# NOTCH1 Acts as a Tumor Suppressor That Induces Early Differentiation in Head and Neck Cancer

**DOI:** 10.1101/2025.04.25.650710

**Authors:** Chenfei Huang, Shhyam Moorthy, Qiuli Li, Kazi Mokim. Ahmed, Defeng Deng, Jiping Wang, Xiayu Rao, Jiexin Zhang, Yuanxin Xi, Jing Wang, Zhiyi Liu, Noriaki Tanaka, David A. Wheeler, Eve Shibrot, Rami Saade, Curtis R. Pickering, Tong-Xin Xie, Adel K. El-Naggar, Abdullah A. Osman, Kunal Rai, Patrick A. Zweidler-McKay, John V. Heymach, Lauren A. Byers, Faye M. Johnson, Vlad C. Sandulache, Jeffrey N. Myers, Pedram Yadollahi, Mitchell J. Frederick

## Abstract

We identified frequent inactivating notch1 mutations in HNSCC over a decade ago, indicating its role as a tumor suppressor—unlike its oncogenic function in leukemias and salivary gland tumors. However, there has been much debate in the literature regarding a possible oncogenic role in HNSCC as well, based on reports that notch1 signaling drives tumor growth and a cancer stem cell phenotype in some HNSCC tumor lines and patient samples. Clarifying whether NOTCH1 occasionally functions as an oncogenic driver in HNSCC is crucial to the prognosis and personalized therapy of patients with either wild-type or mutated NOTCH1. Here we present a systematic and comprehensive investigation unequivocally demonstrating that notch1 signaling functions as a tumor suppressor in HNSCC regardless of mutation or activation status and leads to reduction in frequency of cancer stem cells. We develop a robust gene expression signature of notch1 activation based on experimental data that when applied to patient samples shows notch1 signaling is associated with very early differentiation, an altered tumor microenvironment, and better prognosis— consistent with a tumor suppressive role. Our work unifies the field by reconciling conflicting data and providing critical insights into the biological and clinical significance of the NOTCH1 pathway in HNSCC.

## Supplementary Table S15 for "NOTCH1 Acts as a Tumor Suppressor That Induces Early Differentiation in Head and Neck Cancer" (part 4 of 21)

### Sheet: S15 (continued)
Symbol	Cl2 to Cl1 Fold-change	Ave Cluster 1 (NOTCH1 off)	Ave Cluster 2 (NOTCH1 on)	P Value	AdjP value	Adj P<0.1	TCGA-CV-5973	TCGA-CN-5367	TCGA-UF-A7JC	TCGA-CN-4742	TCGA-BA-5557	TCGA-HD-7831	TCGA-CN-6016	TCGA-CV-6934	TCGA-CQ-7072	TCGA-CR-6488	TCGA-CV-5971	TCGA-CR-7382	TCGA-CV-6938	TCGA-CV-A6JO	TCGA-IQ-A61G	TCGA-T3-A92N	TCGA-CN-6995	TCGA-F7-A61S	TCGA-BB-7872	TCGA-CQ-7065	TCGA-DQ-5624	TCGA-CV-7423	TCGA-CN-4725	TCGA-CN-4734	TCGA-HD-8635	TCGA-BA-A6DG	TCGA-CV-7568	TCGA-CN-6998	TCGA-CQ-A4CH	TCGA-QK-AA3K	TCGA-F7-A624	TCGA-CQ-6221	TCGA-CR-7395	TCGA-CN-6996	TCGA-CV-A464	TCGA-QK-A8Z9	TCGA-D6-8569	TCGA-UF-A7JD	TCGA-F7-A50J	TCGA-CV-6952	TCGA-H7-A6C4	TCGA-CV-A45T	TCGA-CV-A6JT	TCGA-CN-4730	TCGA-CV-6956	TCGA-D6-6823	TCGA-CV-7180	TCGA-CN-6011	TCGA-CQ-A4CA	TCGA-IQ-A6SH	TCGA-CQ-5334	TCGA-CQ-5326	TCGA-CV-7252	TCGA-CV-7097	TCGA-D6-A4Z9	TCGA-CV-7432	TCGA-CV-5966	TCGA-UF-A7JT	TCGA-CQ-A4CD	TCGA-CN-A642	TCGA-HD-7832	TCGA-CV-6942	TCGA-CQ-A4C7	TCGA-P3-A6T2	TCGA-CV-7255	TCGA-QK-A6IJ	TCGA-MT-A67F	TCGA-CV-A6JE	TCGA-DQ-7588	TCGA-BA-6872	TCGA-P3-A6T8	TCGA-BA-4074	TCGA-HD-A633	TCGA-H7-8501	TCGA-H7-8502	TCGA-CR-7365	TCGA-CQ-6227	TCGA-CQ-6224	TCGA-CQ-7068	TCGA-HL-7533	TCGA-QK-A6IH	TCGA-P3-A6T5	TCGA-UF-A7JS	TCGA-F7-A61W	TCGA-CV-7434	TCGA-CV-7243	TCGA-DQ-5631	TCGA-CQ-5330	TCGA-P3-A6T3	TCGA-CN-6018	TCGA-D6-A6EN	TCGA-CV-6003	TCGA-CQ-5333	TCGA-RS-A6TO	TCGA-QK-A6IG	TCGA-CQ-5329	TCGA-CV-5979	TCGA-QK-A6II	TCGA-BB-A6UO	TCGA-HD-A6I0	TCGA-CV-A6JN	TCGA-CV-7095	TCGA-CV-6436	TCGA-CV-6959	TCGA-CV-7416	TCGA-CV-6945	TCGA-CV-7090	TCGA-D6-A6EM	TCGA-CV-5977	TCGA-CV-7102	TCGA-CR-7373	TCGA-4P-AA8J	TCGA-CQ-7069	TCGA-CV-A6JD	TCGA-BA-4075	TCGA-BA-6873	TCGA-IQ-A61E	TCGA-CV-5436	TCGA-CV-7429	TCGA-CV-A45Q	TCGA-BA-5149	TCGA-P3-A6T0	TCGA-CQ-A4C6	TCGA-BA-A6DJ	TCGA-BB-A5HU	TCGA-T2-A6WX	TCGA-CR-6493	TCGA-P3-A5QA	TCGA-CQ-A4CB	TCGA-CQ-A4CG	TCGA-CR-7390	TCGA-HD-A6HZ	TCGA-CV-7435	TCGA-CV-A468	TCGA-BA-A6DD	TCGA-CR-6492	TCGA-CV-A6K0	TCGA-CV-A463	TCGA-BB-7863	TCGA-CR-7394	TCGA-HD-A4C1	TCGA-CQ-7071	TCGA-BA-5151	TCGA-BA-5556	TCGA-CV-7099	TCGA-CV-7238	TCGA-CV-7413	TCGA-IQ-A61J	TCGA-CN-4740	TCGA-CN-5359	TCGA-CR-7397	TCGA-CV-7427	TCGA-CR-6471	TCGA-BA-5558	TCGA-CQ-5327	TCGA-CV-7425	TCGA-CQ-5331	TCGA-QK-A652	TCGA-BA-A6DB	TCGA-C9-A480	TCGA-HD-8634	TCGA-CR-7372	TCGA-CV-A45R	TCGA-CN-4728	TCGA-CN-6019	TCGA-CQ-6219	TCGA-CV-5976	TCGA-CX-7219	TCGA-CR-7376	TCGA-D6-6515	TCGA-F7-8489	TCGA-CV-7236	TCGA-CV-7104	TCGA-CN-4733	TCGA-CR-7392	TCGA-CN-5370	TCGA-DQ-5625	TCGA-CQ-5325	TCGA-CN-6017	TCGA-CV-7438	TCGA-CV-6961	TCGA-DQ-7592	TCGA-WA-A7H4	TCGA-CQ-6220	TCGA-CV-A465	TCGA-MT-A51X	TCGA-CV-7428	TCGA-P3-A6T7	TCGA-CV-A6JZ	TCGA-T2-A6X2	TCGA-CQ-7063	TCGA-CQ-6229	TCGA-C9-A47Z	TCGA-BA-A6DE	TCGA-CV-6960	TCGA-CV-7409	TCGA-WA-A7GZ	TCGA-BA-5152	TCGA-CN-5364	TCGA-CV-7100	TCGA-CX-7085	TCGA-CN-4737	TCGA-CN-5358	TCGA-DQ-5630	TCGA-CN-4726	TCGA-CN-4736	TCGA-CR-7380	TCGA-CR-7377	TCGA-MT-A67D	TCGA-CR-7379	TCGA-CR-6491	TCGA-HD-7917	TCGA-CN-5369	TCGA-CN-4729	TCGA-D6-6825	TCGA-CR-7367	TCGA-CN-4731	TCGA-CN-5373	TCGA-CV-5970	TCGA-CR-7401	TCGA-CR-7386	TCGA-CQ-6218	TCGA-CV-7091	TCGA-CV-7183	TCGA-CN-6020	TCGA-CV-7411	TCGA-CV-A45P	TCGA-CR-7391	TCGA-CR-7393	TCGA-KU-A66T	TCGA-QK-A64Z	TCGA-CQ-7067	TCGA-D6-6516	TCGA-CV-6953	TCGA-BB-A5HZ	TCGA-CV-6954	TCGA-BA-A6D8	TCGA-CV-A6JU	TCGA-MT-A7BN	TCGA-BA-7269	TCGA-D6-A4ZB	TCGA-CV-A6K2	TCGA-P3-A6T4	TCGA-CR-7369	TCGA-IQ-7632	TCGA-CN-6994	TCGA-CV-6937	TCGA-CN-A63V	TCGA-IQ-7631	TCGA-UF-A7JA	TCGA-CV-7178	TCGA-CN-6013	TCGA-CN-A49A	TCGA-CV-7407	TCGA-CV-7235	TCGA-CV-7253	TCGA-CX-A4AQ	TCGA-UF-A71B	TCGA-UP-A6WW	TCGA-CV-7263	TCGA-CV-A45X	TCGA-CV-7103	TCGA-CV-A6JY	TCGA-CV-6955	TCGA-QK-A8Z7	TCGA-CQ-6225	TCGA-CN-4741	TCGA-UF-A7JO	TCGA-CV-6441	TCGA-P3-A5QF	TCGA-CV-6948	TCGA-QK-A6VB	TCGA-BB-4224	TCGA-BB-8601	TCGA-CV-A45U	TCGA-D6-6827	TCGA-P3-A6T6	TCGA-CX-7082	TCGA-H7-7774	TCGA-CV-6951	TCGA-CV-5442	TCGA-MT-A67A	TCGA-CV-7414	TCGA-CQ-A4CI	TCGA-CV-6939	TCGA-CQ-A4C9	TCGA-CV-7446	TCGA-UF-A71E	TCGA-UF-A719	TCGA-D6-A6EO	TCGA-IQ-A61H	TCGA-CQ-5323	TCGA-CQ-6228	TCGA-CR-7368	TCGA-CQ-6223	TCGA-CX-7086	TCGA-CQ-A4CE	TCGA-CV-A45O	TCGA-UF-A71A	TCGA-CV-A45V	TCGA-CR-6484	TCGA-CV-6941	TCGA-CQ-5324	TCGA-KU-A6H8	TCGA-CQ-6222	TCGA-CV-6936	TCGA-IQ-A6SG	TCGA-CV-7254	TCGA-CV-6940	TCGA-CQ-5332	TCGA-CN-6024	TCGA-CV-6933
CENPM	1.57216	8.03822	8.69097	3.67951e-07	3.28227e-06	1	7.50439	7.87901	8.01603	8.3041	7.86174	7.46776	7.21797	7.33851	7.26311	6.53516	7.69462	7.32922	7.78099	7.26031	8.86179	8.32818	8.1992	8.80122	6.43764	6.45151	7.55654	7.69511	7.2699	7.71098	8.04361	6.33987	7.33764	6.41519	7.23356	8.52159	10.0315	8.88107	8.06037	7.9574	8.33635	6.97908	7.88657	8.7959	7.59873	7.78163	7.38283	8.21421	9.23322	8.40741	7.54193	8.76895	8.17536	7.5977	7.68587	8.95414	8.25067	9.30874	8.01289	7.81441	8.25524	8.71377	9.01224	8.85723	8.95656	8.0899	8.82888	8.6784	7.4444	8.49087	6.90152	10.086	7.78895	9.93739	9.12205	8.18425	7.45889	9.42204	8.03024	8.92083	8.3623	7.85568	7.69567	7.92039	7.9782	8.51256	8.45269	8.58808	10.8355	8.71612	8.31014	7.19387	7.42558	8.6877	6.7322	8.40753	10.1468	9.7258	9.20558	8.45194	9.47806	8.34281	7.15412	8.06676	8.39465	10.2148	9.08505	8.07881	9.68869	7.75995	7.58886	8.46259	7.77278	10.2363	8.14451	9.2218	6.85692	7.93072	7.163	8.25862	8.04864	7.74285	8.35302	8.76591	8.69622	10.1829	7.96416	6.6137	7.50998	7.50801	7.86542	8.48171	7.29774	7.63209	8.52009	7.59246	7.91329	8.27336	7.49248	7.78687	8.84485	7.40336	7.58414	7.48283	6.99861	6.83021	7.75743	7.7649	6.6621	7.77477	8.64545	8.18097	7.25596	6.65152	9.13959	8.0958	7.83707	7.36526	8.36791	7.10332	7.69454	7.1033	7.6183	8.15435	8.41046	5.80895	7.79065	7.74633	7.10597	8.3481	7.35705	9.21487	7.9244	8.13883	7.60567	7.94352	8.50982	7.89849	7.18807	8.38397	7.03078	6.62135	7.6965	7.99057	7.90767	8.97709	7.95209	7.13472	7.66486	8.29608	7.89582	7.72925	8.22896	9.29689	9.20437	7.15015	7.45566	8.05722	7.07854	7.1351	8.74497	8.34176	8.97962	8.77108	8.77782	9.29087	7.00069	7.95765	6.9797	7.73664	6.93074	7.7132	6.69631	7.65562	8.36285	7.64079	7.69682	8.81643	7.69976	7.54348	7.5181	7.54749	8.52056	7.50719	7.4012	8.35083	7.67282	8.36751	7.22707	7.45432	7.91583	7.38865	7.72582	7.12548	6.96667	8.70498	7.98245	7.76125	8.01575	7.21586	7.16551	8.46803	10.6489	10.0289	10.2205	11.1057	9.15745	8.1024	7.48942	7.6331	7.59956	9.06983	7.60841	7.30503	6.90935	7.96993	8.18221	7.57319	8.7869	8.74431	7.23862	8.54818	10.7591	9.38501	10.1327	8.383	7.27378	8.32412	7.65205	8.11224	8.57149	9.43531	8.60964	9.261	9.43297	10.2355	9.43493	8.50932	9.08567	9.95625	9.10061	8.38641	10.4044	8.986	8.43972	7.12922	7.43223	8.92574	8.18607	9.73697	8.33311	8.9074	6.61622	9.09495	8.7915	8.02509	8.62785	8.93388	7.78524	8.58033	7.80548	8.13245	7.97968	8.48462	10.5482	8.08861	8.09367	8.89863	7.95772	7.83307	8.23595	8.58088	8.35766	9.63271	8.88101	8.32504	9.62459	8.40009
GHR	1.57182	3.95753	4.60997	0.00223587	0.00663901	1	3.99617	5.77235	3.50508	5.01304	3.22993	4.14489	4.82489	4.91093	4.3641	3.61451	6.69406	4.86801	3.37063	2.3926	3.05215	2.8731	1.46503	4.18179	4.24819	4.66226	5.43942	4.46092	2.16627	3.41583	5.91877	3.17294	6.60623	2.58167	2.07644	5.01587	4.21629	5.21731	3.67024	5.65495	5.38134	4.76333	2.13734	4.03173	5.48228	4.21482	2.8205	1.71483	3.31366	1.24215	2.63841	5.29979	2.85346	1.35225	5.8468	6.27719	2.76723	2.61778	6.31842	3.24187	3.25425	3.75219	0.629057	2.27885	4.2266	1.51084	4.40662	5.17932	3.22607	4.08124	5.20846	1.79438	2.1934	0.948681	2.43537	3.0921	7.26508	6.96997	3.65659	2.72985	2.05206	4.78773	4.94904	3.89688	5.23829	1.9232	1.72322	2.80266	1.91807	3.88197	4.1192	3.61324	1.72622	3.28872	1.26914	4.93828	3.16919	1.34052	3.29166	2.65655	1.31383	3.25497	3.02249	1.8143	3.29137	2.94842	0.81716	4.77278	2.91159	4.60244	6.86138	3.85004	4.67337	2.49614	2.06879	5.59042	4.02152	4.06585	2.63484	3.78599	4.25398	2.52164	2.86027	4.61162	2.60312	4.12218	1.86256	5.43236	4.65847	3.55698	3.0572	3.12674	1.48979	4.21252	3.84587	4.89194	3.47189	4.97613	3.32921	3.99068	4.49905	3.32945	5.42775	7.10452	4.54996	4.44973	4.2165	5.67629	5.6885	5.82238	4.32302	4.26453	4.63855	5.48546	5.46693	4.88147	5.72741	1.71672	4.18964	5.06796	2.8263	5.7837	2.99599	4.6554	4.36492	2.69744	3.91652	5.22645	3.63575	4.2553	6.10896	3.48571	1.5474	3.9352	4.9832	3.64263	4.05114	5.43307	3.20807	3.12222	4.33694	4.44565	5.75738	3.91974	5.01572	4.61444	4.77873	6.66373	4.88072	4.88418	4.33352	2.7223	2.00613	1.00176	4.27557	5.15121	3.45401	2.8966	4.57401	2.07166	3.4357	4.88998	6.11273	2.33011	3.68012	1.58822	4.79113	4.67094	5.31723	5.66983	5.08759	4.71086	4.51249	4.692	2.78252	3.26348	5.88577	2.69427	3.51074	5.74143	2.98312	5.36138	6.94064	5.43131	4.01596	5.36387	4.80859	3.9089	4.26389	3.34626	4.33445	4.55143	4.05913	5.34186	6.39392	2.88466	5.8479	5.15409	5.00164	3.44406	0.766317	3.54196	5.4316	3.69666	4.21328	3.82774	5.26907	4.62547	3.90002	5.16538	2.959	5.10867	3.34669	6.16235	4.47993	4.7305	6.03399	2.12879	4.2739	1.31142	2.99922	7.18521	7.19463	6.29216	4.53747	3.7399	4.28551	6.47348	2.94073	5.21338	4.27183	4.18676	5.43242	2.83597	5.45535	6.38878	4.6129	1.58626	3.14734	5.79243	3.67293	8.96934	1.8275	7.09265	5.74294	4.29106	0.227168	4.11431	5.16995	5.24278	2.99804	4.58247	6.19793	4.40944	3.74424	0.376642	4.55946	6.4055	5.32956	5.18697	4.48088	6.14358	3.34968	2.07083	5.33446	4.87622	4.95074	2.89984	4.95178	5.58454	4.70429	2.54767	3.16606	4.14164	4.64498	5.60657	5.32501	6.27604
RGPD2	1.57179	3.56949	4.22189	0.00617335	0.0158902	1	5.81328	4.82576	3.69019	3.77146	2.13348	4.17631	4.55312	3.8336	4.15574	4.18765	2.33556	3.65022	5.75354	4.441	7.00126	2.09071	3.56409	1.9795	0	0.358412	3.9869	3.04585	1.21562	4.42371	5.64345	3.80159	3.57117	3.74138	3.66092	6.20099	1.72854	5.91439	4.53243	4.17586	3.32041	5.85584	2.19548	4.98483	6.05028	3.53384	5.0411	5.31557	0.845405	4.97153	4.4223	0.322885	0	4.50697	2.35448	3.38621	0.950846	3.16002	4.44407	3.95518	4.67064	0	2.93363	4.52287	5.25262	6.44597	3.52764	4.99869	3.30137	3.23483	1.76844	4.29628	5.91443	5.19261	2.71981	1.87763	5.31591	5.07697	3.57473	4.41215	2.78704	3.39253	3.73786	2.47131	6.65981	3.41598	3.76764	5.73136	0	6.36896	4.42185	2.39463	1.06156	4.27622	2.87869	1.97808	0.574935	2.33785	4.57827	4.21014	2.85719	1.62076	0	3.16287	5.73251	5.17754	0	4.33465	0.259691	4.63199	1.31996	1.96931	0	0.917397	2.73791	0.870028	4.94096	6.49154	1.04526	1.13353	5.65928	2.186	3.02366	5.69483	5.36452	0	4.39744	5.00996	0.657615	5.01858	2.34607	6.65399	1.24521	3.96892	1.93484	5.85416	4.74311	5.22224	4.65817	4.42519	3.62767	3.92315	4.2211	3.16852	0	3.85393	0	0	5.77432	2.66757	5.16484	2.99116	4.31828	2.85771	4.51699	4.69975	2.34881	5.55761	5.13766	4.93572	3.029	2.84222	2.45101	5.21852	3.02762	0	3.34743	2.74329	4.56009	5.04068	2.86862	3.93092	4.60552	6.39049	3.43433	3.09138	2.75919	3.1164	3.39001	3.83232	3.78732	3.73759	3.43281	4.23919	4.99527	2.41484	5.33435	5.11268	3.48985	2.61382	2.62961	2.19981	5.43105	5.18396	1.39194	5.34139	2.13777	2.64316	2.43322	4.19468	4.22802	2.20381	3.41232	2.82079	1.63936	0.216908	5.06063	3.94255	4.48236	3.60163	3.7628	3.28301	3.40335	3.30342	2.84395	5.15649	2.07508	4.54995	5.24782	5.88826	4.64662	4.59557	2.33056	2.22799	3.18909	3.48976	4.57275	2.69499	2.23016	4.42588	2.72031	3.30203	2.17925	3.17831	4.66007	6.29537	4.05949	3.01166	1.10521	5.27466	2.60368	4.31804	3.55363	2.88926	3.96687	3.77592	5.80517	2.44803	4.10474	2.54878	3.98448	2.93146	3.11455	4.92066	2.32327	6.49529	4.81265	4.49151	6.54148	4.70955	5.45596	2.17285	5.82165	5.93046	4.82372	2.52211	5.11852	4.0249	0.872571	3.09321	5.32277	4.61512	5.27215	6.41543	5.81152	4.21168	5.40646	4.82864	3.44957	3.40678	6.64096	4.47417	0	2.44071	5.14851	2.72765	6.0865	5.74395	4.42997	5.90432	2.92388	0.912007	6.41288	3.56168	4.70632	3.89485	5.97866	2.93288	3.65804	5.27363	2.68845	4.64773	3.34366	6.30149	6.72934	3.00818	2.53482	5.69539	1.81107	3.29638	5.02997	2.9388	6.64048	3.13589	3.92637	4.19257	3.73129	4.02437
ARHGEF35	1.57178	7.48896	8.14136	0.0212629	0.0453816	1	7.19207	8.66695	7.62917	8.40648	7.59065	6.47202	2.10798	7.16065	7.98399	8.23273	5.89658	6.28847	8.7816	8.7695	7.86933	8.13955	8.21091	8.9453	7.94176	8.29612	7.63382	8.38747	7.64305	8.44279	8.85882	5.86084	9.0463	8.78861	8.53783	6.5131	5.71748	3.77829	8.70179	7.8924	7.19824	6.66827	8.97114	7.64751	8.45726	9.13737	8.10364	6.75863	6.79668	7.82614	7.77937	7.81551	7.55767	2.11866	8.26469	7.79757	7.44386	1.35135	1.20304	7.76582	7.20069	9.21892	6.88154	9.74102	5.76043	8.13262	7.51856	8.85001	8.45761	8.87463	7.33247	7.40838	9.58584	0	7.25007	8.3308	1.50296	2.32266	8.72868	6.83152	8.15011	8.59654	8.36466	7.85472	9.06635	0	7.03898	0.222399	5.49352	8.03227	7.60118	7.57626	6.91605	0	7.32543	6.84212	8.11413	7.17055	8.00655	8.85677	7.09104	8.74465	8.68189	7.43748	7.04182	7.63817	6.95796	8.46091	2.28333	8.99895	6.84513	9.49114	5.83363	7.78261	6.89474	7.96018	8.32779	8.06983	7.86675	0	7.30549	7.51326	9.46048	7.24374	6.2727	7.98557	8.30158	9.78573	8.73225	8.66036	7.76106	7.30537	7.46766	8.34378	7.44628	8.37636	7.72638	8.5281	8.4983	7.28942	7.84093	8.65851	7.32355	9.97371	8.03446	8.75227	8.22063	9.35325	7.40405	9.97985	9.07063	8.24735	1.76934	8.46922	6.96361	7.60525	8.1962	9.66835	8.48208	9.21392	9.50049	7.41693	7.5074	7.87438	8.59027	8.56997	8.29794	8.23671	7.88528	6.7303	7.78673	8.45467	8.14687	7.3285	6.38197	8.84237	7.45476	7.36457	1.13548	7.63871	7.65092	7.18341	8.8384	8.48075	6.35467	7.9307	7.39448	7.07361	8.49927	8.77995	2.44174	8.25446	8.60985	9.38765	8.78284	8.4878	8.573	9.21199	8.04143	7.56632	7.71285	7.81608	7.54316	6.95234	8.44888	8.655	8.58303	7.13193	6.34756	8.24503	6.80452	8.07498	6.26305	8.22486	8.38068	7.99055	8.54179	8.19825	9.00015	0.8834	9.17559	8.09576	0.0670322	8.78278	8.28258	7.67288	6.79858	7.93995	7.96514	8.90096	8.62413	9.50543	8.75723	8.01961	7.38296	8.43749	8.56585	8.01564	8.27639	8.99809	8.37863	7.86358	7.28383	7.6136	7.37377	3.7716	9.51594	8.52071	8.61527	8.12916	9.10818	7.70981	8.5759	9.17328	7.54529	7.34099	1.89451	9.18502	7.7312	9.48138	8.27868	8.39323	7.18032	7.17487	7.35232	8.40838	8.49872	8.97064	8.67831	8.87433	9.54352	8.89513	7.3907	9.79067	9.16443	9.02718	9.27004	8.72092	0.593992	8.69618	7.23167	6.70206	7.9415	7.3365	9.95803	8.83262	8.58829	8.46116	7.83713	8.29926	7.64047	9.94659	9.58401	8.9512	9.12389	7.32972	8.84229	9.2059	7.11549	1.08886	9.57814	7.80833	9.45464	9.08217	9.33498	7.60609	8.57403	7.85619	8.29731	6.71714	8.61538	8.48473	9.43903	8.37383	8.38068	6.67879	7.16823	7.96708
NEDD4L	1.57174	8.16149	8.81386	3.93381e-06	2.65207e-05	1	8.56098	6.73401	7.97942	8.2281	8.59045	7.44166	7.96594	7.98569	8.5949	6.90717	7.72016	8.76104	7.51309	8.88486	9.13528	8.19095	7.69241	8.23662	6.84238	6.17714	7.79672	6.70325	7.55891	8.21621	7.74842	8.38378	7.30896	9.32993	8.39783	9.0522	7.99014	7.3095	8.54453	7.06243	6.83201	8.0894	7.34338	7.2589	8.29688	8.30347	7.75021	7.28159	8.37212	5.9695	8.11878	7.18584	7.28498	7.26477	7.80079	8.33779	8.74855	8.47397	9.34481	8.02687	7.75158	8.71961	7.42838	8.69237	10.4687	9.62453	8.39408	7.68959	8.15738	9.19333	7.5845	8.75916	9.3259	9.82642	8.77322	8.1634	7.91271	7.96292	9.22822	7.80166	7.65304	7.50256	8.95932	7.10547	7.87626	10.3765	9.21096	7.71923	9.36027	7.90877	7.50807	6.58853	8.45208	8.12052	9.91641	8.43378	9.71401	8.6126	9.31659	8.47543	10.1012	7.36757	8.24795	9.86436	8.21021	10.354	8.17666	8.22495	8.67297	8.82801	7.40331	8.52436	7.31021	10.7299	7.93641	6.58265	7.07787	8.57199	9.77454	9.20996	7.84068	8.04029	8.00339	7.10767	7.57771	11.318	8.30627	9.24811	7.35069	8.89226	9.58227	8.44788	8.21294	8.6787	7.84477	7.66538	9.04867	8.47363	8.46889	7.99988	7.68118	7.68991	7.63623	9.20869	8.66373	8.39792	8.62559	8.02202	8.90076	9.05358	8.18797	8.0394	6.38125	8.22291	6.53644	8.66631	8.9686	8.31976	8.86587	7.25673	8.26439	7.65192	8.65961	7.12054	7.60912	7.18883	8.21388	7.99432	7.8924	8.36586	8.52043	7.29989	7.69668	7.30739	7.17468	7.31748	7.90685	8.27575	7.66051	7.23147	7.10887	7.12997	7.60026	6.41081	7.71992	7.68558	9.79892	8.06809	7.58479	7.39211	6.87175	7.34561	7.76666	8.07702	6.25316	8.5314	8.12394	8.42552	7.62742	7.08809	8.96165	7.27728	8.78865	8.44476	7.38597	8.18687	8.15618	7.63336	7.59021	7.28925	7.61584	7.80123	7.97276	7.29335	7.21636	8.69614	7.56058	7.29294	9.07558	8.7862	6.91188	8.90408	9.47911	6.79014	7.13662	6.58584	6.74658	7.86391	8.03947	8.80465	7.34606	9.26061	8.01312	7.37269	7.01537	8.2684	6.84616	7.61434	7.34382	8.85485	8.25749	7.94076	10.4516	10.0507	10.2064	11.3463	9.24522	9.40366	8.43455	9.27774	9.04247	8.2991	7.78481	9.04268	9.88716	7.83677	8.93713	7.66042	8.86337	8.35013	10.177	8.97641	9.61147	8.44939	10.4315	7.99804	7.46748	10.581	7.45757	7.16948	10.4061	9.21806	8.87245	9.19892	9.42154	9.5908	8.83078	8.90615	7.50819	9.2424	9.20873	8.48014	7.99069	9.87819	8.36485	9.87304	5.62976	8.39338	8.93693	9.17893	8.83154	8.8225	8.9027	10.9594	8.8126	8.82205	9.34833	9.39704	9.38806	8.83707	6.77045	8.39088	7.36332	8.60035	10.2992	8.12624	8.53525	9.62615	8.42585	7.35976	7.40176	10.7251	9.25587	8.74861	7.61384	9.24971	9.17902	9.3248
KLHL24	1.57135	7.02493	7.67694	1.27873e-05	7.48657e-05	1	6.53701	7.81647	6.02293	7.41985	7.94492	9.64892	8.53503	8.09222	7.96202	7.78439	8.67847	7.13746	5.91235	6.25598	6.4677	5.99283	8.19712	6.03535	9.43055	7.90675	8.39225	5.97701	7.14059	6.05436	7.48509	7.75987	7.96125	7.47978	6.84358	6.47197	5.23973	8.14285	6.12327	7.61195	6.95466	7.89453	7.10436	7.59971	7.18526	5.97695	6.48733	5.47645	6.10209	6.33425	6.22746	5.89619	5.62457	8.32519	6.71295	5.64461	7.29428	6.34849	7.46728	6.81648	6.76269	5.12247	4.91134	6.10211	5.41635	6.09942	5.89667	6.61976	8.3463	5.72412	7.00839	5.98566	6.18796	6.77436	4.4699	5.62441	7.33069	6.2332	6.06895	6.51168	7.77003	7.82245	7.4011	8.40069	6.7511	7.44249	5.3697	6.57953	7.40298	7.11108	7.46392	7.34629	7.62246	7.71214	6.6812	8.21413	5.31595	5.85921	7.22826	6.61546	5.05293	7.87804	6.23281	5.74321	5.71099	4.11763	4.1843	6.40389	4.52724	6.88987	7.6232	6.07244	7.36457	5.8745	5.95435	6.85785	5.61098	6.52691	7.06047	7.3407	7.17445	7.65738	6.61311	7.11019	6.89445	4.69745	6.51982	7.08698	7.04441	6.96983	6.55603	5.6399	5.55606	6.56362	6.545	9.02081	6.80928	7.35207	7.37325	6.39897	6.84941	7.39081	7.19131	6.61085	6.30406	7.3837	5.41661	5.7781	7.444	6.88505	6.15256	7.39708	7.15389	7.75667	8.21919	8.04474	8.2044	6.83081	7.03759	7.78654	6.77774	5.93322	5.7114	6.89023	6.60043	6.78307	6.26583	7.41912	7.97611	8.33579	8.61132	7.94656	8.21214	8.34507	8.09846	6.51521	8.77736	8.06235	7.59652	7.54871	7.64733	7.32555	7.56533	7.23813	7.94195	8.23776	7.67572	7.60073	7.50575	6.336	6.82164	5.94566	6.25117	6.43255	7.32072	5.67113	6.63294	7.57996	7.39723	6.95047	6.40983	6.79746	7.12814	8.32037	7.58019	7.16493	7.35729	7.86671	7.33413	8.28588	8.01774	7.71969	6.71735	7.243	5.41232	7.52912	6.52547	7.06385	6.95131	7.62742	7.69286	7.03859	8.02204	7.71717	7.73652	7.05257	8.61087	6.59658	7.33549	6.27859	7.86062	6.63552	5.71127	7.68943	8.14226	7.58654	9.54347	8.1751	6.18192	6.01385	6.04216	7.98435	6.57802	6.30211	7.26544	7.91295	7.93137	7.47531	7.89906	7.74943	6.82716	9.04763	8.36238	6.73681	6.75499	8.64994	7.1853	8.86096	8.00758	8.92822	8.00988	7.82274	8.25218	6.11683	6.12546	8.04141	6.46399	10.0061	6.55503	6.27302	8.48571	8.59077	9.51599	7.26683	8.15328	7.10639	8.84148	7.69432	7.14657	8.28266	9.22399	8.34062	5.72484	9.62532	6.25685	7.67407	7.30881	5.00085	8.27992	7.53868	7.69762	6.39375	9.90188	8.07011	7.55949	7.12545	8.30269	8.22128	9.10258	8.5331	7.91096	6.86631	6.6908	5.87297	8.5478	6.05588	7.52259	7.19264	7.29238	7.9675	7.28732	7.20012	7.52269	8.18844	7.21062	9.02183	8.70864	7.90341
TSPAN8	1.57119	1.94884	2.60069	0.0330544	0.065791	1	1.63904	4.30616	0	0	2.09859	2.87464	2.87253	4.92315	8.77057	0	4.32196	0	0.413114	0	0	0	1.96901	3.29055	5.51285	0.640725	0.0364901	0.412734	0	0.781293	6.23741	1.23839	0	0	0	3.8264	0	1.41163	0.394896	0	3.6408	6.70266	1.17666	2.45189	3.76276	0	2.22479	2.30525	4.1772	2.46319	1.28963	4.57913	1.06025	0	2.00204	3.80677	0	0	0	1.26525	0	0	2.59219	0	0	0	0.131532	4.51999	1.19662	0.352731	3.49326	0	0	0	0	3.19247	5.41182	4.73422	0	0.0442969	0	0	4.18273	1.13011	1.64441	4.09196	1.53105	4.6999	0	4.27113	0	5.94672	0	1.38813	0	0	0	0	0.191544	0.458832	0	0	0	0	1.31385	1.70722	2.6606	0	3.18373	1.06052	2.09496	3.07461	0	3.58095	0	0.349671	0	1.52822	1.45039	0	3.43472	2.34034	0	2.94679	1.71247	0	0	3.57047	0	0.275565	0	0	0	4.01895	5.22205	0.917707	0	4.87475	1.27254	3.95839	4.20408	6.94333	3.68085	1.42495	1.59393	1.02473	0	0.277469	0	2.23291	2.07811	3.97879	0	2.30634	2.97074	1.84692	3.50056	0	3.69718	0.528677	1.40653	0	0	2.65955	4.51471	0	0.93918	0.426673	4.63989	5.87677	4.69453	0	0	0.609954	5.802	1.41682	2.63374	4.91512	1.84583	2.24787	2.7259	1.75188	3.15481	3.59081	3.60407	2.70546	7.00918	0.724695	9.22231	0	0	2.5106	1.73288	2.38272	0.358807	0	0	0.583533	1.5645	0	1.43684	2.40408	4.24353	0.778281	2.0981	0	1.34221	4.41322	1.64821	0	5.5133	3.66936	0.684651	3.39157	7.3482	0	0	5.46556	3.20565	2.06471	3.51931	4.64214	2.56779	1.21494	1.6884	3.94194	0	6.47766	3.45553	1.50568	0	0.51187	1.4231	2.20202	6.33633	6.06142	0.946811	4.46359	0.808308	2.45286	0	0	1.10706	1.72401	0.950878	5.14407	4.18047	4.74639	0	4.96501	4.47044	1.7267	0.0277418	1.03183	5.45506	4.26091	2.37679	1.87708	2.55448	2.73156	0.519685	0	6.69029	4.80153	6.78308	0.580538	0	3.15558	1.29037	2.20268	1.75999	0.388881	4.66024	1.12052	2.78036	2.73519	5.0776	0	0	3.41722	2.03323	5.38672	4.0274	0.0959218	3.32732	4.80314	0	3.3111	8.19814	0	6.97205	5.41301	2.67158	2.01405	3.38594	0	0	2.3561	1.09709	3.94371	1.00334	2.92141	0.112666	0	2.5864	2.91547	0	3.30657	0.519392	5.75768	5.06347	3.86089	0.0811102	8.80763	3.11958	0	1.70338	0
DPYSL4	1.5707	3.24315	3.89456	0.019705	0.0426055	1	0	1.75405	4.87096	3.09821	6.15272	5.44156	6.35838	4.12466	4.62725	2.85194	2.35086	6.60095	1.72934	7.52414	3.35521	4.98322	3.07392	0	0	2.39747	4.87476	6.7102	2.47615	1.38623	1.90687	4.46151	5.94754	1.1041	1.61979	6.30793	1.21083	0	6.82268	2.67806	4.73043	4.88278	0.941835	4.33213	2.54096	1.67025	2.32684	2.64138	3.61792	0.705871	1.82514	2.99655	2.90173	3.01585	4.60031	2.04221	5.09216	3.71601	4.03425	1.74594	0.995267	5.95548	1.78112	1.38846	0	6.63527	1.82237	2.42777	3.25866	3.38228	6.95356	0	1.47324	4.09283	2.66306	3.26481	7.08268	4.00742	5.90756	0.287911	2.47322	2.68249	2.6117	5.08789	5.98312	1.45831	2.86987	2.892	2.09616	2.72701	1.19805	4.57634	3.86162	3.1912	1.5654	4.73903	0.790215	0.201774	0.390885	3.23269	2.01478	6.05994	3.31521	0.518074	3.41124	2.71889	1.9314	1.60455	0.705242	6.94737	2.70435	5.25436	6.23348	2.16072	1.53764	5.17879	1.26174	6.36154	2.46064	3.36424	2.32163	2.99188	3.00727	2.06225	6.84041	1.34794	4.95721	2.31471	1.35781	2.47608	4.82507	1.7278	0	6.36478	2.73603	3.08739	4.42761	2.21526	5.37172	3.92494	2.32373	1.51958	4.30063	2.02571	8.0967	2.8981	3.00526	3.14638	5.44848	0	3.08443	3.51924	5.2263	4.07232	3.54857	4.60485	4.01709	1.26382	1.31382	2.60149	0.494476	1.90468	1.49208	2.26988	4.38783	1.26218	0	1.74176	3.38999	4.21157	5.16599	1.58548	2.05212	3.98903	4.41061	1.79266	1.20364	2.42147	2.64434	4.3914	4.09217	4.52847	2.07494	3.6056	1.79559	3.72967	6.30318	1.25446	3.14188	1.30013	4.63898	2.85589	3.10632	0.61982	2.91909	3.17558	1.45152	1.76155	4.77887	1.53895	7.50129	0	4.61209	1.79093	3.74755	2.2238	4.96569	4.04744	5.28236	3.68117	2.39296	3.33935	3.89019	4.69534	4.67583	2.33241	1.16169	2.20821	1.8668	5.86873	1.64807	4.54167	5.58067	4.36967	3.83366	4.70262	3.91389	2.48994	4.30669	6.04674	2.432	6.31792	6.27234	2.7338	3.01085	0.967203	6.1443	0.593635	2.37984	0	3.32666	3.15772	5.74973	3.3409	5.81099	5.09927	5.77069	0.0773065	3.27463	2.93646	0.445822	3.47551	5.46937	3.68437	4.45954	7.45735	3.35954	1.47464	3.68741	2.67419	6.92976	3.63765	7.85657	4.41339	3.48119	6.23239	2.05743	3.4583	3.11627	1.58415	4.49213	5.12043	1.15958	7.16612	0.771577	3.02297	4.36083	3.6306	4.57969	7.26744	4.74262	6.42109	4.62221	2.7255	0.167446	4.18676	3.46873	0.93575	2.47313	7.09161	1.75423	2.53908	5.65662	5.43637	5.22989	5.91586	4.35057	1.83233	3.41905	2.24942	0	6.42918	3.26413	0.886913	6.35777	6.74136	4.47936	5.01742	2.50099	2.40279	0	1.24588	3.12415	5.94978	4.21424	5.48767	8.2258	3.03559
HRNR	1.57038	1.45833	2.10944	0.0255859	0.0531026	1	0	0.939275	8.55711	0.414996	4.72652	0.762692	0	0.553244	0	2.25783	0.573833	1.11527	0	2.14431	0	0	0	0	0.488119	1.84931	0	1.53509	1.90051	1.97602	0.88126	0.615678	0	0.614865	0.682574	0	0	1.99955	1.59591	2.30783	0	0	0.265323	1.10654	0.35995	6.98506	0	4.33583	0	0	2.08449	2.15081	5.87158	2.15138	0.211597	0	0	1.17365	0.319437	2.43297	1.87856	1.91341	0	3.03841	0.235549	0	1.71326	0	0.0701308	0	2.39701	0	0.579388	0	0	0	0.142615	0	1.91451	0	1.11203	1.62398	0	0.16605	0	0	0	0.0113307	0	1.33013	0	0	0.322642	0.250883	0	1.10002	0	0.792658	0	0	0	0	0.612572	1.91444	0	0	0	0.643966	5.1565	0	0.933916	0.646827	0	0	0	0	0.592427	0	0.29013	0	0	0	0	0	2.94376	4.37559	0	0.262758	0.82482	0	1.10673	0	0.896183	0	0.348545	1.73018	3.09767	1.49539	2.82005	0	0	1.82784	1.93266	1.69457	1.97736	7.14571	1.98238	3.22497	1.23044	1.54511	1.8687	0.401124	2.19812	1.70604	1.81356	4.25321	1.26993	5.78937	0	4.62888	3.17732	5.52807	6.01274	2.70736	0.551894	5.48865	2.15202	0.480703	0.200603	1.69167	1.54242	0	0	3.05664	1.03631	1.036	1.0134	0.501046	0	0.398087	2.11139	1.5065	0	0	0.0547358	0.40853	0.0767279	2.75344	0.670766	3.51924	2.50369	7.1389	1.59992	0	0.935387	3.62083	2.18627	6.72397	5.27024	1.75298	1.46053	1.44654	3.79068	0	0	0	2.10001	2.19358	9.09426	0	6.29929	0	2.04043	0.515015	0	1.78208	0.652843	0	1.73236	1.24357	0	4.25809	0	7.3979	4.2901	0.639461	0.27176	5.27142	0.29408	9.38312	2.94411	2.65413	3.40247	2.39947	1.88168	0.789247	0	0.818783	2.4416	4.47956	1.72806	0	0	0	0.30862	0	4.66282	1.46687	5.4185	1.1692	2.62566	4.69483	1.21191	0.981269	0.834852	2.01739	3.84143	2.07561	1.66243	2.98135	1.10255	4.19402	0	0.23426	0	0.9323	2.39998	0.829766	10.0937	3.46847	0	3.1051	1.88276	1.41906	0	0	1.59852	0	2.07198	0.972141	0	2.87776	0.22356	1.56718	8.62483	1.78061	0	7.60735	0	1.91779	0.507097	2.49071	4.87802	0.556628	0.300876	2.8931	5.60725	0.859611	4.08887	1.77395	2.40784	2.96126	4.73394	9.89063	0.185582	3.32509	1.22194	2.13824	1.94015	1.80784	0.276434	0.263456	0.727428	0	1.13273	0.449001	2.40829	2.61119
IGFBP5	1.57018	8.52369	9.17462	0.00842487	0.0206956	1	4.37548	7.54478	5.52343	8.99517	7.53521	10.5999	10.8779	12.0099	12.4728	9.88141	12.8311	11.7571	6.6662	5.25008	4.57269	7.47852	7.67094	6.05297	6.5584	7.0924	8.32489	7.91147	9.10638	7.78474	9.58011	8.7885	9.90575	7.26286	6.80646	12.2333	7.59496	8.91831	10.3052	9.64948	9.81151	10.0807	8.50042	10.9799	6.74468	7.03626	9.06196	8.85683	7.22228	7.66254	8.08763	9.42932	7.66112	7.79721	9.93711	7.37096	7.25461	8.08552	8.65145	10.2693	8.91485	6.43803	7.03545	9.10805	6.204	7.15391	6.04206	10.1971	9.40145	8.25765	8.39979	5.96152	7.1279	5.77734	5.00779	7.44653	9.81636	8.85461	8.85309	6.63023	9.67221	9.62433	10.7814	9.81048	8.07946	5.76367	5.35949	8.50967	7.64479	9.70221	6.8014	9.29232	7.38536	9.75756	5.65067	9.23534	5.58009	6.37981	8.47633	8.73399	8.37235	7.87724	7.18285	5.27167	7.39778	7.5769	5.08761	7.86046	6.98417	10.2007	6.76134	6.7369	8.39815	8.42324	5.65751	10.2089	8.56821	9.77591	7.79202	9.17263	7.53049	8.24719	6.76853	7.85129	8.87998	4.74911	7.22771	7.14931	7.44162	6.32179	7.91023	7.06112	8.21015	9.96578	9.74335	9.14864	8.20723	10.5196	11.3922	9.41384	7.58648	8.35574	10.2367	7.27351	6.35389	8.78571	6.64168	7.11403	7.92308	7.84356	8.37993	9.4855	8.35729	9.62387	10.8836	10.6905	10.5173	8.10055	9.55935	9.22565	7.61393	6.87129	9.4129	8.42957	9.82562	7.57042	8.00541	10.5746	10.2862	11.4408	11.8751	9.59589	8.43777	8.91719	11.2936	10.9982	10.2216	9.6159	9.71127	11.1523	9.48889	9.67629	7.87724	9.47898	11.7517	9.62713	10.3432	9.02141	9.46611	5.75053	6.55777	7.99327	9.30982	7.05122	8.32459	7.27184	9.40887	8.60198	6.18655	8.05292	7.79093	7.55581	7.51669	9.96158	9.38277	8.36276	10.3817	10.1223	11.2551	8.3801	7.7745	10.1994	8.72304	10.8763	9.11489	9.67861	6.45645	7.5529	9.54032	9.52224	8.67157	10.3481	9.25128	8.87102	8.65151	10.0822	9.76729	8.38762	9.37618	6.11138	9.64966	8.60883	7.00996	11.1585	12.1	6.5584	8.00793	8.80046	8.48663	7.49877	8.71612	8.51811	9.06526	8.39551	10.8367	8.06497	8.83066	9.13092	5.5176	8.41284	10.0686	8.9353	9.84901	8.60807	8.74802	8.6341	9.49651	8.41688	9.82653	7.27821	10.2824	5.67359	10.1417	9.63073	9.2271	10.0334	6.5966	12.2176	7.21349	8.34605	9.94431	8.02756	8.49685	10.1894	8.84854	7.57673	11.3501	13.0575	5.13868	6.83501	10.2108	10.8341	8.30852	9.96762	7.94792	7.98359	3.86587	7.1331	12.6904	10.8269	9.34027	9.90861	10.8272	8.35416	10.5385	8.54874	10.4896	8.1274	10.0448	8.41518	7.88558	6.6	7.8389	5.40459	9.56829	9.67873	9.9226	9.79921	8.97652	12.114	10.1184	8.34942	8.35689	12.6455	9.25137	10.4987	11.1672	11.8691
SORT1	1.56998	7.30641	7.95716	1.55979e-05	8.9527e-05	1	7.57187	7.07583	7.57468	8.10486	8.99467	8.58631	9.20759	8.98522	6.94463	8.68627	10.0165	7.10513	6.78335	6.86712	5.72761	5.05151	7.13849	5.58656	6.5604	7.59602	7.49786	7.51705	7.96892	7.24855	7.91528	8.87775	7.57944	8.03474	6.82453	6.55113	4.92799	5.82074	6.96176	7.28157	7.18615	7.07413	6.59524	8.76412	7.13834	7.88134	8.51629	7.54917	8.05353	6.28769	7.98183	6.2979	7.3916	5.9811	7.60367	5.59143	5.50518	7.271	5.868	8.30037	7.6779	4.29484	5.51451	6.66304	4.98908	5.80207	4.66656	6.15526	6.88947	4.60038	7.79152	7.83101	6.48328	5.39071	4.75438	7.62908	6.70249	8.04848	7.36988	5.25041	4.90511	8.35257	8.40655	9.55352	6.89971	7.15067	7.41842	5.88203	7.2261	6.48181	5.61466	7.47915	9.47873	7.46416	7.46853	7.23674	5.46267	5.93602	7.34435	8.51914	6.08971	6.31091	6.15981	7.99535	5.90065	6.69711	6.93802	7.46734	7.75188	7.08179	7.06861	7.55201	7.27247	6.43194	5.06527	7.40749	5.25831	7.53035	7.31728	6.46178	5.81566	6.78416	5.83175	4.83612	6.517	7.67468	6.18037	6.96132	6.58001	5.99447	7.85012	5.51169	5.31807	7.25141	6.04819	5.19021	6.91297	7.38427	8.40541	7.2723	7.28111	8.26921	7.93852	6.82698	6.41002	8.35708	7.67906	8.28393	7.55878	7.00095	7.49793	7.5596	7.86105	8.54578	8.77289	7.33587	8.66328	7.81281	7.75568	7.42707	7.22789	5.66407	7.21248	7.47029	8.08475	7.02705	8.01997	7.30897	9.1021	8.59223	8.51067	7.59377	8.49584	8.35023	7.84921	7.38669	7.13202	6.77319	8.43302	7.11653	7.61924	7.34696	7.04939	7.26046	8.44929	8.14774	9.10777	7.46232	8.18242	7.5923	8.29729	7.46444	8.15943	7.76649	6.34252	7.02622	7.02384	8.47454	7.03579	5.50954	6.81901	8.05771	6.90807	7.23012	6.9203	7.06712	8.49525	8.44681	7.84326	8.13077	8.34592	8.7533	8.26551	7.82986	7.38429	7.75246	7.56405	7.48708	7.98222	7.70528	8.72435	7.71739	6.84763	8.46746	8.78245	7.55048	8.53727	8.35051	6.991	8.90675	8.10624	9.25139	8.26946	9.07419	8.62116	7.69633	6.28256	7.53924	6.54696	8.76912	7.39999	8.57074	7.6859	7.29653	9.13807	7.88123	6.57731	7.16109	8.10414	8.61423	8.32539	7.88603	7.50275	6.93915	8.78381	6.8807	6.91961	7.21864	7.64762	6.27286	5.9285	6.71234	7.97217	7.0965	8.2686	7.86409	8.69417	8.85939	8.49885	9.49047	8.52344	7.38477	8.45139	7.36406	7.82724	9.00153	6.35349	8.37479	8.12055	6.64674	8.27032	8.0458	8.48026	7.06823	9.4561	7.87508	6.76254	8.00684	7.48035	7.10898	8.07626	8.21866	7.54977	7.56742	8.18736	7.76426	7.16205	8.05717	7.82331	7.87577	7.86928	7.43788	7.90212	9.95835	6.9805	8.70521	7.65384	7.53448	8.50672	8.8608	9.01878	8.08907	8.0199	6.90872	7.2501	7.76592	7.99231	8.76283
TMEM238	1.56962	5.38266	6.03307	0.000363935	0.00139599	1	6.12601	4.47596	6.53216	4.76108	4.66583	3.67644	4.17762	4.81905	2.91092	4.79971	3.8441	3.52727	5.29979	6.84023	6.1778	5.31243	5.94319	4.80628	2.40343	5.65631	4.99413	3.89016	4.47473	4.14528	5.21381	3.02577	4.77749	5.22032	3.43101	4.22124	5.56991	0.688084	5.38963	3.67413	5.13965	6.21107	4.31361	7.57111	4.38751	5.36604	6.13559	5.80548	7.39997	5.16943	5.51314	6.07305	6.76223	5.36125	4.55907	7.32964	5.29847	3.33266	5.3723	3.99365	6.44344	5.79751	5.66728	6.88629	7.14567	6.51118	4.80641	4.66616	4.38838	4.90238	4.92312	8.03812	5.17497	7.76355	4.27984	5.88291	5.07472	6.70262	6.81394	5.49552	4.6615	5.22092	4.98047	3.85113	5.91871	6.66243	7.18227	7.8997	9.20952	5.29164	4.97825	5.73629	3.82413	4.63872	6.45451	2.85358	8.19392	5.59503	6.3219	5.74341	6.15536	4.73596	6.3026	7.09855	7.56817	7.60159	6.81346	6.52063	6.6093	4.90124	4.96512	5.81846	4.90355	6.67182	5.5734	4.36132	4.22786	7.53467	3.47805	5.77521	4.25912	4.18	5.44016	3.70125	1.78326	8.34721	3.83978	5.74459	3.73883	6.09926	4.07211	5.80778	6.63696	3.72193	3.39924	3.63417	4.87102	6.63431	6.67682	6.20203	5.67359	5.79004	6.22405	5.4597	5.7591	3.98045	4.58046	3.37582	4.63445	4.92382	6.30914	5.64576	5.98038	4.9563	5.17819	4.24258	5.01251	4.33512	4.6115	6.4573	7.3501	4.77687	5.91827	5.46497	5.60439	6.2653	5.98362	5.41255	6.5318	4.36533	4.28958	3.72062	5.962	5.42819	2.97559	4.91022	5.27122	4.40827	5.30322	4.67235	4.82744	4.38556	5.51769	5.00415	3.70689	5.90409	5.01255	5.51622	6.03478	4.2809	5.32393	4.26947	5.57906	7.12151	5.83647	6.55003	4.85358	4.11178	4.4323	6.61919	5.335	7.11966	7.64616	5.54813	5.4666	5.47038	4.61809	4.90935	3.67895	3.68417	5.28448	4.73444	4.62176	4.92494	5.4145	4.58941	5.117	5.65743	4.64486	4.2295	5.0487	5.6988	5.19852	4.91629	3.51635	4.72177	4.78155	5.05277	6.70367	5.28678	5.02877	5.28721	6.09117	5.623	5.63094	5.55078	5.09678	5.99637	7.07915	6.2163	6.71979	6.49615	8.85286	8.99181	9.39913	8.42265	6.75211	5.7465	5.95861	4.76615	5.45542	5.65009	6.67179	6.2243	7.88325	6.04433	5.13333	5.45833	1.88555	5.46281	5.19518	6.80693	5.11661	6.49934	8.21165	6.57013	5.44607	6.92581	5.24135	7.25378	5.74015	7.0665	4.66508	6.37043	6.94659	7.06604	5.27372	6.48073	6.89148	6.63943	6.8604	5.4314	8.63886	6.18406	4.77177	6.5261	4.93297	5.7836	4.10042	6.20318	4.60505	6.89057	4.76057	7.02106	6.34071	5.31909	4.46245	6.14779	5.13555	4.88592	4.86255	6.16353	5.99333	5.19655	7.25384	6.10254	5.16986	5.75458	6.4132	6.83349	5.1724	6.24126	7.43119	6.06412	5.20663	6.8027	5.566	5.44406
MAFG	1.5691	7.43701	8.08694	3.40569e-12	1.02764e-10	1	6.29592	6.89926	7.8751	7.56064	7.92566	7.01968	7.72746	7.10717	8.24414	7.6501	8.81733	7.27539	5.80664	6.35474	7.63671	8.03252	6.79019	6.81828	6.72819	7.04425	7.88973	7.78994	8.10323	7.05151	8.43025	8.00409	7.06351	7.91094	8.09446	8.22506	6.27643	7.9423	7.06863	7.85575	7.90621	8.10328	8.36528	7.79767	7.73539	7.6439	7.98259	7.15421	7.21454	7.54653	8.20932	7.45595	7.57188	7.67625	7.32108	7.28103	6.37497	7.76127	7.49554	7.61376	7.28427	8.38285	7.5939	6.86722	7.01175	6.44485	7.43342	7.31519	7.38182	7.6155	7.62227	6.51948	6.65359	6.49931	7.93368	8.25821	8.12034	5.8309	7.0266	6.39864	8.15863	7.80856	7.87697	7.44481	6.67225	6.64751	6.90805	7.9947	7.12346	7.47545	7.33915	7.15252	7.37522	7.09461	7.91131	7.28023	6.10612	7.74585	6.37313	7.53819	7.28175	6.13818	6.71113	8.06941	6.54202	7.13099	7.26711	7.18742	6.21264	7.54612	8.75006	7.64274	7.13664	7.4906	7.72459	7.40214	6.99614	7.36242	8.46895	7.1516	6.92039	6.96584	7.29183	8.2179	8.83482	5.72877	7.95696	8.88426	8.50396	8.13977	7.39835	6.92522	7.64603	7.42436	7.44728	8.77886	8.49621	7.04074	7.59883	7.03329	6.87257	7.5987	7.35127	7.4886	7.29193	7.08777	6.90219	6.57069	7.09304	7.2912	7.82547	8.01312	6.72002	7.357	7.29809	8.63285	7.7539	7.26694	6.65052	7.79017	6.29453	7.10859	6.68504	7.78106	7.23742	6.41504	7.31298	7.94213	7.50809	8.2067	8.31973	7.37159	7.63814	7.85274	7.65214	6.94048	7.55831	8.19892	6.68681	7.45257	7.31083	7.42091	7.08336	7.2743	8.06445	7.56687	7.51415	7.23915	7.54823	7.85982	8.30148	7.64788	8.25516	7.58476	7.33816	6.78165	7.02301	7.58124	7.85497	7.95569	8.67583	6.68124	7.58201	6.88497	7.46021	7.65026	7.71593	7.92247	7.68494	6.94202	8.14135	7.54046	7.36598	7.11187	8.19537	7.75889	7.99117	7.79122	7.29258	8.20164	7.03108	7.62761	7.23709	7.42873	7.6169	7.42937	6.74196	7.50586	6.88857	7.0769	8.65597	8.19061	7.29731	7.25643	7.69166	6.90785	7.37104	7.11032	7.38697	7.23449	7.38129	5.96585	8.0598	8.03692	6.49659	8.00862	8.10152	6.88495	7.88179	7.75728	7.20302	7.68611	6.60261	6.9937	6.89432	7.59175	6.60221	8.04715	6.93979	8.42185	7.18443	8.93042	7.81546	8.39383	6.62681	8.00518	7.42798	8.01618	8.08714	8.76103	8.41716	7.85175	7.91051	8.35062	7.22678	7.52589	6.79511	9.04688	7.10436	8.34402	7.83274	7.37576	6.96637	8.27638	8.26049	8.60005	7.0472	7.8603	7.20325	9.08679	7.6306	8.56889	8.47918	9.00595	8.22998	8.50753	8.66065	7.61533	8.68817	7.8837	8.1759	8.1472	7.59687	7.46478	8.70797	7.476	6.80115	8.18248	8.42511	8.37632	7.87225	7.96614	9.03904	8.14038	8.96333	8.99216	9.25556	8.95644
B4GALNT2	1.56873	1.87555	2.52514	0.0396519	0.0767899	1	2.72493	0	1.81192	1.58742	0	5.09351	3.09083	1.4518	1.55516	5.44979	2.60651	0	0	0	2.09127	0	4.50789	2.36027	1.78805	0	7.44523	1.77747	2.13474	0	0	5.38442	1.32672	0.237336	0	0	0	0	0	3.68625	1.3706	0	2.46434	0.396111	0	0	3.45017	2.44844	0.243642	0	4.94092	2.03626	4.07072	0	2.80673	1.6039	0	1.4278	0	1.05535	3.85852	0	3.37113	0	3.93942	0.0453992	0.424223	0	2.62479	0	1.80881	2.25642	0	0	3.18193	3.16567	0.195269	0	5.26297	0	3.87873	5.68633	0.313006	2.69295	0	0	3.21406	3.29791	4.63184	0.0808797	0	0	3.21128	2.73972	2.91597	4.52327	5.52251	3.62029	0	5.19274	3.59579	0	4.17452	0	1.58634	0	0	0.206129	0	1.45111	3.13738	2.79897	0.598237	6.26829	0	0	1.29631	6.57124	0	7.1434	5.98776	0	0	0	0	0	0.792547	0.146025	0	0	4.27399	0	0.37058	2.12454	2.23694	2.33463	6.367	3.66193	0	2.03188	4.44978	1.95902	4.09328	2.23327	0	0.0998157	0	3.47488	0	3.57971	3.30287	1.31066	0	0.617963	3.15435	2.31801	2.1822	0	0.375703	0	0.901346	0	0	1.38305	3.32965	0.165402	0	0	4.38303	3.54248	0	1.90889	3.7846	1.6075	3.16551	0	0	2.92329	4.98208	4.16731	4.72456	0.396697	0.410689	0	0	5.61734	5.11326	0	3.12278	0.818176	5.10942	1.99911	0	1.78639	0	0	2.80001	3.3092	0	0	8.6305	0	1.07294	6.65221	0	0	3.52587	6.48657	1.22002	6.66434	0	5.46026	2.20447	0	3.75603	3.75348	2.53456	0	0	3.37915	0	0	4.22107	3.20049	0.631846	1.70002	0.676832	0	0	0	1.19997	1.77454	0	2.67362	3.55318	6.55852	0.162682	3.25233	0	0	0	3.35817	4.98731	0	0.794846	2.06066	2.59488	6.94189	1.358	2.22236	5.47547	3.35211	0	0.885413	0	4.72143	0.772088	0	1.6233	3.89908	6.43075	0	6.43099	5.22158	7.7838	0	0.2423	0	0.0893645	0.891597	7.89097	4.88398	3.79899	1.2695	2.46342	0	0	0	3.73046	1.83246	2.81147	7.06927	0.7933	6.76761	4.33195	2.66279	0	2.5007	0	6.84224	6.2577	3.19467	0	0	6.16877	6.36861	2.24201	0.39698	4.67601	3.66331	0	1.4933	0.682463	1.01589	0	0.967667	0	0	3.23547	1.39019	0	1.41164	5.27535	0.757555	0	4.67825	4.01035	5.73812
ZNF680	1.56846	5.14048	5.78983	4.91123e-07	4.23896e-06	1	4.22829	6.54987	5.40314	5.01674	3.57008	5.19416	4.68588	5.41321	6.53785	5.90991	5.9779	5.55557	4.96747	5.33382	6.16765	5.28822	5.2399	5.99391	5.47339	4.37937	3.9089	5.62581	5.55573	2.06105	5.03823	5.58379	6.93559	4.03136	5.12514	4.98061	5.3242	5.33984	4.87404	5.6749	5.66875	5.95748	6.10677	5.00449	5.8465	5.35257	5.01074	5.14501	3.94804	4.57118	4.54865	5.32266	4.62935	5.8591	4.74899	4.57439	5.81066	5.40994	4.7582	4.15401	5.18494	4.54318	4.64453	4.7786	5.64549	5.1782	5.68541	5.55122	6.01954	5.32337	4.77102	4.31927	5.99933	3.46598	5.62957	4.33522	5.59848	6.19713	5.13019	6.21015	4.92471	4.27987	5.00809	5.98733	2.49596	6.79939	4.33215	5.66493	1.52596	5.29666	4.68829	5.21867	6.00582	5.75952	4.69482	5.02749	4.0015	4.79204	5.28134	5.0878	5.56456	5.53155	5.06734	3.4682	4.83404	2.55276	3.91129	4.95021	3.4197	5.06716	6.23781	5.33094	5.24546	4.20787	4.76208	5.35287	5.50494	4.87914	5.59919	4.29385	6.65641	5.18511	6.00396	5.82372	5.41866	0.512837	4.85529	5.92465	5.49518	4.69923	5.78436	4.988	4.82971	6.0081	5.83598	6.21413	4.91906	5.97205	5.26972	5.91134	5.10122	5.72018	6.32426	4.47276	5.25129	5.16715	5.40974	5.6401	3.56326	4.27519	4.41769	5.88713	5.65834	5.84546	4.23368	4.38079	4.82733	5.71856	6.40062	2.72265	4.31468	5.82286	3.32013	6.29663	5.50631	5.43556	5.34849	5.18369	4.78944	4.99959	5.20419	4.79893	4.91927	5.1988	5.85753	5.6529	5.46555	5.49386	5.00642	5.30328	5.875	5.5419	4.54981	5.50096	5.20751	5.36596	5.50508	5.85801	5.70346	5.12312	5.05635	4.83708	5.11489	4.51823	5.48602	4.05715	4.95597	5.09517	5.29662	6.27171	5.61006	5.32137	5.93361	3.9826	4.7109	6.29181	4.59201	5.06075	5.30716	5.29576	4.20161	5.81176	5.74514	5.02686	5.4515	4.71031	3.92367	5.79867	5.01993	4.5294	4.86264	4.57822	4.54504	5.64257	5.37317	5.40654	5.27551	5.02912	5.69543	4.13428	5.36436	4.10396	4.94148	5.0349	5.92471	6.31721	6.19782	6.55014	4.71419	5.14582	4.15453	4.97211	3.85672	4.75652	3.42019	3.50443	4.91482	6.37062	5.59909	6.26553	4.46155	5.66923	4.87786	5.76288	5.84478	5.31286	7.52243	5.68683	6.08274	6.52066	5.70332	5.81455	5.42432	5.52875	5.4694	6.11124	5.05677	5.8373	5.1758	4.85589	5.9706	5.67265	6.23527	5.18044	6.12046	5.71518	6.5514	6.75346	5.43147	6.81655	6.30556	6.16207	5.10806	5.75911	3.79632	5.9376	6.05879	5.73686	6.11476	7.84831	5.9224	6.06919	7.46348	4.03822	4.50868	5.48957	7.34653	4.91645	6.23386	7.17767	4.76177	5.98791	5.55257	4.50431	5.42948	5.23965	5.4537	6.62399	4.196	6.6653	5.9127	5.69561	5.73102	7.46946	5.8294	6.33335	4.86339	6.05552
DHRS11	1.56834	6.64343	7.29267	2.12883e-08	2.60315e-07	1	6.90709	7.25509	7.54041	6.76083	6.88062	5.04028	5.40172	5.95146	6.13776	6.89294	6.48287	5.8199	6.51456	7.04544	8.24998	6.12335	7.85569	6.8007	4.63007	7.11774	5.71124	6.88514	7.20435	4.69723	5.33377	6.62175	5.96696	5.999	7.54778	6.91664	5.87872	5.29945	6.89091	5.79197	6.69827	5.83206	7.29582	6.83739	5.95473	6.46173	7.58524	7.55999	6.81781	7.57993	7.43487	6.70173	7.4975	6.50709	6.64594	7.28517	6.00699	6.64152	6.55979	5.85086	7.87297	6.6044	6.05763	6.65301	6.79461	5.83537	6.53852	6.50221	6.01781	6.84622	5.61366	7.55541	6.61304	7.08021	7.57323	6.38695	5.29176	6.46443	7.4674	6.20286	6.80351	6.54115	7.07085	5.10726	5.8243	7.52212	7.12654	5.1709	7.47246	5.21481	5.49209	5.62829	6.05397	6.07146	5.55932	6.93135	7.25943	7.02743	7.12747	8.14052	8.57895	5.98067	5.92683	7.52449	7.11581	7.40421	7.80132	6.23018	8.39445	5.59764	5.82336	7.38138	5.5206	7.2171	7.11243	5.77679	6.32782	7.08747	5.33725	6.57072	5.49406	6.40192	6.67163	6.36804	6.68639	7.20311	5.8965	6.73494	5.74112	6.41349	5.72382	6.65751	7.77657	6.10732	5.84628	6.50911	7.9417	6.65526	6.58034	7.55477	7.12212	7.16806	6.92972	6.41951	6.6059	7.35202	5.92518	7.35527	6.73567	6.50628	6.39538	6.64929	6.38246	6.82682	6.55625	6.31702	6.50784	6.39266	6.18799	6.53917	7.52544	6.59569	7.09649	7.51789	7.64853	6.89141	6.96376	7.09772	7.06887	6.5273	6.94278	6.69941	6.97045	6.95386	5.81059	5.71254	6.1055	6.44691	6.31272	6.50932	6.53904	6.89326	5.37764	5.96886	6.23932	7.15227	5.02009	5.63245	5.66379	7.15708	6.99458	6.22125	6.71125	7.95315	6.846	6.90514	6.86753	7.03841	6.766	7.18887	6.9252	6.08085	7.26523	6.78641	6.64481	7.48805	6.62876	6.69931	6.56834	6.29526	6.88813	6.43533	6.26746	6.08882	7.59524	5.54515	6.37304	7.71739	6.12735	7.20119	5.98944	6.53713	5.87022	6.95024	6.40561	6.43661	5.72437	6.9965	6.87591	8.16763	6.06533	7.18043	7.73111	7.28987	7.18872	6.85376	6.65565	5.96339	5.61132	8.31955	7.5373	8.69784	8.87491	8.10044	8.13846	7.50969	6.25073	6.68255	6.1466	6.45488	7.1974	6.15723	7.3675	5.74547	7.44229	6.89333	6.11165	5.26305	6.58505	6.04458	6.33466	7.65252	8.01638	7.30653	7.76115	8.1542	7.03247	6.94846	7.76018	7.31017	8.70911	8.77015	6.87825	8.88834	5.82203	8.52447	7.14247	8.55632	7.7099	7.86402	6.89247	7.39283	8.13109	7.32953	7.27124	6.71265	6.3797	7.79121	5.53913	7.42739	6.83789	8.19512	5.93316	5.8336	7.27454	7.31575	5.29328	6.97603	7.73834	6.36381	6.01696	6.3115	7.20334	8.55247	6.86927	7.2225	6.27366	7.12247	6.94946	7.2588	7.54194	6.90963	8.11442	8.99526	6.23409	7.68958	7.39491	7.58596
TGFBR3L	1.56761	2.55723	3.20579	0.0313905	0.0630433	1	3.49636	0	5.02382	2.76373	1.3619	4.18831	1.38971	2.97087	2.7519	3.83715	3.36593	0	2.18015	0	0	0	2.16438	1.0376	0	5.32571	2.35187	2.71944	1.07348	0	2.95187	4.2703	0	3.15762	2.69773	4.44389	6.14813	3.60449	3.11782	0.250681	0.430676	0.503663	0	5.36849	2.07145	0	3.75359	0.763107	4.92236	4.98961	5.10036	6.5867	2.34562	3.22217	0	4.10469	3.46529	3.32882	1.9469	2.57222	4.46833	0.311561	1.30354	2.93793	6.50693	5.15105	2.08575	1.12363	0.740932	0	5.38964	3.31163	2.80233	7.29138	5.29659	5.60561	4.365	6.84645	5.70576	0	1.83742	3.04928	4.79987	0.743696	2.41267	3.56572	6.16375	1.77767	8.87478	4.36831	3.40076	1.61012	2.1636	0.845877	3.75019	1.5998	1.49906	1.02321	0.951163	3.12232	0.94991	2.41555	5.57198	5.5718	6.43145	4.51676	0.183565	2.76001	3.5786	1.57745	2.64526	5.7366	0	4.15148	1.26325	0	0	7.1258	0.154817	3.27595	5.54914	0	2.63143	3.69222	2.56164	7.78391	1.51728	4.51561	1.12056	2.44164	0.539883	0	0.296687	3.06859	4.72407	0.369704	4.54208	3.01357	1.75893	3.22543	0.83626	0.248747	0.567996	2.56841	2.60342	1.03571	1.52797	0.881957	0.780653	1.13727	2.59231	3.77079	2.77829	0	3.49575	0	2.37047	0.975958	1.83789	2.48969	0	0	1.60174	2.31447	1.59117	4.67081	0.853597	1.92692	2.29486	2.29585	5.00727	1.89337	0	6.06149	0	1.06832	0	0.163195	1.91307	2.0155	2.9708	0	3.93115	1.55092	0	3.05325	3.01385	1.54217	0	0.671828	1.39121	0	4.03605	2.09544	1.79836	3.14376	0	3.24403	0	4.88973	5.79289	1.241	4.9825	1.94729	0.319207	0	1.15938	3.62687	2.04503	0.513204	1.0126	1.04753	0.696914	0.692846	1.627	4.08136	2.8563	2.04605	0	3.40476	1.61146	4.73981	3.90637	0	2.15739	0	0	3.25282	3.75056	3.17777	1.48235	2.70422	2.87638	0.500992	0	4.65804	2.07815	2.46594	2.38825	4.30841	4.89214	5.82455	6.51812	8.54294	7.23541	8.02848	5.53124	0	4.69127	2.01867	4.42576	1.68027	5.15644	5.82801	4.77698	5.05862	0.0201619	0	2.57925	2.24564	2.19811	0	5.55891	5.64213	1.74741	3.57451	5.11426	5.68706	2.66863	1.74066	6.5582	5.11618	0.168157	1.23084	4.7847	3.84437	3.48746	3.28651	5.81952	7.22579	4.69582	0	4.89093	2.85925	0	5.50763	0.85395	1.73232	0.238407	5.7826	0.978895	2.37352	3.93707	5.07019	4.26897	4.20732	2.88349	3.00223	1.39928	1.53909	0.170187	6.87539	4.66159	2.54524	0.873841	2.51854	2.44447	4.96796	0	2.98087	2.22467	3.52634	0.301171	1.6775	2.0771	7.01734	6.39212	1.99972
PPP2R2B	1.56688	3.85205	4.49994	0.0269936	0.0556524	1	3.22914	4.5359	1.81877	5.41902	3.05345	2.41288	4.07435	6.78095	4.71191	1.7796	3.97119	2.41304	3.98965	2.58099	1.68034	7.89789	3.78907	6.53598	4.54296	0	7.03715	4.6563	1.28541	3.96941	5.06519	3.26958	3.36819	3.55029	0.672682	2.94394	4.58037	2.47483	3.21089	3.11567	5.01528	2.98948	0.915231	2.83797	3.69091	4.34936	2.30324	6.32655	1.32686	3.63641	0.254183	3.06381	3.95753	1.71478	7.49459	4.12562	2.50811	0.831699	3.44049	3.754	2.49299	5.35388	7.01695	3.4737	0.627068	2.83553	3.63692	4.05382	4.56684	0.474218	7.00643	5.86344	4.2936	2.90148	1.83884	0.916086	6.40862	3.1567	4.73423	3.70805	1.16008	1.31358	2.829	7.04125	4.07697	6.38953	1.12265	4.33596	2.90377	0.265244	0	0.995141	5.62677	5.37273	3.26312	6.89547	5.22516	2.09527	5.25099	1.58037	3.74251	3.32615	6.12608	6.51966	2.90503	2.39291	1.73636	0.898903	3.47091	1.94919	5.71247	6.78062	2.19542	5.9492	1.4012	2.01462	4.70609	6.33708	1.90133	7.76752	7.77148	1.99425	1.26142	2.70193	1.68609	5.40006	1.88656	3.99144	1.69994	0.538126	0.608761	3.73259	4.84239	7.786	2.94059	3.89003	0.900171	4.34276	1.97882	5.05565	2.70961	3.32963	3.72879	7.68353	3.77991	4.5301	0.545103	4.50509	2.3245	5.6559	4.51597	4.37985	5.32829	6.91448	4.70386	4.27069	2.8209	3.18714	5.41777	2.89557	3.50953	4.90404	3.08295	2.97486	5.24607	5.20021	1.93355	4.27115	3.22746	7.09833	7.11936	3.6522	0.259156	0.798018	5.22916	4.1524	5.62406	4.76798	6.53422	6.82227	3.90252	7.1942	5.18522	5.09758	4.64909	4.79121	6.2351	1.56856	5.12837	2.54918	5.08475	2.58107	3.33865	0	4.6759	5.69106	3.39223	1.02905	3.11938	0.524489	4.04195	8.50414	6.16834	2.84107	8.72752	1.72807	5.99628	3.61049	4.00053	5.09996	5.19541	4.20718	2.39375	4.82719	3.11069	1.63212	3.83853	4.77273	3.49271	6.22276	3.04571	2.5547	3.55598	6.90072	2.37471	2.35603	4.0606	2.43709	3.79557	0.804802	5.62619	5.68841	3.06607	5.08879	5.87533	3.97074	5.66069	4.76855	4.35271	3.02067	1.08082	4.37634	4.1914	1.24685	2.69062	4.24298	6.67516	5.41955	0.348344	5.60449	3.77822	7.85619	6.84762	2.9562	4.37081	6.6724	5.97915	4.51046	5.61419	4.33021	3.79543	8.21216	5.01513	6.22758	7.29377	5.96635	2.62906	7.04827	2.65084	3.92175	2.59865	3.92188	6.07778	6.95099	0.360963	2.47852	3.62515	0	4.92423	7.80041	7.32288	3.55906	1.2635	6.2796	6.25171	2.14553	0.463494	3.29992	2.74908	6.53423	5.80033	2.06557	7.46038	4.31495	1.73869	0	6.46837	6.26254	7.54567	5.29137	4.03	1.19429	3.29011	2.78724	8.08477	3.85998	3.21712	2.72509	2.47865	5.43067	4.88406	4.30531	4.21106	7.94416	5.26987	7.17591	4.99374	6.09447
BOLA1	1.56645	7.77758	8.42507	7.09795e-06	4.42316e-05	1	8.39155	8.45511	7.26674	6.88136	6.85649	7.6472	8.0994	7.60344	8.12807	8.15736	8.06166	6.08215	6.60504	7.70164	8.81642	7.79928	7.58375	7.63315	7.39556	8.19012	7.36595	7.83205	7.9365	4.78527	7.99735	7.88747	7.50628	7.52927	8.30288	8.91707	8.32429	8.34329	5.72577	7.02865	8.24712	8.37538	7.54159	9.21649	7.68782	6.86312	7.04699	8.6328	8.03107	7.80031	7.59688	8.15256	7.9358	7.40743	8.16996	8.46948	7.69587	7.19459	7.65554	7.2791	8.42957	7.63337	7.64034	8.02388	9.0911	8.36582	7.86821	6.1575	7.7313	3.92878	7.94494	9.46182	7.23836	9.81287	8.19693	8.4161	7.79007	9.31662	8.03225	8.2094	7.90759	7.28032	7.85134	7.23656	5.22886	8.20947	8.73898	8.58188	9.45389	8.20385	7.58559	8.1968	7.18594	7.48453	7.3328	6.94156	8.57903	8.67131	8.37202	8.09169	8.17782	8.64437	8.59135	8.07017	8.08956	7.6719	8.78174	7.55463	9.02592	6.29674	5.95226	8.68674	7.75944	9.30227	8.2106	7.86913	6.82152	8.82681	7.0931	8.27375	9.12558	7.32509	7.13257	8.26283	7.42144	8.51906	6.32983	7.58526	7.47437	4.87977	7.62478	8.15736	7.18631	8.1226	7.5021	8.076	8.71549	7.9896	7.44414	7.69885	8.51032	8.04626	8.03507	4.15625	8.24743	6.93756	6.97434	6.07091	6.77602	7.34344	7.98523	8.71399	8.61559	7.66894	8.28956	8.22682	8.07827	6.9707	7.67732	7.19547	7.53173	4.46923	5.57627	8.25532	8.6753	8.03294	7.36205	7.12337	8.3447	7.7786	7.31518	7.82753	7.96024	7.94876	7.23403	7.25747	7.39637	7.4488	7.29566	7.62316	7.60169	7.11807	8.16462	7.49373	7.75698	7.39651	7.62473	6.51046	7.51858	7.16307	7.57582	7.61413	7.79857	7.95729	8.22881	6.57188	6.65317	7.47177	7.07453	8.55035	8.01855	8.56809	7.3049	7.70963	7.88948	8.6912	6.80872	7.67397	6.85981	8.25152	6.46049	10.0524	7.49821	7.38689	7.99819	8.03971	7.74113	8.39618	7.30167	6.84256	7.19258	8.26612	7.7032	7.08023	7.40778	7.84961	6.81533	7.58447	8.26706	5.60086	7.56967	6.5388	7.46533	7.71759	7.6186	8.67949	8.11131	8.42933	7.59257	5.36656	6.70206	7.66527	10.252	8.88828	11.4317	10.8243	8.71595	8.03899	8.71048	8.1394	7.97408	8.20503	9.19867	8.41748	9.24098	9.2931	9.01584	8.42419	10.0901	8.1853	8.16436	7.63797	9.93576	8.28001	9.72462	8.25522	8.57115	8.50099	8.2311	7.13484	9.6414	9.63017	8.54278	7.57345	9.16863	9.72267	9.75417	8.47652	8.39925	10.3358	8.43522	9.4948	10.413	8.24461	7.31448	7.91965	8.79508	5.50047	8.70681	8.94784	7.56025	9.17609	7.95589	9.09564	8.75256	7.24417	8.8338	8.60552	8.67437	8.47266	7.77639	8.04582	7.45971	5.20803	7.81945	7.67532	8.13612	8.65682	7.11615	8.37924	7.80269	9.41156	8.44288	9.15961	7.48419	9.33652	8.43165	8.22774
ZFP30	1.56632	4.10608	4.75346	0.00058882	0.00212209	1	2.09935	4.89389	5.56273	4.84385	4.60048	5.31848	4.21176	4.31566	5.83982	5.22847	5.28487	5.32188	3.86841	1.69893	3.86265	4.63519	3.27623	4.44842	3.8967	4.83036	4.89371	4.85243	5.47153	3.90262	5.85998	4.68875	4.7912	5.04256	4.98662	4.04105	1.46652	5.39808	4.59874	5.62346	4.55007	5.39211	4.28654	5.01363	4.71333	4.74834	4.49045	4.92335	3.12898	3.7566	5.42885	6.12035	4.22942	5.44388	3.85002	3.21391	3.35768	5.64922	4.16641	2.39078	4.67179	0.828472	4.49725	3.34381	3.58967	4.18146	4.57718	4.4418	4.76696	4.77917	4.9155	3.04596	2.20682	4.04379	4.61032	2.82657	4.8693	6.45293	4.82465	3.98756	1.34994	4.95627	2.54165	5.3183	2.19132	4.32671	3.41559	4.2196	1.97865	5.07784	0.826119	4.5054	5.31887	5.8404	1.44334	4.01685	2.55226	4.2867	5.11514	4.31234	3.74895	5.63467	4.51739	0	3.23174	2.94142	0.771729	0.689613	1.15351	5.22805	3.08018	4.30335	3.77054	4.38847	0	5.55147	5.51615	4.87551	4.54524	3.82023	1.95939	5.24841	4.03662	3.50005	4.61401	2.60169	4.55416	5.43354	1.86707	3.90802	5.23532	3.16611	0	5.57474	5.52815	1.67995	3.93835	5.85731	5.48922	4.34324	4.15493	4.80771	5.50429	0.24761	0.85072	5.50208	1.59922	5.03901	2.37562	5.33175	4.1193	4.64541	3.32456	5.05185	4.57536	4.5816	4.99858	5.14312	3.24824	2.65964	1.699	2.08187	3.36203	4.02313	4.35771	3.78382	4.43468	4.6586	5.06638	5.36636	3.93032	4.11121	1.3156	4.69874	5.35553	4.4373	4.77165	4.79595	3.75548	4.70527	5.28879	3.73073	2.92681	3.84125	4.02288	5.20117	3.91104	5.63701	5.65949	3.82561	5.13458	2.4768	5.32173	3.33069	3.32598	2.29959	2.23233	2.32378	4.17025	5.32694	4.2508	3.71867	5.40925	1.68373	2.94788	4.99161	5.18708	5.92144	5.15372	5.34784	2.81504	5.23861	2.56998	4.34161	3.7951	4.45648	2.00459	4.49636	4.98867	5.03185	4.36069	3.88093	5.09021	5.639	2.29638	4.39334	3.69628	2.98751	5.2073	4.6398	5.42988	3.93449	4.51975	5.2544	5.35958	5.33039	5.48746	4.76869	3.065	4.05146	4.61783	5.01157	3.8484	4.59158	3.66236	3.95324	5.03264	4.69356	4.69611	5.62202	3.78553	5.2659	2.53197	5.2302	4.93611	5.56378	2.32687	3.36214	1.63064	5.39358	5.22487	4.86876	1.94999	5.31621	4.67533	5.06518	4.08118	4.76568	4.79287	4.50646	5.56504	5.54189	5.51124	5.1046	4.58571	3.61124	5.76767	4.8656	5.19235	5.02768	3.36109	6.08396	4.81966	5.64047	5.18243	2.74005	4.16634	4.50192	4.39352	4.77793	5.90639	5.18513	6.52791	4.86381	4.3878	5.76017	5.0865	5.105	5.70333	5.59136	4.3143	5.4438	4.91532	1.21982	3.01218	4.0091	5.47453	6.79614	2.34979	5.35078	3.70967	4.47748	4.7653	5.35081	4.60796	5.93765	4.56844	4.06459
PROCA1	1.56609	3.46243	4.1096	1.03344e-05	6.18898e-05	1	2.5667	3.79358	1.97312	2.46172	2.93744	3.74535	3.35012	4.28071	6.25798	4.01639	4.04921	4.1294	2.92039	3.06826	1.85249	5.57519	3.97363	3.17539	3.44512	2.73098	3.51051	2.74685	3.38513	2.51724	2.43668	4.32354	4.21263	2.62081	4.13228	6.93979	5.61923	3.84552	2.19033	3.50342	4.23964	3.01698	3.48966	5.2508	3.07155	2.05469	2.93069	4.83783	4.58658	2.42272	3.5121	2.62164	3.01172	2.83595	3.92415	2.97294	2.72248	2.14261	2.61831	2.36474	3.55027	1.05876	3.31159	4.05833	3.96865	4.43464	3.01587	3.76492	4.26815	3.15911	1.50557	5.56122	3.26589	4.52981	3.09874	2.78559	3.41931	3.44357	3.00701	3.639	2.34411	3.57819	3.81944	3.20727	4.14405	3.93762	3.32245	3.17544	4.93839	1.7723	2.31588	2.5439	3.82317	4.01416	2.33651	3.96287	5.32114	3.17866	4.8562	4.29126	4.98437	2.72281	3.84061	2.86424	1.72829	3.38214	3.83208	3.55083	4.19039	1.53181	3.79708	4.5695	2.67478	3.85381	2.566	3.56336	3.78854	5.67681	3.17805	4.4567	3.6298	3.55799	2.23128	4.10553	2.93046	3.75835	3.00437	3.53712	2.40125	3.13995	3.36515	4.34522	3.16011	3.62428	3.94497	3.63276	3.20804	5.17331	2.4115	4.59506	3.98611	3.91727	4.58099	3.00099	2.32993	2.79248	2.41623	3.67233	2.13323	2.41659	3.11759	4.04563	3.66782	4.25538	3.14404	3.77293	2.80931	2.60974	3.61438	2.72416	3.12811	2.31176	2.84868	4.777	5.00884	4.24449	3.17694	2.70362	3.78096	4.48747	4.17822	3.32145	2.76474	2.45335	3.98908	4.03245	3.62954	3.04396	1.69502	3.41626	2.77929	2.63338	1.83998	2.6409	3.9036	3.02664	3.23406	1.75453	4.58334	2.04397	3.24344	3.08264	4.48394	3.95305	4.34905	4.18239	3.49159	3.12196	3.7623	4.1393	3.12753	3.37142	3.8929	3.5115	3.17172	4.55932	3.10885	4.016	3.99948	2.61528	0.397737	3.16929	1.84858	3.23943	3.44157	2.66265	3.50597	3.29347	3.05075	3.65125	3.26382	2.99389	2.62364	3.31057	3.52292	3.69302	3.65912	1.81146	2.64604	2.48592	2.72382	2.81904	2.26827	2.78196	3.16139	4.26126	3.73355	3.54593	3.1157	3.22545	4.68438	2.87574	5.33337	4.60625	6.31071	3.93128	4.72062	3.46019	3.22344	3.53754	2.56637	4.72229	4.16203	4.54029	5.88802	5.59753	4.29875	3.68504	5.2177	2.63346	4.24197	1.65788	6.87536	3.26606	6.84048	3.01927	3.88267	2.45684	3.94092	3.13948	6.29976	4.72964	4.19128	4.46964	3.65262	4.41951	4.65142	4.81472	5.70225	3.99745	4.77459	5.18546	6.9187	4.23888	2.39826	3.38623	3.36757	3.9763	4.72855	4.10071	4.30285	4.74845	4.03019	4.60963	5.22081	3.86872	3.2457	5.04946	4.91548	3.93051	2.90064	2.76172	3.99903	4.0373	4.45643	2.61166	3.91137	4.80402	1.83947	4.18832	3.62492	3.91471	2.23749	4.5075	3.15712	4.39483	3.38265	4.51364
PRSS36	1.56602	4.70577	5.35287	6.37601e-06	4.04773e-05	1	5.22013	5.34182	4.67206	4.6522	5.01277	4.52942	5.25336	4.58492	6.20922	4.64031	5.71232	4.48778	5.42127	3.97974	4.41247	4.62554	4.26618	3.86439	4.09636	5.30168	4.06755	3.9505	4.85146	3.20371	4.39567	4.57999	4.32258	3.0692	3.8748	4.44028	5.22441	4.26711	4.73946	4.39048	5.50897	5.00043	4.705	5.75134	3.73149	4.30282	4.70898	5.46465	6.89395	4.75868	4.96541	4.68319	4.11621	5.11119	5.6514	5.41288	4.1272	4.39354	2.5016	4.33704	4.32915	4.43242	5.00057	5.17718	4.14957	4.48154	4.7547	5.21938	4.46201	3.61054	5.58796	6.7145	4.86632	5.76532	2.76717	3.86029	4.24326	5.44372	4.99662	4.61085	4.15373	3.39529	4.5959	4.08243	4.43279	4.01276	6.21316	6.41264	7.23849	3.86438	2.21351	5.04648	4.51218	4.51734	3.59762	4.68632	5.71144	4.22796	6.43527	5.40034	4.17558	4.14028	4.76115	7.27689	4.38791	5.76877	5.755	4.1406	5.34492	2.75706	4.20972	5.23761	4.87669	6.33164	1.90988	3.98924	4.1001	6.13239	5.19167	5.38707	3.94728	3.4085	4.94379	2.22142	3.43399	6.15395	2.97745	3.64936	4.81452	3.89844	4.02226	4.59833	3.83733	3.10582	4.22321	2.79683	3.8423	5.30018	5.12474	5.04775	5.13416	4.38219	5.40747	4.13755	6.00896	4.34905	1.99672	3.9446	2.39381	4.16442	5.2861	5.86892	5.44047	4.96986	5.42505	4.48553	4.93722	5.10248	5.29715	4.86647	5.11965	4.71307	3.23246	4.94395	5.96193	4.96662	4.24692	5.16385	4.3663	5.51006	6.12017	5.23453	3.49611	3.26894	5.37735	5.00614	4.23487	4.44688	4.3631	4.55506	4.4501	4.70302	5.27062	4.40705	4.27838	3.42152	3.83549	3.2994	5.18404	4.66416	4.26173	3.27114	5.27076	4.88268	5.23051	5.06667	4.04235	4.45938	4.02409	5.3682	5.4577	5.3496	5.3519	4.50237	4.73878	5.69923	4.37462	5.22571	5.45891	5.26256	4.73941	5.08705	3.99849	4.76001	5.15976	4.14228	4.53418	4.12961	4.93407	3.64015	4.90032	5.32887	4.26026	5.37667	4.48806	4.77702	4.74125	5.2739	5.27402	4.49661	3.2364	4.92759	3.73327	5.19822	5.26771	4.41726	4.16782	5.48556	5.67229	4.57007	5.72829	4.84757	7.61175	7.17742	6.67518	6.68792	5.32201	4.19395	4.6218	5.16795	4.12121	4.96658	4.86312	4.96804	5.88855	4.88842	4.96239	5.83832	4.80133	4.82187	4.12909	5.58846	7.45576	4.88675	8.98679	6.06362	4.57262	4.95863	5.4343	5.51842	5.15779	5.50801	5.70236	5.5255	5.80965	6.78543	5.06845	3.66152	6.03848	4.75564	4.95789	5.73086	7.33163	5.19558	5.90374	3.30969	5.68942	5.40427	5.8862	3.13076	5.9808	6.29353	3.31333	5.77227	5.52813	5.13704	4.19104	5.54482	4.57939	6.53054	5.10729	4.80531	4.7487	5.64435	5.29198	4.35493	5.64759	9.08545	3.32958	5.4306	5.57509	4.05345	3.80733	5.94614	4.88474	4.14301	4.15848	6.21038
PGBD5	1.56529	6.25246	6.89889	0.00926084	0.0224568	1	3.62667	6.33448	6.07765	6.76539	7.00927	6.56102	7.94658	6.45496	5.99342	7.31257	5.43941	7.91965	7.44614	7.8352	4.40871	4.79158	7.23151	6.82047	6.92767	5.57897	7.79353	6.46131	7.21078	6.62482	4.88195	5.35239	5.52666	6.25884	7.30015	2.78559	0.985301	4.85244	6.70898	8.15277	7.18576	7.00042	8.17332	3.89768	5.63176	8.115	5.95985	4.99225	6.12061	5.07049	4.29836	7.47715	6.95605	3.98026	3.89862	6.19139	6.7341	4.53343	6.49912	6.48513	7.05109	2.10019	5.49951	5.77858	9.26228	7.20373	4.96496	5.11961	5.10218	4.48134	7.27302	5.00013	7.90245	2.87027	5.88502	7.55513	5.39061	3.84873	4.87955	2.31667	5.3167	7.23985	6.21744	6.42966	7.10682	9.58424	3.68557	4.4878	2.54112	6.65499	5.60228	5.97793	3.31809	5.84266	4.3106	5.17403	2.32952	6.56887	4.34647	3.97371	1.00503	6.19081	6.0828	5.74037	1.54855	5.42626	6.77091	7.75563	5.04491	7.23215	7.01089	5.1844	7.10607	6.57394	5.62484	6.5303	6.03245	4.29224	8.58236	6.77159	3.84097	2.5734	6.4429	7.1251	2.79768	5.71861	6.78113	7.73851	8.18994	6.62059	6.93577	6.92549	3.15904	3.81489	5.26794	7.86543	9.62454	7.71449	5.20941	6.30972	6.40023	7.20578	5.73152	7.10128	7.84753	7.66005	8.54678	7.96642	9.03568	8.66424	5.08381	7.80577	6.43726	7.02032	5.27995	8.05337	6.3858	8.42848	7.89344	4.48034	7.98523	7.81183	7.55333	7.95371	6.88375	7.73755	7.9508	6.74112	6.30577	6.79065	8.77519	5.97875	6.67772	5.90763	7.95531	6.26245	7.643	6.20428	7.64532	7.6088	6.60172	6.97305	8.25573	5.61166	6.48658	6.41089	6.1202	7.90084	5.56223	7.56124	7.32789	6.34018	9.21105	7.25688	4.89404	7.7269	8.08828	7.76227	7.28894	7.15299	6.51015	6.53904	5.1647	6.12409	7.23038	0.187199	7.79412	5.25145	6.55426	7.97086	6.53222	5.88064	8.19828	6.58929	6.21335	4.2808	7.21263	7.40105	6.46318	8.74154	7.60531	6.94923	6.30157	6.90768	8.03115	8.09913	6.75364	6.76089	7.89653	7.91863	6.31134	7.84214	8.73281	7.76015	6.93095	5.39116	5.96439	7.4724	7.70246	6.95417	2.18247	4.46847	3.68431	2.06657	3.07868	3.40332	7.37863	7.85775	5.21064	6.21778	8.74409	5.5407	6.81701	5.34113	1.11639	5.02456	9.27316	5.93064	5.05042	7.97031	7.02951	2.33315	5.1285	8.13579	4.48887	5.18829	7.79804	7.57502	7.03594	7.88213	5.93078	6.37526	7.64025	7.53365	3.32327	8.24175	4.51758	7.06605	6.86558	8.31227	6.09739	4.31738	5.0438	3.01333	7.2081	6.08151	5.90717	3.89	7.09043	8.79339	6.95629	8.04009	8.37359	7.77215	8.02857	7.07356	8.17433	8.86703	7.93273	7.27297	6.87682	7.8791	5.84689	7.9803	5.93886	8.05083	8.57285	6.88714	7.70652	6.24606	7.26878	10.3544	7.82768	6.29263	7.55546	7.62418	9.51402	7.5083
POLQ	1.56491	4.9196	5.56568	2.27381e-06	1.64691e-05	1	3.25086	6.11934	4.89776	4.07615	3.50746	3.93816	2.10774	4.36672	4.6112	4.778	3.26557	5.41568	4.9397	4.94164	6.14049	6.61949	5.21844	6.08816	4.94567	4.71666	4.07706	5.12447	5.46973	5.45084	4.74709	2.50145	6.39452	5.37033	5.68792	4.09018	5.19548	3.79897	4.12317	5.5763	4.70035	4.77711	7.11888	5.82977	5.1934	5.07386	4.41103	4.32722	3.10083	5.41897	6.12244	5.59656	4.67792	5.11638	5.21354	4.05088	4.94388	5.01939	3.77711	6.44065	5.65298	5.97365	6.44402	5.48107	5.31364	4.47678	7.37798	5.86036	4.58125	5.35772	5.45174	4.35802	4.80836	2.27504	5.1745	4.95664	5.81287	5.17066	5.62148	5.6716	5.9639	5.21311	3.97276	4.16501	4.95546	6.82917	2.17715	5.20117	4.47111	5.48097	6.04933	4.2775	5.79067	5.09016	3.52773	5.24189	4.39812	5.97191	4.37148	5.48936	5.77568	4.52919	4.75162	3.59627	4.40163	3.37451	4.12121	3.96126	3.6534	5.56883	5.2879	5.81833	4.89589	5.24177	6.23317	5.59368	6.1348	4.45302	4.50931	4.25182	2.98104	5.33921	6.3366	6.18256	5.18815	3.31482	5.83843	5.20163	5.57214	4.54077	4.82896	5.07909	5.39298	5.2504	6.11787	6.04137	5.96749	5.89363	4.3966	4.72808	6.11829	5.43866	4.9019	4.9238	4.22729	4.46437	5.28365	5.11925	5.35716	4.80186	4.90226	5.76741	3.9699	4.78742	4.90002	5.42627	4.39701	5.58909	6.10599	5.53139	5.37589	5.22364	5.11335	4.81246	3.42058	5.02182	6.1441	4.93103	4.05865	4.88328	3.25058	5.41868	4.70861	5.51391	5.04954	5.40369	5.40023	5.83225	4.42259	3.81222	4.09252	5.55536	2.74155	4.29083	4.47512	5.11204	5.51689	5.69471	4.86978	5.76898	4.67931	4.53031	5.36401	5.49178	6.72092	4.7689	4.64719	4.7219	5.06627	5.79519	4.4757	6.03388	5.88641	4.83838	6.52285	7.01292	4.05953	4.70329	4.73371	3.48756	3.49908	4.35667	4.13953	4.81757	4.9381	4.00394	4.45272	6.52171	5.35121	5.49694	5.43962	5.10325	4.12294	4.87629	3.34649	3.62933	4.83067	4.29097	5.19106	3.68599	5.83434	3.48112	5.02272	4.08825	3.76277	6.78367	5.36349	5.04031	4.30472	3.38057	4.55838	5.02325	3.83926	2.69631	3.87537	3.36648	4.95969	5.57371	4.76508	6.23447	4.57904	5.75633	4.17337	3.76398	3.44774	5.77983	4.17359	5.83167	4.64434	4.80956	4.75741	4.89838	5.04687	5.54415	5.27716	5.41173	5.1044	4.52961	4.73055	4.41838	6.40099	5.6408	7.46642	6.52238	5.43099	6.88736	6.74261	5.63246	6.68442	6.14836	6.09489	5.43995	6.1814	5.95872	4.62672	3.90166	5.9115	5.50779	4.76797	6.36175	6.02569	5.76667	5.78643	6.54641	6.18782	5.12556	7.01573	6.88898	5.57143	7.05567	6.02611	6.40299	5.15553	3.16449	5.79559	4.86388	5.12903	5.10423	4.58935	4.78845	4.25091	6.19168	4.60743	4.26446	6.08096	5.28773	5.45794	4.84221
KIF15	1.56474	5.83804	6.48396	1.75082e-07	1.69576e-06	1	3.73644	5.88221	4.96998	4.97726	4.70697	4.84718	3.0614	4.94091	6.09892	5.32898	4.78924	6.4378	5.87028	6.29702	7.6712	6.56484	6.19792	6.47306	5.245	4.86348	5.30216	5.31637	5.32832	6.17467	5.40592	5.026	7.69922	4.62484	6.05757	6.97845	7.48351	4.77228	5.83643	5.70699	5.76936	6.00044	6.14828	6.77991	5.94397	5.30518	4.85114	6.57709	3.8355	6.53763	5.90788	7.18309	5.80882	5.21134	5.85929	4.74034	6.38164	5.92214	5.54001	5.512	6.50787	6.14269	7.05218	7.13257	6.00355	6.63579	5.92198	7.23038	6.17415	7.49211	5.63764	5.45413	6.31124	5.5978	6.85708	6.32222	6.23723	7.24497	7.32412	7.06926	6.42253	5.7062	5.22702	5.0877	6.56667	7.41152	5.01227	5.58877	4.39559	6.94205	5.81145	5.06721	6.35285	5.57545	5.8287	5.44739	6.3321	5.56812	6.02447	6.52247	7.98085	7.061	5.46464	5.75352	5.77384	6.11149	5.01188	5.36869	6.02471	6.42312	6.05843	6.07016	6.45609	6.59118	6.09015	6.44754	7.17488	5.77044	4.48435	5.64607	6.6945	7.69663	7.44793	6.44812	6.89568	5.06018	6.83842	6.18614	5.59897	6.16529	6.16121	6.74106	5.90948	6.89861	6.7882	6.75913	6.09862	6.48576	5.45741	5.39105	6.55908	5.93258	6.28463	6.31553	5.52169	5.22242	6.39881	6.42129	6.02754	5.7938	6.10624	5.52204	5.31356	5.21346	5.62476	5.81325	5.47094	6.503	6.85821	5.4086	6.28103	5.50785	5.80121	5.7889	5.5565	5.60046	6.14128	5.19828	4.70842	6.14779	4.58251	6.19599	5.82581	6.17528	5.3288	5.57682	5.70572	5.42571	4.48341	5.33353	5.0016	6.096	5.92728	4.82588	4.82911	6.58317	5.50896	5.87859	5.37925	5.83529	5.38511	5.44291	6.2187	6.00274	6.08455	5.84765	5.89183	5.64778	5.75395	6.36509	6.49141	7.24397	6.22519	6.17334	7.03335	6.46714	5.23033	4.17424	5.46964	5.33579	3.54197	4.96314	5.58041	5.75885	6.47266	6.03885	5.94313	6.73031	6.21149	5.58296	6.00931	5.67177	4.90562	4.64987	5.03456	5.44531	4.17092	5.38021	6.43471	4.91874	5.66287	3.82983	5.93318	5.14723	4.52853	6.81304	5.51178	5.72762	5.69686	5.39947	6.0663	6.52546	6.18792	5.14836	5.87505	4.20424	6.72064	6.55608	5.32255	5.97017	5.78899	2.57698	4.75305	6.2487	4.44228	7.12742	5.91847	5.36617	5.73892	5.30368	5.9233	5.35458	6.65879	6.67155	8.09928	6.62454	5.661	5.52706	5.56001	5.45064	7.77114	6.94698	7.46997	6.69805	7.17412	7.66749	7.24018	6.70976	7.85436	7.08106	7.02188	7.07751	7.76444	6.67807	4.88943	5.33676	6.69275	6.41366	6.40888	7.26471	6.6346	6.37072	5.81894	6.44637	6.93262	6.15451	7.88201	7.1373	6.50584	6.54274	5.0473	6.95682	6.20866	3.74567	6.45281	6.31835	6.24053	6.47684	5.43624	6.29619	4.59954	7.01094	6.32258	6.74254	6.42633	6.59497	5.81818	6.69695
SDCCAG8	1.56465	8.47839	9.12423	0.000120903	0.000538597	1	9.36193	9.8053	8.25596	8.07737	7.06692	7.34832	8.57069	7.6992	9.18361	8.50381	7.83948	8.37919	9.08073	8.00362	8.60988	7.59564	9.07456	8.09628	8.21136	7.28681	8.48806	9.75559	7.09627	8.03996	7.49676	7.83995	9.32409	7.22898	7.69568	8.16766	8.40514	8.21365	7.34563	8.10656	9.16908	9.68094	7.22635	10.7112	7.25667	7.54091	7.25274	9.09481	8.66463	9.48982	9.57003	6.92448	6.83557	6.61145	10.5437	9.55148	7.36122	10.0403	7.27365	7.95542	8.77022	8.98072	7.67805	8.01834	11.3191	10.023	9.24591	7.45633	7.48315	8.2394	7.23395	11.2002	8.01538	8.43763	8.52202	7.45393	10.0227	8.78588	9.70632	10.0738	7.78254	6.82134	9.31438	7.48178	8.92557	9.38768	11.1205	10.343	10.7269	9.9878	8.59713	7.72425	9.13837	7.21299	7.23173	9.11824	10.6447	7.06183	10.6086	7.41166	10.8688	7.34917	8.05483	7.8656	7.87067	10.7675	8.1806	9.16204	9.60111	7.1318	8.80737	7.54097	8.82316	8.51507	7.64466	8.1476	9.23469	10.2985	9.23791	8.70549	9.02806	7.23323	9.68841	7.63124	8.0115	8.62136	7.26148	9.40592	7.86081	7.44065	9.86928	7.96979	8.8112	7.81214	10.3139	10.2296	8.15258	8.60312	9.1714	9.30125	7.6447	9.46966	9.01876	6.85867	7.59917	7.24839	7.6405	9.02627	8.33786	8.15545	7.6339	8.8223	8.06241	8.19257	9.27595	9.54812	7.66525	7.69698	6.57738	8.71645	7.43982	7.32287	8.61832	7.68291	8.28624	7.60313	7.07727	8.21797	7.70253	9.35462	9.39159	7.57443	9.43706	8.69938	7.96239	7.5715	7.72436	9.32041	8.00307	7.87585	8.26203	7.45459	7.54827	7.99169	7.80636	9.93978	9.89888	7.09773	9.24007	6.67959	7.2305	8.50862	9.5516	8.6794	8.87298	7.45289	7.71145	7.48397	6.82863	10.4839	8.26605	9.57836	8.21548	9.60659	9.48212	9.33491	7.55305	7.1587	7.5034	10.0196	9.04395	7.40521	7.63284	7.51923	7.17449	9.63694	8.32698	8.18167	8.77849	7.77973	7.53723	8.03233	9.56848	7.56363	7.39136	8.50141	8.29541	8.78574	9.23105	6.92425	7.51207	6.77478	7.34797	7.552	7.45913	8.62767	8.77564	7.6088	7.05857	8.76779	9.67933	7.68835	12.5378	10.3465	8.67611	9.01638	10.087	7.43458	7.54091	7.68513	9.07476	9.27795	10.7576	10.1725	8.91249	9.98308	9.94124	9.12612	10.0125	8.40418	9.80144	7.47513	10.2914	11.3735	8.10319	10.0693	10.3816	7.44726	9.44753	7.0607	10.8612	10.2596	9.03403	8.9374	7.91814	7.97427	10.6649	9.47713	7.53981	11.7302	9.60089	8.67526	10.779	9.97085	7.52902	9.69412	9.63715	9.51278	9.24736	8.82261	8.12694	9.51976	8.92744	10.5033	9.29853	10.3269	11.0783	7.28742	7.59073	7.63995	7.8648	9.35802	9.16932	8.69042	10.4179	9.01947	7.35342	7.60843	7.01353	8.12764	7.45445	11.0629	7.73478	10.4565	7.55608	10.5312	10.8607	9.98693
TMEM132B	1.56445	1.85432	2.49997	0.00143793	0.00456039	1	1.92535	4.49964	0	2.66192	3.57776	3.03733	3.87587	3.37523	3.65328	2.91813	3.40724	2.12259	0	1.22848	0	0	0	0	1.82448	2.76181	2.34619	0	1.20626	0	3.25635	2.23251	2.48096	0	1.71768	0.805292	0	1.78137	1.64075	1.54031	2.21011	2.86459	0	3.32805	0.920063	0	1.30662	0.368836	1.98367	3.32365	1.24795	2.63071	1.52853	4.91063	3.28107	2.00437	2.57514	1.0414	1.00009	1.12109	1.27329	2.41204	0	0.365709	2.44637	0	0.911389	1.00668	2.21938	1.21633	1.97593	1.96844	0	0	0	0.794445	4.33758	2.16348	2.26788	0.749638	0	2.97685	0.782346	2.69118	2.10271	0.384332	1.72856	1.03441	1.24586	0	1.13192	2.61999	1.56922	0.651012	0	3.56818	0	1.02758	0	0	0	1.5069	4.01278	3.86347	0	0	0	3.66191	0	2.54633	3.42466	2.3631	1.18288	0	0.54919	0	0	1.711	0.789853	1.17422	2.63439	0.912375	0	3.55967	0.374074	1.59187	1.17022	1.56782	1.11311	2.12456	1.34823	0	1.31603	2.61153	0.243715	0.404812	2.83842	3.64768	2.96246	2.05684	0.40724	0.439206	3.23957	4.43859	3.64875	2.83741	1.0076	1.47134	1.41813	1.84588	0.33522	2.75686	2.12602	2.67547	4.6252	3.7798	3.68388	2.35823	2.05584	2.37995	0	3.47398	0	0.630504	2.09984	1.41044	1.56508	3.16846	0.6252	1.28988	2.31885	0	0	3.55397	2.59755	2.2166	1.80381	2.93193	1.5894	1.4065	3.65218	2.91438	2.56676	1.12439	1.74479	2.64509	5.77676	1.97985	1.99412	1.63077	2.49203	0.666351	0.873846	0	0	2.66486	0	0	0	4.15803	1.10168	3.98468	2.96886	4.49901	2.08611	0	2.77999	3.6184	2.66524	2.16832	3.0497	1.36749	3.80148	3.23347	0.966655	3.62375	1.70244	0.566513	0	3.58281	0.843282	4.42452	2.61142	3.3523	1.12745	3.08365	3.75565	1.18592	4.48761	0.876121	2.43231	0	1.64588	3.5205	4.72274	3.33742	0.206501	4.53943	1.78616	1.65496	1.41801	1.00348	0.330953	3.58519	1.11456	0.61939	5.43573	0	3.30998	3.62968	1.98511	1.18714	2.2737	3.9261	3.02968	4.40275	3.35227	0.909714	2.81821	3.15513	4.4974	3.8087	1.64701	1.74919	2.7717	5.0924	3.87619	3.06413	1.29233	2.21166	0.978413	3.74915	5.34185	0	2.14528	2.20312	3.36197	2.1794	1.09252	2.89256	3.71274	0.956107	0.257867	2.84431	0.105855	3.79226	2.12693	2.30213	2.50555	2.86017	3.79417	3.88904	2.82387	3.65439	1.67313	1.43356	2.85998	3.44736	3.92561	4.00099	0	3.71839	1.09552	2.23899	1.40512	2.53582	2.15731	3.61721	1.20158	2.79814	3.62621	2.33383	0.922184	0.489495	2.15659	4.3924	2.94362	2.44251
CCDC78	1.56418	3.09259	3.738	0.00766176	0.019116	1	3.66807	2.09498	1.69059	1.13251	2.11347	1.71292	1.72523	2.97461	5.64175	2.54089	1.31789	3.09849	1.21657	3.27498	0.889987	6.53661	3.54516	4.34053	1.30394	0	0	0	3.68666	0.359903	3.31731	4.1439	1.57503	1.48802	6.27777	5.36642	6.40509	0.047403	3.20042	2.9925	2.72371	4.99485	2.03851	5.76227	2.61395	1.66321	3.38304	4.35199	2.86696	4.60414	5.40855	5.85732	2.24729	3.25379	2.95707	4.68386	3.03546	0	2.871	2.09129	3.08157	2.89958	3.62624	5.0945	5.89055	6.16746	3.08053	3.93599	4.77217	1.40573	3.40951	5.23205	3.7522	5.90918	2.01524	4.09639	5.45951	4.91538	3.80685	5.53202	2.73645	2.00212	2.07532	0	5.12853	3.99363	2.474	3.51302	5.45683	4.04124	0	1.51454	2.13509	2.78262	0.893074	2.3992	6.4557	2.4282	4.31186	4.30995	4.59173	5.60772	3.29712	3.01739	4.86713	5.62829	2.65248	0.991434	3.52603	4.52419	2.22144	5.17516	2.36674	2.88239	2.64087	0	3.77496	5.86935	1.44377	5.13901	4.59339	3.29058	3.74952	2.46336	4.35661	3.81624	4.14957	3.3237	2.4528	4.2023	2.55087	4.20856	3.56587	4.46835	2.17267	2.68154	2.7209	4.99308	1.32476	4.84882	3.59354	2.28786	3.41656	3.11063	2.66533	0.0542627	3.54509	1.4726	2.71873	2.01631	2.77679	4.59927	3.20916	3.02248	0.827391	4.82556	2.134	1.78768	1.23191	2.99385	3.086	1.747	1.66239	3.7309	4.5383	4.10918	3.27762	1.74322	2.12566	3.07924	4.42239	2.29252	3.79026	2.98835	2.01648	2.16196	2.37676	0.212221	1.82586	2.04667	1.42904	2.33103	1.8556	1.43114	1.53533	2.55117	0.368952	2.41776	5.37774	0.758299	2.82573	2.6012	3.66531	4.43312	3.59212	4.05199	1.80017	2.5559	3.92479	3.39723	4.28464	5.87625	5.22315	0	0.900589	3.66539	2.18806	3.16944	2.78338	1.78115	1.28217	0.0282541	1.79433	1.0636	3.36853	2.43989	2.41898	5.74747	3.2978	4.28437	2.64727	4.39908	3.1144	0	0	0.802541	1.76499	1.7594	2.61401	1.87996	2.61508	2.77514	4.28015	0	0.277159	4.19291	2.40361	4.11573	1.21102	3.64425	6.49023	4.39761	5.26455	6.26007	6.31439	3.38391	5.40279	1.8628	2.38309	1.92112	2.32383	2.95305	5.25687	5.34232	7.94294	6.20541	3.04385	3.74697	4.0876	2.44237	3.09157	1.64555	5.5981	3.07176	5.1455	3.05139	2.78159	1.60574	3.02934	0.413492	6.773	4.7148	2.97943	4.46526	1.69856	3.87781	5.53943	5.18113	2.67572	6.3765	3.70906	3.5913	7.96187	2.64409	0	3.03166	0	5.34364	1.90747	4.20525	6.33841	6.29798	3.35079	4.62075	4.55531	6.06699	3.26179	2.15873	5.5444	2.53186	3.2386	5.68413	3.81098	3.31249	4.26227	4.93609	2.92319	5.64394	3.02328	2.90912	1.5991	2.72681	1.05763	3.95717	2.11933	5.53722	4.17883	4.4001
PCSK4	1.5637	3.13299	3.77796	0.00120243	0.00390658	1	3.17268	2.76351	3.34477	1.07079	2.84544	2.87313	3.36737	2.68295	6.65842	2.3885	1.48369	2.64618	3.47298	2.83756	3.59466	3.56458	2.80501	2.38558	2.12852	1.60902	2.23446	1.70474	1.23897	3.23236	3.94823	3.11335	3.04162	2.07186	2.79618	3.93738	5.24935	3.70523	1.36064	3.00222	2.75986	3.841	2.04765	6.82155	2.35411	1.93097	2.2553	3.51308	4.61971	2.11446	1.20534	3.53862	2.32061	4.85149	2.62413	5.66349	2.05251	0.405783	4.18264	3.88797	3.3558	1.24313	2.58558	4.89584	3.41837	4.86142	2.86243	3.44386	2.27657	1.92441	2.24476	4.03805	3.65597	5.81197	2.36252	4.32552	2.85799	2.08976	3.43266	1.97827	1.84857	2.10068	2.50437	1.98153	5.79913	3.64926	2.77897	3.08783	4.32036	3.79129	3.13902	2.12486	1.82082	2.35196	1.80151	3.54604	4.68979	2.89097	5.55145	3.60168	2.03907	2.99245	2.76225	5.48262	2.1602	4.31217	3.44753	4.26619	2.24699	1.63574	2.09639	4.53938	1.49244	3.08246	1.48959	1.24559	2.34745	4.80895	2.76499	4.37473	4.26172	2.13791	3.5822	2.43344	3.958	4.1061	0.825449	1.98088	3.14305	5.05821	4.28461	5.32322	1.31605	2.73435	3.27629	2.84894	4.70499	3.927	3.08898	3.44571	4.07106	2.80399	3.71672	4.61205	2.06451	2.9809	3.8158	3.63899	1.9957	0.980717	3.14797	4.87093	2.49043	2.61248	2.5548	3.3302	2.70233	2.80085	2.9957	1.75039	2.89101	2.9212	3.68148	3.89173	3.30289	4.54941	3.63862	1.64337	2.53981	2.88199	3.45519	2.62752	4.02748	4.62352	1.69203	2.11699	2.88864	2.02914	2.58658	2.7891	1.47042	0	2.66316	2.5612	2.46764	3.32854	3.0279	2.33724	4.45491	1.62983	1.81364	1.14322	5.4022	3.13504	4.98205	4.75823	3.60357	1.76673	4.10963	6.13989	3.11575	5.65832	4.66831	2.63009	2.28113	2.38988	3.71537	3.15923	2.03642	2.53407	1.57938	0.956205	2.96137	2.17145	3.10613	1.60281	3.63846	2.88122	2.78041	2.31054	0.66537	3.76	4.84795	3.0328	0	2.08463	1.34131	2.4068	2.52888	2.03843	3.43286	1.51577	3.71907	2.83345	2.64817	4.26177	4.78051	4.33881	1.27087	3.81675	5.9878	3.4373	5.35994	4.16271	7.63201	4.6277	5.53068	2.25929	3.08167	1.58776	3.71674	3.46338	6.10421	6.3526	6.59656	5.65259	3.15781	1.10756	3.98937	4.0742	3.63032	2.9729	7.10068	0.397731	3.80822	1.6953	3.30001	1.96266	2.66448	2.6531	7.08195	2.88724	4.0145	3.72862	5.57446	7.11357	5.83298	4.42382	5.39537	5.84319	4.0337	4.48391	3.18466	3.37402	1.04273	3.00087	4.4177	2.70269	4.82954	5.39463	3.21734	5.22334	2.76585	4.87012	3.83434	6.69131	3.46394	3.12915	3.07552	2.86808	1.24612	3.42851	2.72566	4.08202	3.69695	4.79263	2.0139	5.99691	2.36423	4.48152	2.32991	1.52724	3.1214	3.85594	2.35253	4.49169	4.67626	4.10605
WDPCP	1.56344	4.80605	5.45077	1.44965e-10	2.97415e-09	1	4.35611	4.96592	4.68422	4.59363	4.29435	5.63684	5.02189	5.17201	6.02741	4.89426	4.64108	5.44434	4.67369	3.68182	4.79859	4.53212	4.39921	4.8688	5.03308	4.97407	4.87855	4.92603	5.50359	4.96684	4.40968	4.06721	7.08	4.84473	4.34014	4.81071	4.21854	6.04734	5.20952	4.51535	5.48103	5.77106	4.915	5.93356	4.848	3.58794	3.59174	3.95771	3.54159	6.6878	4.16225	5.23484	4.96741	4.17398	4.63426	3.82715	5.4597	4.81445	4.87684	4.77883	4.66433	4.12873	3.25141	3.8438	4.33907	4.47303	4.47718	4.87055	4.90852	4.54773	3.93452	4.84425	4.46618	4.24762	5.28129	3.34781	4.9155	6.06729	5.8512	4.23491	4.18565	4.59167	4.83377	4.58907	3.53213	4.932	4.30911	4.18687	4.3852	4.63449	3.78752	5.22493	5.2217	5.12127	4.88941	5.46635	4.74818	3.50884	5.09354	4.91627	4.21197	6.88391	4.88951	3.12438	4.67645	3.65725	4.17103	4.86923	4.59242	4.9836	5.0934	4.46397	4.50686	2.8616	4.34517	5.30881	4.19498	4.8839	4.27705	3.77445	5.64749	4.75158	5.3477	5.43564	5.47701	5.11017	5.31747	5.10312	3.74118	4.63243	5.21631	4.1269	4.84277	5.52278	4.74251	5.46392	5.44778	4.84847	5.44483	3.78845	4.21489	4.6913	4.87495	4.69692	4.89492	4.11962	4.73969	5.44584	4.958	4.2576	4.17563	4.68292	5.18542	4.95614	5.57089	4.78421	5.03299	4.72104	3.86728	4.98021	4.55248	3.58224	4.60732	4.50442	4.62658	4.67447	4.34342	5.80058	4.71076	5.6687	5.30362	4.63649	5.13676	5.14147	5.16811	4.37078	4.62866	5.09741	4.82216	4.848	4.73783	4.80015	4.32835	4.56016	5.57869	4.93064	4.41406	4.99036	4.1469	5.24606	4.87997	4.53992	4.53779	3.20039	4.57184	4.98952	4.09883	4.83256	3.6845	6.20471	5.88126	5.90635	5.43085	4.6518	4.97545	5.66731	4.94245	5.68193	5.00844	5.22315	4.43982	4.96341	5.00125	4.82715	4.04176	4.95254	5.01934	4.75292	4.72951	5.00458	5.01372	4.78689	6.44736	5.36686	4.53725	5.64603	5.08283	5.41814	5.114	4.1651	4.78351	4.58312	4.39956	4.70335	4.88935	4.64525	5.08742	4.1423	3.94967	4.07218	4.39604	5.56806	5.41153	4.87123	4.52743	5.96838	4.90968	5.01735	4.86142	5.26125	4.943	5.12934	5.39738	4.54586	4.60162	6.15257	5.14166	4.80576	5.67492	6.17488	5.51155	5.63731	6.0044	5.14279	5.79212	6.07917	4.25186	5.99124	4.57339	5.27697	5.7206	6.17669	5.22956	4.4926	6.03558	5.99066	5.70418	6.16188	5.24464	6.38485	5.76877	6.4147	5.07185	6.0126	4.54236	5.15357	3.30471	3.87476	6.9574	4.81615	5.97844	4.65157	6.04646	6.0384	6.71985	5.91947	5.89395	5.22873	5.55103	6.48782	4.76528	6.02079	4.5106	4.58117	6.02052	5.29338	5.33667	5.81592	4.13116	4.62938	4.31455	5.29442	5.31125	5.54838	5.53231	6.15257	5.51206	5.60054
COQ8A	1.56218	7.44328	8.08684	0.000217008	0.000894559	1	6.96279	8.69461	4.77609	6.5147	5.91001	6.26869	9.6032	8.15349	8.04522	8.08359	12.4503	7.01801	7.20779	6.28638	7.49857	7.37238	7.97308	5.89368	6.19815	7.46213	7.69701	5.88466	8.15219	5.62005	9.52888	8.11203	7.58049	6.03499	6.97473	8.76297	8.00861	7.00678	6.31442	8.79383	9.28764	7.45958	7.00411	8.29565	5.96788	6.58454	9.35302	8.4298	8.39191	7.17841	7.90379	6.395	6.03367	6.54429	10.6152	6.9537	6.98328	5.52863	7.02535	7.88611	6.89603	7.37754	7.01801	7.80597	7.48837	8.86207	7.01406	7.75837	7.78827	6.76017	6.26048	8.42694	7.13141	9.93284	5.96693	7.04601	7.44738	5.53484	6.55856	6.89829	6.09378	7.32768	9.39395	8.32249	7.35872	7.99118	7.67181	7.52707	9.86641	7.07664	6.66929	7.65262	6.6742	8.82217	5.64561	7.69685	8.91469	6.49741	10.3326	7.50564	8.79304	7.37916	6.2562	6.48021	6.23469	7.6166	6.90301	7.75923	6.68436	9.34359	6.16128	5.51963	6.37994	10.6223	7.61707	8.37895	6.00176	8.25696	5.00747	8.22859	5.83942	7.04884	6.5423	7.23539	8.05662	8.77821	5.86922	5.68121	6.95109	6.78182	6.6741	7.97799	6.51659	7.29466	6.91318	6.10774	6.44786	8.4627	6.5397	8.02207	7.26014	6.66759	8.63598	7.0609	5.92313	6.61076	6.45286	6.03887	6.24731	7.18874	7.54026	9.37671	7.39681	7.91182	8.8785	7.81769	7.51368	6.53992	6.32006	7.30698	7.72064	6.45963	6.72498	9.59252	9.81074	7.92763	5.94874	7.07415	8.00018	7.97033	8.21392	7.50022	8.38176	7.48515	7.87075	6.86069	6.81569	6.90737	9.14802	7.80274	7.37526	8.43974	9.72243	8.90582	11.3731	9.62134	9.17395	7.74375	8.60384	5.28135	7.30094	7.09312	6.91314	7.0471	7.83793	6.012	6.40643	7.9568	6.93186	7.95252	7.80362	7.03009	7.44495	6.8189	7.80972	7.04538	8.05473	8.76401	8.59988	7.09357	6.41501	9.21636	6.46528	7.97987	6.94435	7.20448	6.70318	7.46502	6.98341	7.02652	7.02971	6.61943	7.46108	6.47992	6.84063	7.71177	7.0931	6.42832	5.98645	6.08235	6.55549	5.87945	7.54092	7.8997	8.12931	6.95571	6.61736	8.20727	5.79842	6.3255	7.03742	7.04447	9.35953	10.3127	9.29392	8.84623	7.93945	6.56862	7.3068	6.47468	6.83344	6.0343	8.27789	7.51537	7.40638	8.14837	9.60497	7.61222	7.93612	8.42792	7.90549	7.38134	8.86698	7.82136	7.79098	9.07001	7.49784	7.97673	6.64074	6.79174	8.77987	9.09513	7.30605	7.43231	9.86765	7.65705	9.01712	8.52322	8.08044	7.80194	7.86809	9.6782	9.05962	7.9298	6.72073	8.77109	8.41711	7.47169	7.46912	8.60921	7.1838	8.33572	7.39391	8.27176	8.94312	8.75331	8.79821	7.18175	8.25111	6.89175	5.94709	7.64977	6.92087	5.79591	8.52078	7.00238	7.54183	7.77145	6.52971	13.124	11.8055	8.45957	7.52357	8.91924	8.53679	7.74895	8.34643	7.40856
NR1I3	1.56191	1.73976	2.38307	1.72089e-05	9.7145e-05	1	0	3.63199	2.18215	0.49105	2.07646	1.69487	2.37612	2.39676	1.05253	2.0929	1.714	1.70001	1.81147	2.27846	2.39347	1.60564	0.217454	2.32522	0.516959	1.04284	1.37019	1.73084	1.4672	2.9085	1.91725	1.6621	1.68256	1.38129	1.45257	1.83027	1.50312	1.61683	0.92285	2.41057	2.06287	0.619928	1.11941	1.91214	1.34827	0	2.38769	0.120777	0	1.16901	0.905144	2.70955	0.34623	0.634565	0	0.95821	1.30937	1.19332	2.70558	1.47346	2.17866	0.0348177	0	2.03398	2.62591	2.07289	1.74553	3.65921	0.574477	1.45139	0.929514	3.89229	0.407639	2.99632	1.157	3.10942	2.51656	2.04238	1.11796	2.44893	1.51826	0.851483	1.46993	2.58274	2.40861	2.88894	0	0	4.70371	2.20109	2.2557	0.574511	1.31629	1.84095	0	1.5317	0	0	1.17191	1.96299	0.996681	2.88204	1.10371	0	0.305369	0.707734	0.0415083	3.40983	1.24448	1.14957	1.88432	1.76469	2.00961	1.77158	1.2026	2.37992	2.42825	1.28061	1.78145	1.05296	0	0.806659	1.53439	2.03235	2.55249	2.13278	0	1.56135	0.804503	1.53441	1.79291	3.01802	0	1.76097	2.17547	2.28199	3.23556	3.40796	2.54793	2.69151	1.84219	1.73247	1.0865	0.788565	2.55821	3.03351	0.624857	1.8074	1.62607	2.48148	2.19534	2.0995	2.32949	2.08285	1.70668	3.59817	3.00714	3.1271	0	1.70241	2.25835	0	1.98398	2.38385	2.41972	1.20327	0.927201	0.205691	2.74363	3.86411	1.93545	2.73129	1.94524	3.663	1.74058	2.00133	3.28829	2.11162	2.4886	1.1573	0.395182	1.87468	2.26049	2.14633	3.03822	0.230061	1.30259	2.4267	1.80662	1.27461	0	1.8716	1.23148	2.94234	2.28846	2.25316	2.45888	0.362741	0	0.0203404	0.0107168	1.27304	3.11456	1.70128	2.97968	3.22971	2.11365	2.30419	0.917806	2.43646	0	2.57228	3.00789	2.91244	2.94544	2.57593	1.60978	1.4576	1.8732	1.67521	1.87971	2.65059	2.2271	2.04301	1.9643	0.324886	0	0.338082	1.85747	1.51311	3.57769	1.6883	1.76503	1.79953	1.58	1.54875	2.3564	2.09323	2.91525	2.84241	0.605552	0.114976	0.525616	2.2081	3.14657	1.82729	2.4181	1.68952	3.55172	2.53669	3.18676	1.65264	0.778294	1.69444	0	2.01179	3.75762	3.88673	2.96981	2.48133	2.27813	0.252655	0	2.61652	3.6113	1.96037	3.29907	1.41222	1.75429	2.72121	1.05847	0.000767218	3.42863	2.32731	2.36234	1.86954	3.77273	2.39978	3.34469	2.10228	2.68866	4.72238	4.18454	2.60577	1.56779	2.18287	2.244	0.46905	2.69427	2.82983	2.63357	1.67766	3.69346	2.41534	3.83591	2.71657	2.52601	2.15515	2.0096	1.7209	2.82037	3.42402	1.38482	2.42124	1.95855	0.685799	3.75537	1.004	1.72177	4.12201	2.6939	3.74324	2.02918	2.57976	2.17254	3.2614	2.09918	2.09031
RBM20	1.56046	1.46537	2.10734	0.0027441	0.0079163	1	1.17148	1.41456	0	0	1.57902	1.5149	4.37702	1.76649	3.77377	3.18782	4.99361	2.80071	0.720367	0.132509	0	0	0.266303	0.823492	0	0	1.23415	0	2.26352	0.183721	2.84309	2.07928	1.16397	0	0	0.44817	0	0.307088	1.72586	1.99045	2.10105	0.405664	1.95369	1.96426	1.79185	0.0643698	3.64666	2.73501	2.37081	0	3.19851	1.02133	1.97699	0	2.75336	0.354604	1.71511	0	1.0942	1.60761	0.400119	0	0.192936	0	0	0	0	2.00428	3.08907	0	0.357284	2.93849	0.00205605	0	0	0	2.54116	0	0	0.57061	0	1.22158	2.55376	3.09348	0.321112	0.00547667	0	1.01441	2.76031	0	0	0.754303	1.72958	2.61028	0	0.966836	0	0	1.85255	4.21491	0	4.21693	0	0	0	1.05639	0.266806	1.61717	1.09081	1.58418	2.14604	0	1.04503	1.6509	0	1.56806	0	0.800898	0	0	0.140767	0	0	0.57543	1.66431	1.1857	0	0	1.38897	0	0.0140451	1.14943	0.861261	0.318457	0.0529033	1.12111	1.13085	3.407	1.68795	2.69389	1.97057	1.48928	5.79136	0	0.662727	2.6095	1.16275	0.283327	0	1.18942	1.22534	3.24986	0.871952	2.72908	4.04464	0.574635	4.4136	0.505828	3.1425	0	0.3603	0	0.348753	2.88106	4.24945	3.08987	3.49087	0.943101	3.27942	1.6136	0.66851	1.47265	2.63064	1.13631	2.50143	1.61254	3.99618	1.75304	3.40731	1.14122	0.750159	1.92083	2.76278	2.74999	4.86789	1.95503	3.32022	0.191481	2.50498	1.32391	1.05476	1.60314	0	2.6457	0.707608	0	0.695977	2.08081	1.50816	2.23098	0	3.49534	2.05794	1.24016	2.55436	1.13721	2.89975	4.54984	2.96256	1.86745	0	3.51316	0.109255	2.52208	1.88421	0.10184	1.17701	1.63224	1.16981	1.73668	0.993316	1.63241	1.68669	3.42439	0.290507	2.62282	2.82677	0	1.1886	0.273576	2.84689	0.525939	0.915541	4.35659	4.30044	3.14343	0.67798	2.33933	0	0.771904	2.63169	0.141285	0	3.60049	3.26982	0.134449	1.61735	1.45675	1.86663	2.06765	3.68056	5.06402	5.70806	0.441358	2.68552	4.84955	2.98441	0.585089	3.23369	0	1.71004	0	4.31439	0.271597	0.424044	0.836025	0	1.87602	2.03761	3.44727	3.27456	4.07686	2.29075	0.920251	1.25949	2.53839	7.21003	1.78463	4.18537	0.293256	1.58645	2.91876	6.08563	1.94806	2.89582	1.67543	0	0	2.04839	3.79561	2.90798	5.98405	1.92812	3.26863	3.55352	3.15893	1.71825	1.17773	0	2.06813	1.75268	1.53656	1.49093	0	2.8628	3.7934	0.0426673	2.11957	0.224581	5.64079	4.14265	0	0.215554	0	2.85955	0	2.04317	1.63347
ARNT2	1.55972	3.45402	4.09531	0.00284363	0.00816707	1	2.84652	3.0449	2.08455	3.9411	3.99787	5.2958	6.25896	4.40631	6.69792	4.91794	4.23195	4.34973	1.09268	1.74015	1.96733	0.973663	2.39086	0.530308	2.28616	2.69659	3.76055	3.67414	3.29047	2.47854	3.41495	5.16238	4.07735	0.0129488	2.83599	3.40521	1.2198	6.89382	2.60585	2.83698	3.43327	4.28834	3.08871	4.98863	2.35817	1.23304	2.23985	2.76579	3.25727	5.17228	4.51253	5.19534	1.76139	2.57116	3.49045	2.90065	3.56621	3.83591	3.7486	5.04906	2.3578	1.90314	2.48622	1.18959	5.48492	5.11834	4.88183	3.40203	1.66858	3.60393	2.96267	3.44807	4.34884	3.39649	1.64668	2.27495	4.48492	4.79578	4.73724	1.47056	2.15615	4.81906	3.74823	7.73336	1.39655	3.42338	2.19657	3.28389	3.23428	1.70378	2.24197	2.86349	3.44266	3.51698	2.06847	3.32822	1.21718	6.0936	2.12333	3.26245	0.960987	3.37889	3.87244	2.99174	2.66526	2.21486	2.84286	3.27809	2.16705	3.32158	3.61521	4.27016	2.85728	4.88024	1.58111	2.72065	2.88685	4.99477	5.05786	1.63568	3.43771	1.78002	1.57703	2.72293	2.34933	0	1.61626	2.61069	2.07373	2.42321	3.21586	2.12337	3.53177	4.2408	4.37219	2.66756	4.95581	5.20234	5.65605	3.48494	2.41772	3.34514	2.51615	1.49749	1.82691	4.33282	2.35897	2.99138	3.59902	2.65999	2.50152	3.23462	3.60877	4.10354	5.43885	5.24963	4.71428	2.97715	4.52857	3.75621	1.92516	1.96729	2.32488	2.38028	3.84433	2.23438	3.39258	3.85851	3.89894	5.85559	5.42648	3.86408	2.23265	3.5491	5.51744	4.34015	3.22611	3.59103	3.01857	3.65028	4.23938	3.23728	2.23478	2.92344	4.53257	3.09307	8.75325	2.56521	4.7343	3.17271	5.41673	3.10301	2.94315	1.99453	2.03009	1.36974	1.9856	3.20393	1.65427	2.57268	4.32424	1.88516	3.56998	3.54899	4.65729	2.27464	4.75206	4.62536	5.11493	4.64542	3.86572	3.38924	4.18975	4.45185	3.24282	3.90185	5.00759	2.46635	3.98568	5.31659	3.17776	5.01417	5.34451	4.07982	4.36691	3.21797	3.48489	2.82906	4.15013	2.56689	4.11701	2.90282	2.56823	4.57691	5.42754	3.42013	2.25027	6.46475	3.64175	2.51941	2.23947	2.80411	5.86703	5.38772	3.29744	4.37043	5.12746	3.29144	2.73875	3.36803	2.24083	3.98795	4.93485	4.06012	5.03363	6.37242	4.90107	4.59448	5.29269	4.97251	4.41226	4.60272	8.20889	3.51106	8.3001	4.55523	1.75282	5.7967	1.3634	3.19331	6.08773	4.70521	5.23809	2.51811	2.87483	3.66606	3.93267	3.14771	2.15603	2.74242	5.30172	9.13061	2.23621	2.59819	2.31377	3.16634	1.21207	1.99797	5.17629	6.82311	8.26629	4.95698	6.42195	4.61693	4.55138	3.82077	5.43438	3.84391	4.49397	3.50952	1.82144	2.38728	2.47273	0.770651	4.74691	2.57485	4.91265	5.31725	2.11409	3.85039	3.46319	5.47074	3.92818	5.77295	3.91925	5.85303	3.01038	2.8211
FLVCR1	1.55839	5.47329	6.11335	1.60955e-06	1.21172e-05	1	6.03309	6.90287	5.71801	5.0874	3.96265	4.65997	3.59496	5.06289	5.81978	5.68623	4.06633	5.4989	5.36184	5.65991	7.36473	5.82214	3.52011	4.75174	5.15032	6.30426	4.80728	6.5184	6.05524	4.69061	5.70789	4.53008	6.89499	4.98696	6.78034	5.46204	6.81559	3.86377	4.23608	5.29354	5.83458	6.19323	5.23266	6.84948	5.60455	4.8902	4.33989	6.47524	4.56286	5.80979	6.50335	6.54863	5.65947	5.82137	5.17483	6.91685	5.42161	4.95244	5.76707	4.95525	5.8215	3.59566	5.17688	5.91578	6.23364	5.12888	5.67023	5.65213	4.78124	5.89343	4.97527	5.22889	5.92837	7.38009	4.93417	6.46887	5.90344	6.15081	7.16058	5.37606	5.82035	4.98558	4.56833	4.33667	4.33299	5.70967	5.79228	5.26329	7.647	4.78508	5.4468	4.88508	5.79336	5.35662	6.41386	5.1816	5.49473	5.2278	5.86742	5.44359	6.20355	5.3377	6.00627	4.16362	5.19526	5.53016	5.27592	6.25233	5.08366	5.43477	6.44275	4.99746	4.23477	6.03938	5.65607	5.98965	5.99036	5.94031	4.78928	4.44609	4.86386	6.178	5.77617	5.34914	7.44139	5.66171	4.60497	5.80167	4.91232	5.66459	5.86212	5.36978	4.86728	6.77304	6.51132	5.92801	7.12681	5.52211	6.55034	4.93589	4.79636	5.56101	4.3735	4.94595	5.58494	5.01876	5.21973	5.65213	5.32891	4.45663	5.2167	4.97682	5.25482	5.36153	5.9303	6.99968	5.08839	4.69793	4.33255	7.14841	4.96032	5.81705	4.70368	5.05067	5.00597	6.30791	4.87879	5.76217	5.36767	5.88817	5.31544	4.10942	4.82761	5.27783	4.85953	6.19128	5.13691	5.08111	4.63851	4.40632	4.73497	5.66258	3.33473	4.51907	4.05009	4.7493	6.43701	5.88423	5.65625	4.77165	4.73842	4.46379	5.86409	5.31961	4.8275	5.05702	4.03239	5.13773	4.28378	6.53471	6.26337	6.72493	5.68624	7.03636	5.33787	5.45526	5.36196	5.2467	5.04643	5.4466	4.76568	5.31968	5.27335	5.22941	5.21877	6.05919	5.14184	6.16889	4.83007	6.98642	5.38687	5.34994	5.06072	4.70327	4.16396	3.54161	3.3542	4.43298	6.79187	5.07468	5.99209	4.55447	4.85456	4.22548	5.04177	6.01406	5.38044	5.74161	3.16703	6.69442	5.67003	5.959	6.50675	7.18701	8.54586	7.41395	5.68961	5.72167	5.84945	5.23021	6.0167	6.07843	6.61257	5.16408	4.11156	6.06833	7.74198	5.77718	6.49286	6.9947	6.51979	6.18573	5.8395	6.29286	5.72884	6.00276	6.49543	5.37117	3.79071	4.7399	7.22177	6.93342	6.17018	6.0255	5.70562	6.02333	6.82125	7.73812	6.37487	6.69634	5.70173	7.25046	5.76771	6.6448	4.06135	5.51518	4.99426	5.27957	5.74315	7.57919	6.14045	6.79956	7.46216	6.608	7.63628	6.65194	7.28246	5.90592	7.11211	5.44169	5.80105	6.96558	4.25423	4.89616	5.62483	4.38461	5.86181	6.60986	5.30836	4.63225	4.58331	7.59101	7.41055	6.44039	5.92679	6.77286	7.38045	6.28161
MEGF9	1.55775	6.64017	7.27963	1.62299e-07	1.59159e-06	1	5.20967	7.93246	7.14021	6.37801	7.53422	6.70555	7.14412	7.12921	6.82214	6.99815	6.93135	6.75716	6.60627	6.24737	6.28236	7.49122	6.43454	5.56029	8.38789	7.53567	6.17579	5.87025	7.57774	7.32581	6.80253	7.14586	7.92734	6.3067	6.28344	6.23602	5.09855	5.97483	6.95156	7.20956	6.2497	7.4038	6.78632	5.89228	5.98483	7.22884	6.65794	6.39044	6.43864	6.6385	5.92924	6.36898	6.88836	8.10364	6.85281	6.16999	6.76603	6.82347	5.75338	5.19195	6.8491	7.54408	5.11495	6.06211	4.63931	6.8003	7.47023	5.87479	6.63911	6.64478	6.48673	4.76127	5.24915	4.65701	6.14523	5.58535	6.96508	6.06755	5.37084	6.23564	7.37402	7.40417	6.94123	6.37508	7.05621	5.6979	5.35235	6.74099	4.36445	6.9703	7.06972	6.46925	5.55118	6.11587	5.62861	6.99345	5.13561	5.44518	6.52126	6.57812	5.3758	6.87695	6.34961	5.68177	5.99453	5.92251	5.14249	6.63309	6.20681	6.45467	7.93645	5.44031	6.6608	4.54186	5.56847	7.03352	6.3815	4.81168	5.77344	6.47343	5.44783	6.77942	6.3547	6.85204	7.68545	4.42705	6.48331	7.82582	7.8964	6.42207	6.12584	6.47834	5.7267	5.90276	5.96548	7.96635	6.72499	7.09511	6.35376	6.54268	6.61659	6.92629	7.05734	8.22858	7.05109	6.95156	6.77393	7.01356	7.03382	7.45774	7.4918	6.45801	5.91212	7.59955	6.81727	8.15339	7.18327	7.47887	7.70849	6.52942	6.53536	7.72567	6.43719	6.53565	7.02355	7.35245	6.93426	6.69437	7.02103	6.66935	7.51745	7.263	7.02389	7.09801	7.25027	6.74865	7.42764	7.31035	6.41143	6.90475	6.49276	6.55566	7.48175	7.3706	6.33082	6.26286	5.6132	6.98307	6.41968	6.98919	7.79723	6.7688	7.35931	6.31226	6.44615	6.57486	7.24586	7.03307	7.48332	6.38529	6.78803	6.86112	6.35611	7.31983	6.58772	7.00901	7.02786	7.31178	6.74405	6.89699	7.95156	6.34225	7.75882	6.9455	5.90076	6.4221	7.22799	7.21493	6.71535	6.57693	7.65838	6.68004	6.45727	8.09349	7.49425	7.37953	7.9424	7.16149	6.62503	7.21582	6.03105	8.02179	7.07753	7.99844	7.95085	6.47428	6.97696	6.47113	7.04816	7.01987	6.41254	6.81385	5.91046	3.61412	5.23444	5.09204	7.10536	6.86668	6.7407	6.99568	6.52193	7.19057	5.90757	6.04747	5.87082	6.63376	6.12516	6.44412	7.34091	8.25281	6.25587	6.87641	6.9576	7.19231	5.93836	6.42356	5.78017	7.51278	7.60823	8.19866	7.7539	7.24479	7.69776	7.38074	4.46204	5.99673	7.60464	7.53207	8.42466	8.60334	6.65886	7.90442	5.77881	7.6263	8.88283	7.5091	7.35657	7.39045	6.39912	8.37039	6.92839	5.41415	8.69764	8.66837	6.5489	8.20132	7.75478	7.26	8.46825	7.24933	7.30416	6.59707	7.11225	7.66545	7.11254	7.18794	6.41568	6.66949	8.20515	6.93981	7.09983	5.88785	6.74474	7.97611	8.264	7.5066	8.2344	7.75887
MAGED4	1.55768	5.61984	6.25923	0.0327507	0.0652911	1	0	4.25986	5.78387	6.88471	7.62584	8.39947	8.37216	7.70364	7.75319	6.92967	6.45927	6.86722	1.7723	6.46545	4.69091	7.87487	5.18673	2.61943	6.58996	2.33855	6.20125	5.81825	2.06986	5.89509	5.43707	8.54226	7.31624	1.87927	4.78983	8.87947	4.18159	8.96929	3.76576	4.57306	6.35974	8.94897	6.1203	8.11189	6.87163	6.36609	3.67885	6.43603	5.90565	5.42807	5.8798	6.80684	0	4.24123	7.69989	5.04041	7.45971	5.64588	6.55307	5.42911	6.76075	6.47498	3.91353	6.46062	0	4.40978	5.36432	5.76852	7.09334	5.44995	4.28957	1.16921	4.97544	5.74131	6.43632	6.88613	7.59611	5.60617	5.63219	5.25976	3.98382	7.56179	6.51283	8.08594	0.935995	0	6.92809	6.00969	3.10502	7.00992	2.73656	6.09934	5.31632	8.53786	4.23337	6.20047	0.918845	0	3.97187	7.10917	7.62008	8.80707	1.90409	3.21894	7.36395	2.57233	7.05267	0	3.05576	4.78701	6.09371	8.69613	6.83542	3.88124	4.84953	7.6506	5.70223	8.72495	4.81971	8.12576	4.98853	8.69214	3.79785	7.86587	5.00993	0	5.7325	4.74812	6.13123	5.80424	6.40987	1.96342	5.24147	8.76094	6.26301	6.61441	7.88879	8.17553	7.65522	6.28663	5.5513	5.41316	5.4789	3.02199	2.87287	4.16291	7.04955	5.16465	4.5749	3.66854	3.11932	7.78129	6.12583	5.62862	4.54231	5.99453	6.75384	0.529386	4.03814	5.08878	3.92916	5.21998	5.00149	3.68068	5.42983	3.19855	4.27559	4.39272	5.07455	7.44672	8.00317	7.0523	5.70016	7.26938	7.01571	6.27414	6.78177	5.10931	6.93081	5.27427	6.26128	8.07832	4.67647	6.51077	6.33374	6.81942	6.54635	7.59042	7.25579	6.87307	3.89806	5.44554	7.51258	3.95731	6.21293	4.79115	4.14234	7.32855	2.76535	6.14368	9.486	4.28204	6.62338	4.42894	6.69582	7.18345	7.15282	6.27069	7.33829	5.64156	6.66974	3.84466	6.48775	7.3314	8.24479	6.93007	3.02348	6.29975	3.61622	5.3929	7.08655	7.79319	2.76413	6.13068	4.04481	6.74282	7.45943	5.81779	6.52366	4.4709	7.25622	7.2513	6.0683	5.16794	6.19997	2.42388	6.14784	3.66022	3.85703	2.96377	7.55776	7.30367	6.18323	5.82419	5.47978	7.31376	6.8062	3.21264	5.73167	5.23567	1.70522	7.70511	7.67598	7.69445	7.55237	8.8076	4.99964	3.04625	7.69091	4.98879	6.79074	7.208	6.37064	7.5405	5.52477	8.54111	5.22646	8.56351	4.51437	2.65709	8.63691	7.44471	6.78944	6.42592	8.10031	3.57938	8.13467	9.14624	7.13545	7.39816	7.05743	7.35709	5.0442	7.53778	1.65088	8.17723	0	2.93309	8.93608	8.18596	6.90148	7.28427	7.24168	7.06951	7.36489	6.55633	5.33644	7.17542	8.5465	5.33255	0.120656	6.40343	2.26143	3.83618	8.27579	4.02085	5.4748	8.20377	5.07887	4.01261	3.97748	4.52806	8.74601	6.98015	7.03544	6.97393	7.51301	8.70743
PIGX	1.55748	8.26306	8.90227	4.6554e-09	6.64687e-08	1	8.03059	8.56752	7.87189	8.21882	7.89631	8.29094	7.4079	8.32311	8.54674	7.96671	8.22633	7.52568	7.96026	8.07641	10.6872	8.41491	10.2764	8.32354	8.74426	8.71887	8.30296	8.62748	7.93582	8.12728	7.56087	7.46088	7.66532	8.40047	7.8999	8.52531	7.57854	8.92018	7.45683	8.1454	7.8958	7.8299	9.11028	7.86411	8.42289	8.09423	7.23987	7.29674	7.07789	8.35528	7.95962	8.77129	8.16239	8.44609	8.95699	8.76904	7.60178	7.85593	8.74944	8.04764	8.67566	7.20763	8.68004	8.3036	7.99377	7.81307	8.22609	7.48039	6.92479	7.41226	7.42576	9.23611	7.61609	8.90229	7.70445	7.95969	9.24051	8.57327	8.53683	7.3294	9.05426	7.82658	7.35144	8.02497	7.61623	8.1946	8.06885	8.59618	8.00683	8.45792	8.74032	8.01817	8.19999	7.57163	7.49013	8.71282	7.78693	8.86528	8.08338	7.91765	8.0458	7.64318	7.3201	7.7939	7.49564	7.14176	7.77282	8.8258	7.91426	7.46324	8.20781	8.96481	7.82763	9.03538	8.96552	7.40463	7.52617	7.63226	8.5055	7.43586	8.17549	6.74394	9.3341	8.23461	7.81683	7.55747	7.80163	7.81007	8.20976	7.68772	8.05649	8.13394	7.17916	8.237	9.25125	9.89854	9.71162	8.67597	8.80966	8.06529	8.70722	8.57829	8.93223	8.37992	8.28051	8.1534	8.11467	8.59817	9.43749	8.1728	7.93539	8.21032	8.36267	7.93782	7.98139	9.32974	8.26553	8.10281	7.97061	8.40171	8.64048	7.65925	7.84937	7.93203	8.20509	8.45212	7.92298	8.62109	8.1726	8.5528	7.90459	8.89945	7.02001	7.85881	8.54354	7.90787	9.16827	7.93962	7.78505	8.54046	8.39807	7.12312	6.97629	7.27542	7.41976	7.76105	9.27936	7.99353	8.23795	9.39665	7.97384	7.10935	8.33197	8.25463	8.79882	7.37748	7.02528	8.13192	8.36984	8.14671	8.41531	8.65601	8.99439	9.57148	10.2957	9.48116	7.60676	7.41733	7.81489	7.76516	8.22958	8.0508	8.61245	7.83112	7.74983	8.44899	7.051	8.61515	7.91623	9.49014	8.01919	7.72962	9.02267	8.08042	8.93526	8.68845	7.88027	7.9756	9.59371	7.40305	9.12142	7.70046	8.39205	8.02544	7.7248	9.31211	8.81092	9.55182	8.93393	8.10451	7.0776	8.24812	9.86006	9.03548	8.20941	10.2395	9.81678	9.99253	8.91357	8.75953	9.99765	9.22989	9.33798	9.25036	7.45271	8.68621	8.28373	8.61446	8.85347	8.48574	9.57858	8.59696	8.71637	9.33442	8.34033	9.03933	8.74632	7.55808	8.26839	7.84998	8.86674	9.1021	10.6225	9.22572	8.51201	9.03403	9.16799	7.74079	9.15573	9.25432	9.73245	8.62359	7.91263	9.57418	7.2843	7.73742	9.29203	7.35014	8.90835	9.46334	8.66343	8.83557	10.7606	10.3239	8.75695	8.65652	10.0951	9.93173	8.74305	9.11511	9.55207	9.05647	8.7405	7.32593	9.91212	8.40186	9.57358	7.77646	8.00953	8.17475	8.33163	9.78143	9.87007	9.99536	9.39227	9.17181	8.28226	9.18859
TP53INP2	1.55663	7.84062	8.47904	1.80571e-05	0.000100695	1	9.60244	6.48436	7.95929	8.57071	8.6342	8.19787	8.92387	8.89807	7.20265	8.58662	9.33017	7.57949	6.57643	7.20791	6.72886	6.02912	7.85905	7.30126	8.15453	7.76029	8.53136	8.03921	7.85067	7.031	7.90571	8.1346	7.11517	7.89129	7.41964	8.25143	5.71254	8.89113	7.64417	7.54443	7.28275	8.70055	7.76015	8.28173	8.50091	8.59562	8.71139	8.5079	8.17189	8.51387	8.46404	7.17492	8.19974	7.3896	7.88587	7.87644	7.48024	6.81583	7.71343	6.75925	7.58187	7.80696	5.80146	7.14984	5.79429	5.76058	6.17092	6.95978	7.66938	6.43543	7.92021	8.7059	9.80749	6.09234	6.3017	6.68289	7.25783	5.38128	7.07324	5.5437	6.65295	8.49313	7.75391	7.89599	6.36326	6.39184	7.43582	7.65266	7.16095	6.46297	6.914	7.69972	7.37283	7.91716	7.79469	7.202	5.90533	8.69179	7.06901	8.229	6.78649	6.73461	7.06922	7.23807	7.09038	6.63086	6.55901	8.35208	8.23798	9.62329	7.54049	7.65726	7.28475	6.28389	6.5644	6.83856	6.06151	7.04178	9.02772	6.65984	5.82042	6.2059	6.37008	7.48113	6.69419	7.07517	6.95727	7.29269	7.19429	7.23182	7.75497	6.6747	5.94068	7.83987	6.70127	5.81617	8.57896	7.58731	7.74112	7.98076	7.39351	8.4373	7.70315	7.88076	7.29618	8.46033	8.93272	7.90469	8.18147	8.04575	8.05873	7.52499	7.76426	8.39817	9.0586	8.01444	9.4958	8.63595	8.56325	8.01423	9.58205	9.72059	8.69734	9.03636	8.58779	7.50508	7.89816	8.70398	8.1122	8.39029	8.74891	9.32124	8.35938	8.55107	7.91154	7.30724	7.94952	7.77908	7.62714	8.1414	7.8847	7.23714	8.26953	7.90818	9.12971	7.22107	7.59522	7.90529	7.73322	9.25267	9.04728	8.25895	8.03637	9.02958	8.04052	8.17157	7.34163	9.68343	7.28281	9.39981	7.10859	9.12586	6.99626	9.58024	6.98686	6.2249	10.2311	9.23576	9.16474	8.20439	7.53531	8.26325	7.84342	7.55479	8.58361	8.46979	9.17454	9.61708	8.18812	9.4924	7.85082	7.42591	8.49004	8.205	8.52702	7.78223	8.24135	8.01134	7.99329	9.26134	8.93571	8.39221	10.3004	9.35686	8.40837	6.9486	7.49895	7.93161	8.49268	9.76376	7.7871	9.64217	7.72632	8.26931	8.7668	7.24939	7.94402	9.78084	8.07141	8.43319	9.39389	8.83564	7.6334	7.50561	8.65483	7.41786	6.95252	8.70943	7.74849	6.60723	9.19434	8.13845	6.14801	6.95948	7.09934	9.85711	9.78056	8.80172	9.66	9.64843	8.00394	8.57924	9.22175	7.55086	7.44762	10.0712	8.04184	10.2462	6.65277	7.59467	7.74409	7.34122	8.10592	8.24392	9.15794	8.64362	6.5033	9.00139	8.57218	7.49333	8.51923	8.84293	8.16724	9.80139	9.78899	8.3107	7.18599	8.05681	7.43074	8.74351	8.91792	9.67622	9.23839	11.4266	7.74643	10.6816	8.25989	8.45275	10.2155	8.52312	9.03145	8.07706	7.2673	7.3506	7.6009	8.50524	9.78714	7.38977
ZNF789	1.5562	5.5862	6.22422	1.02508e-08	1.351e-07	1	5.82438	5.761	6.02089	4.91409	4.69163	6.06204	5.55069	5.18099	6.69739	5.74553	5.5529	5.21159	5.29044	5.2794	6.41559	7.19404	5.51417	5.85821	5.86074	4.54981	4.58765	6.01228	5.90245	4.58584	6.1009	5.45869	6.15075	3.55587	6.52944	5.79139	6.17957	5.31155	4.30316	5.29247	5.14421	6.3959	6.62416	7.04373	5.67501	4.98701	5.13812	5.90474	5.22017	4.06803	5.88623	5.69723	5.03926	6.43738	5.99321	5.72065	5.25263	5.57814	4.746	4.78957	6.06426	4.89101	5.83479	6.36869	6.54359	6.32034	5.50263	6.09564	5.71407	5.6828	4.84331	6.36577	5.81409	8.39484	6.15284	4.0623	6.3953	6.05442	4.88113	5.59835	6.34197	4.93768	5.26086	5.48771	5.61198	6.96977	5.44609	6.20994	7.62452	5.64168	5.15224	4.43202	5.61076	5.68431	4.86741	7.60029	5.98367	5.7372	6.08347	6.33226	5.90333	5.38127	5.26111	5.70483	5.36856	5.15964	5.72037	3.92886	3.68305	5.12954	5.97754	5.86288	4.80626	6.20413	4.83485	5.33524	5.31429	6.62279	5.18343	5.32777	5.75213	4.8523	5.8404	4.98968	5.31548	5.31933	5.62927	5.86285	5.23093	5.14617	5.29617	6.19746	5.21602	5.93314	6.16511	5.35024	5.06286	7.03334	4.76157	6.14015	5.52125	5.69147	6.82643	6.40972	5.11436	4.81272	5.37988	4.56211	4.46655	4.7273	5.02763	6.16147	6.20455	5.88357	4.92733	6.20622	5.20136	5.46753	4.87253	4.97405	5.2558	5.66857	4.92249	6.24109	6.15213	6.76026	5.72408	5.08578	5.69827	5.55949	5.52605	4.89948	4.97788	5.86065	4.75641	5.55079	5.41983	4.83307	4.84674	5.42539	4.93563	5.29057	5.54313	4.95505	5.48302	5.16725	5.16173	4.88999	7.04775	4.92845	6.22076	6.19392	5.54175	5.95733	6.26895	5.65973	5.41341	5.69325	4.72761	6.92916	7.57211	5.68659	6.47129	5.22082	5.50969	6.02267	5.28604	5.54411	5.82843	5.91982	4.59519	5.40056	4.40073	5.18025	5.24893	3.68399	5.68855	6.36564	5.78753	6.59076	5.39858	5.40928	5.29587	4.33056	4.93272	4.85917	4.29367	4.07205	5.1398	4.72121	5.70232	4.7451	5.46738	5.04304	5.44342	5.13222	6.20195	6.62747	5.67585	5.74634	5.12844	5.08416	6.58808	6.44833	6.67732	5.52456	7.08622	5.71045	6.35591	5.45336	4.29731	5.43958	5.90985	6.25099	6.58726	6.41371	5.49556	6.47987	7.96282	6.1712	4.88363	6.533	7.00337	6.37713	6.91688	5.0617	5.54564	5.35366	5.84054	4.68898	7.17738	6.99954	6.91259	5.71458	6.42919	6.69647	6.97866	6.82988	7.13604	6.8138	7.38778	6.61813	6.62223	6.93685	4.81265	5.59198	6.62545	6.55567	5.64898	6.85226	6.41744	6.79027	6.08426	6.11495	6.77393	7.00438	6.79344	5.87427	4.78464	5.91024	4.96853	5.01693	5.55815	5.68372	6.13909	6.26774	5.96967	5.75643	4.61825	6.29288	5.57025	6.70097	6.80952	6.88217	6.18755	5.85915	5.88037	7.41061
RIBC1	1.55617	3.02304	3.66104	1.42992e-05	8.28708e-05	1	4.79659	2.54512	2.0245	1.69038	1.54866	2.64287	2.63273	2.66757	3.65764	3.80778	3.34579	2.05006	3.01828	2.82546	0.791749	3.48926	3.88876	3.53434	2.89332	4.91326	3.91415	2.37087	3.2727	0.919232	2.68716	2.93853	4.8031	0.422423	3.19081	4.37167	3.92466	3.25608	3.41409	2.0567	3.6063	4.12459	3.5134	3.71251	3.12701	3.18972	2.69712	3.51117	2.43141	2.70668	2.76201	2.10973	2.08888	3.91307	2.11512	3.1455	2.15095	3.38633	2.62425	2.2247	1.44817	2.3783	3.11512	3.38083	3.1074	3.04424	3.50252	4.15109	2.75185	3.67097	1.32159	5.35723	2.30176	5.92404	2.10828	1.37637	1.63191	3.60897	2.90107	2.577	2.21597	2.89737	2.8361	2.66836	4.16508	3.5206	3.28054	2.82807	2.12065	2.80611	1.92294	2.47095	2.8326	4.73895	1.93306	5.99972	3.64423	4.18087	3.82876	3.88956	3.45811	4.32336	3.27355	1.79448	1.84618	4.22091	4.52879	2.50573	3.92694	1.88291	3.92046	3.00711	3.3967	4.62514	1.87981	2.68048	1.85955	3.51309	3.45323	4.53471	2.64873	3.13369	1.57674	2.44314	3.43391	2.71867	3.02749	2.75923	3.3836	2.69247	0.992614	4.08252	1.06695	3.32533	2.68667	3.21041	1.68012	4.76144	2.96	3.66912	3.69277	3.05055	3.13015	3.26423	2.18847	1.12951	2.46258	2.96225	2.43474	2.42797	3.32984	3.67621	3.00314	4.65898	4.76	3.05782	2.12794	1.68682	2.48341	1.86549	2.59026	2.90336	2.86183	3.71986	5.11901	3.23005	1.92337	3.79466	4.41564	3.16084	3.55946	3.46892	3.06199	1.27032	2.15831	3.02328	2.87073	2.96085	2.96731	2.85573	3.16815	1.56658	2.68976	2.9468	2.45522	3.1298	2.77359	1.80647	3.17205	2.8374	1.71444	2.53735	3.61167	1.69343	3.15407	3.04647	2.8979	1.88918	3.42096	4.52379	4.17823	4.41542	3.78791	4.00039	2.73977	4.30226	2.80525	3.28784	1.77004	3.65172	0.953918	4.06257	1.21027	3.13087	2.97973	2.69314	3.48157	2.17897	2.89812	3.56647	1.84825	1.11131	3.31364	1.94881	2.10392	2.65506	2.01091	2.3164	4.04678	3.02254	2.35379	2.39336	2.46053	3.43724	2.37267	3.70507	3.16771	1.93025	2.96254	1.97492	3.78697	4.86032	5.03956	4.51136	6.12494	2.07954	3.74332	2.55706	3.34112	2.74594	3.2462	3.76339	3.8324	2.9359	3.96151	5.59988	2.4426	3.19004	4.73095	2.58536	3.45312	4.69918	5.85253	1.94407	5.04296	3.7383	1.79121	2.70524	1.93567	3.10266	4.18589	4.22412	4.91705	4.47657	3.71647	4.02787	3.50966	5.14267	5.20697	3.10357	5.02469	6.11449	5.48319	3.96955	3.07559	3.09001	3.33094	3.72792	4.04289	2.45285	5.29347	4.2724	2.60891	3.59855	3.39985	3.51508	3.24074	3.8136	3.1792	3.79637	2.4614	2.71283	3.36635	1.90951	4.25017	2.39077	2.9806	4.85583	2.90154	3.93989	2.49955	3.33097	3.3939	3.30705	2.35914	3.64207	3.94618	4.07883
TADA1	1.55601	6.52314	7.161	2.12951e-20	3.73441e-18	1	5.78219	7.50998	5.78746	6.72479	5.75035	6.27154	6.08433	6.42688	6.99475	6.64581	6.72709	5.94491	6.62902	6.76867	7.01317	6.22048	6.12227	6.35335	6.57412	6.81708	5.82459	6.82942	6.57366	6.25687	6.66872	6.28077	6.89807	6.18883	6.34324	6.28652	7.33615	6.89704	6.61687	6.12352	6.54255	6.61308	6.27818	6.88252	6.79627	6.37974	6.56915	6.56147	6.30264	7.06462	6.28457	6.89174	6.59227	6.29888	5.86663	6.05051	6.68659	6.86952	6.81187	6.79315	6.60294	6.16773	5.67889	6.1802	6.78485	6.65276	6.18896	6.93587	5.85276	6.42987	6.57065	6.12088	6.88158	6.55638	6.48732	6.33924	6.2523	8.15506	7.12913	7.00698	6.16084	6.38112	6.18455	6.10939	6.37241	7.42022	6.70678	7.04693	4.70453	6.35613	6.56404	6.7499	6.4508	6.18324	6.25841	6.06149	5.75474	6.21418	6.1494	6.47582	6.30371	6.748	7.02872	5.8162	6.252	5.3084	5.98475	6.86632	6.17881	6.43889	6.51913	6.37971	6.50266	6.48183	6.55187	6.74958	6.64763	6.1819	6.0531	5.88647	7.74846	6.00149	6.85127	6.37255	6.68761	4.57274	5.35917	6.79068	6.53932	6.63675	6.51865	6.41727	6.5885	6.59578	6.68189	6.41807	6.69712	6.79755	6.94712	6.82256	6.23786	6.6176	6.80729	6.77677	6.92397	6.14101	6.87559	6.9148	6.83657	6.48146	6.69006	6.66075	6.7875	6.76336	6.66892	6.48113	6.4433	6.47327	6.99564	6.71711	6.4645	6.83322	6.05705	6.8752	6.8949	6.97999	6.55873	6.13943	6.87006	6.61882	6.07668	6.40186	6.43131	6.28241	6.42195	6.40144	6.13659	6.45903	6.38886	6.2696	6.3117	6.48673	7.39876	6.56028	6.07945	6.66039	6.8087	6.34846	6.79011	5.84952	6.3598	6.5356	6.63351	6.0602	6.41529	6.71849	6.47452	6.28842	6.2662	7.22819	6.09799	6.63242	6.2734	6.25744	7.07485	6.73527	6.45149	6.37549	6.22161	7.1532	6.52723	6.26503	6.26231	6.64852	5.9735	6.71982	6.47386	7.18431	6.59594	6.22383	5.92936	6.65576	6.80566	6.49657	6.50963	6.45256	6.06566	6.83628	6.96205	6.17777	6.86539	6.26388	6.78305	6.55196	6.48296	7.26455	6.73616	6.76892	6.87043	6.85981	6.29741	6.88124	5.89041	6.62904	6.12298	6.80199	7.05663	6.85002	6.91067	7.12786	7.1322	6.34005	6.59359	6.32927	6.33689	6.75544	7.92872	6.71321	7.81788	6.90752	6.75049	6.6372	6.90332	6.92394	6.41614	7.38618	7.50003	6.68939	6.60172	7.1094	7.34982	7.73956	7.24336	6.54709	7.0607	7.15866	7.59938	7.49884	8.3662	8.09892	6.93115	8.23962	6.8488	6.5563	6.70046	6.94953	7.52069	6.45118	7.01354	7.45153	7.01984	7.69421	7.68193	7.49384	7.42457	7.21101	7.89941	7.2384	7.37689	7.28593	6.66103	7.28301	6.99842	7.37557	6.65826	6.58315	6.96793	6.7766	6.70814	7.20144	6.53854	8.12356	6.97422	7.2764	6.76564	7.45864	6.93373	7.07387
GAREM1	1.55571	6.00542	6.64299	3.53506e-06	2.41824e-05	1	6.53707	5.91498	5.94614	7.42688	7.11413	6.00021	7.2988	5.64822	6.30768	7.13604	5.30815	5.79227	6.0182	5.48992	5.74205	7.09057	5.60908	5.53724	5.29993	5.5452	6.32623	6.29891	6.08802	5.11258	5.40557	5.41816	5.69349	7.32386	6.43265	5.38642	3.74444	5.03248	5.64605	5.78309	5.76526	5.72429	6.10062	4.58276	5.89831	6.22093	5.23684	5.72051	5.1054	6.0198	5.82569	5.89055	4.85459	7.65761	5.48617	7.18618	5.3385	5.80598	5.9041	4.86365	4.46085	6.01855	3.26016	6.29324	5.87059	6.16641	6.16961	4.68741	5.79705	5.61168	5.12233	5.09427	6.47316	5.192	5.58737	6.19062	6.15736	4.21846	5.72188	5.66167	5.40008	6.47788	6.12445	5.90883	5.79855	6.70819	5.2971	5.0928	5.5578	4.99244	6.11083	5.86866	5.40353	6.15221	6.80853	5.98577	4.77674	4.40979	3.64615	5.67609	4.93538	6.54832	4.2706	5.81845	4.68592	4.9323	4.20085	6.16258	5.2189	5.85189	6.70654	5.639	5.68875	3.24591	4.70017	6.38958	5.42151	6.20322	6.37647	4.97447	3.33199	5.92615	3.97268	5.32936	5.74941	5.72515	6.38147	5.74923	4.96381	4.27887	7.33782	5.55138	5.06196	4.475	3.80504	5.90499	7.49201	6.06379	6.65503	5.01175	5.13518	6.09977	4.71205	6.91945	7.22456	7.40531	6.25123	5.86141	7.50802	7.45773	6.58903	5.54441	5.71645	6.6643	6.65021	8.20008	6.89401	7.36875	7.53666	6.81066	5.77842	7.17073	7.0953	5.78599	5.47333	7.48934	6.27693	7.32001	4.90674	6.22644	7.06997	6.19098	6.45372	7.18577	6.65305	5.40805	5.78764	5.52187	5.64088	5.96835	6.35683	5.98944	6.64627	4.65429	5.34979	5.43488	7.48868	7.0942	5.32278	6.7446	6.99048	6.1827	7.33161	8.16584	6.05724	6.37528	6.25332	5.90477	7.02709	5.1743	6.51111	5.89514	6.16703	4.52656	5.45576	4.80045	6.42346	6.44462	6.246	5.44467	6.36968	6.99482	6.8773	5.38811	5.8619	7.76743	7.93205	6.04594	6.12186	6.725	6.08517	7.83977	7.31396	7.43866	6.84103	5.26298	6.02849	5.69728	5.64497	7.33376	7.22148	7.6988	6.44548	6.97173	6.63665	6.2493	5.7094	7.35422	6.38608	6.43462	7.29138	6.27986	5.0524	4.75956	4.28652	6.01364	7.00862	6.83541	7.33381	7.07399	6.91957	7.33906	6.14614	6.64421	4.90642	6.22416	6.72456	5.67697	7.21355	6.44252	7.78834	6.67185	5.68679	5.71413	5.68208	6.56343	6.91423	7.35178	8.02731	6.89905	5.07925	6.32142	7.62583	5.65964	6.20376	6.13432	5.41987	7.15661	6.28491	5.71485	6.88864	4.51201	6.49514	7.02164	7.0922	7.84593	7.32577	6.4407	6.18914	6.65924	6.3901	6.45526	7.62999	6.93484	6.89278	6.34457	6.4859	7.48997	6.72796	7.56504	8.06223	7.30767	6.89973	7.62759	7.01594	6.97483	5.7392	7.73577	8.06848	5.89457	6.11497	7.80817	5.1806	5.15857	6.15753	7.47089	7.22826	5.70749
SLC16A13	1.5554	5.9146	6.55188	7.8452e-08	8.32317e-07	1	6.7625	5.79849	7.27537	5.66272	4.9959	5.75926	5.39898	5.55295	4.25567	6.81524	4.85408	5.77029	6.02268	7.28355	4.73763	5.93828	5.79407	5.7939	4.01188	6.61538	5.83259	5.63457	6.24288	7.14921	5.61501	6.3868	4.53484	5.58141	7.49778	5.30846	5.51613	5.45758	6.37679	5.82938	5.34125	6.03789	5.30917	6.1722	5.27116	5.98392	5.63154	6.10108	6.21118	3.87452	6.11869	5.44025	6.3077	6.61988	5.87999	6.88494	6.05174	6.10779	6.27516	5.89687	6.55152	5.47677	4.6361	6.3165	5.91456	6.48636	5.34269	5.86225	5.23648	5.68255	6.10078	5.62366	5.97129	5.30515	6.92896	5.80986	5.02512	4.32943	6.42124	5.11432	5.59943	7.01603	6.20699	5.87078	7.53949	6.23942	4.59035	5.4744	2.95781	7.21667	4.30773	6.48718	5.55612	5.30559	5.1817	6.78368	5.29303	8.02815	6.34612	6.44087	6.83898	6.3807	5.8755	5.91919	5.11418	5.37887	5.06426	6.23835	6.08376	5.10863	7.15264	5.87829	6.1582	5.79303	5.93571	4.66977	5.50927	5.80184	5.61183	5.12389	6.75057	5.86692	5.59194	3.93126	5.6736	4.09822	4.71932	6.72538	5.62978	5.16085	5.72333	6.00509	5.85373	5.79268	5.22775	5.76052	5.56481	7.03883	5.74756	5.4699	5.92892	6.45839	5.94373	5.98395	6.85984	6.29374	7.51147	5.96003	6.22649	6.22974	5.93963	6.34628	6.75096	6.47178	5.68788	6.72627	6.23294	6.62952	5.8175	4.89999	7.11861	7.41292	6.47589	6.33903	5.72376	6.84813	6.43844	7.51312	7.8274	5.51476	5.63781	7.23531	6.46189	6.47661	5.9538	5.50675	5.61188	6.45006	5.75596	5.83864	5.45652	5.43042	5.44572	5.47981	5.33136	5.11932	5.10127	6.28164	5.50329	5.56875	4.94693	5.65132	4.47489	6.37116	7.02928	6.32452	6.22622	6.65004	6.89943	4.65908	7.44371	5.35639	7.32013	7.61324	5.03768	5.34804	6.01281	6.49793	5.19068	6.14169	4.94807	5.9014	6.49844	5.21746	5.66417	6.67911	6.27243	5.48052	6.85374	6.39962	5.85238	6.15651	4.26348	6.21185	5.13396	5.70279	4.96995	5.59725	5.90301	6.97799	6.20689	7.20148	6.65481	6.36471	6.02477	5.79321	5.44131	6.21411	6.48548	5.56373	5.63252	6.65434	4.78297	5.2142	6.1832	4.29279	6.23308	5.55084	5.88993	5.76095	6.97438	7.51469	5.9968	6.25906	6.35016	5.34262	4.73263	6.64056	5.53999	7.25042	5.71278	5.08627	5.49359	6.26984	6.47429	5.7724	6.27753	7.09407	6.52719	7.79178	6.55037	6.0639	7.02674	7.91793	6.07999	6.59726	7.76286	7.92869	6.67568	6.81456	6.20443	5.12811	4.69444	7.52627	7.71952	6.79292	4.99927	7.31526	7.72183	7.11424	5.4548	6.35073	6.30565	6.85535	8.12075	6.13495	7.41698	6.5142	5.45908	6.17005	5.42874	6.44029	6.57979	7.24471	6.88343	7.16652	6.30511	6.37218	7.54286	5.60527	6.63301	6.69049	5.34321	6.00874	6.35679	6.67042	6.99734	6.98434
CCDC88C	1.55536	7.62716	8.26441	4.8172e-08	5.42335e-07	1	8.05327	8.51626	5.72812	6.66181	5.88504	6.76317	8.14888	8.39683	8.46667	8.18458	6.86412	7.09395	8.23869	7.004	7.36506	7.17181	7.54293	7.38946	8.07648	7.70795	7.68756	6.47661	8.39651	8.16315	7.19997	7.27451	4.73471	7.3173	5.61364	7.47607	7.20198	4.40794	8.06347	8.35633	8.55527	7.65924	6.31061	7.34871	7.9705	7.13569	7.59064	7.90261	4.93713	8.25185	8.31377	8.71632	8.52768	8.89933	7.83001	7.93954	8.24168	5.5966	7.04705	6.62506	7.99497	5.76723	7.07555	8.10667	8.35309	7.53008	7.48048	7.3467	7.1062	6.82618	7.04916	7.19516	8.023	7.88294	7.49975	8.54602	7.05141	6.94782	5.02368	7.76045	6.95851	6.56307	7.34974	7.42317	7.46421	8.34474	7.44908	7.59008	8.13571	7.31216	7.74791	8.29215	6.65345	7.13915	6.34247	7.45724	8.1357	7.19301	7.16436	7.28427	8.06195	6.51537	5.52186	5.51242	8.21352	7.11743	7.17121	7.38162	8.0927	6.51735	8.43075	7.52789	8.05478	5.64613	7.57926	6.77374	8.39969	7.5029	5.70478	7.23377	7.1265	8.39773	7.93447	9.00434	6.74381	8.78441	6.83594	6.41311	7.18764	8.26523	8.436	8.13217	7.06308	5.76355	7.05285	8.19512	7.8168	8.35909	7.14333	8.25882	7.54548	8.00168	8.05878	7.09387	8.44372	8.11019	8.00991	7.83636	7.64818	8.61131	8.3865	8.58462	8.19291	7.08699	7.47189	7.63496	7.27129	8.442	7.32814	8.2934	8.54425	8.27473	8.25573	7.12756	7.89828	8.94001	7.28337	8.61027	7.97011	8.02315	6.97355	7.26142	7.08605	8.1518	8.20057	8.57288	8.79194	6.67674	8.01343	7.96633	7.70432	7.77771	5.96207	7.7091	7.87978	8.56534	6.71289	8.22527	7.18372	7.82979	7.75858	7.27971	8.61252	7.7268	7.65582	6.98133	8.30818	8.1847	7.28432	9.01063	8.54962	8.20964	8.38693	8.36873	8.1915	8.62565	7.79481	7.4014	7.91986	7.57037	7.27083	7.00539	8.24372	7.28711	8.15638	7.52286	7.46089	8.14915	8.25369	7.98375	8.05025	8.08157	7.60314	8.3366	7.04281	7.87383	7.84665	7.81876	7.96798	7.85168	6.69897	8.33818	7.89134	7.51764	7.656	8.1023	7.58827	7.99732	8.35687	7.87698	8.36396	8.57058	7.46016	8.03196	7.35161	8.32728	7.94165	7.45304	8.20652	8.19723	8.21307	8.95051	8.22697	6.99568	7.91941	7.56355	9.01787	8.30454	8.31035	8.20581	7.96985	8.29077	8.40061	8.06149	9.38541	8.66444	7.60526	8.1442	8.44474	8.03478	9.44459	8.58671	7.74536	8.13866	8.65578	7.91446	9.13577	9.03186	8.48308	7.44909	8.64829	9.05596	7.86048	8.41659	7.84033	7.29947	6.15454	8.03496	9.69305	8.41061	8.3494	8.58457	8.74792	7.52279	9.56705	7.76742	7.80778	8.5823	8.49478	8.07674	7.90542	8.56532	8.64477	7.8852	7.82943	8.51268	8.13207	8.82302	6.72141	7.18088	7.91791	8.16619	8.74096	8.08649	8.1642	7.93842	8.96744	8.35724
EEPD1	1.55523	6.11892	6.75605	1.95667e-05	0.000108496	1	6.95976	7.96861	6.11718	6.45528	6.34567	7.06111	7.74865	7.6736	8.77051	6.91093	7.89145	5.94378	5.4729	5.73039	6.13519	6.87262	6.74753	5.75292	4.43312	5.55716	5.86612	5.1444	5.24687	4.46378	6.70862	6.35819	6.1118	4.53525	4.15273	8.33448	6.08984	6.41639	5.80691	5.77137	7.17879	6.84689	5.05767	6.38718	5.32262	5.7312	6.10382	6.69369	8.14697	5.23831	5.93003	5.5098	5.15928	4.87244	7.22155	7.89665	5.36181	6.43272	5.61974	6.85178	4.99418	4.88142	6.60426	6.84035	6.78252	5.00653	5.59431	6.5825	5.05253	3.8345	4.55449	7.70275	5.80525	6.39938	3.81107	4.53767	9.24071	6.44086	7.29404	4.664	5.67	5.179	5.8153	6.84564	5.28267	5.14951	6.08971	6.38536	7.59581	5.06335	4.99087	6.95273	5.69822	7.14911	4.42883	5.84705	6.99081	6.26122	7.30166	6.47047	6.78094	5.74028	7.69934	7.24194	6.21332	6.16891	5.87111	5.81199	6.16787	5.57557	6.79333	7.78433	6.2158	6.87497	4.66666	6.74187	5.57598	7.92144	4.73325	5.29315	5.73583	3.86209	5.05631	4.66848	6.4357	6.6022	4.77263	5.04168	5.75491	3.99992	5.14414	5.96697	4.74549	5.16156	6.04943	5.39118	5.5569	7.02632	7.43587	6.28908	6.41187	5.62613	6.70472	6.64994	5.8528	5.76263	5.20863	5.14449	5.62885	5.05003	5.58185	6.8777	5.9545	7.1706	6.35632	6.87413	6.70582	4.79086	5.38391	5.07732	5.50539	3.61323	5.3451	7.32582	7.50833	5.80602	5.0034	6.40179	7.04516	7.71604	8.25527	6.02009	6.00167	6.28672	7.10065	6.69085	6.67122	6.89641	5.98876	5.95367	5.91844	5.93979	6.34254	5.90042	7.36561	5.76766	6.54995	5.08519	5.9067	5.02054	5.68796	4.54516	5.70326	6.73036	7.67542	6.2673	5.25399	6.05695	4.85165	4.05698	6.87197	7.23953	6.57219	5.06213	7.31608	5.7668	6.6466	6.06607	6.64731	6.11729	5.77444	6.58768	6.46281	6.73847	6.90411	4.84055	5.50606	5.8991	5.81373	5.1994	6.29446	6.29573	5.6547	6.72302	5.39448	5.78393	6.71405	5.00687	6.06208	5.71886	6.03306	5.33004	5.84738	6.01932	6.33124	6.78548	6.1651	6.4194	5.5278	4.88455	5.14224	5.68846	8.97283	8.88051	8.80027	8.50742	7.32776	5.51	5.69252	6.36932	5.7374	7.3401	7.71989	5.76032	5.19536	7.3685	8.46096	5.93204	7.10152	6.8517	4.88927	5.11714	7.38867	6.75696	7.06673	7.43552	6.78776	7.93534	6.74184	5.08543	7.53	6.85727	6.56747	7.13846	5.95343	6.60103	7.82758	5.47972	8.19826	7.7871	8.30387	6.7748	5.7607	6.79815	6.37026	5.83505	5.68699	7.69876	5.86542	7.50131	5.78967	6.40139	5.77668	7.56589	4.51827	6.84918	8.41657	5.94974	7.31448	5.8792	6.04776	6.1719	6.41453	6.4479	7.34993	6.68332	6.63645	6.69349	5.43415	8.47568	7.89275	6.6768	6.87564	7.35903	6.7761	6.58011	7.80708	7.46001
ZNF566	1.55511	4.30855	4.94557	5.3587e-05	0.000262839	1	4.46365	5.36661	4.34676	4.31433	3.4839	4.8163	4.82077	4.92672	4.88997	4.33249	5.85709	4.6133	1.65619	1.35279	5.12387	4.7251	3.41601	4.65497	4.19421	4.29425	4.73823	4.48153	4.52022	2.66557	3.622	5.06944	3.64876	1.76979	3.66683	5.9622	5.59724	5.81749	4.70401	5.05579	4.86889	4.76644	4.08328	4.81639	4.02088	4.49835	3.82601	5.27765	4.21991	5.1469	5.19053	5.75676	4.68881	2.77158	4.85508	4.66286	3.18595	5.13699	2.79653	2.71965	3.49521	3.21041	4.24653	4.09494	3.46973	2.43712	4.37154	4.72716	4.76085	4.28885	3.2869	4.76004	1.89829	4.93583	5.18966	3.59314	4.61487	6.71057	4.02013	4.09783	3.28575	4.70168	4.32267	5.75337	3.63676	5.53073	4.37276	5.15367	4.07993	4.97319	4.34175	3.98152	5.44413	5.73282	3.8563	3.86572	1.19751	2.93783	4.24674	4.58064	3.64876	5.43665	4.76185	2.0405	3.60428	2.57075	3.9689	4.2063	3.95498	4.70566	4.18526	4.40344	4.93353	4.37191	4.84644	4.95325	4.64889	5.65495	4.07232	4.50093	5.6793	4.34979	3.83658	5.21281	4.39654	2.5578	3.62261	4.76497	3.88771	2.9	4.1931	2.75587	0	5.2979	6.06837	3.55858	4.35367	5.66567	4.66002	5.49289	4.68095	4.53302	5.72535	0.466793	1.43911	4.61997	2.66738	3.62907	3.30207	4.0715	4.02669	4.40448	4.28107	5.15416	5.07443	5.36588	5.26171	4.831	4.28788	1.59753	2.56977	1.5795	4.44701	3.79429	4.81904	3.58121	2.94518	3.54985	4.61715	5.1019	4.60727	4.64623	5.08202	5.17548	5.27623	4.18462	5.0416	4.03268	4.34092	4.9012	5.94561	4.36245	3.86968	5.08619	4.40803	4.32071	4.83963	5.23894	5.75684	3.66501	4.1544	4.00215	1.38423	4.38604	3.81476	2.97759	2.63485	4.57999	4.72083	5.42878	4.32654	4.97733	5.80442	5.09687	4.46464	4.99193	4.63237	4.96439	5.15823	4.5811	2.27769	4.97736	3.63252	4.09322	3.90485	3.99422	3.42227	4.41545	3.9246	5.02389	4.5262	4.20041	4.84635	4.43966	5.30626	4.82536	4.33303	4.28796	5.03014	4.39197	4.49344	3.45664	3.29408	5.52184	5.60399	5.15258	4.90355	4.72514	3.56074	1.6857	2.14179	4.69694	5.29017	5.53479	3.7793	5.13769	5.00706	4.90422	4.39477	5.0683	3.15965	4.43387	6.10066	5.19749	5.51454	5.42609	4.69323	3.57114	5.3172	6.36064	5.22563	5.44363	5.75083	5.53633	5.24425	5.62128	4.28648	5.44456	3.90979	3.42292	6.48593	5.75498	5.3078	4.28029	4.56306	5.80119	5.74148	5.37872	6.29712	5.17885	5.78872	6.12881	6.63077	5.52496	3.09411	4.60006	4.54416	1.93118	4.80406	5.26616	4.88123	5.32234	5.73415	4.47069	4.59032	5.76003	5.30946	5.64861	5.52565	5.34066	3.93956	5.1322	4.69947	1.08469	4.95408	4.18489	5.96508	4.63564	2.1867	6.0361	5.1761	4.63167	4.97887	5.70761	4.98521	5.3535	4.33528	3.56529
CIMAP2	1.55492	2.78147	3.41831	0.019919	0.0429635	1	1.68817	0	4.51408	2.90722	7.2541	0	2.94166	1.83279	0.962507	3.6623	0	0	2.41384	3.02933	0	3.6703	0	1.87996	1.53423	3.15468	2.66018	4.76529	5.20182	3.00999	0.128687	2.1277	0	6.90528	0.238878	1.60511	0	0	3.85031	3.2456	2.04041	2.72049	1.75409	0.822525	4.1629	3.73371	3.57638	4.85828	5.68616	5.92181	3.35055	2.58393	6.14637	2.1746	2.30061	3.29863	2.72708	1.78799	0.28013	3.31291	2.61181	2.22462	0	4.67065	0.684465	0.083041	1.46398	0	1.18741	0	1.50281	5.96453	3.90673	2.17935	2.19298	2.26785	1.81596	0	2.38264	0	1.67858	2.89397	2.79295	0	1.89089	1.29651	3.28295	1.61547	3.33783	1.695	0.436241	1.57465	0	1.81399	2.61436	0.49464	0	0	0.928573	2.77602	0.155536	2.49319	1.42618	5.91222	0.743546	5.44465	5.12134	2.16224	7.17415	0.966201	1.52744	1.09392	0	1.97781	3.46186	0	0.211334	2.50478	2.49656	0.591698	0.310945	0.259292	1.45674	0.940686	0	4.38378	1.76065	0	3.3538	2.8509	0.627002	0.769276	2.26674	0	0.589199	0.950186	3.71125	3.47192	2.99556	4.17434	5.48616	4.94358	2.89121	3.65835	6.26921	5.92056	4.10153	5.32539	3.57627	4.47737	3.14134	4.19641	3.01592	4.13413	4.3357	4.50235	5.91688	4.25034	2.50437	1.4642	3.10671	4.61395	6.14343	4.48077	5.71091	6.52981	6.44488	3.34643	4.40259	0.75957	2.1049	2.14678	1.09105	2.50901	1.97005	1.60339	1.87052	1.48643	4.34696	1.09742	0.855878	0.896272	2.49679	3.29835	1.97479	0.690763	1.53309	0.765711	0	5.52751	6.88042	5.33728	4.99068	5.39219	2.12419	2.0906	3.33885	4.78928	5.87298	3.37541	4.62192	1.58278	2.61148	6.09433	3.17409	0.214579	5.17238	2.72079	3.79989	2.58233	2.67367	2.17312	3.07238	2.52504	4.77609	3.17532	2.54707	5.64874	3.74364	3.92685	1.65805	4.27011	2.30707	5.11572	4.44232	3.98487	3.86023	3.68855	2.98949	6.11843	2.88735	7.51262	6.92581	6.46472	5.91322	3.32163	2.3206	1.82732	4.59131	5.30737	7.17785	6.11732	2.44468	2.59182	1.38668	4.74636	1.9075	2.01818	4.33323	3.14812	4.02249	2.36312	3.51553	0.919629	1.2468	2.25472	3.176	0.75302	2.80449	2.51747	0.35587	5.87524	0.617193	3.22552	2.24308	2.22885	3.60692	0	4.63511	6.19692	2.7532	2.84223	3.97376	3.05187	1.54503	5.34782	1.79964	3.41561	4.22191	3.29571	2.64504	3.5416	2.72471	0.9774	7.23512	3.75773	3.73774	5.08026	0	1.7977	0	4.71663	1.78932	3.99068	3.47864	2.51531	3.93918	3.79603	2.34052	3.80986	3.71611	5.1014	4.89019	6.90727	2.91408	7.07413	3.68053	4.65596	2.69208	5.83893	4.07112	2.11306	2.36692	2.87957	4.91386	1.80153	2.40429	4.07341
FBXO24	1.55464	1.71217	2.34876	1.94128e-05	0.000107772	1	1.51658	0.566563	1.36925	0	1.11848	2.31749	1.96516	0.782589	2.5534	1.43188	1.87885	1.29516	2.23955	0.894864	3.00724	2.5791	2.03151	0.813001	1.3534	1.52088	1.82541	0.938866	1.40666	1.43542	2.0117	1.73888	1.31913	0	1.67512	2.81161	1.58647	2.37548	0.179328	0.18535	2.09303	1.41613	0.192119	1.98459	2.20917	0	0.657708	2.0306	2.17274	0	0	2.12886	1.05276	0.842041	2.18414	1.09664	2.56649	0.0239104	2.09427	1.7335	2.84723	1.09329	0.902777	1.82694	1.81305	1.3897	1.70256	2.03078	0.845569	2.99806	1.61371	4.2839	1.23636	3.64153	2.19967	2.23052	1.79367	1.02435	1.91959	0.52921	2.66775	0.507716	0.740887	1.04635	1.76283	2.83045	2.03237	1.45425	3.8056	1.87419	2.31285	2.00395	1.97295	1.34338	0	4.36662	2.70159	0.0272709	2.88633	1.73163	0.970693	0	2.10638	3.46712	2.09106	2.24249	1.70351	1.63287	2.08512	0.205631	0.327951	1.89928	2.73188	1.40991	1.47959	1.71252	0	2.06137	1.95121	1.4807	1.97449	2.15562	1.79536	3.15728	0.115545	4.52405	1.29672	1.4087	0.773741	2.0796	1.03747	3.10939	0.826555	1.39887	2.50779	0.436427	2.49497	3.50507	0	1.78683	3.11173	2.35902	2.71618	2.07918	0.994542	1.95713	0.332997	0.537824	1.79408	2.31419	1.47831	2.59324	1.98456	1.97947	1.76642	1.17077	2.66084	1.88139	2.16513	0.82511	1.81925	1.80426	1.31836	1.52162	2.96732	2.35073	0.889417	1.68126	0.272228	2.2837	2.12826	2.17895	2.28635	3.08506	1.75386	1.72513	2.17755	2.12948	0.705182	1.91994	1.91026	1.32499	1.36169	1.04219	1.14429	1.87739	1.62068	0.823561	2.806	0.0463371	1.2723	1.54644	0.602101	0.881364	2.19452	3.00673	0.544576	0.591603	0	2.64695	4.05528	2.36686	3.49252	0	0.621118	0.368419	2.09969	1.72137	2.01304	0.15466	2.1312	0.771371	1.40278	0.714268	1.14067	1.45357	2.4545	1.01317	0.961834	2.33921	1.40568	0	1.85049	0	0	2.1771	1.79123	1.93744	0.0715891	2.4413	1.96694	1.80602	0.911355	2.46248	2.16093	2.21905	2.91852	2.67297	1.06088	2.71861	0.417369	1.35077	3.96955	4.82702	3.88098	4.03122	2.4639	2.51214	1.67576	1.7501	1.02904	0	2.03342	2.09423	4.19274	2.33868	2.1908	2.72111	4.64508	1.12923	1.42097	0.995408	3.43203	1.06418	5.00179	2.2305	0.0865834	1.93358	3.12796	2.28631	2.33482	1.92675	1.86805	1.35323	1.93857	3.07624	3.54653	1.85827	1.82969	2.09061	3.17419	2.3715	4.2751	3.01614	1.60911	1.65226	3.30945	2.76131	3.73625	2.30365	2.41206	3.79473	0.824175	2.13731	1.89351	4.50369	2.84325	2.88622	1.83269	2.14787	1.23512	2.3683	2.4315	0.994643	2.98292	1.76186	1.93968	0.575435	0	3.82676	2.07473	3.34571	1.55162	3.65093	2.28963	2.57132	1.92856	2.88499
OVGP1	1.55403	2.51518	3.15119	0.000164289	0.000700077	1	3.13922	1.58871	2.31303	4.06054	1.14218	2.25724	2.63908	3.27466	4.16434	2.95345	2.99895	2.61637	3.11987	1.89141	3.22116	3.32937	1.35455	2.03132	2.91064	2.61572	1.75411	2.39108	2.46655	0.865846	3.29562	4.42538	2.87154	3.80027	2.51447	3.91235	3.36483	1.74703	1.91346	2.4349	2.37401	2.98689	2.377	3.46671	2.62936	2.40416	2.99473	3.28127	3.53147	1.87702	2.5447	3.03165	0.583948	2.17255	2.85665	1.2698	1.82203	1.50461	2.51946	0.393232	2.84916	1.89252	0.559211	2.18891	3.07222	3.6666	2.7721	3.56059	4.18232	3.95031	2.38369	3.22523	2.7271	3.6555	1.9253	0.837659	4.23127	2.64519	3.27625	2.79712	4.43243	0.350341	2.56009	2.26091	1.41521	2.88381	1.99538	3.84796	5.41971	1.98418	3.3145	0.307039	1.30391	2.8549	3.74449	2.54263	3.50057	1.78828	2.36001	3.07207	3.32231	0.952742	2.72982	2.88396	1.95699	3.44084	3.73961	0.47995	0.334252	1.82046	0	3.02676	1.08128	2.90055	0.759255	1.95569	1.78994	3.2404	3.57716	4.31559	2.01925	1.49936	2.85275	2.09916	0.725312	3.78367	2.08035	1.93937	2.66971	3.66727	2.02394	3.67807	0.262322	3.07328	3.69537	2.62203	1.21025	3.08286	1.90772	4.36314	2.92294	3.61352	3.95757	3.6003	2.56822	2.2635	0.203182	2.27567	2.05383	0.705516	3.71675	4.34621	3.14681	3.44151	2.5016	2.73365	2.22316	1.40214	0.77579	3.91909	2.34725	1.92921	2.15014	2.62041	3.69475	1.83622	2.6412	1.17324	2.62717	3.96532	3.25577	2.14275	3.08681	2.62062	1.25924	1.60824	2.95914	2.92867	0.219674	1.25535	2.63897	1.39036	0.651078	1.56694	3.09711	2.8207	2.03676	1.27213	5.83848	1.94617	3.26227	1.80921	1.926	2.65972	3.09574	3.43938	2.01421	2.80893	1.88387	1.23318	1.61011	2.27943	3.4365	3.66814	3.45014	1.18272	2.07986	2.50412	2.61065	2.67286	2.44493	2.54003	2.26804	2.78776	3.35148	1.42918	2.10284	2.61579	3.46181	2.69425	1.90397	2.05331	0	0.871155	1.83004	2.54915	0	2.17386	1.214	1.22479	3.52133	2.95474	3.17194	1.45635	1.81013	3.49625	3.4393	2.73083	1.68805	3.04964	2.2265	1.54364	3.34038	4.17229	5.4501	0.629284	4.42705	3.59306	3.51989	3.35732	2.49552	0.657242	2.42279	3.66469	4.33412	3.54158	2.52806	3.67569	5.11911	0	2.36042	0	5.22107	3.51756	4.15649	4.00361	4.83773	1.7359	3.5185	1.29672	6.08379	2.54283	3.55726	2.06417	5.57117	3.14473	5.78665	1.68098	4.8876	3.73592	2.62239	3.03578	4.20424	4.15724	2.14016	3.32521	3.24575	3.08922	3.17382	4.30007	3.67047	4.1579	3.89812	5.20005	2.87093	1.66578	1.81741	1.38779	6.38027	2.68868	2.12099	2.30426	3.56845	3.71145	1.52773	2.18693	3.00419	2.87058	1.10879	2.96852	2.8226	1.16317	2.85641	3.36211	1.02693	3.91299	3.24999	1.47792
NPIPA7	1.55142	5.77934	6.41293	0.00188271	0.00574604	1	7.43917	6.66951	5.50452	3.91353	1.46489	6.03987	0	5.66399	7.52606	6.39604	4.95614	5.35056	6.34385	6.07852	6.74383	7.15337	5.77015	7.24425	7.02571	6.32939	5.51999	6.066	3.91074	3.76312	5.86576	6.98737	6.66989	2.64409	7.34845	5.61722	6.62373	5.55712	4.37576	6.78747	8.01292	7.18793	5.28096	5.70564	6.43063	6.35292	4.92366	7.76346	5.20983	4.6105	6.90674	6.85397	5.88133	6.97388	7.36651	7.23673	5.02331	5.4371	5.36362	5.90297	6.93918	4.37841	6.70944	7.15874	6.75769	8.14923	5.9008	7.53041	5.86345	2.79227	6.16911	5.49515	5.82119	5.50472	6.21873	7.24928	5.63218	5.58391	6.03807	4.19332	1.89824	3.87598	5.23653	3.00706	6.47523	6.46896	6.79523	7.56569	4.66967	7.38366	6.22571	5.69391	4.81055	6.20515	6.43668	3.59596	4.40687	5.83033	6.21682	3.04519	7.71876	4.06267	6.05822	6.22489	5.75988	5.48909	6.89659	5.9218	6.60925	5.82556	5.91156	8.08809	5.16216	5.44488	6.61538	5.35838	6.2066	6.67268	7.23254	7.0985	5.1486	3.95213	4.75548	6.27638	5.61227	7.02943	5.53387	5.14386	6.52136	5.91192	6.1381	6.99369	3.77568	5.15537	7.03005	5.83442	4.89329	6.7732	5.57815	7.5091	5.40204	6.05316	6.84059	6.9249	6.52306	5.16159	6.87477	6.19963	4.76593	4.17782	6.47519	7.13938	5.31697	5.72246	3.80452	5.14354	5.56105	6.39038	4.52639	6.44509	4.16106	7.10556	3.75545	7.57088	7.07365	8.42514	6.27936	5.17333	7.01481	4.73845	5.65005	5.74413	5.86412	4.14933	5.99745	5.57105	6.39883	5.87115	5.00257	4.69825	5.47844	5.14614	5.79091	3.01451	5.0264	5.88294	4.99815	8.43996	5.85566	4.47277	6.77315	6.77914	6.61841	5.94685	6.34692	6.39929	6.19949	6.36048	6.09896	6.04215	1.20748	7.47327	7.30391	5.31342	4.77441	5.95056	2.93989	6.01283	5.07655	6.05054	2.3278	5.66028	5.92602	3.65507	6.62134	4.38804	5.3502	6.97356	6.34557	6.60385	5.97888	6.28828	2.71763	5.71024	5.82653	4.52918	4.49865	5.79204	6.75855	4.35389	4.92538	5.70587	6.83085	0.243148	4.23414	5.92556	6.71903	7.6159	6.31239	5.61839	6.90224	5.12799	6.39298	5.45643	7.42671	0	8.04484	6.8997	5.34076	5.38644	5.12978	4.71563	7.5156	6.14045	8.12483	7.54728	7.69937	5.02331	9.18938	6.34868	5.78909	5.88678	7.97458	7.34843	5.99797	6.10494	7.28778	6.72929	6.75995	4.55513	7.37424	7.53792	5.61	7.00111	5.24366	7.63669	7.57987	6.86536	7.37609	6.18206	7.70594	6.64086	7.87382	7.03578	4.77904	6.07431	6.04064	9.02458	4.45631	5.91861	6.07803	7.83108	7.82672	6.62187	6.86411	6.28555	7.16892	5.52876	6.49709	6.3454	5.5306	6.88146	6.83235	6.35086	7.07497	7.38957	6.26337	6.50607	0	6.69566	5.21792	6.56169	5.50906	4.97561	6.93649	5.69468	6.10551	5.362
DGKE	1.55081	3.92942	4.56243	8.84991e-08	9.27685e-07	1	3.20061	4.15769	4.74015	4.67892	3.07965	3.17826	2.72225	3.87494	5.50487	3.54694	3.43971	4.66718	2.60874	3.63957	3.91334	4.244	4.36388	3.7887	3.13088	2.87274	3.6523	3.77122	4.82384	4.00002	3.64298	3.41536	4.60628	2.36985	4.72064	4.40012	4.96158	3.18667	3.11283	4.72477	2.51208	3.32444	4.53501	4.64472	3.13464	4.11643	3.56163	3.8268	2.59095	4.92808	5.18612	4.5993	3.74093	4.42566	3.17274	3.87693	4.20249	4.71502	1.90236	4.84288	4.19681	4.06971	4.36611	3.52439	2.81007	3.75953	4.55911	4.26794	4.29027	1.6959	3.71926	4.13486	3.82675	3.20736	3.91752	3.48534	4.59699	5.53195	3.87533	5.43344	5.80498	4.63938	4.59784	3.57589	3.43035	3.8682	3.19908	3.3353	3.68721	3.26688	1.87017	3.16289	3.78559	4.52204	4.05161	5.1356	3.97208	3.65276	3.58987	4.90154	4.74147	4.2599	3.67615	1.91535	2.98754	4.14463	3.25291	2.80714	2.93182	4.52499	3.60449	3.58642	2.23148	4.62622	2.56423	3.78485	4.43715	3.59944	4.90199	3.40243	4.22614	4.39894	3.94231	3.02695	4.31412	3.36558	3.91009	4.33101	3.91149	4.06696	3.87756	4.23222	4.97935	3.76904	4.04658	4.33396	5.66311	4.79019	4.83637	4.44961	3.40152	3.79981	4.27115	3.98647	4.56086	3.68714	4.03078	3.05066	4.05634	3.66323	4.08942	4.15764	4.04827	3.4031	4.38001	5.37973	3.35791	3.26842	3.25639	4.88887	4.10068	4.59159	3.37762	3.47296	3.87743	3.47188	3.64405	3.86607	3.98869	4.49681	4.36121	3.97878	3.68186	4.26944	4.18629	4.40731	3.73728	2.6951	3.50574	4.27781	4.06965	4.77452	2.30082	3.04205	4.0712	3.62491	4.25206	3.11419	4.21674	4.85519	4.6677	2.02129	4.37456	4.50702	5.29934	3.72131	4.01486	3.41718	4.65267	5.75255	5.57778	4.64725	5.04078	3.33633	3.8459	5.01036	4.16474	4.77859	4.18284	3.46376	3.21468	4.63103	3.91096	3.71782	4.51973	4.05573	3.22346	5.02726	4.04762	5.10032	4.0702	4.72668	4.35405	3.60993	3.55425	2.91146	4.12024	3.5157	4.03482	1.89192	3.79169	3.27598	3.00338	3.46003	3.98332	4.2704	2.83863	3.62145	2.51876	3.51832	4.53703	3.97977	4.82622	4.63409	3.47068	4.71778	3.65805	3.66274	4.4868	4.51048	3.74161	4.22008	3.20964	2.81627	3.51054	4.89684	3.45946	4.35701	3.99694	4.08187	4.83221	5.11052	5.14429	4.44336	4.81792	4.25927	3.87728	4.77852	4.23181	3.33482	6.41302	5.58683	4.24247	4.21221	4.51729	4.87872	5.00368	5.50338	3.25427	5.24811	5.20162	4.31716	5.38155	4.72523	4.1828	3.66331	2.89257	4.46854	3.39109	4.19752	5.21845	5.43036	6.47993	4.68781	5.69383	5.69331	4.97588	3.87627	6.11794	4.17784	2.34847	5.24338	3.64547	3.38664	4.83635	3.20763	3.40146	5.52535	3.73014	3.79933	3.05705	4.20688	5.32933	5.45015	4.66757	5.96901	3.57903	5.04474
RNF207	1.55078	5.05	5.683	0.00169998	0.00526053	1	6.6091	4.16192	5.70971	4.60972	3.0138	3.04453	4.74845	5.85155	6.82264	6.58507	5.80381	4.40327	3.60864	6.69777	4.90594	5.66668	5.08967	5.49511	2.01454	3.53373	3.81105	5.0073	3.54067	4.32534	6.07939	5.79169	4.91686	2.62923	5.64672	5.57881	5.62357	5.02612	3.50867	4.42706	5.22636	4.2284	6.73169	6.36127	5.10331	4.13015	5.72069	5.21928	4.86091	3.22569	5.16079	5.64349	3.5273	6.41137	5.76846	3.81566	4.60374	5.02103	4.4255	4.59687	6.74319	4.96511	5.12704	4.88403	8.59023	6.2456	3.69199	5.44162	5.22844	4.9963	5.16856	5.34165	5.40046	3.43368	4.29711	1.36043	6.33097	4.77396	7.59178	6.55765	5.78769	3.86589	3.74574	3.93633	7.62471	5.49608	3.21858	4.96496	4.00502	4.37562	3.70995	2.97162	4.50426	4.58545	5.08842	3.99791	5.01625	5.26079	5.50183	5.55839	5.99472	5.37637	5.30843	5.43274	6.99142	0.77063	4.34005	2.12518	3.91282	4.65519	5.17934	5.45977	2.46922	4.51376	4.46763	3.42808	2.39042	6.48124	5.99798	4.85031	4.72072	5.03343	3.30505	4.56072	4.85372	5.76034	2.2053	5.90286	3.08579	5.987	6.46703	6.01606	4.3588	5.98982	5.89967	6.70429	4.35897	6.76986	3.63631	6.05652	5.19483	6.03438	6.6921	5.54504	0.781597	2.53863	6.72988	4.6259	3.89772	3.79344	6.46767	6.91195	4.35117	6.97888	4.91323	6.67675	3.979	4.1509	3.37409	5.63188	5.71804	4.22141	2.5234	6.79266	5.68266	7.47428	6.00526	3.02313	7.4522	5.34181	6.38658	4.15053	6.23578	4.86917	4.40224	3.7605	5.99019	4.82903	5.50024	3.42572	4.10797	5.76635	5.27823	4.298	5.54766	5.57074	6.10096	4.65964	7.49504	3.74092	5.16514	4.60411	5.58887	5.22776	4.86805	7.58138	5.33961	4.75631	3.79536	5.04006	4.85424	6.1509	6.60478	5.01983	6.02267	6.05095	4.59585	7.76067	5.14741	6.49105	2.52269	5.23142	2.79039	4.0061	5.89374	5.04387	4.77339	5.47106	5.25281	4.94301	4.3221	5.4897	4.05614	5.11481	4.44471	2.48766	2.90493	3.84524	5.32672	2.61278	6.16048	2.95778	6.75862	4.6695	4.12445	7.64053	5.6492	6.88	3.02743	6.23814	6.60725	4.05601	4.99523	5.34108	3.37714	2.17719	6.67767	7.23999	6.20471	5.44588	3.53921	7.7361	7.71593	7.74584	7.63976	7.48691	5.53744	7.33998	7.68811	4.935	6.06727	3.96428	8.26392	6.40936	8.39364	4.95362	7.72221	3.46091	6.28251	4.46723	4.81975	6.14623	5.85456	6.07093	6.46959	5.45932	7.33784	5.59648	5.81138	6.33829	6.08685	6.9706	7.06872	5.55163	3.55293	5.41975	3.45217	6.71221	3.64756	5.0117	7.76477	7.2087	4.97862	4.31765	6.26239	5.46785	5.30576	5.38695	4.44484	5.84858	5.09358	6.1693	6.99791	7.03676	2.03187	7.31764	6.13482	5.99987	4.76093	7.26517	5.01637	6.25559	5.11422	4.38846	5.21231	4.9735	4.34678	5.53345
LRRC46	1.55065	2.41284	3.04571	3.35109e-05	0.000173772	1	3.29951	0.155452	2.71685	1.63281	1.7664	1.26129	2.39314	2.35818	1.93605	2.01171	2.60269	3.09406	1.4017	1.02335	2.71825	2.37795	2.54673	2.16523	3.31416	3.47994	3.15122	2.17269	2.69041	2.44172	1.10148	1.62747	2.50282	1.73836	4.45416	1.72439	3.7528	2.27846	0.949685	1.85771	2.82732	2.85397	3.51471	5.05441	2.80442	2.29678	2.21954	3.5427	3.09199	3.0374	1.59916	2.94512	2.26945	0	1.90246	1.8895	1.96758	0.0769084	2.15768	2.72276	2.37472	3.22334	2.67833	1.78019	1.69701	2.59835	2.27189	2.4804	2.33078	1.59868	2.76503	4.60719	1.19428	3.66862	2.84015	1.54688	3.0912	2.01954	3.03103	2.57001	0.901772	2.85637	2.97101	2.25981	2.29873	2.63408	1.79469	3.32301	0.986495	2.3535	1.10926	4.26064	4.11274	4.232	1.8882	4.48613	3.12272	3.65669	2.35866	3.18193	4.88549	2.61411	3.14686	2.03283	1.08525	3.04935	3.57141	3.8052	2.34333	2.67633	2.26012	3.96759	2.95325	3.52069	2.70546	3.2182	1.34896	3.37787	2.314	2.78433	2.3437	2.64329	2.04852	2.40244	1.64759	0	3.65541	3.11257	1.64898	2.19051	2.05927	3.38984	3.17064	3.26304	0	2.57717	2.43307	2.21769	1.93595	1.72616	2.21483	2.71416	1.78599	1.23727	0	2.25027	2.41132	1.51539	2.58347	1.63189	1.48208	2.90335	3.06317	2.41979	1.68661	3.28164	3.27426	0.0650619	0.597419	1.84453	2.7898	0	1.82474	2.25862	2.67884	3.23843	2.2733	2.8317	2.51968	2.59613	2.64651	3.15762	3.25125	1.59618	1.79857	3.22799	3.01569	2.76446	2.83295	2.43431	2.46104	0.798663	0.727568	2.0152	2.17296	3.1527	2.60244	2.56214	4.51968	2.39083	2.04714	1.64337	1.31626	1.92103	3.67085	2.3791	0.713775	1.79301	3.15616	3.57217	3.20252	2.52563	4.3255	3.19882	3.46745	4.02752	1.93468	2.82335	2.08163	2.19753	0	1.95763	1.98319	2.1222	2.25653	2.55133	2.84435	2.21775	1.98538	3.36771	2.41294	1.86094	3.03768	0.998194	1.66318	0.0420775	1.71698	2.29528	2.40639	1.18414	1.85745	0.698333	1.87027	2.24901	1.67824	2.48935	0.319944	1.28798	2.68479	1.6519	1.73489	3.51171	4.95995	5.17671	5.32681	2.52454	2.39305	2.84527	2.75999	2.2251	3.83009	2.61745	2.93505	2.53027	5.28391	3.25008	0.549676	2.3533	2.93944	1.61485	1.36578	3.61588	5.23437	3.28928	4.64783	2.39851	2.00333	3.14692	0.0362823	2.67686	2.77606	3.64392	2.36078	3.50159	4.85278	2.84005	3.30155	3.63132	3.00427	2.22727	3.84848	3.97655	7.05135	2.26401	2.0823	3.71675	3.01102	2.08884	3.09197	1.84656	6.54602	2.65195	3.15316	2.25172	4.07141	3.18119	2.32685	3.55981	1.78511	3.4248	1.75541	3.18656	2.9037	2.63974	3.01529	2.1728	2.86121	2.94068	3.13912	2.65741	2.74519	2.12908	3.22343	2.47512	3.35052	2.73802	1.52305	3.0307
CDKN2C	1.55025	6.99972	7.63222	1.71106e-05	9.66469e-05	1	7.52061	7.11922	6.56524	7.05546	6.10416	6.83755	6.43574	7.01304	6.48011	6.42964	7.22891	7.79365	6.56149	6.15025	7.12041	5.60004	7.86937	8.40593	6.50873	6.90451	5.50503	7.61322	6.3185	6.95945	6.79923	6.34779	7.33177	6.31469	5.72746	7.32967	8.20794	10.0289	6.73016	6.7532	7.02433	6.81739	6.3911	6.47305	5.59417	5.50695	5.27687	7.08617	6.94825	5.28069	6.59792	6.71962	6.26878	8.77975	8.54388	6.94779	7.55278	7.64623	6.57217	5.98163	7.4183	7.60659	6.48227	7.40767	6.67702	6.54863	7.356	8.5466	6.76882	8.22137	6.65738	8.93931	6.41347	9.98698	6.74177	8.21648	6.8709	6.70151	7.71508	6.96466	7.70597	5.74668	5.95473	6.81113	7.28919	9.77753	8.25285	7.74435	7.33339	6.81496	7.41388	7.16132	7.9857	6.7899	5.18175	7.04781	8.29746	5.95713	8.1	6.69201	7.43803	7.95535	6.54451	5.10105	6.58224	7.78641	6.99371	9.09127	6.569	6.33508	7.81894	5.978	7.31741	8.60984	7.64074	7.97873	6.8614	7.27829	5.66341	6.82975	6.60321	5.8449	7.26176	7.02199	6.7007	6.09736	6.66165	6.42517	5.85562	7.65839	6.32989	9.56138	6.6056	6.11838	8.1143	5.49215	5.45498	7.2912	7.02651	6.4965	7.46089	7.04026	8.09714	6.86251	6.85622	7.21671	6.37863	6.57891	5.31496	6.73226	8.08142	6.36751	6.55669	6.70974	7.85761	6.35106	7.18219	7.64406	9.71609	5.11769	6.16338	6.71047	8.92334	6.90478	7.18831	6.27552	7.32758	6.61536	6.7354	7.12374	6.15642	6.90794	5.82075	6.1963	7.03863	7.66975	7.53037	6.52747	5.40477	7.2402	6.63047	7.43975	7.7523	7.38297	6.96553	8.22451	7.34364	5.98284	7.04467	5.59415	6.03878	6.92932	7.03829	5.52745	7.48854	6.05708	6.1221	5.89068	5.51653	8.59372	6.54738	8.823	7.12267	6.71259	8.12173	9.64879	6.70561	6.74894	7.77538	6.57581	6.45589	7.33293	6.96849	6.88074	7.60223	5.67208	7.47306	8.20756	6.86543	7.46973	6.69541	6.19877	7.47346	6.72905	6.07023	7.42974	7.26861	6.45212	7.6883	5.99266	7.08133	6.14555	5.38967	7.40748	7.25891	7.06765	6.70502	7.33978	6.56982	5.9571	5.18369	7.88482	7.06772	8.07967	7.00155	7.78013	7.40788	7.35814	5.69839	8.9306	6.61179	6.75211	7.05033	5.97541	7.94908	7.92378	7.8965	7.02487	7.67682	8.13076	7.7941	8.0904	9.38641	6.99586	10.478	7.93681	6.57098	6.80434	6.67431	7.54272	6.51331	6.52358	9.81438	6.38704	9.9645	8.49364	6.66446	7.35606	9.69288	6.03805	7.70237	8.85934	10.0129	8.51943	7.57043	5.29016	9.11269	7.37629	8.38508	6.90832	9.22852	7.79502	6.02539	7.10804	6.83268	7.02549	8.23994	7.8521	9.10991	10.1449	6.5743	9.00507	5.9384	6.04751	6.53988	7.34612	7.67636	7.54718	6.38384	8.44616	7.03709	7.94695	6.97355	7.63808	7.1022	6.01569	6.39847	7.39326
EGR2	1.54947	5.82473	6.4565	0.00900983	0.0219266	1	5.77162	5.26178	6.18004	6.72091	7.00687	8.25119	7.00874	7.67813	6.91898	7.79039	7.53666	7.56468	6.61734	4.11409	6.99801	5.90424	6.96192	3.70702	7.48821	2.09723	7.2507	5.61152	2.90035	6.36232	5.30654	7.16033	5.95529	4.28642	6.70488	9.05765	5.23878	5.31597	5.69012	6.05775	7.25996	7.14578	4.50193	7.18854	4.72175	4.87454	5.32028	6.0758	6.99054	6.27354	3.85814	4.04582	6.28096	4.20672	4.63078	3.22473	4.86349	5.73284	4.69511	5.78002	4.66101	2.78848	4.03451	5.65664	2.98152	6.16334	4.10908	6.067	5.68541	5.42576	3.9218	2.55461	5.34342	3.4441	2.75786	3.76786	4.83829	4.95982	4.86708	6.61526	5.89689	5.38888	4.93363	6.31935	8.72585	4.89886	4.94556	3.6088	3.12022	4.85816	6.03702	6.29736	3.56547	5.52052	5.70286	6.13943	6.45953	4.43881	5.4643	5.91901	4.96884	4.12697	2.90334	2.56768	5.36855	2.43258	5.57669	5.71703	3.92491	5.00956	6.15231	6.35212	6.2998	3.98375	4.05751	4.75821	4.3112	6.01924	6.85926	6.87757	5.10659	6.39471	3.7373	4.55182	6.65568	0	5.63426	3.66334	5.08299	5.04397	8.43011	5.63613	2.4188	7.15536	6.95598	7.35761	6.06704	5.99651	7.68807	6.64351	5.68359	5.97043	7.05292	3.46515	3.74228	6.23582	7.83072	5.31907	4.61404	5.49941	6.06977	6.73872	5.91209	6.00755	7.99667	7.16335	9.07964	7.37389	6.25448	4.58958	5.04237	4.32659	5.15629	6.4801	7.24651	4.236	4.65025	6.29839	6.02789	9.18454	9.27068	8.13293	8.83974	7.77467	9.65773	6.22886	7.2612	6.91985	6.83332	8.67715	5.89674	7.80013	5.84306	5.6414	7.50185	6.83199	7.74198	4.49145	5.05594	5.28816	4.96485	6.34637	7.48464	7.3124	4.71161	3.82766	8.87176	4.88728	5.52977	6.23538	9.06373	6.05637	3.67675	4.21294	6.15898	4.82541	6.47843	8.10608	8.79224	6.6142	5.14402	8.40563	5.94793	5.93877	7.102	6.48125	2.6993	6.70714	5.71733	4.50417	7.60927	5.54643	6.73855	7.30166	7.14801	3.78372	6.46491	6.08262	4.97691	2.20631	6.00166	5.404	4.67339	6.07963	10.7001	7.05825	6.04606	6.10339	5.72363	4.70548	7.53813	5.68999	4.2745	2.33325	5.23899	6.63534	5.03351	4.77273	7.50923	6.80103	3.12729	9.50713	7.65507	9.27447	6.31362	4.9605	7.03907	7.86406	8.29243	6.22015	7.61282	3.21426	6.76912	7.19861	4.06878	6.59009	7.30027	7.78795	5.00351	6.41323	5.727	5.03603	7.97586	6.60328	2.54767	6.43318	5.28485	6.05901	5.44096	9.20443	8.84618	9.79868	4.06712	8.28788	3.20482	7.23878	5.30016	4.79305	4.93279	7.05938	7.02615	5.22273	7.76135	7.71534	3.53223	6.30607	7.03757	6.27557	7.7471	4.32314	6.44982	6.12193	6.03619	6.01174	6.68309	7.03429	7.19262	8.10656	8.40507	9.99912	6.88591	3.79637	4.45314	7.455	7.1169	7.46935	9.14994	8.51954
GDF15	1.54928	5.33842	5.97001	0.0271735	0.0559613	1	5.69719	3.88586	2.31687	3.94466	5.72457	6.6494	6.50359	6.89025	5.15638	5.60534	6.06237	9.53682	8.66962	8.6875	2.5608	3.39276	6.41966	4.04829	3.29886	2.77877	7.19442	4.67509	3.99047	4.19177	4.83857	6.96561	3.27503	4.15419	4.18664	7.5226	4.36361	7.53009	3.93179	4.36567	4.0022	4.06799	4.55404	7.20783	4.06862	4.52415	4.79679	4.25579	5.88447	4.44365	4.14253	6.23081	2.71375	3.49678	4.63574	8.5619	6.73029	4.79056	6.33278	7.66854	5.05077	5.92335	7.58725	4.58751	4.47908	5.1573	7.60594	4.23122	4.45389	4.19154	6.59334	5.85432	7.83799	3.77484	4.02835	5.73531	9.10413	7.97581	4.43793	6.63427	5.45499	3.02706	7.03004	6.35385	9.54419	5.57965	5.04955	4.55972	7.79634	4.7427	2.69227	3.65179	6.02371	4.64476	2.96559	5.9065	12.9181	6.10428	8.04291	7.85748	4.27532	4.30784	3.93113	9.9951	5.67644	4.24479	4.24414	5.03149	5.03356	4.92897	5.74438	6.26432	4.74587	5.28053	3.92021	5.64847	3.54789	5.64045	2.93939	10.4649	8.25162	3.73554	3.17606	2.99475	9.35969	5.14177	4.05301	4.63242	3.62648	6.26886	2.87348	5.86847	4.23327	6.34165	4.46111	5.74258	4.99379	2.76271	4.9723	4.87276	4.52736	6.30156	4.90968	1.36199	5.17113	3.36965	5.74833	4.37706	5.90108	4.96485	7.21189	4.87327	3.36907	2.63573	5.64057	4.23624	5.44955	7.04127	5.52679	3.49639	6.82337	3.07146	3.5479	3.8739	4.66078	2.21063	3.84513	3.69259	7.3648	7.06212	7.17863	3.9643	7.03845	7.44035	6.56263	4.17564	5.35057	6.8125	5.52639	4.31113	4.85007	6.12493	3.83158	4.63583	5.80454	6.19056	7.68202	1.88831	4.90158	3.87329	0.905984	3.66062	4.90749	2.67163	2.30937	4.00419	4.01475	2.8834	4.82071	4.54093	8.71565	6.20474	6.19843	7.52982	5.35621	8.40689	4.75129	6.39493	5.31442	5.37825	6.9479	5.73626	3.42392	6.06019	6.02556	4.56242	3.29799	7.24114	5.42386	5.10154	3.81815	3.59297	8.22406	4.66738	2.03882	4.59942	6.24833	5.06418	6.57097	2.54278	8.32501	2.94832	4.43947	4.27211	3.89428	8.81521	4.1454	7.17621	0	1.75444	5.15511	3.67653	10.882	10.5786	9.25094	9.65721	5.37741	8.98035	7.15639	6.03175	5.27067	6.84155	6.47735	9.88166	9.97937	2.89424	3.18414	4.51456	4.88419	8.05809	4.68568	7.60818	5.58657	5.77699	7.92541	5.40025	5.07117	4.99801	2.04959	4.3788	7.69867	6.49083	5.11412	4.618	7.33056	8.80084	4.16854	8.24205	4.99474	4.79205	4.36356	3.49709	8.16689	7.78283	1.86593	8.17436	4.29158	4.8293	4.09284	5.85877	10.3864	6.72952	4.79231	4.87461	9.00435	8.86782	8.97439	7.26201	8.72456	4.04302	3.98478	4.81904	5.72795	4.02406	4.36042	4.58364	5.70696	7.35784	9.26195	3.7384	5.52112	6.91862	5.68132	6.97583	4.39236	5.20171	7.60236	6.80494
COA6	1.54924	9.64766	10.2792	2.66509e-09	4.01272e-08	1	10.2308	9.52445	9.12976	8.65514	9.18027	8.50435	8.56433	9.35783	8.55475	8.6862	9.24293	8.38213	9.87709	10.4379	10.3143	10.2852	9.59098	10.0811	9.62141	9.73172	9.1822	9.19877	9.45415	9.10396	9.02232	9.77278	8.83923	9.50167	9.69941	10.1718	10.8852	8.96479	9.32813	9.34218	9.82123	9.44458	9.09953	9.70993	10.0862	9.67908	9.268	10.4504	9.97121	9.99397	10.3685	9.54694	9.59336	9.23838	10.1476	11.0697	9.30594	9.60801	10.1846	9.58773	9.49252	10.567	10.0183	10.1891	11.0592	10.2212	9.67426	10.2088	9.07515	9.68006	9.20024	10.4678	9.67245	10.9826	10.1494	10.3002	9.16356	11.6987	9.76167	10.3689	10.0096	9.17834	9.40435	9.35601	9.53111	10.1357	10.0717	10.2901	11.6146	9.79586	9.71978	9.8835	8.56679	9.05584	9.63777	9.14114	10.3504	9.84185	9.86393	9.82987	10.4981	9.31478	9.95688	9.72726	10.5556	11.1237	10.3945	9.80516	11.0138	8.86432	9.59871	10.0898	9.03842	10.8981	9.70922	8.94104	9.70375	9.93365	8.9777	9.3561	11.4496	8.94623	9.68629	9.74872	11.9628	11.0094	8.75056	9.99264	9.74692	10.0998	9.6714	10.2295	9.42547	9.33968	10.0156	10.4622	9.52006	9.26114	9.40026	9.83706	10.2148	9.59244	8.87755	10.1286	9.48102	8.85081	9.54152	9.57182	8.97949	9.16738	10.5447	8.87921	9.64923	9.36959	9.11447	9.95983	8.71742	9.22903	8.73449	9.09842	9.86895	9.08205	9.67026	10.0036	10.124	9.22064	9.1741	8.75183	9.45006	9.43557	10.0951	9.51202	9.38167	9.50286	8.61488	8.94583	8.52123	9.03905	8.97623	9.14689	9.01596	9.21125	9.67633	9.63802	9.01276	9.31117	9.06168	8.90363	9.72177	9.27747	9.90442	10.3564	9.78777	9.86422	9.25392	8.92707	8.97558	9.97222	9.15914	9.90255	10.0701	9.6836	9.12736	9.3544	9.01829	9.34096	8.43148	8.51743	8.6519	9.76804	10.4619	9.22316	9.35739	8.49292	10.2974	9.93127	9.90765	10.2289	9.1712	10.0286	9.14233	8.98277	9.72827	8.69906	9.36456	8.82398	9.52228	9.73094	9.34029	9.40616	9.51822	9.03163	9.5785	8.96887	8.64061	11.0232	9.45817	9.86001	9.10625	9.08194	9.69739	10.3115	11.7519	10.5423	10.3151	11.8213	9.7847	9.55887	10.2179	9.1086	9.92665	8.9933	9.5315	9.69808	9.21252	9.43904	10.2643	9.45907	9.63453	11.2551	10.5274	9.99598	9.7414	11.319	10.0125	10.114	9.87133	9.8407	9.74653	9.86977	11.9525	10.7392	8.68582	10.9976	9.4421	10.4805	10.3306	11.4433	10.754	12.1574	9.3019	10.3346	9.92838	10.5457	10.4268	10.3124	9.317	11.7912	9.19102	12.1025	8.87308	10.2516	10.4277	11.3593	10.8019	10.1233	12.4789	9.80319	10.703	8.79586	9.35895	9.86673	9.52371	8.78427	10.8781	9.97481	9.47688	10.2893	10.5177	9.52092	9.6239	10.7689	9.86898	11.1241	10.2911	10.5984	10.6182	10.4673
TOM1L1	1.5491	8.09375	8.72518	1.39387e-09	2.25838e-08	1	6.99364	8.3421	8.52687	8.55569	8.68087	7.20853	7.49749	7.60758	7.79068	7.83709	6.83035	7.65265	8.23555	7.98391	8.64846	8.44236	8.53627	7.48817	8.28253	8.04915	7.33923	8.44153	8.52199	8.60447	7.37126	7.22842	8.812	8.33269	8.55518	7.78606	8.87693	7.11179	8.49921	7.95604	7.17358	8.25266	9.05336	8.2604	6.99505	8.56327	7.45119	7.37378	6.28486	9.27546	8.28052	8.22383	8.04224	7.23279	8.02649	7.37451	8.03356	9.19059	8.60615	8.76851	8.5331	9.38794	6.69039	7.50793	8.07094	7.8431	8.37858	7.27319	6.76659	7.72827	7.79393	6.18089	7.9738	5.31844	8.58136	8.71623	7.58046	9.66251	8.87122	8.49592	9.06356	8.27023	8.39864	7.67583	8.35965	8.54103	6.89653	8.38537	5.88417	6.59662	8.70384	7.79761	8.04547	6.99604	7.83143	8.39432	6.61248	8.45265	7.44853	8.12243	7.31486	7.87153	8.03258	7.24473	8.37236	6.09347	5.83191	7.96647	7.14996	8.26413	8.40232	8.09132	7.3349	6.79625	7.46034	8.66446	7.57891	7.56508	8.64559	7.33668	9.8815	8.13935	8.07873	8.18339	8.18725	6.27155	8.44491	8.47185	7.76293	8.39025	7.365	7.40893	9.01903	7.21366	8.02001	7.76326	8.95008	7.9349	8.99112	7.73524	7.95977	8.49255	8.09913	9.27161	8.63355	8.6539	9.24583	8.86381	8.94753	8.17386	8.33873	7.64967	8.60615	8.29492	8.6019	8.74174	8.51428	8.46203	8.72297	8.42965	8.49801	9.05019	8.6132	8.32929	7.36546	8.17463	8.41691	8.24622	8.1837	7.90836	8.43119	8.71532	8.44015	8.22137	7.70425	7.66876	8.20582	8.98205	7.64332	7.34357	7.48793	7.52075	7.53497	7.76819	6.78954	8.51227	8.87497	8.01701	8.54359	8.77612	9.24824	8.31888	8.13038	8.1577	8.51755	8.76834	8.10636	8.4292	8.35154	8.37812	8.58117	7.62392	8.9073	7.53067	8.39885	8.24004	8.18665	8.62165	7.77415	8.12341	9.1156	8.19474	8.48083	8.02468	8.55879	8.58547	8.7885	8.96853	8.68005	8.83592	8.38086	8.54688	8.71029	8.31625	8.69829	7.92348	8.26389	8.83597	8.04938	9.11381	8.68761	8.70376	8.46177	8.53421	8.3527	8.39961	8.18642	7.81094	8.42398	8.96132	8.97855	8.26854	7.27136	6.36684	6.57643	5.74398	8.0372	8.58073	8.57211	8.78725	8.73426	8.57662	8.17406	8.47541	7.20449	8.15668	7.9799	8.53662	7.60802	7.6671	7.79997	9.19484	8.79867	8.89114	8.49029	8.82673	9.07118	8.43207	9.43013	8.64389	9.74244	8.80426	9.09268	8.16903	8.0316	8.47037	8.8993	9.08376	8.50305	9.35959	8.54176	8.93989	8.37909	9.38765	8.9748	9.30421	8.39547	8.19687	7.68771	8.55038	9.14147	8.96113	9.82951	8.35535	8.8384	8.87601	8.33643	8.34833	9.56525	8.63847	9.08162	8.96866	8.50818	8.40278	8.71667	8.50071	7.29878	8.2648	8.11333	7.89746	7.69218	8.66899	9.31133	8.88787	8.49786	9.7756	8.64609	8.91919
XYLB	1.54867	3.91412	4.54515	1.37684e-07	1.37832e-06	1	3.49068	4.00882	4.56226	3.38942	3.40474	3.96326	3.41126	3.70632	4.18987	4.59432	3.52054	3.69576	3.22005	3.10983	4.62622	4.82518	3.33968	3.4504	1.61273	3.33049	3.90724	3.65575	4.16507	3.31219	3.66776	3.2768	4.20192	3.65298	3.52887	4.08332	5.55256	4.07271	3.83434	3.83385	4.58698	4.61635	3.65862	5.90211	3.41134	1.74805	2.58666	3.73261	2.09769	5.37376	3.98851	5.26947	5.00852	4.26508	4.73246	2.95122	2.22856	4.44056	3.68195	4.3288	3.83399	3.8521	3.41817	4.11441	3.42889	3.48742	3.71883	5.34347	3.44649	4.02158	3.63639	4.87304	2.54731	4.77517	5.08118	4.0796	3.4389	5.04204	3.65632	4.6536	3.23248	4.50379	4.30943	3.44109	3.40058	4.31917	2.49634	2.77225	2.60779	4.72248	3.38642	3.66005	4.15959	3.98054	3.38691	4.92297	3.79995	4.51272	3.51735	3.75378	4.7436	4.22718	3.69265	2.93364	3.60434	3.96988	3.33598	4.85063	4.5797	4.17942	3.53815	4.47982	3.62537	3.89393	3.67077	4.50264	4.19032	4.27026	2.32185	4.26198	4.19539	4.72098	3.77676	3.30561	5.63918	3.82439	3.52602	4.73029	2.42666	3.55844	3.76155	3.8601	4.37584	4.67906	4.26912	5.29408	4.97958	3.67577	4.66549	3.53477	3.84323	3.64087	4.32371	1.96928	5.21942	3.84687	4.27271	4.31016	4.63036	4.10412	3.73606	4.17559	2.94296	2.86007	5.30907	4.77595	4.232	3.27281	3.10633	2.79833	3.98742	3.22425	4.5908	3.17477	3.85351	2.44319	3.33729	4.81365	3.2846	4.34981	4.04966	3.19841	4.38669	4.67017	4.52748	4.37132	3.08367	4.2344	3.02272	3.98447	4.31878	4.17034	2.85754	3.06308	3.48841	4.10131	4.14294	3.77665	4.32757	3.36571	4.12628	3.08453	3.62358	2.5872	3.09281	2.23209	4.14819	3.4013	3.50533	4.08408	5.15221	4.10356	4.60124	2.94378	4.28526	3.71111	3.95416	4.6813	3.6428	3.47005	2.67741	3.79825	4.04186	3.58434	4.04739	4.91857	3.08067	4.67901	4.6399	3.48597	4.517	4.41135	4.57453	3.40588	3.00249	3.30286	3.93594	3.31777	5.19278	5.13479	3.61386	3.03666	4.70761	3.95787	4.34045	4.22448	2.83995	3.80092	2.11373	1.84266	5.42579	4.9455	4.34632	5.09091	5.42262	4.77028	4.99054	3.36365	4.36506	4.47619	4.78526	3.81705	4.96877	5.12946	3.52279	5.20995	4.9478	3.41419	4.7126	3.06552	3.28962	3.7311	3.67011	4.29363	5.14318	3.29203	4.43306	4.65984	4.53205	5.65302	4.38329	5.71334	5.31413	3.9533	2.60804	5.36886	4.45957	6.14645	4.49282	3.76681	4.94931	6.97078	4.72838	4.8225	3.73406	4.2093	5.32953	5.29355	4.32471	4.2836	4.28185	4.92116	5.25643	3.63272	6.06756	4.60139	4.86087	4.52336	5.94788	3.9974	2.42721	5.50638	4.13491	2.43201	4.7074	3.61336	4.72566	4.80215	4.32458	4.1148	3.62987	5.16699	4.94082	4.60027	3.9386	5.26554	4.50754	3.88446
DIS3L	1.54842	6.64863	7.27943	2.46085e-09	3.73538e-08	1	6.0171	7.80472	7.31861	6.97167	6.19898	6.68916	6.70735	7.20921	7.09564	7.13465	7.34751	7.13	5.88278	6.29651	7.06146	7.86641	6.81785	5.82274	7.15825	7.65454	6.3419	6.29786	6.73807	6.6885	7.49632	5.56195	7.89496	5.01313	6.23162	6.42799	7.02809	6.91087	6.66823	6.57	6.99165	6.72254	7.91831	6.70111	5.51716	6.5871	6.02985	6.15078	4.82388	5.77468	7.43289	6.71088	6.51384	6.64181	5.91224	6.30764	6.71226	6.62537	6.36352	6.68374	7.56378	5.36495	6.2111	6.40204	6.88322	7.08802	6.56474	7.11287	5.45703	6.31841	6.61039	4.88747	6.2342	6.0553	7.43782	6.47823	7.06765	6.83103	7.95643	7.07675	7.04933	7.03063	6.499	6.37848	6.71439	7.04645	5.71227	5.85064	6.51962	6.86544	6.51736	6.80895	6.27082	6.6194	5.42516	7.76354	5.12077	7.4603	6.4117	6.02208	5.72821	5.42707	7.06499	4.6056	6.48	5.49083	5.35121	6.72193	5.65968	6.84237	7.57413	6.88201	6.95665	6.82843	6.54734	6.92546	6.11381	6.42557	6.90722	6.2512	6.46747	6.68318	6.55213	6.70504	7.08421	3.68595	5.89131	7.40903	6.09459	6.64959	6.30824	6.35812	7.19171	6.99473	7.49971	7.33127	7.25175	7.12738	7.23615	6.17965	6.60689	7.09766	7.0113	6.11118	6.91128	7.09347	6.7848	6.46479	6.92437	6.73835	6.98888	7.82728	8.0317	7.06003	8.20926	7.73759	7.12725	6.95395	6.26265	6.89563	6.52304	6.46987	6.71026	6.60761	6.53436	6.73006	6.34966	6.9578	6.46227	6.90864	6.7771	6.96309	5.97168	6.74436	7.43878	6.99642	6.70007	6.91305	6.3931	6.57477	6.72324	6.57364	6.49564	6.48151	7.17906	6.237	7.4281	5.1951	6.97905	5.76681	5.84866	5.09094	7.26667	6.15397	6.09604	6.63358	5.62464	5.32886	5.63209	6.36105	5.28082	6.53003	7.89342	6.49539	7.91716	7.17313	6.96391	7.19266	7.27331	7.14446	5.32924	7.33094	7.27669	6.94324	6.10793	7.39908	7.01559	7.02391	6.85313	7.88616	7.28516	6.58629	7.23418	6.65359	5.80347	6.35193	6.83429	5.97547	7.0724	6.2551	6.36741	5.6271	6.10363	7.09576	7.40198	7.15889	7.43304	7.88908	7.34265	6.06743	6.33282	6.29737	6.6456	6.28682	4.7658	5.17116	7.02124	6.30998	6.38995	6.77797	7.01947	7.44515	7.43301	5.746	7.42837	7.11187	8.28164	7.31765	6.96105	6.86592	8.21457	6.40215	7.07219	6.95584	7.34609	7.04824	6.67396	7.47876	6.40172	6.62485	7.3472	6.96069	8.43955	7.64386	8.09781	7.2737	7.63752	7.26459	6.77011	7.11297	7.05009	7.86587	8.0668	7.66717	6.52199	6.29715	6.5415	7.80301	8.2726	7.61314	7.79997	7.90822	7.65869	7.82183	7.15221	6.376	8.12481	7.50089	8.17481	6.7814	6.34141	7.41047	6.44481	4.98685	7.37357	6.74883	7.99163	7.84924	7.06786	8.10554	6.79699	8.61669	7.41428	7.85427	7.1263	7.30348	7.29894	6.64635
BTBD16	1.54777	1.37371	2.0039	0.0152733	0.0343436	1	3.05492	1.68437	0.93881	0	0.674542	0.292816	0.494625	1.98074	5.68059	1.17878	0	0	0	0.692273	1.44804	1.68562	2.04629	0	2.01079	2.62524	0.509647	1.65067	1.6383	0	0	0.0828256	1.19088	0.619363	1.15248	0.511757	0	0.642493	0	0.584104	0	1.9749	2.04704	4.97351	0.131916	0.703693	2.14998	2.526	2.44594	8.30526	7.28266	4.02055	0.889256	1.15949	1.99883	1.13433	0	0.624504	0	0	0.618908	0	0	1.48062	3.69802	1.57327	1.02703	0	0.66187	1.91227	1.03981	2.10692	0.378997	1.53714	1.2062	0	3.21923	8.33243	0.962835	0	2.29565	1.04705	1.88427	1.13972	0	2.93306	0.399162	0.976102	2.28443	0.376032	0	0.976508	1.11547	0	0	0.308008	0	1.90624	0	1.99803	1.98033	2.64633	2.69795	2.45721	0	1.2645	0	1.64463	0	0.0722979	2.53581	2.84543	0	1.91366	0	1.71077	0.0286131	4.30738	0	0.941458	1.79851	0	0.0727114	1.48847	2.15816	1.28581	0	0.587747	0	0.735679	0	1.57979	0.347747	1.6679	0	1.50805	2.16886	0.353445	7.11027	1.07534	0	0	1.09275	1.30086	0	0	1.01877	0	0.779934	0	1.21001	0.405203	1.47815	0.332592	0	2.36448	0.615424	0	0.348409	0.820516	0	0.884282	0.932758	0.969994	4.11353	1.73535	2.01757	0	1.13098	1.07595	0	0	0	0	0	0.640505	1.53324	0	0	0	1.03217	1.17978	0	0	0	0.921194	0.807659	1.46132	2.29639	0	3.13555	1.29179	5.53419	1.65893	0.940734	0.326244	0	0	0.290134	5.40035	1.78292	7.0423	0.807117	0.989597	1.1568	1.57683	0.581886	4.18503	0.684899	0	2.1725	0	0.126618	0	5.92746	1.31394	2.16602	7.05406	1.35025	2.76902	0	0	7.61642	0.0622791	0	0.104122	0.321226	0	6.32134	0.409753	1.47406	2.53245	0.348194	0.386881	1.22648	2.5011	0.401968	3.36675	0.855433	1.50708	7.16001	2.11513	3.23141	5.1055	1.20718	3.74562	0.400478	0.389058	2.74518	1.5692	0.278352	2.85641	5.95443	2.80888	1.85509	2.37323	0.836772	0.789834	1.59284	1.26263	0	7.14264	1.5861	0.262853	0	0.462184	3.01611	1.04459	0.513549	0	6.4778	5.83666	1.24758	1.3592	5.39047	5.17535	2.99862	5.80667	4.76082	0	2.02157	0	6.14779	2.46339	0	0	0.242609	1.15214	1.60052	4.0122	0.116478	4.82572	2.54913	2.49946	1.65301	6.16901	2.03446	1.73442	1.93637	0	0.818781	0	0.911501	2.61008	0	2.97018	0	4.30833	0.310486	1.17282	0.0892913	2.32427	0	0	0	1.11065	1.23926	2.11727
MDGA1	1.54769	5.47956	6.10968	0.00419918	0.0114221	1	4.74695	4.78613	5.19653	5.80786	5.69919	7.48165	6.09981	6.96208	5.96581	5.94423	4.81599	6.84783	4.23837	4.57921	3.07994	8.23453	6.16602	5.97991	4.09608	6.38661	4.43764	6.37199	4.15008	5.0155	5.64459	5.43338	5.62286	2.67878	4.74619	6.43512	4.75401	9.89633	6.5362	4.80877	7.36465	6.82556	4.36645	5.47472	5.47138	4.89108	3.46744	6.99817	5.52858	5.51345	3.06843	3.96763	1.23335	6.5307	4.99265	7.49787	6.80028	3.75009	5.00607	4.14051	3.89349	7.13418	5.55363	5.88994	5.22047	3.38103	5.07609	6.83127	6.26954	3.1473	5.13932	4.42269	5.48333	6.08083	5.63597	4.57425	7.67131	3.69031	4.75932	7.14331	5.63215	5.43719	4.14331	5.50814	6.51544	4.3805	2.37088	4.5476	6.1938	4.77108	5.01104	4.99231	4.32204	6.59364	5.39008	5.27603	4.89251	4.14349	5.57642	4.47286	3.77166	5.66561	3.40026	4.96128	4.91382	2.85218	3.16516	6.0909	4.05274	4.23458	8.08192	5.66996	6.2402	4.87557	3.99782	5.93215	4.84616	5.80118	5.539	6.06604	1.96318	6.64127	5.81483	6.82043	8.63613	1.31527	5.55181	7.702	6.27861	5.32563	6.11369	6.0771	2.69764	4.52395	7.23497	7.34375	6.78095	5.15601	5.53618	7.05181	6.31629	5.54646	5.72344	1.83822	5.96114	4.31799	3.73872	5.1809	6.69505	6.21632	8.03811	6.43206	6.42918	6.5739	5.89359	6.52986	6.19858	6.63825	7.21634	6.77961	2.07502	6.05506	5.43533	5.7232	6.26548	5.15678	5.90488	5.11317	8.10637	5.88661	7.7517	6.2772	5.19635	6.40356	7.19113	6.51556	8.5696	5.32613	4.91423	5.47967	6.95189	6.01188	6.9137	4.52853	6.91793	6.23702	4.77776	6.24486	5.65757	5.75939	4.74448	4.55159	3.4989	6.84177	3.81829	5.1951	4.83492	3.96234	3.55618	4.36007	5.81061	2.12415	6.88734	6.58916	8.00564	6.07727	6.13086	5.5811	6.20914	6.80528	4.7176	4.62425	7.79459	5.05207	5.54844	5.63958	6.08121	3.24718	7.41452	5.84133	6.66982	5.97525	4.77594	5.99097	4.90991	6.12852	6.27693	5.66671	6.34314	4.04339	5.72534	5.13043	3.98779	5.5285	6.30496	2.63975	5.33666	6.09471	5.97761	3.55809	3.71092	3.74948	7.01223	3.10735	5.11563	4.31597	7.60571	4.95928	8.47276	6.24145	6.32757	4.52035	7.92538	6.02869	5.11763	4.94146	4.75322	2.60889	5.30414	6.91214	7.91044	6.12475	4.23531	6.89246	5.01694	7.05732	2.9854	5.68716	5.24058	6.19968	7.27619	6.26855	5.11471	8.85064	2.46461	3.9389	6.02787	8.20137	6.40699	7.03144	4.94189	4.75391	3.92651	5.35757	6.93492	5.73452	4.82167	7.78608	4.91923	8.98826	5.33203	4.44134	8.13164	8.57066	6.57862	8.11555	10.0237	6.23776	7.72466	4.70201	4.70394	4.65199	5.11407	2.16436	8.98749	5.23423	4.66036	7.45357	9.76682	4.86478	2.35884	4.12805	7.36466	8.1391	8.19597	6.53411	8.13259	6.75357
DUSP2	1.54761	6.67815	7.30819	0.000511743	0.00187744	1	5.92726	7.02941	3.8523	6.73072	9.29046	7.5925	6.16634	7.24362	6.03051	6.66938	6.62284	6.41171	6.37706	6.74182	6.71564	7.49489	5.65902	5.808	6.82613	3.61014	7.17157	4.99109	5.28215	6.08058	5.42342	6.41827	5.60837	4.61282	6.66033	10.4838	7.91837	4.56585	6.59257	6.84449	6.87784	7.97681	4.87671	9.39149	7.34	5.8613	6.65679	8.29886	5.89994	7.70105	4.95559	6.16536	7.34933	5.56471	5.98916	5.74206	7.08406	5.96788	5.0621	5.6943	5.01055	6.42523	6.05327	6.79377	7.37687	7.82402	6.24134	6.9369	6.50607	4.05572	4.3572	6.98387	8.50225	7.49703	4.00823	7.72521	6.72806	7.53976	4.04007	8.01198	6.75857	4.06132	5.42289	5.86217	6.75832	7.59164	4.9203	5.70512	6.95142	4.22121	4.75204	6.61692	6.88784	6.83978	4.7558	7.1972	9.10928	4.92106	7.37121	6.95602	8.73547	6.35246	4.09409	4.98404	6.07822	6.07774	6.01564	5.94989	7.31724	5.81486	5.33923	5.91434	6.25281	6.65953	5.17742	6.73115	6.5524	6.95081	5.54506	7.15524	5.6058	6.16285	6.82276	6.69206	5.92215	5.01753	6.93212	4.75172	5.97633	6.87365	7.33832	7.8643	3.71561	6.22958	6.83963	6.48312	7.56409	6.77003	7.02564	7.77735	7.17746	6.58911	7.07734	4.7961	6.02869	7.00803	6.64565	5.87676	5.32448	7.16648	7.42685	7.10555	7.5138	6.25195	8.40918	7.22655	7.13691	6.68454	7.0178	7.44317	5.84206	5.43511	6.88106	5.89735	8.25105	7.95907	5.1826	5.3344	6.7217	8.47492	9.03243	7.06439	4.85674	7.39975	8.44877	6.90961	7.99536	6.64015	6.70934	8.60639	6.35715	7.64754	6.30712	6.97937	8.34844	6.44709	10.1822	6.00349	5.36673	5.42829	4.89745	6.0455	9.10156	5.83544	7.81656	5.27547	8.94209	5.96542	5.07309	9.22754	9.11457	6.81525	7.28135	7.40326	5.83643	6.55544	7.63793	7.36966	8.6029	6.26479	6.95759	7.27716	5.13365	7.61176	9.3226	8.01389	5.05696	8.77123	7.16039	6.64782	7.33724	7.5231	6.70783	6.93672	6.65988	5.75734	8.0118	7.54134	7.07508	4.34343	6.073	5.85175	6.87756	6.62342	9.26512	6.35922	5.65202	7.43471	5.49239	6.56968	9.19384	8.34063	7.3406	7.21323	7.75539	7.58391	6.70743	6.48524	8.99317	8.72724	7.9358	5.18941	8.79162	6.6716	5.62062	8.50537	7.75293	8.31815	8.25605	6.65453	6.91852	7.66525	8.86769	6.14072	6.45045	7.41371	7.26806	7.00943	6.79432	7.08282	9.35711	7.94779	8.31929	7.66545	5.79557	7.71745	6.75321	7.50606	6.48359	6.66279	9.85466	6.92573	7.37657	7.51718	6.37157	6.03595	6.97679	5.94255	5.50914	7.61078	7.81414	7.92863	6.83958	7.7773	8.57589	8.79069	6.29886	7.28242	9.61706	6.08125	5.9953	7.73714	6.37139	5.65183	6.21154	8.80703	7.64814	7.89215	5.16895	7.38722	6.9927	8.69429	7.20379	9.42999	6.28085	7.25654	8.1043	7.706
H4C15	1.54709	5.02416	5.65372	0.0138069	0.0315411	1	5.12323	2.86706	3.59675	4.58397	3.32832	5.92551	3.65484	4.37344	4.48668	5.78133	6.44808	3.49556	3.83086	5.47082	4.02474	4.74789	6.37585	4.98785	6.74436	7.27904	1.90699	2.9506	4.6937	2.87347	4.0589	4.90275	6.46186	3.489	4.11638	6.59673	6.30447	5.49543	3.02672	4.16759	5.92055	6.60507	5.83592	6.55992	3.72526	5.2124	2.53496	6.8799	4.01168	7.70095	7.16598	5.35703	3.4617	7.08191	4.7857	5.58796	3.54436	5.65896	1.10132	4.48245	4.66056	3.90069	5.59553	5.2018	6.79437	6.93453	8.27434	4.5901	4.67927	0	5.93605	7.59137	5.23871	7.25292	3.53239	1.46472	5.04207	8.60501	6.35497	5.3622	5.14439	4.96834	5.69048	4.85992	5.86468	6.24111	6.66091	4.10825	8.12262	6.65783	6.35561	4.577	6.01139	0	5.49091	4.29038	8.77433	3.27304	4.50114	7.66203	6.33025	7.73817	6.28381	6.48365	5.59993	0	4.48781	4.9084	4.96207	4.27593	5.45644	0.957017	6.65897	0	4.89384	3.22881	4.7616	7.23072	3.31158	7.96498	7.12757	3.94666	5.06121	5.89278	3.51233	6.16463	4.8566	2.57052	4.74784	5.75509	5.08587	6.03125	4.8645	4.81416	4.45886	6.107	4.38381	7.00904	4.47551	3.38313	6.31364	4.83345	4.83704	0	4.95965	4.43788	5.44838	4.37452	3.74161	4.46107	3.44384	5.29591	7.24202	5.42576	4.89891	5.51468	6.10393	4.86839	3.98531	6.30696	5.0139	2.5629	4.13537	5.54312	4.91959	3.56293	4.6202	4.99546	6.56687	4.9475	3.66435	5.20218	4.21353	3.63922	4.54904	4.73317	0	5.28448	5.79763	5.68793	4.33175	5.39148	4.86911	5.25831	3.76243	2.96523	5.305	4.54201	4.21492	3.42828	6.18372	2.96676	5.28314	4.42757	3.98955	0	2.8838	5.0455	3.86721	6.87076	7.08395	6.97235	6.28275	8.16651	5.73901	6.61405	4.44851	4.35046	3.73563	5.41379	5.80169	9.1505	4.78861	4.87347	5.702	6.08271	5.43894	6.81846	4.31232	5.00385	5.58304	1.71881	6.84092	4.98112	4.51826	5.66111	6.00069	1.19563	4.85408	1.54299	5.25301	2.33056	4.75993	4.87276	4.23507	6.64739	6.15841	5.91438	3.47746	4.7451	4.27215	8.04991	6.56453	6.61052	10.35	8.1715	6.75674	5.11283	5.47423	6.1147	2.17579	4.64797	6.29372	4.47926	7.31268	8.75275	6.22481	4.95261	5.15227	3.64282	6.82724	6.18932	6.3684	3.76411	6.68125	6.48149	3.00532	5.91848	4.16504	1.17077	5.13445	7.66694	6.98058	6.29807	9.00259	8.59651	7.15231	6.17523	4.7942	5.71668	5.56052	7.30246	8.48679	7.39679	4.47031	6.86921	3.28494	4.21932	5.74779	5.27801	5.92269	6.25365	7.06371	8.33152	6.50199	6.34949	5.53857	6.99062	7.92143	8.2597	5.97502	4.91473	2.27445	3.03673	5.95481	0	2.94137	6.84502	4.72053	6.2185	5.6381	5.67077	4.56673	5.30693	2.23153	5.77048	5.79656	5.38848
TTC28	1.54602	4.03389	4.66245	0.00215022	0.00643082	1	2.91967	4.52061	3.96532	5.22461	5.12101	6.42733	6.24365	6.46745	6.59502	5.615	5.98081	6.24777	1.40261	1.46939	0.621348	2.90113	3.02366	2.32756	3.70646	3.13962	4.69692	2.9685	3.75256	4.25473	4.20471	4.41356	5.19299	2.48894	3.7855	5.45504	1.54746	7.09725	4.53672	4.50063	4.65049	5.13231	2.98855	5.35472	1.9123	2.36541	2.64872	3.06757	2.86226	3.33804	3.09907	4.56602	3.77945	6.00124	4.55932	2.86098	5.07794	3.87738	3.97214	5.0554	3.16799	2.5643	2.98312	3.04659	2.47262	2.33075	3.40771	4.94709	3.66504	2.52268	2.8405	1.95232	2.8801	1.97426	1.17615	3.24141	5.20698	3.86753	2.55448	1.35902	3.74909	4.73363	4.65502	5.71865	2.07227	2.89674	2.36087	2.24937	3.25189	1.82996	5.12267	4.09981	4.09454	5.25535	2.32563	5.34724	0.741148	2.94128	2.35398	3.37947	2.47059	3.38621	4.30054	0.259868	3.09053	2.2862	0.973853	4.54706	2.65449	4.02131	4.52472	3.18838	4.49846	2.66366	1.71033	4.94902	4.71648	4.11607	3.71334	1.23894	2.5252	3.73796	1.53648	5.6596	4.61701	2.34766	3.35761	3.12706	3.19247	0.996273	3.57144	1.87339	1.73394	3.53312	4.64298	4.47971	4.81176	5.44802	6.4046	4.38825	3.09947	4.4986	4.50404	3.10357	2.12179	4.94246	4.31506	3.68552	4.50702	4.30978	3.04229	4.22613	4.45882	4.25951	6.36129	5.90525	6.27317	3.0971	4.94088	4.78139	2.50135	3.50172	4.05619	2.99274	3.97403	5.51757	2.97275	5.9075	3.79532	6.12921	6.51577	3.95347	2.68651	4.9447	6.77634	5.60757	4.74189	4.54185	4.72006	6.02304	5.34063	5.53945	3.23022	4.19395	6.02114	3.74366	4.61151	5.39662	5.27028	3.34886	2.54302	2.75137	5.3365	2.7981	3.42505	4.04547	2.32661	3.22516	2.33819	4.86413	6.76965	4.87806	5.42543	2.72741	4.31041	5.67538	6.49748	5.82621	6.0892	3.38181	3.73725	4.55329	4.91868	5.37912	3.73467	4.5744	5.29158	2.95072	5.1105	5.02815	4.3719	6.09794	6.06646	5.28819	4.59619	4.53359	6.19947	3.56806	4.53825	4.56748	4.15085	4.94204	3.40307	5.8297	6.5103	4.2967	2.08741	4.12043	3.52412	3.26417	3.40187	3.70285	3.34322	4.44569	3.78735	4.91917	3.89988	2.97716	4.24996	4.94627	4.70817	5.7465	4.59092	4.63805	6.59719	4.66015	5.59795	3.90953	5.67856	6.6008	6.16369	6.03566	3.98011	4.41771	3.79041	4.94921	3.47326	6.94033	3.39587	3.20529	4.4153	4.79624	5.82126	2.69377	4.78701	4.3578	7.1553	3.6983	2.18323	5.81055	3.41557	5.83161	3.62839	7.27936	3.78706	3.76393	2.31821	2.36417	4.42432	5.68514	5.6674	4.84177	6.39751	3.16881	4.23269	5.46519	4.23562	6.24334	5.90264	4.8909	3.39775	3.63258	3.68662	3.04276	7.07272	3.47086	4.25496	6.76284	2.84535	4.88986	4.26866	3.70149	4.51568	6.71751	5.76099	6.15659	6.07043	6.06173
IDNK	1.5455	5.50442	6.13249	2.75446e-07	2.54072e-06	1	3.90778	6.52675	5.61359	4.87595	4.69594	4.45464	5.60208	5.84733	5.01341	5.68963	5.54251	4.64934	5.15419	5.54459	6.77035	6.60336	4.67547	4.67438	5.92958	5.61077	4.2191	4.96101	5.53885	5.37587	5.44224	4.42028	4.4343	6.88685	4.7923	5.81481	6.31283	6.4517	4.21581	5.76713	4.6999	5.60757	5.68323	5.44271	4.26131	6.13374	5.65405	6.98704	6.69172	4.98784	4.71354	4.8892	5.91678	6.01881	5.92561	4.54891	5.11693	5.0794	2.73023	4.09019	4.60968	5.75307	4.89709	6.64102	5.75169	7.1422	4.9029	6.1627	3.91624	1.7898	4.48006	5.87127	5.82459	5.21448	5.20383	6.09273	4.65977	6.59863	5.98972	5.55479	6.16674	4.87101	5.34174	4.33088	5.98976	7.61951	6.25618	6.15638	5.28834	4.55627	5.47441	5.26167	5.25539	5.27312	4.02696	6.95296	6.80998	5.18195	6.22758	6.6215	5.49359	4.65033	6.20419	5.56093	5.38236	7.11875	4.78176	4.64938	7.01441	4.0568	5.8031	4.65447	4.75484	6.47924	5.8077	4.94389	5.2476	5.67171	4.42937	6.25496	7.56716	4.91572	5.88557	5.16231	5.73298	6.17378	4.56281	5.53889	6.05779	4.96744	3.89944	6.34478	5.15953	3.92041	5.71794	5.90016	5.78444	5.54656	5.88844	6.28158	6.43003	5.82646	5.77793	6.83064	4.57956	5.94751	5.27591	5.5757	5.13016	5.72264	6.02204	5.36496	6.47507	5.48208	5.6891	5.15917	5.69755	6.02422	5.23692	4.21592	6.27796	6.29552	6.21648	5.91709	6.88709	6.04745	5.24286	4.21617	5.99129	5.97309	5.25411	6.526	4.81645	4.34821	5.78919	5.44386	5.42497	5.15268	6.08495	6.1644	4.91012	4.99437	5.65653	5.46881	5.85504	4.66996	4.1839	4.30503	5.49283	4.87386	6.87522	5.02341	5.47219	4.11432	6.18131	5.17619	5.80064	5.31577	4.93068	6.67817	6.01075	6.21839	4.72107	6.12567	5.14216	6.75763	5.44959	5.09638	5.8574	5.88075	4.10912	6.41227	5.37287	6.67207	5.23875	4.1574	5.68822	5.52397	5.20148	5.40699	5.17935	4.90618	5.54277	5.52082	5.74117	4.84395	5.80948	5.53729	5.02233	6.27444	4.97942	5.79702	5.67194	5.84022	6.49332	6.3669	5.8897	5.11891	5.79245	5.47699	5.96809	5.5607	6.996	5.11042	6.66353	5.34892	6.03364	5.4917	4.90379	4.81859	5.85093	6.2134	4.64535	4.66924	6.12391	6.11347	5.83386	5.64084	4.57863	6.65604	7.16837	5.71611	6.71077	5.3462	5.73487	6.4735	5.07998	5.97601	5.70651	6.7586	6.06189	5.67812	7.0555	7.05133	8.50312	6.38491	5.98157	6.49474	7.01294	7.16415	6.00513	5.57965	7.37114	6.07126	7.18296	5.90542	4.37597	6.5775	7.29221	6.76845	5.52388	6.08038	6.90337	7.03638	5.90773	5.12829	5.59054	5.66533	5.50034	6.16953	5.09621	5.15573	5.74375	6.60507	3.65883	5.99823	5.59371	5.9748	5.60216	6.66266	6.34349	7.32039	5.49298	6.80445	5.82365	7.06739	5.43348	5.6489
SDHAF3	1.54462	7.79043	8.41768	6.10841e-08	6.66072e-07	1	6.67896	7.27455	8.7642	6.86431	7.04645	8.41203	6.04196	7.97502	8.28005	7.27133	7.58436	6.40819	6.50691	8.3414	9.09336	8.57186	7.39459	8.12193	7.78534	7.87648	7.06583	7.73943	8.05125	6.98462	7.93742	8.14969	8.1872	7.48503	8.87697	8.19745	9.08794	7.17352	7.01881	7.21456	7.83447	7.13574	7.30926	8.6967	8.70698	7.03927	7.60025	8.23769	6.76068	7.89951	7.08629	7.65005	8.19282	7.2963	6.65694	8.33877	6.44406	8.79304	8.29687	7.473	8.55199	8.65307	7.19916	8.3264	8.2669	8.21766	7.4787	8.05313	7.74776	7.62599	7.80658	6.96776	7.42066	10.1601	9.03418	7.71301	7.55566	10.3204	7.82988	8.54144	9.52387	7.11542	8.22411	7.82536	7.07707	8.11534	8.47103	8.10864	6.00777	8.15359	6.43655	8.17853	8.26006	7.37858	7.86853	9.54351	7.70067	7.96279	7.03043	8.38434	7.87399	7.70209	7.28202	7.16	8.70234	7.85185	7.06088	7.423	7.83027	6.17888	8.20678	8.26501	7.7232	6.9382	7.62591	7.44336	7.41996	7.52319	7.41225	7.54732	9.40844	7.60005	7.74941	8.00903	8.12535	6.79238	7.78647	7.49764	7.17074	8.07154	7.96887	7.82599	7.83531	8.14234	7.8167	7.23237	8.09802	9.50728	7.67071	7.74557	7.70306	7.82452	8.28306	8.42352	3.03093	7.00952	8.44682	8.43057	6.94146	6.65872	7.75462	7.62022	7.75475	7.37451	8.09312	7.12024	7.99067	7.33836	7.50153	7.51948	8.10471	8.44604	8.41647	7.17564	8.39103	8.27079	7.58625	8.59188	7.87279	6.89782	7.07806	7.38986	7.53805	8.23863	6.09985	7.20615	7.43768	7.14748	7.09695	7.36227	7.87488	7.17969	7.52697	7.63803	6.63347	7.48675	8.24967	6.45707	7.93137	7.66514	8.5011	9	7.33588	7.68776	7.50272	7.3721	7.01923	7.81542	8.21529	9.43409	10.0806	8.34245	8.41361	7.64262	7.47814	8.26811	6.57794	7.58264	7.95349	7.53323	8.5086	7.23498	7.68446	7.49061	8.19389	8.29697	7.49079	8.34171	7.78502	7.88539	7.46214	7.85495	7.28142	6.6802	7.17377	7.70106	7.36931	7.51386	8.44894	8.32819	7.70755	7.49025	8.23616	7.72734	7.73437	8.11985	7.80336	8.65175	7.97489	8.21236	8.88656	7.61639	7.52087	7.7631	7.32853	8.99728	7.91908	8.15016	8.50527	7.88662	8.57239	7.56983	8.2728	8.60341	8.92467	8.87875	8.56591	7.44321	8.93284	7.41758	7.87942	6.53812	7.9448	8.79492	8.84809	8.21448	7.92347	8.57219	8.6849	8.09387	8.35331	9.26858	7.76053	7.15857	9.39813	8.82747	9.7617	8.72152	8.15634	9.93968	9.47311	9.10468	9.12404	9.30168	7.3671	8.07057	8.78306	9.12992	9.44528	8.9055	7.70335	8.35944	8.03612	8.1362	8.45792	6.44392	9.16541	7.69212	8.30741	7.13335	7.78263	8.72711	8.38865	7.69673	9.6528	8.35751	8.14303	8.91593	6.91036	8.19537	7.42662	8.18791	8.74609	9.25794	8.2008	8.89004	7.21182	10.0157
MXI1	1.54452	8.11604	8.7432	7.56342e-11	1.63629e-09	1	8.21018	8.85874	7.93338	8.0757	9.34729	8.72457	8.56416	8.19227	8.20119	7.57863	8.76752	6.78976	7.98668	7.31136	8.42563	8.62474	8.95783	8.19449	8.26378	8.57206	8.53641	7.50325	7.61244	7.87982	7.86372	8.14027	9.17312	8.92234	7.14805	7.65439	7.56079	8.01073	7.87217	7.77727	7.9792	7.90962	7.5196	8.22893	7.82031	7.78514	7.91602	8.18982	7.92981	8.03339	8.45971	7.65929	8.2828	9.66031	8.24883	7.58778	7.51515	7.44243	8.25074	7.64083	6.85628	8.5175	6.74769	7.33375	7.92464	9.21791	7.68596	7.49246	8.57251	7.14356	8.48995	7.60554	8.61107	7.58079	8.16691	7.82105	6.81756	7.22179	7.76525	8.09388	7.81334	7.74675	8.24414	8.0039	7.81869	8.78628	7.03742	7.75838	5.5635	8.10642	7.82082	7.58059	7.51767	8.30967	8.45585	8.26052	7.50304	7.58223	7.64872	8.08756	7.64191	8.22571	8.74843	8.01489	7.92856	6.38555	6.64571	8.30348	7.69597	8.72862	7.80237	8.23843	7.23772	7.70015	7.41442	8.00184	6.62077	7.6016	7.87757	7.79231	8.01323	7.87309	7.6217	8.65887	7.68907	6.65953	7.36005	7.20016	7.54747	8.12587	9.0197	7.87357	8.54992	7.92064	7.19955	8.11807	8.57864	8.37624	7.89649	8.32493	8.10182	7.83717	8.18674	8.5879	9.09989	8.66845	7.4324	9.12276	8.98571	8.15058	7.95003	7.91327	8.20188	7.54792	8.66001	8.21495	8.8989	8.83732	8.37094	8.71191	8.57133	8.50965	8.10834	7.78085	8.57751	8.30828	8.44652	7.78541	8.02078	8.28904	8.54644	7.94612	8.93771	8.56779	8.01529	7.51352	7.77402	7.66778	7.9608	7.70696	8.28499	8.44502	8.03615	7.43532	7.4348	8.18409	7.81055	8.36627	7.8483	8.2859	8.29882	8.5537	8.69199	8.47606	7.84608	7.97196	8.37767	8.60524	8.82112	7.08817	6.8897	8.54224	7.31208	7.83896	8.93697	8.84345	8.31518	8.30315	7.72135	7.88166	10.0001	8.24001	7.85441	8.03676	7.2445	8.06332	9.2156	8.21506	8.15223	8.1604	7.94582	8.44655	9.4994	9.02382	8.38628	8.69232	8.69927	8.47234	7.94721	9.26657	7.48884	9.83815	8.94965	9.34369	8.60269	8.42021	7.51426	8.64255	7.59082	9.16172	9.08354	9.13294	7.37775	7.53086	8.01866	7.67582	8.95195	8.30688	8.25942	8.0256	8.47894	9.45034	8.9567	8.89895	8.22919	9.42331	8.36894	8.54959	8.0976	8.33638	9.54104	9.52108	8.18114	7.29508	7.17657	8.83952	8.31452	9.1933	9.48143	9.35443	9.37512	9.71113	8.78659	7.55816	9.55371	8.69773	9.05066	8.54973	8.46368	8.82795	9.08379	9.71598	8.45126	9.30688	9.69828	9.40863	8.99447	7.56934	8.68413	9.35853	8.51025	7.83036	9.85679	8.80873	8.56452	9.14385	8.81031	8.84912	9.64515	8.13281	8.5674	8.12393	8.50438	9.51237	8.90556	8.94234	7.95645	8.79124	8.5214	8.77099	8.59009	7.85006	7.80856	8.81924	7.82259	9.12609	8.89648	8.49838
DNAH11	1.54438	1.65688	2.28391	0.020235	0.0435282	1	4.73747	2.07264	2.46177	0	1.36753	0	0.70206	1.34263	6.35789	2.29052	1.5319	1.44201	2.20774	0	4.46229	4.55759	0	4.39105	0	0.450821	0	1.80103	2.48036	0	0.302066	2.77165	2.35631	0.336848	2.24725	6.49933	2.1835	0.27052	0.0263755	0.895811	0	1.94327	0.0585467	6.20048	0	0.443055	0	0.731736	0	5.15353	4.49163	5.10411	0	0.769941	3.67688	0	0	1.36897	0	0	0	1.07861	0	1.33492	0	1.24863	4.32832	1.53745	0.702637	0	3.0236	3.78849	0	2.33155	4.14697	0.0757584	1.69216	6.22145	0.964964	2.01609	0.174813	0	0	0	1.85997	0	0	0	3.71215	1.71177	0	0	0	0.533892	3.76733	4.01719	0	3.49005	0.915066	4.83724	2.20806	2.83728	0.373788	0	1.08856	0	1.78387	0	1.51409	0.865561	2.25436	1.11533	3.71693	0	0	0	0.563892	0	1.85378	0	6.19666	0	0	4.82382	1.53042	0	1.46006	3.61243	2.24044	0	4.72512	0.566121	2.68501	2.44015	0	2.48431	3.00796	4.64956	1.25659	0.444582	0	0	1.19602	3.77423	1.99151	0	0.586611	0.760254	0	0	1.97271	2.11497	2.37846	2.19691	1.2762	1.51577	4.5178	0.348096	1.34696	0	2.83645	0	0.854101	0	0.14616	0	2.34259	0	0	1.86053	0.516163	1.86707	1.10209	0.642834	1.56156	0.0145873	0	1.6018	0	0	0	3.28774	0	0.372658	0	1.73953	6.30729	0	0.994027	2.34775	2.12728	0	2.51635	1.35609	0	2.70725	1.42573	0	4.41638	5.47149	7.90586	4.60795	2.12514	0	0.135576	0.382125	1.40132	0	0.361729	1.02156	0	0	1.62644	0	0	2.90088	0	0.933193	0.794014	1.85089	0.358984	2.49868	6.07707	0.426232	1.77968	0.670522	2.36004	1.37911	3.79115	1.07616	0.515298	2.64197	3.07044	1.02066	2.73853	5.0668	0	1.10043	0	2.60442	4.89629	3.19027	0	0	7.23974	0	4.16167	2.39063	1.97488	0	1.19196	4.21198	2.40382	6.89285	3.88893	5.748	4.479	0	5.54777	3.87042	4.50157	5.55921	5.58962	0	5.63267	1.50454	2.76401	0	0.818012	0.809006	2.73553	6.12189	2.63799	0.629062	4.26618	4.0686	2.00347	3.23523	2.06993	0	4.31524	4.89852	3.97678	3.29674	0.724426	2.28751	0	0	1.28102	0.838188	4.49299	2.82657	3.94917	3.38073	0	2.2822	4.27688	1.44365	5.39699	2.71249	0	0.947187	0	0	3.6727	2.20404	3.10872	5.36503	1.75279	0.910949	0	1.63191	2.83042	2.83034	0	0	1.62273	0.480925
ZNF554	1.54332	4.10033	4.72637	1.24124e-08	1.6019e-07	1	4.4082	5.05749	3.44393	2.89204	2.87021	5.19289	4.28287	4.88607	5.17469	4.71071	5.30562	3.62795	3.8727	3.03229	3.89677	3.59825	2.14308	3.84463	3.75661	4.62019	3.74402	3.71989	4.16171	3.54252	3.90094	4.87779	3.71233	4.15257	3.45891	4.8233	4.46869	4.19801	3.485	4.15176	4.49388	4.84457	3.11104	5.12018	2.78691	2.84815	4.21668	4.00938	4.93064	3.24021	1.49842	4.6072	3.64236	5.35564	4.33105	4.88852	3.77931	3.5419	3.58735	3.65293	3.22052	3.40862	3.1239	4.23412	3.64165	4.69109	4.22682	4.92645	4.67283	3.53702	3.82823	4.45548	3.93718	5.59206	4.29877	4.86993	4.22209	4.144	3.7302	3.33899	4.02301	3.50909	3.70912	4.26616	4.59282	5.3628	4.99664	3.68119	5.28145	4.04999	3.83471	4.02824	4.4699	4.33492	2.93107	4.12763	4.15194	3.22716	4.73439	4.86499	4.17394	4.23446	3.9474	3.1753	3.44241	2.38146	3.97186	4.05703	2.9093	3.68267	2.41464	4.35003	4.02543	4.6486	5.08394	3.96387	3.40009	4.47702	2.28179	4.89257	4.02289	4.47246	4.22627	5.08092	2.3506	4.83475	3.15229	3.23765	3.35184	4.86108	3.28191	4.77794	3.70231	4.61175	4.38068	3.89809	4.80393	4.92808	4.71492	4.80319	5.08679	4.25945	5.0492	3.53236	2.72231	4.10627	4.23296	3.38895	3.64274	4.40415	3.64958	4.89484	4.48109	5.13933	4.3092	4.71169	4.9651	4.38121	3.98656	2.3659	4.08918	4.55741	4.7216	4.08757	4.74554	4.45235	3.95917	4.32641	4.30447	4.07717	4.44454	4.23478	4.24677	4.31811	4.14056	4.35776	4.26071	4.16986	3.98949	4.14337	4.16941	3.70368	4.72922	4.08015	4.33457	4.14911	3.64021	3.53137	5.05687	3.06906	3.2127	3.87986	3.33299	2.42389	4.52571	4.45278	3.9877	4.20685	3.34455	5.49178	4.84203	4.99273	3.86811	3.81659	4.68377	4.1549	4.34908	4.45234	4.41813	4.4616	3.06962	3.75136	3.59472	3.26867	3.43667	2.28662	4.5872	4.16316	3.64512	3.59488	4.3592	4.63833	4.13013	4.19709	2.97561	4.37009	3.31527	4.36543	3.42946	4.23989	3.3695	3.75536	4.34169	5.05299	4.94232	2.99327	4.97515	4.48803	4.01396	3.26282	3.75162	5.33581	5.79986	5.59559	5.05806	3.68041	4.49771	3.72819	4.18213	4.69467	3.12904	4.02304	4.12714	5.32333	5.14786	5.48674	4.74634	3.30033	5.20485	4.10522	4.96861	3.82309	5.65811	4.26607	5.02611	4.68776	3.13964	4.75517	4.52052	4.20577	5.17128	4.92344	4.86166	4.22245	5.60676	4.90057	5.12376	5.14481	5.45901	5.10123	4.90779	6.26529	5.95747	5.65639	3.44396	5.02134	5.11296	3.58517	5.40973	5.40018	5.29573	4.58407	5.65307	5.19447	4.31529	4.8689	4.60664	4.13331	4.75654	5.09913	2.42292	4.21432	4.94953	4.51351	4.68364	3.24052	4.17012	5.25179	3.65046	5.71285	4.73605	4.97064	4.79435	4.96044	3.68807	4.40219	5.072	4.10477
LEF1	1.54289	6.66257	7.28821	0.000234522	0.000956194	1	4.63164	5.8168	5.26302	7.16815	7.2875	9.23822	8.04262	8.43964	8.15004	7.34813	7.13923	8.94936	6.0955	6.1294	2.86108	6.45726	5.92582	6.26492	6.10269	5.8766	7.00979	6.28482	5.86	7.46277	6.04107	8.54737	7.41406	6.44954	7.00731	8.51619	4.41416	6.54382	6.96295	6.74402	7.82929	7.92274	5.88722	8.63714	6.00902	6.58776	6.05485	7.72174	7.36041	5.26978	7.30282	5.92467	5.28368	4.91953	6.26076	7.23581	8.14169	5.32144	7.25194	6.09241	5.63461	5.39143	6.101	7.53959	6.20766	6.14403	4.68966	7.19216	7.1227	5.75672	5.23254	5.50948	7.34887	5.58735	3.10725	7.35027	7.45638	7.37756	5.82574	6.35042	5.33116	6.58277	6.35568	8.55809	7.20001	6.23863	6.1489	6.43807	6.05648	5.54138	5.6899	8.35676	6.46704	7.32936	4.54964	7.28444	5.63116	5.11785	6.38333	6.5969	7.56247	6.90751	5.18019	3.99916	6.86028	4.68379	5.19926	5.25716	5.85703	6.33578	7.38569	6.3232	7.20492	5.20308	5.30653	7.288	5.19468	7.91746	6.39634	7.36353	4.73706	7.42711	7.31375	6.5603	6.74205	3.22101	5.14631	7.02279	6.51098	7.29813	7.20445	5.14292	4.18302	7.91202	6.50998	8.48528	6.90163	7.64416	8.25455	8.22328	6.96047	6.33734	7.80662	5.521	5.81879	7.91515	7.1797	6.3432	7.05319	6.42046	4.18876	7.30304	7.85677	7.33172	8.26631	8.4069	8.44486	5.72034	6.68657	5.81215	6.78217	6.5762	6.34321	7.16946	7.50282	5.80368	5.68687	7.49411	7.22077	8.74183	8.78301	6.61187	5.95647	7.16068	8.24634	7.42653	6.43389	7.05774	6.21912	7.86127	7.61257	7.57489	5.77462	6.99696	7.26304	6.98842	6.92106	6.07193	8.13041	5.75979	5.7583	6.588	5.6766	5.58458	6.74732	6.75354	6.69675	6.48293	5.65054	7.31725	8.29453	6.88731	6.5636	6.10119	6.21681	6.87152	7.21084	7.58531	8.04457	7.27603	6.62033	7.30728	6.53876	7.81778	6.92322	6.1157	6.95961	6.32402	6.87879	7.0266	6.84623	7.76998	6.91699	7.13481	6.21179	7.91421	8.43175	6.32023	7.01226	6.87714	7.36659	6.5411	7.08814	7.52064	8.31385	4.74564	5.76024	6.92046	5.10601	4.76674	6.43603	7.06639	8.71918	5.54546	5.8517	7.11385	6.86041	5.91827	5.23094	7.46164	4.86494	7.05181	6.08936	7.45808	8.44589	7.84307	7.24631	5.83422	9.01139	7.10043	7.76712	5.14897	8.58918	8.15752	6.60404	8.42121	5.54218	8.68339	5.22826	5.79138	9.20505	6.87145	7.5043	8.31264	5.04366	6.96692	8.58773	7.44866	6.03525	8.26763	6.07131	10.6276	8.57325	8.75371	5.86284	7.82248	3.71935	5.77223	8.25896	7.80976	7.60688	7.95418	8.49783	8.77923	7.94842	8.29534	8.08933	6.09434	7.14738	6.1067	5.34953	6.50512	6.31042	5.99325	7.82749	6.73583	7.10251	8.40599	7.58705	6.16087	6.2898	6.30483	7.29074	9.35419	7.89609	8.01281	8.40365	7.69708
EPHX2	1.54227	6.62969	7.25474	0.000427128	0.00161021	1	7.6727	6.31212	7.36297	6.90219	5.6807	5.79916	7.15021	7.66812	6.63209	6.77551	6.31399	5.5141	8.33108	6.94155	8.11352	8.11691	7.40261	5.87633	5.69804	6.44139	5.24685	6.09144	5.9079	5.83096	6.42053	6.63071	6.38963	6.74544	6.57664	5.05293	6.63337	6.20333	4.04936	5.90789	7.08689	5.57726	7.00963	5.30635	6.93418	4.67114	6.55731	7.81291	5.99281	7.17312	6.81079	6.8537	7.63666	5.45276	7.00256	6.76661	6.46385	5.58928	5.16839	5.92939	5.56324	7.22081	4.92352	4.79754	7.70428	7.08384	6.13371	4.67364	5.01019	5.13602	6.10557	7.42539	7.06578	5.24678	7.07264	5.49737	6.14807	6.1301	6.17382	5.28672	4.89653	7.71329	6.37482	5.54661	8.80305	5.1063	5.93249	5.90595	7.99416	4.48495	3.77443	5.83547	6.95398	5.84525	6.38968	6.28651	5.73245	7.18107	7.48626	7.61324	4.94652	6.8314	7.52193	8.15708	5.4244	5.11825	7.27246	6.96929	7.12368	5.19447	7.61529	7.60935	4.51358	6.39534	2.44905	5.41055	5.22632	6.20406	6.34421	6.68683	7.22862	5.22554	4.51382	5.13488	5.44331	2.87967	4.84918	6.37079	4.31384	6.49621	6.24921	7.83167	7.14435	5.21798	5.19308	7.74938	6.97933	6.80787	6.22335	8.17234	6.99936	7.67987	8.753	8.35097	6.28275	6.95584	7.93081	6.95316	6.83815	7.96145	7.89249	6.72221	8.86178	7.21572	7.49484	8.25735	8.09078	5.44695	5.83718	5.64659	7.97402	6.7853	6.71351	7.28025	8.7378	7.38464	7.10346	6.71122	8.21925	5.0357	7.08744	6.5495	6.58952	6.75304	6.19169	7.70624	7.29522	6.02011	7.54707	6.453	7.0602	6.03021	7.67127	6.9073	6.55944	6.66469	7.85688	5.21904	6.68403	6.92524	6.47349	7.14196	7.50923	6.49893	5.54496	8.35287	6.32205	6.0393	5.8038	5.68236	7.09457	6.98152	2.2955	7.66427	7.92246	5.37908	7.40655	7.38838	6.49247	7.25471	7.31349	7.64829	6.81249	7.03706	5.98568	6.13609	7.75844	7.264	6.08916	7.42769	5.52345	8.39383	7.28668	7.11147	7.08713	7.67878	4.80451	7.28881	7.30642	7.11065	6.74413	7.85392	8.84115	8.21696	8.61222	7.88869	7.26412	7.98955	8.35488	8.19451	6.61471	6.15737	5.69864	7.54048	5.99076	5.85283	6.96662	7.87856	6.87158	7.08999	7.55195	9.14977	7.52107	7.57421	9.05252	7.04773	7.6332	7.01256	6.97171	6.87524	5.87611	9.0672	8.55932	7.23198	10.3983	7.09082	7.25667	7.0347	8.00988	8.61326	6.31921	8.84547	6.66232	7.26903	7.38808	8.39797	7.49701	6.36031	9.17139	5.97645	7.29056	7.6229	9.31033	2.69323	8.72506	7.32194	6.64251	7.92987	6.5139	8.10329	8.67253	8.98921	6.99925	5.9009	8.18019	1.38853	5.80783	7.20303	7.26333	6.29383	6.98455	8.30408	8.37587	7.52166	5.78796	7.52561	7.8993	7.13112	6.68382	9.09256	6.07115	6.09192	5.8937	6.7586	6.15113	6.61914	7.05203	7.57415
ZNF692	1.54218	7.66488	8.28985	3.68434e-05	0.000188661	1	9.17167	7.61743	8.22571	5.5211	5.70248	5.95914	6.45574	6.81994	8.31264	7.26037	6.66978	6.44192	7.57554	8.91285	8.90298	9.12215	6.69938	8.3094	7.38706	6.62104	6.56347	6.63326	7.05072	6.77294	7.8937	8.47665	7.77887	7.06499	8.81475	8.36787	9.18769	6.6187	6.71701	6.75923	8.16719	8.58913	7.65027	8.78416	8.31193	7.16757	7.76274	8.74201	9.08681	6.40296	7.91622	7.69925	7.16049	7.21876	8.31444	8.31665	6.579	6.34589	7.75339	6.86	7.94108	7.11889	7.43371	8.71727	9.33688	9.69724	6.55483	8.13135	7.99886	7.59684	6.78733	10.2702	8.48069	9.61681	7.13373	8.17134	7.88196	6.53671	8.17703	7.72352	7.15158	6.16782	6.46764	6.10903	8.14177	8.71931	8.12494	9.34596	10.3955	7.73842	5.80883	6.83542	6.74805	7.22583	8.67191	6.06542	9.23849	7.67836	8.22043	7.91327	8.98368	6.78846	8.28595	9.03801	8.72221	9.64106	9.48062	7.00385	8.25472	7.29839	7.03912	9.1783	6.34111	8.76971	8.37488	6.73789	7.24224	9.06797	7.42564	8.46968	7.50025	7.22333	7.8497	7.69258	7.5459	10.0459	7.13672	8.08695	7.70381	8.16679	9.09288	8.5365	6.87845	7.93871	8.25191	7.95433	7.36049	8.25208	5.82206	8.88598	7.66876	7.53309	8.40158	7.81231	7.59161	5.85743	7.57648	7.33099	6.85952	6.04845	7.41196	8.90227	8.08856	8.31901	7.02071	7.57755	6.8199	6.57436	5.82394	7.57386	7.73425	7.11463	6.93479	8.6887	8.26299	8.74913	8.63584	5.90599	8.25294	8.02558	7.88186	6.51457	7.94353	7.29592	6.23771	6.31491	7.23967	6.32952	6.25237	5.54542	6.17593	6.95578	6.86509	6.00587	6.31846	7.43452	7.35213	7.36359	9.32717	7.19284	7.54832	7.94896	7.36084	8.62351	7.92612	8.13097	7.32075	7.94507	7.63897	7.90057	7.30074	7.92773	8.49723	6.45566	7.11833	7.50849	6.34693	8.08124	7.02043	7.35419	6.24977	7.0583	5.90837	5.48667	8.05555	6.60385	7.06529	8.6389	7.85443	7.80863	6.60923	7.64002	7.08361	6.59815	6.79336	6.33272	6.06039	6.43349	7.65986	5.96105	7.59104	6.2751	8.83487	6.73006	6.32239	9.59032	8.5342	8.05922	6.2077	8.19804	8.92661	7.02243	10.4187	9.78733	9.35926	9.5198	9.76325	8.49215	8.79326	7.18898	6.93494	7.34295	9.45983	9.71973	9.1264	9.34179	8.51372	8.18839	9.50837	7.98272	7.94892	7.02738	10.0381	9.00414	9.29623	7.23039	8.78635	7.1584	8.03724	6.77789	10.0989	8.61557	8.20169	8.76448	7.23073	9.04183	8.31311	8.43757	9.31553	8.08394	9.09585	9.31029	9.52552	8.74336	6.76602	7.68796	8.665	9.81903	7.45262	8.98343	7.30407	9.05261	7.78174	8.85694	8.47748	7.72616	9.14462	7.6798	8.40331	7.42675	7.68942	8.18068	8.59472	8.85069	8.62956	8.35072	7.67434	8.10348	6.6653	8.44875	7.33268	9.29987	8.17152	7.32797	7.42708	8.10565	8.14118	8.1658
CNTD1	1.54214	2.46691	3.09185	0.000138119	0.000603402	1	4.24535	2.05667	2.63485	0.986143	0	0.590482	2.0927	3.15637	3.76593	3.40966	3.2298	2.15346	1.34805	1.51179	2.38958	3.94446	1.98993	2.95886	2.46819	1.95644	2.07841	1.00556	2.61406	1.69762	3.47821	3.07439	2.68931	0	3.47114	4.30449	3.25639	2.36302	1.24228	1.6114	3.16173	3.83312	2.36893	4.71435	3.00363	1.14175	1.97475	2.5733	3.9065	0.877887	2.43947	3.33261	2.02598	1.5598	3.28598	2.7029	1.04812	0	2.66811	1.8765	3.54286	2.13528	1.3856	3.55439	2.70995	3.93487	1.08376	3.68854	3.46509	1.73808	1.00454	4.0984	3.69483	3.47922	0.729021	2.45534	3.10675	2.6693	2.16415	2.18201	2.31454	1.52939	1.77919	2.42809	2.51362	3.92977	2.63139	2.97001	4.68374	1.98155	0.616772	1.06071	2.70652	1.93774	2.81212	0.652472	3.22476	2.10905	2.9285	4.32364	3.68226	1.20158	1.54042	3.38486	2.45469	2.68502	3.24902	2.72311	3.10774	1.72495	2.79966	3.56647	0.333046	3.03052	2.65253	0.567285	1.99374	4.07329	3.01526	2.73759	2.34163	0.49167	2.59461	1.89348	1.33402	4.43773	1.85474	2.80048	2.18643	2.82054	2.66264	3.50531	1.42778	3.66359	2.296	2.07932	1.44893	3.3642	1.18324	4.17623	2.73792	1.89586	2.96545	2.58732	6.17481	0.787183	1.73078	2.00473	2.24163	0.805611	1.97711	3.95993	3.26825	3.22513	2.75343	1.91594	2.05579	1.27131	1.3872	1.19019	1.85223	1.52476	0.901308	3.08286	2.61672	3.19395	2.67551	1.63485	2.99694	2.06507	1.70091	2.22213	1.84414	1.64321	1.44237	2.27802	2.44347	1.30406	1.38629	0.734865	1.72901	1.65654	0.362751	0.218846	2.3881	2.58944	6.00816	2.34238	4.23589	0.997311	3.53924	2.82954	1.41654	3.41358	2.96451	3.59013	1.66759	2.68882	3.2519	4.82479	1.87621	4.92791	2.64228	1.08578	2.591	2.45065	2.07603	3.33913	2.45744	2.45478	1.84014	2.46466	2.30695	2.0632	2.81402	0.890792	0.942712	3.68273	2.67681	3.0309	1.7272	2.35703	5.10285	0.0212891	1.3475	2.27531	2.12621	1.32188	3.1305	0.707818	1.42559	2.20006	3.68819	1.26473	1.14708	3.28345	2.8293	2.76419	1.2268	1.86334	2.97586	2.38921	3.71318	3.92237	4.72756	4.13937	4.38413	3.66775	3.53613	5.59944	1.88572	2.2158	3.23006	2.69583	4.15284	5.06395	1.53945	2.38402	4.71003	1.71632	1.48282	4.79039	3.99462	2.15043	5.6125	2.30897	3.05038	2.3071	2.76023	2.17366	4.40633	3.91738	5.11651	3.5109	2.36543	4.27359	4.21754	3.7702	4.5534	2.73498	3.19356	3.55921	4.56368	3.50857	2.12443	2.28667	3.22906	4.56827	2.00895	3.42749	2.88824	2.83526	3.74175	3.37519	3.08035	2.44663	2.56377	4.25154	2.00984	3.68966	2.11769	1.57598	2.79774	3.66563	3.6638	2.7112	2.08015	2.92961	0.516889	3.06473	2.2237	2.73813	2.86174	2.06892	2.53161	2.43938	2.38985	2.49189
SPATA6	1.54195	3.25686	3.88162	0.000291315	0.00115242	1	4.47601	3.38722	2.57617	4.55086	4.2217	4.01484	3.9216	4.11121	4.87618	4.22775	4.15757	4.39633	3.02601	2.11435	3.0231	3.18415	1.49562	2.68045	2.94187	3.53648	4.14056	3.87608	3.61679	3.29775	3.20521	4.27962	4.04974	1.73833	3.29953	3.9219	4.10122	5.95634	1.81515	3.21261	2.74108	3.8183	2.89553	5.51436	2.81786	1.21391	2.03704	2.34714	2.88904	4.97371	3.0621	4.34493	1.81252	3.73701	3.63665	2.15878	3.59895	3.13601	4.19405	2.34688	2.06226	3.61516	1.22697	2.49729	2.55154	1.381	1.39771	3.99882	2.80294	1.48243	3.10225	2.20818	2.12541	4.53075	2.74855	3.31158	3.84991	4.94065	4.16302	2.1545	3.44171	3.78837	3.18659	4.19124	1.90872	1.92701	3.66167	2.36348	1.3431	2.50459	2.50284	4.23893	5.14165	3.49602	1.46756	4.0464	1.49745	2.95726	3.50558	3.08967	2.79284	4.02737	2.38078	0.718129	1.53662	0	2.22357	0.659858	0.794152	3.75012	4.74143	3.13807	2.81492	1.17523	0	4.8344	1.71293	3.97549	3.79907	3.78	5.03058	2.21684	1.62764	2.25059	3.16482	2.35458	3.02165	4.61624	1.68686	0.311687	3.37012	1.26846	3.32628	5.17169	3.58502	4.9112	3.1227	2.53329	5.16405	3.09828	1.85819	4.07277	4.65023	3.61072	1.92514	3.07539	1.84413	2.49039	3.25502	2.66144	1.86852	3.77692	3.54864	3.45926	5.26307	3.63008	5.6328	1.1306	3.1878	3.75143	2.55678	2.62178	1.92878	3.23854	3.03939	2.45234	3.03784	3.66566	3.72676	5.2102	5.24221	2.20246	2.8064	4.10351	4.93864	3.27619	3.96907	4.86474	3.55529	4.53434	4.06859	4.15143	2.45293	3.40036	3.9879	2.55395	3.83485	4.56091	4.60805	2.51081	2.71975	1.98345	2.5902	1.47818	2.82507	2.814	2.67093	1.98975	2.78922	3.86316	5.43211	3.86964	3.8478	1.9567	4.42379	1.8854	4.2422	4.08013	4.06694	3.12566	3.53585	3.90911	3.69094	3.80182	3.25194	3.06411	1.08239	2.85817	3.09664	3.79539	2.76231	4.07792	4.76969	3.67809	4.61099	2.92305	4.19011	2.60492	3.37769	3.07017	3.78287	3.1664	2.85332	4.45838	5.11353	1.69557	3.73267	4.00027	1.77844	2.93393	1.81734	3.93236	4.08809	3.49477	5.42657	3.93779	3.44981	3.94418	3.36473	3.37173	3.27729	3.63032	4.72557	4.7822	4.95788	5.52664	4.20942	3.31915	5.32901	2.42515	3.57179	3.56847	5.04731	3.28496	5.39732	3.73529	4.56296	4.67725	3.17662	3.44818	4.59662	3.42256	4.47372	3.37564	5.53862	5.04452	5.53	4.58345	1.91057	1.56703	5.21948	5.45233	5.20664	3.67951	1.33915	2.97463	5.00329	2.87943	5.54905	2.73806	6.32353	4.22779	5.94061	3.58209	4.00601	4.97095	4.40225	3.72401	4.22432	4.29528	1.21169	4.90582	1.23721	1.48054	3.15176	2.47518	4.54958	4.15913	3.06138	4.40499	3.93855	3.98243	2.50374	4.42229	1.75955	5.28393	2.18892	3.85639
PHF8	1.54187	6.60642	7.2311	7.735e-12	2.13515e-10	1	6.59302	6.97443	7.02141	6.16148	6.71473	6.86783	6.76676	6.9188	6.72637	7.01936	6.70828	7.34047	6.37447	6.59826	6.47917	6.39243	7.09819	6.06548	6.53908	7.54861	6.82042	7.01478	6.07211	7.36658	7.14925	6.39702	6.90665	6.51212	6.41831	6.15188	6.16858	6.74343	6.75907	6.80324	6.23974	6.23939	7.28156	6.50517	6.42687	6.41815	6.31528	6.32009	4.84167	6.72939	6.64878	6.2088	6.38894	7.6362	6.58922	5.37707	6.96536	6.90328	6.74427	6.73799	6.87558	5.8783	6.47452	6.10626	6.12272	6.64558	6.7934	6.77948	6.16578	6.23965	5.85154	5.51196	6.31291	6.05822	6.82394	5.92778	6.77014	5.46151	6.27659	6.08834	6.73215	6.99264	5.78353	6.90361	6.35383	6.56176	5.65985	5.62761	5.10986	6.69741	6.59318	5.99839	6.33816	6.68793	5.84687	7.32029	4.91208	6.7514	5.72261	7.17997	6.50001	5.93322	6.33144	5.35788	5.85465	4.72202	4.95009	6.80428	5.41452	6.34583	6.78322	6.87789	7.13799	5.20722	5.9423	6.32064	6.90003	6.05829	6.93022	5.47389	5.19786	6.52081	5.29229	6.53323	8.24316	4.70969	6.23876	6.35802	6.13899	6.2032	6.75112	6.01662	6.67243	6.14036	6.72375	6.27435	6.60854	7.04017	7.16598	6.60411	6.05384	6.97545	7.1134	6.7151	6.52306	7.26032	6.96489	6.5646	7.19106	7.34278	6.91445	6.5736	6.9182	7.3892	7.98895	7.22845	6.7772	6.98693	7.08945	7.06188	6.54163	6.6743	6.86549	6.52329	6.31384	6.28625	6.48739	7.64102	6.90966	7.51817	6.51031	5.79784	5.93818	7.1896	7.21123	7.01636	6.63209	6.90407	7.09086	7.28359	7.66354	7.1909	6.2472	6.80025	6.97789	5.79178	7.04228	6.83363	6.41387	5.88663	6.73354	6.18834	6.81765	6.13253	6.71114	6.32808	6.7295	5.88728	7.15656	7.19561	7.27821	6.03249	7.42375	7.27669	7.13446	7.02386	7.19003	7.23932	7.40667	6.36482	6.18721	6.86368	6.60897	7.0875	6.99704	8.03216	7.17442	6.06787	7.28835	7.33784	7.26608	6.8776	7.0069	7.17681	6.2562	6.6721	6.48219	6.52172	7.59949	6.49438	7.55652	6.33816	6.69116	7.43159	7.71449	6.3352	6.86635	6.70571	7.16515	6.45683	6.53764	6.10708	5.89977	5.42806	5.97141	5.74739	6.49191	6.96817	7.44045	6.95998	6.62797	7.30275	7.06813	6.64717	6.90543	7.34622	7.33447	7.99252	7.27335	7.00603	6.33012	7.22924	6.54194	6.49892	6.7961	7.45273	7.22169	7.82898	6.73058	7.30485	8.58227	7.71534	7.54148	6.46904	7.86052	6.95518	8.78969	8.18018	6.76395	6.57326	7.03815	7.22503	6.76409	7.9727	7.11749	6.67514	7.81413	6.26157	7.60182	7.59119	7.69748	7.51324	7.5202	6.28295	7.06	7.13924	7.40747	7.45338	8.06116	7.77115	7.54935	7.06534	7.04472	6.31917	7.02494	6.78404	7.07229	7.59502	7.31497	6.79072	6.65088	6.90562	7.03795	6.91533	6.55068	7.43453	8.072	7.04172
AK8	1.54187	3.63109	4.25576	0.00902961	0.0219604	1	4.19613	4.90813	2.37135	2.8217	3.07479	0.910797	4.31159	3.71749	4.35652	4.36198	2.19339	1.71618	3.19187	0.596266	6.68325	5.25902	7.3066	3.43883	5.04052	3.84339	3.46349	5.10737	3.15766	2.17141	1.34281	2.53417	1.60646	5.04783	3.49415	2.67597	3.26222	4.60997	0.930495	4.14425	2.37256	4.06752	4.01966	3.97483	4.17467	4.39528	4.09196	5.25522	3.34673	4.41442	1.37588	5.33173	3.2082	4.801	2.47694	1.72182	0.402253	1.50665	2.70645	3.58556	3.86529	2.15199	6.52294	2.9373	5.63986	3.70476	3.96635	2.63829	1.66352	0.988153	5.35897	4.56477	0.803915	5.7533	3.779	3.07552	6.83863	8.71418	2.93181	3.29036	3.87146	4.00097	2.61095	2.68533	3.2612	1.4998	4.12093	3.98606	9.57414	3.40729	3.85196	2.33867	4.41104	4.4761	0.549725	4.37225	5.17794	1.48026	1.06726	4.52146	4.19986	1.80274	3.79344	6.24227	3.48738	1.75983	4.1829	4.62839	2.38394	1.20991	1.66947	5.25436	0.610739	3.55827	2.92961	4.38626	2.04368	6.88131	0.385145	4.64491	3.48493	1.17884	2.84622	4.84143	3.42461	0.434117	3.28394	3.41386	2.93549	1.65256	3.11538	5.15188	1.16445	2.67301	4.98629	3.58801	6.37791	6.72814	5.03212	3.81063	5.71187	4.2738	3.36358	3.89736	0	3.47037	3.28883	3.18823	3.55728	2.65686	3.77505	3.78816	4.66158	3.8031	4.35975	5.47791	4.01909	3.07981	2.9862	1.22181	3.48763	2.75508	2.87421	3.73805	5.74904	5.58687	2.35269	1.1727	3.56855	5.85231	4.96072	3.9049	4.34662	4.87897	4.77631	3.3654	3.27138	3.49331	3.84377	3.23316	2.95347	3.68703	0	1.55626	2.72941	3.80112	4.75661	4.92741	4.75811	2.07475	4.85716	3.23762	2.61929	4.32799	3.56846	5.17956	2.82638	3.27574	0.173415	3.64423	4.70553	2.52386	6.19359	4.62633	4.08258	4.40534	3.4992	3.05773	5.18603	5.24475	4.1192	3.87702	2.25366	3.75634	4.69465	1.88498	3.98099	3.18557	4.31563	4.83307	1.88701	2.79946	5.13812	4.11494	2.83585	3.39321	4.26168	2.75937	2.99301	4.22413	3.45111	2.51413	4.47971	4.71091	4.50872	4.23613	5.39287	3.32419	3.47523	1.6046	2.99352	2.90167	6.43169	3.98632	7.78499	5.86815	4.45309	1.95632	4.62467	4.0831	3.65362	2.65296	6.32337	1.66705	5.33122	6.31496	1.70165	3.90563	5.74836	3.89215	2.66613	0.821142	10.4255	3.65161	7.36401	5.40934	5.00258	3.43045	3.05927	4.01372	2.7251	5.4646	3.86406	4.62146	7.25031	3.54262	4.85026	0	5.78226	5.49967	4.95906	6.71859	5.50548	5.20868	3.96879	3.84549	4.50626	1.59658	4.40611	5.23995	7.29344	2.63025	3.71109	4.7747	5.42364	8.00326	5.07354	2.47278	2.99041	2.87808	2.32255	1.1281	3.2688	3.19961	1.9244	0	1.88121	2.97856	6.01664	4.1645	4.48796	3.46758	3.24512	5.62587	3.83933	5.61043	4.8417	6.59197
RGPD1	1.54162	3.54657	4.17102	0.0158387	0.035396	1	6.34099	5.17642	0	4.28221	3.41323	3.99222	3.59516	4.12691	3.3221	2.39917	3.17709	3.96281	6.1558	4.3776	6.09693	0.484392	2.52539	1.9716	2.33674	2.03644	2.92634	4.12164	0	5.26325	6.82453	3.35538	2.86319	5.4174	2.25075	5.97359	2.96674	5.28144	4.33102	1.69448	3.34383	6.13077	1.69106	4.28518	5.55041	2.15673	5.05728	4.87491	3.62813	3.99933	0	0.779535	1.24804	6.284	3.20488	3.58945	2.87367	4.43279	5.36564	3.61951	5.61395	2.31553	1.95612	3.1721	5.2076	6.76522	3.71184	4.00473	2.01981	0.835729	0.897876	5.83071	7.16556	6.33614	1.58534	3.42649	4.69054	4.84055	2.79838	4.68326	1.02575	1.75032	2.33228	3.13366	6.30759	1.79027	3.42647	5.67287	3.23145	6.6836	3.29142	1.52656	1.67297	3.5753	0	2.7657	3.51475	1.1896	4.02865	4.78317	2.53264	3.24847	1.4192	0.148037	5.25425	6.05772	0	4.14475	2.74121	5.19188	2.0515	2.00536	2.10093	1.61973	0	2.25673	4.66417	5.62868	1.61294	2.9474	5.62491	1.49214	1.22239	4.93875	6.07179	5.14315	4.70166	5.29344	2.01991	6.38565	2.53445	5.85455	1.2053	2.64317	2.36146	5.3179	5.1127	5.76845	5.0143	5.25166	2.9889	4.71787	2.79637	2.16563	0	3.77101	3.00615	2.97545	5.74418	2.57648	4.72195	2.85038	3.03798	3.15789	3.4885	5.11839	1.44334	6.1124	4.74597	5.99401	3.07835	2.86981	1.89731	2.84071	4.28199	1.9633	3.43317	2.60713	5.40405	4.25771	4.3742	4.08973	5.12838	6.15369	3.43963	3.81545	3.15899	0.729694	3.94783	4.1165	2.22144	2.5128	5.04886	3.98742	4.0692	3.03404	5.72442	5.41338	3.03442	0.0649584	0.901115	2.11378	6.04234	5.84849	3.79788	5.27696	1.12877	2.9466	2.50335	4.8506	0.897452	0.0794118	2.46434	4.16775	1.50757	2.36129	4.98278	2.03662	3.28443	3.57132	4.44794	4.48359	4.0561	4.35782	3.2348	4.6834	3.22058	0	6.08004	6.10227	5.1853	4.32004	2.22689	3.0169	2.35272	3.01261	4.40024	2.36815	2.21481	4.19247	0.530044	1.95361	2.5798	3.65515	2.27501	6.05151	5.0653	0.570672	1.33218	4.93726	1.35947	2.33569	5.27739	3.27277	6.59708	6.28003	5.96821	2.04445	3.11612	0.696656	4.62452	2.50004	3.11057	5.28567	1.6277	6.65064	5.02062	4.92564	6.87554	6.04339	4.68014	0.572512	5.57554	5.84246	2.44753	2.68681	5.67685	3.1905	3.4323	5.23991	4.66574	5.30405	5.33114	6.58708	5.54669	4.17522	6.30159	5.36004	2.56784	3.85672	6.49905	2.92464	1.76105	2.04025	5.0276	1.94678	5.29552	5.79093	5.11867	5.82354	3.07804	2.37292	7.53496	4.92639	5.4158	3.98578	6.83066	3.76755	1.49925	6.08401	2.4746	3.64706	1.87678	7.59253	6.51378	2.15458	3.53056	5.24219	1.30964	2.33885	3.7056	0.09602	6.04325	4.21916	2.78884	5.36438	2.92855	3.83774
HOOK2	1.54043	8.33375	8.95708	1.84546e-09	2.88348e-08	1	8.47233	8.01817	8.93444	6.39736	6.64311	7.62422	9.34753	7.60784	8.67113	8.45083	7.82122	7.33703	7.62645	8.99612	8.22467	8.96759	7.5989	8.24325	7.49533	7.71187	7.58217	7.58839	7.85715	7.7155	8.47977	8.35812	9.04836	8.22211	9.00127	7.9235	7.75516	7.31573	8.04329	7.62785	8.31684	8.65793	7.65043	9.61768	9.35035	7.84365	8.23232	8.36881	9.95513	7.95301	8.46339	8.71826	8.32493	8.49846	9.10443	8.88393	8.04271	8.54558	7.70132	8.121	8.55826	8.81104	6.63298	8.86078	8.97635	9.37331	7.73734	7.73664	8.56326	8.28593	8.57543	8.99937	8.19649	8.31111	7.81123	8.15747	8.12355	6.65102	8.60901	7.08166	8.51619	7.72726	7.84436	6.45682	8.90265	9.56281	9.20343	9.54645	9.07937	8.28365	8.22929	7.58006	7.98312	7.92219	8.86962	7.58781	8.43546	7.63577	7.95862	7.58835	8.43476	8.17147	8.54757	10.1529	8.57987	9.03745	9.01171	7.8572	7.63478	8.2718	7.2285	8.11911	7.21895	8.78856	8.19371	7.33491	7.44096	9.3239	7.86316	8.61938	7.22324	7.89669	7.70611	8.0512	6.53728	9.27827	7.2505	9.01322	8.47534	8.64595	9.29331	9.00103	8.46419	8.32117	7.87026	8.70219	8.68198	9.4741	7.66497	9.20471	8.46368	8.46991	9.42886	8.35766	8.56269	7.53971	8.41948	8.54071	8.08581	7.88175	8.43024	9.16936	7.61751	8.91611	7.67569	7.64088	8.11028	8.29602	8.11385	8.50387	8.38589	8.89453	8.20002	9.05558	9.12743	9.35138	9.35958	7.85284	8.47102	7.93505	8.65765	7.9301	9.12841	8.77952	7.38662	7.85834	8.45834	8.07359	8.03851	7.26513	7.11219	7.34375	7.61062	7.78236	7.64687	8.29545	8.25822	8.4835	9.5977	7.80827	8.19179	9.2806	8.89016	9.15709	8.5741	9.28466	8.88317	8.51684	8.93352	8.34206	8.71147	8.7561	9.71141	7.7406	7.68998	7.71222	7.92367	8.91762	7.36145	7.99453	8.0693	7.34598	8.20841	8.00581	8.67699	8.1712	8.93355	8.45297	7.88161	7.73875	7.39356	9.09525	7.74963	8.51946	7.99357	8.23508	7.47525	8.37129	8.30615	8.29907	7.55794	8.36222	9.14915	8.18285	8.18975	8.6471	8.61918	8.2743	8.89854	8.77161	10.0352	8.15039	9.49249	9.42429	9.76636	7.08971	9.60064	9.05924	9.58837	8.66933	7.87693	9.07078	8.07626	9.9263	10.2614	9.14353	8.64119	9.27863	8.86739	7.69235	8.26391	8.61689	10.2921	9.03386	9.35356	8.73524	9.14313	7.76807	9.55928	8.83052	9.83196	8.27157	9.27847	9.0717	7.52577	8.81348	8.96599	9.81617	8.32528	9.55481	9.14071	8.43959	9.7361	8.8401	8.3078	8.7495	9.3217	8.89943	8.6292	8.87496	8.72248	9.29463	8.76411	9.99168	8.49114	8.78322	9.207	9.54038	9.31947	8.90054	7.67777	8.9604	9.6039	9.181	8.55601	9.54919	8.90029	8.76429	8.3085	9.89991	8.6186	8.34407	8.64326	8.28903	8.61684	9.23311	8.97471	9.69131
DUSP19	1.54014	3.03338	3.65644	3.30948e-06	2.28385e-05	1	4.40007	3.21663	3.94568	2.74184	1.88522	4.33952	2.03162	2.80165	4.1855	3.29591	3.68447	2.72394	2.36201	1.64198	3.69386	2.22835	3.3111	2.74009	3.14173	3.92104	3.37023	3.58481	4.4039	3.00582	3.52704	2.42036	4.79818	1.95486	3.17819	3.13037	3.91055	4.15643	2.79091	3.54449	3.97952	4.13921	3.43478	4.80763	1.71155	1.91557	0.796954	1.83988	1.4482	3.59439	3.16301	4.12649	3.47776	3.7805	2.30292	4.53082	2.86165	3.49788	3.16843	3.33592	1.89411	1.76116	1.08114	2.59164	2.46604	3.1456	2.53503	3.10175	3.08918	3.29398	2.97148	3.24031	2.41879	2.13914	3.5681	2.33263	3.40788	3.98855	3.97097	1.67766	2.2119	2.56073	3.2151	3.12648	2.64357	2.23315	3.60168	3.50555	1.45469	4.41174	1.85486	3.83716	3.78045	2.3551	3.41985	3.3586	0.702833	2.01292	1.94656	3.20634	1.90219	4.11795	3.22706	0.655322	2.52571	2.1252	1.60052	4.66211	1.31591	3.0215	4.26338	3.05666	3.37758	2.3943	2.05745	2.26021	2.48458	3.15114	3.13908	1.14979	3.50635	3.18721	2.64227	3.6502	3.81215	2.1294	2.39533	3.02621	3.13217	0.429405	2.76779	2.06698	2.18268	2.84153	2.22228	3.38663	3.48483	3.23789	2.23721	3.18586	2.99862	2.60018	3.29496	2.36181	3.37889	2.34697	2.94446	3.40495	2.85619	3.26954	2.46697	2.98636	4.45644	3.47416	3.85399	3.81242	3.38291	3.10872	2.6214	1.42023	2.95294	3.26344	3.37267	2.95304	3.47028	2.94859	1.94014	4.69596	2.74483	3.95171	3.02558	3.02377	3.432	3.28558	3.58753	3.22327	3.2756	2.97203	2.5581	2.94617	3.89819	2.37999	3.25562	3.91494	3.52012	2.21323	2.76796	2.21177	3.69501	4.24169	4.37017	4.0152	2.96824	3.47104	2.41815	2.02141	3.17847	3.23864	2.79484	3.76608	4.04733	1.57206	4.45062	1.23515	2.67152	2.80089	2.33632	4.42333	3.0413	3.38449	3.44257	3.83494	3.25292	2.6608	2.78203	2.46798	3.27525	2.13783	2.41456	2.95907	2.84798	3.02525	2.84898	3.4039	3.48506	2.72305	4.25068	2.07431	2.90801	1.81535	1.61213	1.65196	2.49834	3.62888	4.37908	7.30255	3.35226	3.52057	3.50008	3.21546	1.98273	3.80916	1.21075	2.87857	1.36384	4.22609	3.55685	3.71409	3.51927	3.29051	2.66293	4.36757	3.22273	3.94588	3.48628	4.75299	4.48833	2.93698	4.87389	4.61423	2.26093	2.61836	3.72969	4.09811	3.71385	4.04088	2.26601	5.4031	1.9102	3.20764	3.50079	4.64019	2.95887	2.08931	3.45769	3.59917	4.32585	3.67993	4.44554	4.3528	4.35895	4.31681	4.28679	4.61236	2.33354	4.26756	3.07205	3.20195	4.7413	4.00707	3.31687	3.06798	5.38291	3.10652	4.8633	3.31168	3.42531	3.03268	3.46116	3.85175	3.58363	4.18783	2.2086	2.39669	3.69744	2.81269	3.29374	4.97131	1.79185	4.26411	3.39055	2.12699	4.15943	4.31697	4.09109	4.76913	3.81112	4.48724
NSUN3	1.54005	5.83071	6.45369	4.37537e-12	1.27631e-10	1	4.38375	6.2993	5.83037	6.16145	5.26923	5.98658	5.6531	6.01364	6.22137	5.70727	5.75874	6.14167	5.88687	5.44516	6.04845	5.95763	5.22717	5.37003	7.27964	6.07735	6.33386	5.50682	6.01675	5.79882	6.01749	4.99371	6.68785	6.1004	6.07276	5.25198	5.50047	5.48963	5.83844	5.95472	6.25801	5.07283	6.41704	6.44563	6.15483	5.42562	5.0906	5.14047	5.62762	6.3292	6.20061	5.18623	5.79205	5.84979	5.80574	5.48086	5.44672	5.88435	5.2034	6.49683	5.50802	6.49583	5.41942	5.25478	5.8429	5.5103	6.39674	5.49768	5.73092	5.79336	6.08102	5.80646	5.38221	5.37357	5.51941	4.81788	5.6521	6.67258	5.39671	5.94406	5.47658	5.76858	4.87759	6.22849	5.80449	5.83711	4.29993	6.60601	2.27158	5.53153	5.37346	6.04271	6.48781	5.75625	4.73616	5.85891	5.05554	6.29784	5.35566	5.53823	4.92244	6.52663	5.54713	4.77311	5.50985	4.00466	4.98654	5.59477	5.29691	6.04281	6.50388	5.85828	5.59117	5.42775	5.75761	5.81698	5.75058	5.80356	5.08736	5.24741	6.4436	5.38183	5.61476	6.82958	6.97796	5.26193	5.63591	6.7184	6.47021	5.29944	5.63318	5.40662	5.03237	5.33703	5.15402	6.31256	6.24392	5.96936	6.15537	5.71472	5.85973	6.26648	6.03745	4.95239	5.50922	5.79695	5.87786	5.86527	5.48222	5.49396	5.89521	6.16068	6.12306	6.11589	6.48359	6.23629	6.10797	5.28328	5.9389	5.84568	5.31825	5.54406	5.93421	5.94848	6.20219	5.77919	5.88201	5.71223	6.05702	6.1158	6.38991	6.80705	6.09175	5.68904	6.19154	5.93516	6.11954	6.64464	5.42135	6.26382	6.14528	6.36908	5.40697	6.29572	5.73198	6.02904	7.01733	5.9039	6.31799	6.56153	6.80211	5.84494	5.41342	5.2553	6.79499	5.17747	5.5932	5.8883	5.88738	6.5465	6.02812	6.32975	6.40515	6.048	6.44463	7.18879	5.36079	6.19104	6.40416	5.82712	5.23974	6.47512	5.14806	6.10713	5.28914	5.46044	5.68174	6.47304	5.89561	5.82324	5.89982	5.58025	6.55645	6.02224	6.26519	6.22883	5.94782	5.46936	6.11212	4.94093	6.2161	4.91067	5.49915	5.93507	6.11457	6.17779	5.6069	6.16427	5.24889	5.87752	4.65615	6.67823	5.82715	5.24409	5.49229	6.37173	6.25077	6.52538	6.27522	7.12837	5.7387	6.33924	6.15714	5.64552	5.94487	7.44781	5.49318	7.44146	5.67433	5.69753	5.31271	6.61945	5.4743	6.14401	5.84349	6.94986	6.25158	6.73929	5.55125	6.39333	6.40544	6.44014	7.45431	6.63799	6.30762	6.48961	7.26765	6.17037	5.84997	6.29039	7.23469	6.02954	6.29939	6.61833	6.19333	7.32817	5.81396	5.4051	6.96891	6.39471	6.6711	6.35056	7.67532	6.87513	7.09446	5.88275	7.31058	6.13956	7.60376	7.66987	6.77841	6.45309	6.04523	4.89405	6.51376	5.32545	6.5652	6.70736	7.07562	5.63697	6.00782	7.04971	5.40559	6.18287	6.44892	6.1224	6.86139	6.94724
CHPT1	1.53992	6.6664	7.28925	0.000127412	0.000563562	1	5.69463	6.14833	6.07678	6.3948	6.58182	7.63811	7.65476	8.34217	7.10345	6.86764	8.97654	7.13762	6.20858	4.88494	7.48601	7.39975	6.47356	7.00259	5.60972	5.10265	6.50955	5.02048	7.17969	7.18703	7.02428	8.42381	6.66851	6.35166	6.13384	8.31056	9.21731	8.71637	6.1584	6.55994	6.43097	7.42916	6.99035	8.11017	5.94426	5.04687	6.34793	7.04518	6.20188	5.86045	5.72137	6.89281	5.95346	6.70803	7.67556	4.90512	6.79596	7.64401	4.66013	7.78386	6.3525	3.67978	6.57854	7.53787	6.96598	6.52808	5.76488	8.10847	6.30157	5.10958	4.84254	6.15233	6.36353	6.43908	7.18546	6.73705	7.14452	7.38176	7.13595	7.04785	6.63465	7.27082	7.11127	7.8508	5.68691	5.92931	5.70726	6.03216	5.40203	6.6713	6.35497	6.0832	5.42255	6.51701	5.6227	7.91826	5.97486	7.53259	6.59088	8.65534	7.18925	6.95727	6.86036	5.20303	5.75461	6.11469	6.53415	7.40064	7.29661	6.2839	7.1229	6.85925	6.33037	7.74931	6.83521	6.73872	6.56164	7.33625	4.3459	5.83598	7.71184	6.0025	6.4647	5.97773	8.54386	6.11276	5.07171	5.33569	5.89863	5.17775	6.12205	7.12531	2.38255	8.20349	7.65177	7.31839	6.65808	7.71333	7.18373	7.71853	7.47959	7.98995	7.4294	5.33673	5.08435	6.53107	5.89302	6.80738	5.10394	5.44696	7.91184	6.91048	6.73415	6.68808	7.48714	7.1803	7.87056	5.14625	6.55645	5.40974	6.1973	5.40844	6.49602	6.20103	7.41914	4.27851	5.93451	6.91064	7.4233	8.0709	8.7697	6.71559	5.33116	6.32388	7.82103	7.2712	7.71579	6.8175	6.97947	6.52617	6.88564	6.7397	6.79612	7.24632	7.67073	6.5402	7.82879	6.58507	8.60133	6.11835	5.17529	5.863	5.34402	7.30544	7.19458	5.43519	4.67782	5.89655	4.95122	4.34047	7.57503	6.41417	6.31209	7.51382	6.00228	6.847	7.03164	6.45371	7.01456	7.07285	6.71863	7.18903	6.81822	7.23383	7.8867	6.95698	5.03371	6.23137	6.99208	7.3366	7.02824	7.7881	5.91653	6.40972	6.58016	6.68658	7.85605	6.9541	6.44766	5.69642	6.50756	6.32047	5.85797	7.38089	7.77017	7.714	5.77023	6.94491	5.71805	5.38319	4.87825	7.04933	7.91626	6.62674	8.51952	7.01699	7.70291	6.83719	7.20701	6.5739	6.10476	7.37465	7.2757	7.12681	7.99767	8.43217	7.60146	6.07656	8.56724	6.76812	7.70442	5.18267	9.83378	7.99329	10.4116	6.59734	6.35915	7.94985	4.65057	6.61783	7.20947	6.60197	6.94471	7.17304	10.6514	7.0783	8.39712	7.43421	8.91013	7.53269	7.7528	9.49574	6.96296	7.22862	8.4312	7.30706	3.84914	5.99795	8.40499	7.55247	9.13786	6.8085	9.20096	7.76035	5.89713	4.81715	8.29668	7.17787	7.27274	6.95224	5.71059	5.70998	5.24253	4.59584	9.79122	6.27989	6.49806	6.3177	6.94854	8.60413	7.43334	6.82787	7.31181	9.20334	6.87828	7.5833	7.30905	7.40827
NKD2	1.53944	6.39134	7.01375	0.00560133	0.0146403	1	5.13435	6.23999	5.26528	7.55874	7.06204	8.64562	8.70485	8.87091	7.88735	8.25161	5.75634	6.0648	4.56646	5.372	5.95618	5.45447	6.35238	3.28197	4.81449	5.87118	6.53974	6.93103	4.14985	6.36734	5.29342	8.30109	6.55683	4.99396	4.57836	7.93123	0.207016	0	6.75522	6.06538	8.45254	9.54477	5.68476	7.51736	6.25674	4.25425	5.82739	6.10337	7.48162	8.72939	6.49409	8.91427	4.95226	6.28181	7.363	5.53229	7.15278	6.57592	6.07001	7.26247	7.05263	6.59913	5.44259	4.85398	5.66088	5.66156	5.80972	6.75761	5.93856	5.62136	3.02118	6.11084	5.83914	8.56746	8.32923	6.35223	8.29552	7.70208	5.47704	4.77599	5.81247	7.34532	5.52712	7.39436	4.06829	5.59242	7.32681	7.79235	7.54489	6.7548	5.54521	7.31061	5.57534	6.49231	5.05248	5.27146	4.21855	4.68438	5.3731	8.2073	5.17404	6.29242	3.16871	6.34016	7.16353	5.27483	6.28919	7.10295	5.94227	4.57851	5.75897	7.43388	7.60507	5.53069	5.95275	5.33071	2.5596	8.80237	6.34886	4.39054	5.44933	3.93248	5.06662	7.15313	5.39688	6.24372	4.02416	5.73456	5.94948	4.68811	6.95839	2.21767	4.60579	5.66906	7.81174	3.29315	6.86035	7.57633	8.6739	8.16729	7.60123	6.39194	6.69519	5.82345	3.48064	6.90519	6.72923	6.97214	5.78047	4.89632	3.46015	7.3861	8.25305	6.98204	7.93876	7.38829	8.02301	4.00161	6.51072	9.32169	5.19275	5.5254	4.89408	6.699	6.99769	5.57467	5.02838	7.20722	5.70412	9.1093	9.2678	5.89222	5.46492	6.94365	7.97647	7.77027	5.04958	5.1248	5.33172	7.07328	7.75175	7.08534	6.26121	6.93915	7.07858	6.30401	6.64323	6.90223	7.28657	5.45434	4.97891	7.2826	7.47369	6.23553	7.59061	7.61593	4.82575	6.13257	5.03676	7.65911	6.71746	6.3776	6.60206	6.11381	6.38401	5.57491	6.33042	7.31067	8.19133	6.61904	7.58308	7.656	6.42938	7.34546	7.66574	7.23811	6.96097	8.14239	5.51858	8.48441	6.16919	7.5427	8.40372	7.24951	7.59578	7.74753	8.3182	6.41787	8.15367	6.80309	7.2308	7.06979	5.26515	7.29866	7.08702	4.63707	5.99092	6.58005	6.62314	4.64208	7.15135	7.72648	10.2043	7.41013	6.25432	6.83269	7.86627	5.284	6.30828	6.58858	4.57206	6.92048	7.19799	5.74722	7.97312	7.30049	6.87868	6.01201	7.38309	5.44567	8.25452	3.72145	7.73988	7.31931	6.98933	9.32771	6.90965	9.94313	7.62308	3.24343	9.6743	9.34826	7.30602	6.5196	10.252	4.48586	7.23455	5.56739	5.00545	9.03071	7.97635	4.57649	3.13171	8.66872	4.88001	5.9167	5.49505	5.68519	7.12918	10.0057	5.5797	7.32363	6.3155	6.6931	9.09277	9.99837	5.65455	6.56837	8.24495	6.83437	5.49995	8.27085	6.33965	5.74903	8.658	7.15595	7.13347	9.50799	5.35167	4.84602	4.80831	6.58608	8.12174	8.64905	7.22625	8.84118	7.96925	6.05752
SLC2A4	1.5394	2.06129	2.68366	0.0155144	0.0347913	1	1.33069	2.35236	0	1.09923	1.93904	0.161303	6.17959	4.42956	0.468605	3.42677	7.07767	3.5369	1.04223	0	1.41324	0	2.00095	0.592408	0	0.795765	2.71393	0	3.74338	0.399073	5.72377	3.94269	2.39158	0.474583	0.432632	3.16355	0.161384	2.5267	0.847757	4.16208	4.2168	0.50353	1.36694	3.07334	0.389298	0.975042	5.5142	2.36952	2.28019	1.22813	3.83293	2.66786	0.314061	0.372561	6.06029	0	0.091263	2.38699	0.392216	1.31495	1.1174	0.789411	1.46055	0	0.63024	1.25925	0.634585	1.86609	2.69823	0.418947	1.64194	0.854729	0.806442	2.64382	3.00892	0	3.07685	0.304269	0.187432	0.925239	1.64843	2.80568	4.54913	2.22334	0	0.688241	0.0164904	0.482652	2.33537	2.17792	0.636797	0.85445	1.1485	4.91696	1.00684	3.55159	0.313377	0	5.77552	2.76884	0.431363	1.72129	1.06969	0.388768	0.395916	0.944901	0.389717	3.3695	0.731385	5.35443	1.68465	0.600119	0.891533	6.23697	0.906922	3.40299	0.738397	2.56603	1.89846	0.211246	2.24333	0.672232	0.168003	2.51109	2.45364	1.80423	1.67144	0	2.19435	1.66399	0.942269	1.46741	0	1.22628	1.94854	0.359008	2.00561	4.44916	2.41799	3.97022	1.91767	2.57935	3.93956	0	0.231843	1.72169	0.585362	0	0.679282	0.797842	1.68875	5.4178	0	3.14048	4.96596	2.46564	3.36033	1.07633	1.18686	0.849379	1.43196	0.884655	0.125393	5.52714	6.11031	1.28572	0	2.50931	1.8067	3.5607	3.422	0.535042	3.7118	2.92366	3.36306	1.38185	0	4.89077	4.1185	3.51558	1.91562	3.18509	7.28352	6.06198	8.30909	4.36767	5.23538	2.39415	4.1692	0.934267	1.04499	1.05449	0.355128	0.871491	0.135153	0.575123	0.38031	2.61693	1.22425	1.4691	1.07478	2.60461	1.96809	4.48586	3.52605	2.69362	3.75225	3.3134	5.02764	1.83118	2.47816	6.15785	1.34537	4.26555	3.156	0.553983	1.29696	3.33498	2.42546	1.78037	1.64203	3.07265	3.52368	1.28096	2.04397	2.39581	0.355323	2.05853	0.763797	0	2.30914	0.188836	1.48787	3.62339	2.816	2.25392	0.0600299	3.48365	0.859811	1.08449	1.73829	0.955952	3.4237	5.94789	6.60298	2.29483	3.50313	0.723971	1.25997	2.40379	1.49356	0.624694	1.45805	1.36867	3.45735	4.40539	2.83078	2.43272	3.30417	1.10136	2.42457	1.08047	3.24962	0.61404	4.09815	3.22939	0.747996	2.50809	1.1233	0.897691	3.29973	3.40099	3.02615	1.28026	5.17474	4.07288	5.0624	4.37725	1.33897	0	2.46078	3.00187	1.5535	4.5831	0	2.30664	0.0664975	1.99702	3.03159	3.34704	5.1626	5.12256	2.35568	1.62929	3.22952	3.18064	3.33311	4.30209	0.79333	3.73865	0.750022	2.79571	1.6949	0	3.88484	2.27002	2.21037	1.98337	0	9.50714	8.51356	0.703832	1.18508	3.47366	2.99994	1.59741	3.55481	2.06642
CREG1	1.5386	10.0406	10.6623	4.83536e-09	6.86437e-08	1	9.55065	10.5088	9.72626	10.8875	10.1768	9.38465	9.80359	10.1614	9.26269	10.2094	10.1853	10.3221	10.94	11.3	10.544	9.59332	9.98479	9.2971	9.32619	9.19439	8.66861	10.0281	9.13416	9.6137	9.58729	10.2418	9.35955	9.22601	9.41713	9.93112	10.573	9.95218	9.9228	9.85507	10.3215	9.32998	9.96592	10.0788	9.83323	9.98772	10.158	10.1696	10.2264	9.83491	9.5314	8.90396	10.0499	9.43453	10.7045	11.0473	9.87209	10.2176	9.71162	10.5639	9.38862	9.54972	9.84712	10.0074	11.4188	10.6506	9.55702	9.60664	9.44561	8.50042	9.50639	10.1558	10.4077	9.24201	7.95148	10.096	9.35699	9.94175	10.091	11.1811	9.43429	9.17275	9.8776	9.09283	10.4022	9.84325	9.07276	10.1371	10.261	8.39632	8.78932	9.67805	9.6353	9.92936	9.22212	9.56225	11.1094	9.15411	11.5337	10.188	9.2594	10.1187	9.72229	9.99284	10.0295	9.75735	9.1822	10.3467	10.1307	9.01446	9.91012	10.0341	9.38147	10.6116	8.08569	9.54589	9.31416	9.98687	9.2463	10.1305	10.1353	8.53685	9.71562	8.17183	11.5136	9.39934	8.59633	10.6686	9.28724	10.1826	10.259	10.7665	8.80139	9.17961	9.22091	11.2633	9.38462	10.2719	10.2414	10.5167	10.0005	10.1693	10.1723	9.97583	10.6266	10.111	9.70892	10.3905	10.9972	10.2214	10.5501	10.0342	10.5563	9.67283	10.6609	10.9554	9.82727	10.7121	9.75803	10.8236	10.6837	9.95481	10.4785	10.2811	10.947	9.82566	9.17361	10.049	10.8547	10.6571	11.4716	10.5111	10.9396	9.86271	10.5968	9.67641	9.85355	9.29549	9.90695	10.1438	10.2015	10.9434	10.1623	10.7351	9.66057	9.39314	10.4076	9.3861	9.70368	9.65567	9.91802	9.99745	9.60526	11.2377	11.2848	9.31802	10.0542	11.2277	8.98312	9.43713	10.1027	9.76251	9.6248	10.6411	10.2969	10.1159	10.2355	9.75847	11.0303	10.7207	11.4039	10.1329	9.84926	10.0209	9.85017	9.85457	9.5804	9.60964	10.1799	10.0672	9.82252	10.0825	9.68923	10.3371	10.2242	10.0835	10.9103	10.5282	10.1908	10.7062	10.5673	10.9532	9.83373	10.7136	10.2042	10.4042	10.1326	11.5339	10.4417	10.2813	10.7939	10.8555	10.3452	11.0513	10.076	11.3871	10.7775	10.8537	10.5983	9.69576	10.8518	10.3883	10.271	10.1084	10.7483	9.68968	10.7643	10.7208	9.91347	12.1123	9.36469	10.3777	9.87424	10.2379	10.5789	11.7082	11.0644	9.40747	11.2397	11.6614	10.0525	11.1377	9.2597	11.4593	10.192	9.80418	10.5371	9.75306	9.02239	11.4049	10.0514	9.59499	10.5822	9.11819	11.8166	11.3847	9.91566	10.8697	9.58962	11.1114	9.56275	11.7256	11.0334	11.5851	10.923	11.8631	11.9642	9.56154	11.2706	9.18951	11.5318	10.0991	10.8109	12.3622	11.0262	10.7563	10.8013	10.0516	11.5162	10.3661	10.4437	11.1856	10.2323	11.6046	10.4356	10.6079	10.4671	11.9639
SYCE2	1.53851	2.517	3.13853	0.00263596	0.0076592	1	1.76107	3.53209	2.73367	1.87139	1.38707	2.31342	4.62583	0.985762	2.62262	2.15786	5.09593	1.40771	3.74035	2.37499	3.89508	1.62221	1.48219	3.08159	4.51151	1.34627	1.96139	0.109925	2.81	2.31571	2.61235	2.16813	2.98986	4.21122	2.99487	4.88023	5.22731	3.05667	0	1.74047	2.79612	3.65034	0	4.35264	3.54835	1.42068	1.98552	2.14122	2.29848	1.13639	1.46489	2.28761	2.31772	3.25522	3.52757	0.635927	2.12906	1.30932	1.68023	1.70169	2.21293	2.81182	2.37168	3.34805	1.69907	3.37896	3.52117	2.51601	3.8016	2.14458	2.8158	4.08728	2.12589	4.95743	3.32656	4.57921	1.81999	2.99001	1.24503	2.99277	1.51217	1.46545	2.89253	2.88552	1.12744	5.99582	1.51133	2.40576	3.15065	2.30744	3.34029	2.35874	3.69587	1.83375	2.2592	2.84205	3.45806	4.44997	3.60984	2.78205	4.25852	3.99185	3.79991	2.57721	4.36014	3.99086	0.913879	2.94189	3.11179	3.42646	3.0166	3.82631	1.65496	1.58383	1.18879	2.64429	2.64301	4.80067	0	4.70791	4.4213	2.07695	3.59722	1.4474	3.68141	5.63665	2.26207	2.27232	1.35943	3.29622	1.34197	3.7844	0.0223526	3.44859	3.05424	2.30835	0.364447	3.31391	2.54127	2.41623	3.25471	3.01852	2.66046	2.56841	4.66838	2.01234	2.85435	0.598033	0.852736	0.0401245	1.73238	4.51458	1.74065	2.0071	1.41727	0	3.23839	1.64935	3.17633	2.29572	2.31722	2.3314	0.972392	2.30852	3.61359	2.77315	2.49489	2.12279	2.58521	2.43765	2.56861	4.46266	2.36512	2.54402	1.61161	1.68696	1.90709	0.642768	3.38815	3.67159	1.49384	1.95546	3.30378	1.78652	0.733052	2.27494	6.2029	1.06494	2.88962	1.6174	1.18239	2.6434	2.87187	3.28357	2.25552	2.40179	2.4861	2.77393	0	4.22721	2.42645	4.47136	3.54024	2.1618	2.14135	5.74514	0	2.02683	2.06041	2.03133	0.639275	1.33955	0.511104	4.49716	0.421373	0.498041	1.33822	1.3581	2.68144	2.08987	0	2.65377	1.69491	2.34973	1.94708	2.39681	2.26497	2.1481	0.973084	1.36196	1.29065	0	3.24579	1.1971	2.35577	3.03113	1.48798	2.06972	2.96357	0	0.637316	3.26642	4.97668	2.1269	7.78883	1.5777	3.64999	2.48524	2.08775	5.2545	2.69999	0.591828	1.72673	2.23355	3.65056	4.39153	2.26459	2.11619	3.92014	2.91233	3.52954	1.12102	5.62812	2.69226	6.63984	1.18117	0.917468	2.69268	0.9121	1.42834	4.71017	1.08739	5.39647	3.69035	5.26519	6.77797	4.45063	1.04474	4.75304	3.22055	2.38336	3.23618	6.87309	4.37068	1.82035	0.137215	4.06074	2.51573	5.67617	3.29839	5.35795	1.17385	1.67477	3.16477	1.86788	2.15504	2.77231	6.94523	3.46425	6.13415	0	2.82495	2.5303	2.82839	2.44713	0.824322	2.99016	2.18007	1.84726	4.25815	2.02987	2.56861	3.98082	2.27706	1.14264	2.24116	4.17533	5.05838
VAX2	1.53848	2.9905	3.61201	0.0209465	0.0448282	1	4.9434	4.6394	3.5621	4.43099	0.990289	4.50515	4.22521	3.18275	5.121	4.45197	3.17016	1.56212	4.80009	0	5.59872	1.33276	0	3.84209	1.74164	5.22886	4.38426	4.13739	1.7345	0.398747	2.16146	2.68448	2.57463	0	4.23846	5.54933	1.29975	5.17928	1.01008	3.97059	4.35682	2.44373	2.37803	3.94211	3.24618	0	2.82698	4.1912	3.82179	1.99701	3.19437	3.88259	4.54936	4.54252	4.39369	2.83294	4.13049	3.98302	3.71057	1.82444	5.36915	0.130201	1.66485	5.45432	0	1.13403	3.50437	1.70263	1.47638	0.625411	0.611276	5.58994	0.662286	1.32986	3.92821	2.41516	5.94516	5.17531	5.10842	1.27383	4.67521	0.843369	3.89222	4.69776	0	0	6.39702	3.07508	4.86291	0	4.6525	1.77101	2.87081	2.27933	1.04239	5.83029	0	4.73065	2.22122	3.39436	0.770556	2.76562	3.83988	0.35601	2.15146	0	2.66512	3.80893	0.113984	0	1.79148	3.56411	2.48035	5.95054	0	2.59741	0	5.10702	4.02007	2.91762	4.18544	0.293252	5.28718	3.38093	5.42554	0.762276	1.00118	4.43513	4.42401	0	1.87346	5.00881	1.72706	3.3721	3.89855	1.21313	0	3.59853	4.93877	2.08243	4.20929	2.80096	1.20116	0	0	3.60005	0.74681	3.65704	0	0	3.14328	5.26929	2.50037	3.45083	3.71004	0	2.88024	3.40831	2.64878	3.37588	0	0	0	4.05376	2.15432	3.13931	2.49145	4.07457	4.77419	3.92541	3.16711	2.60765	0.709913	4.198	3.40386	0.227959	0	3.64979	2.54662	1.71322	3.34372	1.16805	1.91067	1.67156	3.83815	3.36279	4.83866	1.70137	1.13777	2.16704	2.68611	2.10375	4.76379	0.427962	2.38926	4.044	0	0.963039	0.100031	5.0058	5.31142	4.25627	5.16728	4.16001	4.52757	1.99171	2.37682	4.15043	2.38008	3.32466	2.17814	1.46404	0	3.85662	3.21016	3.74789	4.23205	3.75998	1.96753	2.5798	3.03478	3.70658	5.01184	3.38755	3.11791	0.897386	3.3622	1.02334	4.31576	3.48344	3.1119	3.12672	4.1048	2.18065	2.67761	4.94319	5.16293	4.61393	4.43384	0	4.46342	3.68623	7.99123	7.94158	6.22762	6.575	5.90983	3.98609	5.68532	4.02546	5.48765	4.07924	6.50848	4.41371	5.77759	5.76158	3.35213	0	5.34947	3.43198	5.47794	3.1952	6.98513	3.42971	0.35842	3.06072	5.0383	4.83975	3.49148	3.38516	5.47761	5.15978	4.67469	1.73573	5.15242	3.72678	5.89129	0	2.59475	5.34466	5.78713	5.96953	3.58984	5.78101	3.23342	0.258324	2.87206	0	0.721855	5.75785	0	4.78333	4.69731	6.10391	2.78955	4.09681	5.34103	2.98356	3.60261	3.65919	4.44875	3.26176	4.56884	0	5.51637	3.99811	1.71974	5.31964	0	3.5333	2.693	5.0667	3.81627	1.26322	3.86111	5.06713	3.11338	3.06737
MAL2	1.53844	10.84	11.4615	0.00384245	0.0105987	1	10.4033	11.2446	11.7437	11.0866	12.892	7.77759	10.4512	11.385	8.85353	10.5979	7.77536	10.0933	11.3619	9.23551	10.251	11.0406	11.3995	11.1609	10.9473	11.5692	11.3829	11.5941	11.9548	12.2972	11.6345	9.66434	11.2064	12.511	10.025	2.34914	3.27556	1.38915	10.8812	10.8755	11.0729	10.2154	10.6567	10.0757	11.5206	11.9671	12.2552	10.8441	11.2741	11.3608	12.0405	11.5833	11.993	10.8269	9.71817	10.9597	10.803	11.6258	10.8281	11.0384	11.5796	11.3601	9.46925	10.2912	10.8904	9.43758	11.5162	9.01405	9.27755	9.67219	11.6338	11.3923	11.1805	10.1109	11.8051	10.6089	9.45219	11.5759	11.0152	11.0087	11.4631	11.9215	10.6186	9.98446	10.5455	11.379	11.309	11.409	11.4103	9.54013	11.5938	11.3191	10.453	10.5876	10.7681	9.13826	10.7449	11.4065	9.04033	11.6312	9.89195	10.6599	10.5558	12.1705	11.4473	10.2536	11.8059	11.3331	11.4631	10.8539	10.5862	10.4002	9.33851	10.1571	12.1434	10.2593	9.53178	10.4914	10.5232	7.23957	11.4148	9.1282	10.9447	11.3016	1.30043	10.992	10.742	6.24242	10.7533	10.837	9.49202	9.80365	10.7405	6.228	9.17574	10.1029	12.6892	11.8196	10.4379	11.092	11.0923	11.4035	11.1783	11.2155	11.7493	11.0971	12.3353	11.7006	12.0351	10.7449	10.9978	11.5148	10.467	11.0641	12.0699	11.0802	10.8256	11.6942	12.2908	11.6277	11.0302	12.275	11.0153	11.7546	11.2627	12.4202	12.0392	11.4494	11.217	11.0596	10.8803	10.169	11.384	12.0173	10.9331	8.97055	10.4244	9.92294	10.9852	9.64485	10.8606	10.6777	12.1696	11.6506	9.78902	10.7894	9.77078	11.4857	10.1712	11.6378	12.5854	12.081	11.833	11.8812	10.8134	12.2619	11.3077	11.963	12.5684	12.367	10.0385	11.4972	11.0521	11.7849	12.0545	10.3317	10.9677	11.8278	10.8326	10.9119	13.0702	10.5724	10.585	10.4581	11.8765	11.6199	11.9277	12.0785	11.1998	12.3741	10.7315	12.5792	12.1091	12.0488	11.904	12.0807	11.5574	11.6312	12.1171	12.3214	11.862	12.3628	12.9717	12.0942	11.6483	12.3119	10.3133	10.0836	10.7275	12.4308	11.627	11.7021	10.5003	10.9378	11.1925	12.1967	11.1664	11.1517	11.2573	12.1543	11.5127	10.8423	9.56177	10.0215	9.45651	10.1284	10.9135	11.0226	10.125	11.028	5.19273	11.6701	9.69864	11.2566	10.8326	10.9978	12.1977	10.9204	11.8632	12.0352	10.405	12.7169	11.3659	11.1568	12.1607	13.5727	11.8392	12.0775	13.8686	12.1303	11.3237	9.40326	12.1168	11.1924	11.9203	11.5442	11.978	10.0615	11.9985	11.6011	10.9591	11.7806	12.2307	11.6561	11.7052	11.7202	10.5541	11.6557	12.0484	11.4469	11.2555	12.0936	12.4387	12.1131	10.5555	11.6642	11.1748	10.3339	10.7669	11.0702	11.8282	10.3303	12.1629	9.12191	11.2905	11.6665	11.3504	10.426
POU2F3	1.53824	4.98256	5.60384	0.00617548	0.0158929	1	7.04763	5.79029	5.96454	7.07544	6.41077	3.52065	5.7854	6.48419	4.83593	6.73954	0.274094	3.08557	3.63551	4.44054	4.4372	4.45139	6.27785	3.41236	5.0466	5.96343	4.31219	5.48354	5.69089	7.8087	4.2051	3.83522	5.52888	5.14513	5.50562	0	0	0	4.42349	4.22641	5.3747	4.55512	4.67553	3.50344	6.12582	3.8979	5.02415	5.29298	6.91812	4.98267	4.76872	5.34922	5.94384	4.2616	4.65997	5.13176	4.12475	6.16401	4.169	4.55332	4.43064	3.93541	1.69401	2.05731	4.501	6.338	5.00037	4.23731	3.33691	1.12948	5.6032	5.83886	6.27123	1.99783	3.36808	3.68866	2.72457	1.89588	3.99981	2.79747	3.98814	6.28487	4.91063	3.32014	5.64767	4.20277	2.04547	5.37015	3.97606	5.8942	2.64614	6.38034	3.18312	2.29754	4.48297	4.97979	2.29495	5.52927	3.66004	6.44453	1.81317	4.16776	4.55093	6.96854	5.32345	4.43011	3.69536	5.37811	5.65192	2.72443	4.67314	6.08815	3.85085	2.76567	4.77977	2.90019	4.0749	5.85226	6.04427	0.612368	1.88249	3.7027	3.60126	2.99269	1.72814	5.59808	3.0843	1.16383	5.26606	5.08489	5.22641	4.11164	4.90408	0.00319631	3.70755	4.57764	5.81761	6.88157	7.17278	7.35689	5.24819	5.32102	6.34178	5.87504	5.11264	4.76395	5.91599	6.12022	5.52648	5.34262	6.21506	5.54942	7.48177	6.56939	5.79446	5.43748	5.96202	5.76784	6.0213	5.21986	6.47785	6.71186	5.10175	7.52166	7.2849	7.09913	6.64915	6.73537	5.90821	5.01911	5.7909	6.00746	3.82311	4.86522	5.32521	5.39375	5.07331	4.63282	5.58203	3.81478	5.33821	3.58424	5.78858	5.58875	2.58895	4.53129	5.66763	5.13622	5.16802	6.60935	6.22867	6.69579	6.63075	6.10856	6.06045	5.3755	5.4353	6.42954	6.56999	3.62064	5.78713	4.77803	5.87503	4.8898	5.66032	0.463103	6.19802	5.22934	4.45182	4.62867	5.25262	5.38239	4.37076	6.20418	4.96202	5.05176	5.54264	5.97841	5.06765	6.5809	6.32298	5.87858	6.14092	6.78605	6.87136	6.03435	6.16725	6.96308	5.72017	6.7429	5.12746	6.50539	5.75578	5.7664	6.46998	4.80608	3.89963	6.05509	7.03734	6.89618	7.75051	6.09394	3.08698	2.59746	5.69533	4.18108	6.61435	6.26842	7.01063	5.64227	5.31858	7.03006	5.87699	5.42529	6.36197	5.91999	5.75682	6.23815	6.38894	5.5999	2.91895	3.07419	2.76869	2.86875	5.18465	3.21078	6.80113	5.10539	7.84218	6.68327	5.8241	7.58379	6.50215	5.49634	3.10352	2.49744	5.3193	3.38853	7.01089	6.16114	4.94919	7.41408	7.5414	4.54554	6.03994	4.49943	6.81747	6.17268	3.80587	6.2182	4.4788	5.28461	5.18564	8.3353	8.35117	5.05302	6.97352	6.17703	4.74915	5.52787	7.15032	5.1083	6.83084	7.82988	6.46803	5.52427	6.06469	6.38142	5.00296	5.49229	5.94405	5.1828	4.96554	4.18919	4.65781	6.42482	4.93982	6.71578
FBXL22	1.53764	2.3914	3.01212	6.34951e-05	0.000305211	1	3.48365	2.01339	3.1715	3.00547	0.911147	4.18992	3.63758	4.14161	3.31207	2.17807	4.44543	2.93674	2.8789	1.21244	0	1.94507	1.71629	1.63849	0	3.05162	1.87214	2.9457	2.47582	1.71834	2.22537	3.1173	1.95159	0	2.10926	1.80518	2.24181	1.57036	1.5772	1.77402	3.95624	3.73129	1.24964	2.64841	1.98557	1.43475	1.86323	2.24483	1.48758	4.00334	3.16076	3.51113	2.91652	2.91086	2.74823	1.66789	2.49682	1.55442	2.88769	2.09751	2.81808	0.494671	0.0773695	1.47231	2.56478	2.73136	0.813607	2.98353	2.10765	1.82598	2.8844	0.435975	1.78691	3.40053	2.29675	1.71567	2.70733	4.42485	3.64843	1.58128	2.11745	1.48094	3.92175	4.37617	1.21008	1.87916	2.70308	1.76499	2.68185	3.09259	0	2.96778	3.84883	1.58284	1.03091	2.82551	0.674332	2.28973	2.73901	2.77494	2.71471	2.65354	0.370162	1.26447	2.22237	3.7893	0.827273	1.355	2.23344	2.38544	3.25494	2.08159	2.75434	1.24896	1.26379	0.932001	0.941942	4.37137	2.48953	1.68956	0.56398	1.55589	2.32155	1.49882	1.79978	3.28953	2.56314	2.08815	1.4527	1.05564	2.79227	1.38398	2.34892	2.02923	2.30364	2.01405	3.0327	2.12165	3.20475	2.43162	1.17641	2.97844	3.59931	1.10386	2.22528	1.47402	3.14105	2.48971	2.32175	2.60744	1.46512	3.12507	3.45942	2.86607	4.7966	3.03248	2.88973	1.45909	1.42463	2.17875	2.55623	2.05139	3.38513	2.88871	3.04157	2.65084	2.63978	3.69649	2.7137	2.20871	3.60982	2.50845	1.74443	1.23876	2.47276	2.47094	1.0019	2.02825	1.25577	1.77915	2.08245	1.20321	2.07009	2.34789	3.62089	2.2561	2.58619	0.799438	2.74134	2.45922	2.90039	3.55197	4.23229	1.36835	1.61832	2.55472	0.861846	1.91715	3.12685	4.1804	1.4352	3.97237	3.46337	1.37149	2.2754	0.141437	3.0348	4.24711	3.67753	2.664	2.0569	2.90456	2.96479	1.8941	2.40232	4.06227	0.892857	4.59096	1.45889	2.33052	1.00084	3.13553	3.39046	1.3908	2.43743	2.63991	2.74031	1.46667	4.26165	2.32656	2.73493	1.71374	3.04009	2.62501	3.84024	1.18155	1.94717	3.38486	2.86407	2.25866	4.73808	3.1772	3.31227	5.29343	2.35844	2.13119	2.85797	3.09618	0.949272	2.92801	3.7857	1.75933	2.4884	4.52877	3.10551	2.65026	4.06837	2.82664	3.58258	0.572667	1.89968	2.79311	2.14417	1.18765	2.85316	4.31353	2.64173	5.34109	3.68162	2.65051	4.86556	5.02104	2.58027	1.25793	1.98442	4.07027	1.69123	4.91643	2.49073	2.50213	3.30854	2.85593	5.55982	3.55023	2.25323	3.27773	2.46353	3.88551	2.81886	2.94893	0.474295	4.06606	3.15464	3.00368	3.7986	2.86086	2.09644	2.934	3.74618	3.8414	3.69745	4.59891	3.63613	0.766906	3.28776	3.24021	3.09066	3.86761	0.150163	3.64685	2.82086	3.03844	3.54099	2.80007	2.36948	1.95528	1.76906	1.52885
SPICE1	1.5372	6.14789	6.7682	2.40443e-09	3.65719e-08	1	5.87584	6.44344	6.84442	5.73454	6.31516	6.85334	5.74363	6.27507	6.2748	6.76261	5.38981	6.525	5.62581	5.99431	6.06071	6.87259	6.3405	5.8675	6.80465	6.82868	6.46706	6.36859	6.31032	6.092	5.23435	5.95595	7.5081	6.68067	6.74449	5.73171	5.31496	6.55106	4.63492	6.21284	5.91093	6.83521	6.59249	7.1843	6.66995	5.81897	5.05346	5.36886	4.37117	6.92424	6.56599	6.02302	6.42618	6.18015	5.57383	5.10503	5.78346	5.76176	5.53255	6.73413	6.23996	6.93238	4.95871	5.47452	6.28668	6.22782	7.51816	6.06143	6.34464	6.28485	6.89365	4.40949	5.81503	5.15337	5.86481	6.13178	5.97838	6.25077	6.79015	6.21635	6.5493	6.62365	6.1529	5.78572	6.11946	5.97896	4.51755	5.29863	4.59056	6.13976	6.02798	6.45058	7.05922	6.00741	5.81	6.8464	5.41097	6.38974	4.85103	7.04025	5.52234	6.4648	6.1836	5.17287	6.22915	5.11425	4.99699	5.67102	4.68405	6.10383	7.29494	6.10562	6.07983	5.17646	6.08782	5.72178	5.6567	6.05048	5.8812	5.18904	6.88812	6.01784	6.47056	6.73011	6.37961	3.68844	6.67022	6.60294	6.44085	5.45908	6.75342	5.64312	6.39736	6.44	5.28362	7.53442	7.46036	6.66764	5.58428	5.59311	5.70316	6.68267	6.35901	6.43518	6.15444	5.44517	6.34055	6.53481	6.4013	5.48073	5.51065	6.34144	5.86192	6.75943	6.5971	6.43405	6.46778	6.42697	6.29927	6.39464	5.89777	4.91151	5.27478	5.69075	5.23023	5.68002	5.84306	6.52231	5.71479	6.24226	7.04728	6.71424	6.45043	7.04708	6.43897	6.07455	6.21231	6.89209	6.21269	5.85788	6.39414	6.03954	4.84292	5.65184	5.63467	5.97686	8.03409	6.64215	6.58811	6.90547	6.07217	6.06339	5.94471	5.97926	7.02956	6.21937	5.76363	5.40435	6.42098	6.56121	6.89749	7.01287	7.09308	5.95241	6.98774	7.37715	6.07056	6.79801	6.50846	6.27198	5.65761	6.34737	5.29411	5.55138	6.20749	6.45845	6.46197	6.83709	5.88409	6.13662	6.08295	6.57776	6.22632	6.35534	6.6489	5.96269	6.45308	6.22155	6.28315	5.28823	6.37067	6.18781	6.00576	5.56443	6.31684	6.74108	5.79937	5.66972	4.70673	6.77835	6.11989	7.36648	5.87677	3.55419	6.02664	5.46858	5.87588	6.19203	7.08689	7.69969	6.0074	7.67983	6.49724	6.46942	6.15657	8.21351	6.11695	7.27342	6.35186	5.41452	6.23465	7.25887	5.9691	5.99458	6.38757	6.83535	6.55146	5.97624	5.90181	6.2346	7.22621	7.58777	8.41269	6.03928	5.90124	6.99805	8.13177	6.9872	7.39583	6.88893	7.92482	6.4965	6.22692	7.04194	5.83991	6.80738	6.55777	4.93013	7.40638	6.47623	7.71213	6.90285	7.78132	7.26899	7.30215	6.38087	6.98571	7.25294	7.52075	7.88066	7.21565	7.65172	6.45391	6.29392	7.11595	5.79298	6.75773	7.15021	5.68791	5.84117	5.74467	7.12471	6.29007	6.0308	6.45097	7.2318	6.93387	6.64438
ZNF724	1.53674	2.04533	2.66521	0.0085904	0.0210502	1	0	0	1.8977	2.29166	2.55577	2.93022	0.125602	1.48445	3.37959	3.49757	3.0017	3.82543	0	0	0	0	0	2.14334	2.07613	2.85204	2.29924	3.77351	3.88581	2.08055	2.24045	0.616773	3.16605	0	3.30851	2.39665	2.59753	4.01342	1.46579	3.83469	2.52716	0	2.5628	3.3417	3.25274	3.30274	1.31083	2.01597	0	4.22543	3.23202	5.22677	1.76055	0	1.35749	1.43388	2.69229	2.60627	0.85859	0	3.45712	2.76678	0.384212	0	0	0	0	2.00203	3.59234	4.19822	3.34397	1.2952	0.232525	0.227452	3.13064	0.970629	2.83239	5.48927	0	0	0	3.15527	0	3.16135	0	4.19581	1.46151	0.350802	0.0787921	2.74186	0	2.41918	3.58956	3.91924	2.49647	4.63	0	3.35612	0.955288	3.08819	0	5.20716	2.44642	0	1.6333	0	0	0	0	3.88294	3.75861	1.73336	0.672858	1.14161	0	4.387	3.86649	0.373895	3.02375	0.316378	4.81572	0	3.05261	0	4.39323	0	3.91415	3.2383	0	0	2.65363	0	0	3.62344	4.68235	2.7753	4.0019	3.79631	2.29932	2.11897	2.35624	2.23992	3.66025	0	0.769153	3.82181	0.981945	3.38329	0.556696	2.19715	2.47549	2.04336	1.42625	2.74556	3.35338	3.42922	2.53167	4.36732	5.12739	0.474431	0	0.747965	2.24709	0	0	1.75225	1.56731	3.51406	1.96297	2.7208	1.45146	1.24321	0	3.25134	3.99535	1.71457	1.89375	2.87146	3.06962	3.94243	4.21321	1.78927	0.323951	1.81059	1.19325	3.41293	3.29348	3.42247	3.57832	3.52432	1.61018	0	2.40389	2.51632	0.108421	0	0.295182	0	3.19647	4.28032	3.9115	0	4.47616	0	0.79863	4.52854	2.86093	3.15059	3.32295	2.20745	0	2.63528	4.04414	2.76709	0	2.93293	0.042316	3.30436	3.79809	0.437229	1.48042	1.70559	4.78138	2.96499	2.88901	2.97134	2.89881	0.584008	4.19789	2.31173	2.58162	1.2206	2.12656	2.75055	3.47318	2.9109	2.98042	3.33305	0	0.519692	0	2.84785	0	0	0.583954	0	0.927665	3.76825	1.77564	4.55311	3.14043	2.9213	0	0.641262	0.62219	3.97393	0.744999	0.66517	3.40362	5.1626	4.29016	3.96084	2.50832	0.26363	0	1.28399	2.79801	2.71175	1.45608	2.63141	4.73428	2.40831	5.04643	0	0	2.52158	4.36674	5.10057	1.91449	4.12804	0	4.0334	0.988915	4.48899	1.5086	2.19493	2.89532	0	3.23078	4.12321	4.29512	2.84165	4.61136	1.15899	4.50413	4.21745	2.47005	5.15247	3.80548	6.26409	0.596678	4.38822	2.44729	0	0	0	5.21341	4.18614	0.011547	2.48332	0.774068	3.50741	3.36997	3.54619	3.34441	0	3.43371	3.99504
PGAP3	1.53655	7.68385	8.30354	2.64225e-09	3.98637e-08	1	8.98215	8.05818	7.12772	7.96818	6.90563	7.51192	8.69236	7.63482	8.23	7.84027	7.48554	6.61587	6.91089	7.6455	8.10787	7.46726	7.65629	7.4922	7.65019	8.127	7.96316	7.226	6.72668	7.23715	6.92614	7.02939	7.10644	7.70178	7.30661	8.6523	6.68372	8.02021	7.6621	7.21568	8.09713	8.37268	7.5453	7.93594	7.38839	7.40741	8.13523	7.76593	8.93265	7.05242	7.30331	7.39374	7.90491	6.92559	8.14865	8.35756	7.37212	5.88651	7.02344	7.16692	7.1542	6.66563	6.71724	7.22127	6.42809	7.78885	5.80745	7.76205	7.62226	6.71709	7.61248	8.9066	7.20157	8.39415	6.84166	7.91673	7.24886	6.4433	7.41789	6.70357	6.46444	7.63215	7.35182	7.18051	7.45196	8.18293	9.08744	8.28981	8.7228	6.365	6.90244	8.47911	8.02088	7.94196	7.25292	7.45907	8.50325	7.71607	7.88475	8.79339	7.21018	7.22476	7.5688	8.03574	7.25902	7.84675	8.29954	7.90051	8.0514	7.14804	7.14012	8.14895	7.25128	8.41643	7.45682	7.75537	6.51376	8.71233	8.19425	8.39383	7.0422	7.03841	7.54522	8.2124	6.3352	8.1095	7.59396	7.42348	7.01112	7.3335	7.20513	7.5947	6.89123	7.59322	6.82941	6.91207	7.74238	8.01205	7.35064	8.25643	7.80056	7.876	7.82619	7.43093	6.77925	7.53022	7.62774	7.4002	7.28006	7.35677	7.23831	7.9353	8.12209	7.89071	7.58544	7.47502	8.08162	7.59369	8.09918	7.86807	7.21643	7.66795	7.41478	8.19561	8.21772	7.90299	7.35208	6.64839	8.53294	8.16789	8.47606	7.63948	7.91752	7.11063	7.36915	7.6451	8.12548	7.39916	8.18612	7.26861	7.41705	7.50268	7.20967	7.20773	7.5411	8.05671	8.40561	7.85048	8.07359	7.92312	7.99872	8.08113	7.48267	7.92631	8.35197	7.78071	7.52392	6.97208	7.47746	8.48302	6.9228	7.73718	8.65759	8.03234	8.21726	8.26257	7.0575	8.40006	7.3668	7.98998	7.4386	8.0933	8.24293	7.62315	7.53014	5.68584	6.96811	7.7267	6.84439	8.13446	7.49979	7.23449	8.56609	8.08925	8.09406	7.99555	7.57224	7.62535	7.85677	7.53442	7.15634	7.46288	7.87723	7.94152	8.1061	8.44605	8.55755	8.19261	7.84048	7.80812	7.30086	7.73819	9.25618	9.65105	9.43739	8.57468	8.70302	8.01487	8.15688	7.97509	8.04296	8.52404	8.16497	7.77748	8.33523	8.26877	8.10168	8.28519	7.90609	8.16925	7.59489	8.72068	9.1942	7.84833	8.76339	8.27543	7.33248	8.54089	7.46448	8.30142	8.06852	12.7394	8.43694	10.3673	9.24605	8.405	8.00983	8.43196	7.87765	8.493	8.52765	7.81008	8.33781	8.12173	8.27419	9.07061	7.49293	7.67595	10.8215	7.78622	7.57483	8.38832	8.52927	8.27083	8.26752	7.85068	7.65192	8.00687	10.8681	7.91179	8.34694	7.39955	7.726	7.86116	8.36218	7.59317	7.28638	7.97238	7.75448	8.38037	7.56947	7.85819	8.21646	8.00502	8.15916	7.44045	7.12127	8.4934
USP6NL	1.53635	6.88416	7.50367	9.47993e-09	1.25607e-07	1	7.35079	6.52696	7.27472	7.54011	7.67847	6.17157	6.46786	7.28065	5.59492	7.86812	6.27252	6.92658	6.92684	6.5419	6.01576	5.28445	6.75067	6.77492	6.52905	7.00586	7.14867	6.59334	7.1686	7.29079	6.13073	6.07926	6.9579	7.25483	7.29582	5.56745	6.03448	5.89253	7.26249	6.56422	6.10409	6.05741	7.03587	6.64247	6.65485	6.74312	7.60151	7.04533	6.14921	7.55354	6.8748	7.34581	7.33021	6.52112	5.27542	6.40338	7.0454	6.53678	6.5825	6.81314	7.2178	6.81028	5.72798	6.72282	6.6898	6.13129	6.48029	6.22142	6.04572	5.36018	6.87668	6.65253	7.86709	5.77261	6.45676	6.2067	5.57425	7.61796	5.99451	7.18469	6.87761	7.22736	7.16429	6.09821	7.00116	6.92647	5.2518	6.1868	4.53748	6.34471	5.78457	6.79482	6.985	6.50328	6.03386	6.06443	6.22202	6.68864	6.44096	7.575	6.15599	6.74165	6.84392	7.12438	6.58941	5.57479	5.62509	7.25748	6.96532	7.13412	6.60522	6.43543	6.16661	6.16162	6.26024	6.13224	6.75749	5.92241	6.39568	5.61925	6.44875	6.27367	6.84649	6.39633	6.51903	5.70096	6.8968	6.72304	6.52456	7.50387	6.46325	6.33616	7.14073	5.1617	6.34401	6.3948	7.9867	7.48923	7.59937	7.1314	6.97815	7.52089	7.01508	7.33105	7.27332	8.32412	7.10532	7.76595	8.47659	7.14859	7.28614	6.92705	7.03325	6.83532	7.37941	7.26685	8.42944	8.50632	8.21593	7.35008	7.78488	7.79673	8.0471	7.43749	7.23448	7.1862	8.02414	7.61522	7.4775	6.69321	7.02492	7.1634	7.05273	6.87626	7.36704	7.36594	6.43756	6.67852	7.06264	6.40474	7.04718	7.22986	6.42445	6.83728	6.04634	6.32404	6.20733	7.35232	6.24534	7.45044	7.2421	7.05264	6.06477	7.07867	6.64431	7.15559	7.23785	7.64543	7.77186	7.62217	6.76594	6.6395	6.00838	8.39498	7.54099	6.38586	8.54416	6.76406	6.92628	7.1561	7.44357	6.81249	6.59643	7.03203	7.49963	7.98135	7.57546	7.9144	7.8131	8.10872	7.64302	7.22009	6.99067	7.88759	7.70357	7.04135	6.6102	7.26781	7.41217	8.48981	7.18225	8.08356	8.61889	8.83878	7.65376	7.05478	5.64168	6.25174	7.31488	8.28178	8.03825	6.90399	5.93242	6.47417	6.65392	5.19233	6.00045	7.21671	6.82378	7.05174	7.94598	7.59356	7.14799	6.38801	6.36743	6.87615	5.4862	7.72032	7.32253	7.14611	7.49923	7.46233	6.82209	6.59215	6.63903	6.72151	7.90189	7.25366	8.39219	8.23403	8.78116	7.10579	8.09937	7.03013	7.54732	7.76814	7.76369	8.45707	7.60436	6.98076	7.50685	8.03932	6.86498	7.58606	8.85299	7.14831	7.39094	7.14671	7.02032	7.71394	7.62003	7.16438	7.5984	7.30245	8.82984	7.53914	7.10802	7.61254	7.11509	7.9401	7.47585	8.31949	8.02714	8.93567	6.21354	7.91528	6.8523	6.83147	8.04354	6.39631	6.94425	5.842	8.42466	7.66629	7.28038	7.67859	7.52578	7.07965
NSD3	1.53606	8.15698	8.77622	9.00327e-09	1.19515e-07	1	7.84315	7.40346	8.38122	7.81896	7.58235	7.78005	7.49248	8.54408	8.37006	8.02842	7.7445	8.88839	8.20528	7.28879	9.29268	8.32269	8.04775	8.08104	8.5437	7.18947	8.23955	7.33828	10.5229	8.64279	8.12311	7.71944	9.38998	8.15973	8.04899	8.70543	8.08408	8.58451	8.01703	7.78404	7.67099	7.60073	8.16438	8.02436	9.12899	7.16489	7.2758	8.26744	6.9333	7.95387	8.08424	8.53635	8.12906	8.18705	8.04001	9.40461	8.24259	8.64303	8.10199	9.15078	8.70261	8.43575	7.55123	8.51133	8.7761	8.05637	8.25146	7.68112	8.21748	8.24283	7.61688	7.51534	8.57755	8.48184	8.87318	7.41561	7.69566	7.1337	8.3908	7.4415	7.71767	8.50704	7.65002	8.09523	8.4356	7.63679	7.23874	7.55502	8.44146	7.0965	7.31252	8.20414	8.64676	8.0705	7.28075	9.15112	8.10386	8.68765	8.11918	8.06072	8.09813	7.72992	8.02966	7.8596	7.31536	7.61753	7.88681	9.36278	7.82481	8.05777	9.0553	8.63395	8.94193	8.02687	7.95855	7.86215	8.0952	7.64715	8.31596	7.39126	8.01469	7.43149	7.34943	8.3075	8.17504	7.85563	7.99022	8.08104	7.16607	8.12905	8.20534	8.55806	7.45252	7.95301	7.78765	9.14091	10.6785	8.43492	8.747	8.40686	8.17981	7.99685	8.51748	8.4238	6.93275	8.35151	8.20523	8.68215	8.09291	7.99031	8.77033	7.44725	8.07885	7.67575	10.366	8.96388	8.09897	8.60571	7.70982	7.63062	7.93755	8.02991	7.90862	7.43225	7.76884	7.29882	7.79009	7.80194	9.2284	8.97963	8.71896	7.60046	7.30585	8.13858	8.26463	8.47727	7.75012	7.49387	7.42339	7.7877	8.02361	8.39548	7.02495	7.36775	7.72303	7.37938	8.67185	7.85356	8.53015	7.98556	7.53237	7.45593	8.22666	7.40208	7.69189	8.26089	7.09566	8.94852	7.1165	8.74927	7.57936	7.63291	9.301	10.5322	8.56026	9.20379	8.40429	8.25597	8.85726	7.19786	6.71498	7.57319	7.63967	8.06218	9.40238	8.78759	8.1604	8.79032	8.1104	9.06928	7.96531	8.84469	9.08539	7.39956	8.03009	7.2187	7.9912	8.04444	8.44279	7.52826	10.3255	7.94969	8.59509	8.11678	8.24486	11.6089	7.28097	7.70688	8.30435	8.29102	7.73703	10.2289	7.83859	8.04727	7.43576	9.39733	8.60152	8.5712	7.7725	8.32908	8.53219	8.92656	7.42765	8.53748	8.19993	7.89349	8.17764	7.71203	8.0929	9.57952	8.82228	8.94602	8.82153	8.55688	8.46422	9.23911	9.35045	8.66553	8.00368	7.82726	9.56872	11.0236	8.95942	8.17805	10.8773	8.92112	8.25864	8.77843	10.9572	8.70606	8.54556	8.43365	9.05331	9.82011	7.89458	8.21162	8.78708	8.09561	10.2592	10.2055	9.3924	9.0305	9.87562	7.95823	9.08087	8.84158	9.09205	8.6864	8.4197	9.12928	8.56099	9.07142	8.73956	8.40194	8.09774	7.89983	8.53857	8.42272	8.12427	8.13259	7.36509	8.61001	7.6854	8.99253	8.04502	8.04068	8.45199	8.14805
DENND11	1.53576	5.94749	6.56644	7.71515e-07	6.32575e-06	1	6.18054	6.76402	5.60089	6.1026	6.40662	6.13451	5.64622	6.76113	7.85408	6.86393	6.10491	6.4464	4.76472	5.18716	6.15031	6.99048	5.91964	5.48714	5.08679	4.18287	6.13888	5.50722	5.42539	5.81498	5.65003	6.40246	6.05336	5.81645	7.23858	5.70625	5.01638	5.3666	5.26487	5.56827	5.50254	6.22235	7.37066	6.98362	5.68532	4.74511	5.15323	5.48536	6.11715	5.275	5.57975	5.99446	5.26083	4.20842	4.86704	4.95756	5.40594	5.36849	5.76489	6.18813	5.75532	6.98023	3.93701	4.83485	6.12283	6.02251	5.30974	5.88652	5.45399	4.55875	5.25687	5.1596	5.60521	4.29675	4.00975	5.28458	5.73755	4.97359	6.08108	4.78724	5.11045	5.83443	6.11954	5.93853	6.09359	5.53889	5.12105	5.31019	3.35179	5.0276	5.30056	6.41916	6.83233	6.07982	5.48383	5.49221	4.58134	5.29361	4.51019	6.09319	5.37028	5.34618	5.77325	4.94837	5.6379	4.41737	4.84937	5.19248	3.79623	5.80892	6.69532	5.74854	6.50504	4.62329	4.89619	5.87399	5.36333	4.92323	6.50697	5.79718	5.23378	4.7079	5.69352	5.46118	5.29879	3.26933	5.71102	6.6694	5.56158	4.72363	6.41249	5.6691	5.42783	6.84806	5.92984	7.88484	7.56448	6.44607	6.18231	5.78429	5.04021	6.64187	6.62223	6.77728	4.55904	6.42635	5.7511	5.32294	6.32726	6.30196	7.15074	6.45816	5.71877	6.81988	6.71827	7.8413	6.96916	6.21621	5.67857	5.48485	5.64479	5.65889	5.17616	6.24578	6.31625	5.96535	5.97985	6.88491	6.47397	7.09765	6.74653	6.65882	7.00933	7.06334	6.78412	6.43935	7.14111	6.24439	6.44724	6.64611	6.62182	6.95213	5.35048	5.62637	5.87565	6.99594	5.66922	6.5874	7.82641	5.36009	5.29372	5.6447	7.03336	6.0107	6.69784	5.85786	6.22553	6.81442	5.16706	5.50578	5.56487	6.09843	5.41329	4.12518	7.30729	6.49807	6.45874	6.29691	6.65116	6.57604	6.20158	6.7931	6.76351	5.92748	6.36565	4.94828	5.64678	5.8584	5.89399	5.89349	6.80544	6.41393	4.97784	7.61698	6.29643	6.75765	7.37941	6.23754	5.66425	5.37913	6.60494	5.43103	5.10903	7.06738	7.49081	7.1973	7.53207	6.72734	5.80979	6.11073	6.34105	4.893	5.76465	5.20279	7.02772	5.26274	6.75123	5.61615	5.88957	6.02051	5.46193	8.16319	6.44579	6.75965	6.99531	6.36349	7.44182	7.12838	6.2671	9.11369	7.36151	6.12041	6.75939	6.56875	6.74483	5.52957	6.03187	6.26781	6.58102	6.48544	6.58614	7.36487	7.09902	6.12168	5.67143	5.86179	7.25121	6.95805	6.67772	6.22822	6.4164	8.34058	6.37473	5.07603	5.7612	7.42423	6.48962	6.45387	5.23223	6.75975	7.51958	7.28979	7.30942	6.90395	6.72931	5.60375	6.71979	6.12374	6.7824	6.05046	6.82355	6.05289	5.88134	5.5661	7.64016	6.62282	7.18412	6.27086	7.40902	6.32936	6.25061	5.70419	6.84596	6.82197	7.95615	7.06462	7.17238	6.42077
FAM149A	1.53535	3.26075	3.87932	0.00714777	0.0180004	1	0	3.22927	0.348402	3.23165	3.39163	4.78538	5.42545	5.2304	4.6221	3.78281	5.97127	4.32154	0.928203	0.158513	6.09089	2.97143	3.72321	3.31322	4.05174	0.4981	4.36624	1.86481	1.50863	2.85341	3.64875	2.77439	4.29847	0.414208	1.93397	5.99467	3.48439	6.11339	3.56161	1.65841	4.63667	3.78178	3.80451	2.86974	1.7495	3.63968	3.2703	3.72788	4.24547	2.21896	1.01415	1.3213	3.12032	4.39041	3.51463	0.0911114	4.14753	3.29666	2.83897	3.16871	3.3143	1.6797	1.79114	5.49226	5.01417	2.98308	2.16501	4.02762	3.14327	2.65645	0.740505	1.26286	2.607	4.32505	1.42654	2.33739	4.4293	2.96691	1.83615	2.7086	0.542826	2.84311	4.30186	4.24106	2.53068	3.10335	1.85633	2.18382	3.80462	1.44232	3.40311	2.80242	0.704924	3.171	2.28732	4.54921	2.4957	3.7545	2.68486	5.53827	2.8816	3.48602	0	3.0033	2.09535	3.02188	0.273744	4.92259	2.98654	2.7671	2.30019	5.03261	1.60679	4.02852	2.36235	3.00409	1.89845	5.51897	0	3.3697	3.49945	3.16085	2.47925	6.10129	4.27565	0	1.81721	0.980544	2.09317	4.6641	2.1723	4.90172	0	2.00046	4.35319	4.95505	3.05779	4.42438	3.21587	4.65644	5.4661	4.9141	5.04436	4.89538	0.807172	4.73633	3.14189	2.86921	1.87983	4.3758	4.78501	3.82495	3.06784	3.08564	5.11241	4.67387	5.0076	1.86186	3.13786	0.287679	3.17295	2.66972	2.41305	3.30597	4.34513	2.43893	3.70925	2.61532	3.66811	4.85102	5.66398	3.31579	2.53363	3.79733	4.88907	4.01247	4.22363	4.09717	3.87109	4.20982	3.25825	3.9195	3.34658	3.3292	5.36603	3.63983	5.26627	2.54624	5.68216	0.258107	3.44832	1.4751	2.79965	3.10123	3.56758	3.63727	1.02619	1.32046	0.639134	0	1.00666	2.01973	4.59102	7.13065	2.88196	4.78672	4.30584	2.95804	5.22105	3.13123	3.87122	4.5115	1.10112	4.06205	4.34235	3.03248	3.36007	1.95548	5.79354	2.42321	2.94324	5.15436	3.15285	2.54309	2.91223	3.65285	3.92248	4.15716	4.1107	2.05911	3.67367	2.15764	2.56695	4.02471	5.00394	2.22905	3.24112	2.23676	4.72412	2.9622	1.04974	1.6734	1.87557	3.85847	5.75833	5.73288	6.08776	0.501977	5.58352	2.8629	5.2774	3.78141	6.14736	4.92841	5.11937	0.98834	5.58603	2.17102	4.71147	5.44466	4.11607	2.27173	6.95149	3.03626	6.37596	3.98908	3.39044	4.5487	4.50331	3.94044	1.83615	0	6.67117	5.00929	4.89365	3.67695	5.59327	1.58808	1.35588	4.79731	5.63908	5.16721	4.36481	4.73062	5.63427	3.06267	0	3.84889	3.65266	4.70738	6.32496	3.46894	6.52032	5.27658	0.628996	2.00035	5.42184	4.7429	1.90559	2.77722	3.52217	1.27693	3.56238	0.494019	4.35827	6.18059	2.6125	3.05319	4.68035	6.05101	5.00876	4.88912	1.84834	4.89209	2.75205	5.7391	4.34274	1.55293
MDM1	1.53522	5.57229	6.19073	3.02325e-07	2.75624e-06	1	4.77009	6.1277	5.21174	4.83242	4.14784	5.56137	4.65554	5.68874	5.91765	6.00834	5.33629	6.247	5.01051	5.69425	5.79727	6.40986	5.98817	6.37179	8.31524	5.07131	4.71888	5.18626	5.5816	5.67278	5.78913	5.57774	7.18713	5.16281	6.39601	5.92072	6.74225	5.50037	5.21986	5.65437	5.60778	6.09175	6.22217	6.3256	5.56642	5.12391	4.9999	5.87555	5.32066	4.93958	5.64178	5.88596	4.9289	5.28556	6.29436	6.16205	4.02993	5.53717	5.42434	5.27842	6.14961	5.39985	4.86048	5.66525	5.88168	5.82161	6.09351	6.25194	6.14647	5.98714	5.17258	4.81255	5.65303	5.57478	6.01087	4.92937	5.76852	6.52417	6.09772	6.32495	6.11132	4.62411	5.23249	5.3572	5.96137	6.58841	4.43385	5.46023	3.74678	5.77596	4.75974	5.63327	5.71367	5.56389	4.2647	5.65484	5.7501	5.24082	5.90062	5.45433	6.04012	5.63869	5.68377	3.85339	5.24029	4.27316	4.75999	5.11092	4.11609	5.86854	6.15214	4.95461	4.2065	5.92708	5.14916	5.67793	5.57049	5.63488	5.14748	5.67315	5.23903	5.82547	5.84266	4.98481	5.8174	0.708384	5.58553	6.52818	5.36601	5.17476	5.55609	6.27128	5.0259	5.89463	6.20083	5.74868	5.78962	7.07933	5.38668	5.77558	5.65145	5.65203	6.31329	5.52796	4.41573	5.26038	5.89878	5.60766	5.30316	5.15325	5.59163	6.11499	5.83838	6.40196	5.15163	5.70983	4.91626	5.11227	5.46396	4.63907	5.52304	5.04764	5.39805	6.12604	6.54246	5.64252	5.33389	4.89427	6.2864	7.52787	5.86883	5.90468	5.63961	5.37717	5.75037	5.9178	5.83082	5.52344	5.48156	5.67706	5.53341	5.95648	4.19986	5.36817	5.40118	9.51185	5.87209	7.52783	6.22084	5.43184	6.03548	4.89478	7.62487	5.72637	6.35488	5.1736	5.67356	5.80375	5.18124	5.27405	3.99942	5.51984	6.14689	5.1474	5.49296	6.59321	5.52258	5.67423	6.0053	5.9368	4.09117	5.75424	5.05922	5.74421	5.62468	4.64503	5.09838	5.27875	6.00277	4.603	5.80771	5.239	4.6815	5.16941	4.9654	5.22049	5.48255	5.44575	7.40902	4.79681	5.35376	4.32864	5.67307	5.38454	5.53721	9.12242	6.08033	5.7092	4.37972	4.9103	4.71589	6.01148	5.07976	3.90369	5.22181	5.13919	6.87972	5.69341	5.33958	5.83161	4.45962	6.68012	6.01832	5.50322	5.72622	6.73146	5.32835	5.9785	6.56648	5.73601	5.12093	5.18675	6.84602	6.13648	6.92003	4.62296	5.1772	5.76113	4.64477	5.46716	6.71791	5.82313	6.84184	8.03312	6.32736	6.71916	8.20318	6.88333	8.23486	6.74012	7.03297	6.69809	6.92152	6.99898	5.83968	5.5021	5.88488	6.71826	5.97349	6.42352	7.28009	6.42309	7.27476	6.66808	5.3359	5.96771	6.19613	6.19092	5.79549	6.55878	5.25895	5.6342	5.7289	5.25391	6.80839	5.16656	5.78239	6.01045	5.38455	6.21798	4.9991	6.34869	5.70163	6.04473	5.6683	5.81741	5.96708	6.10767
CRISPLD1	1.53487	4.80569	5.4238	0.0300345	0.0608445	1	3.11151	5.15851	5.09366	5.35386	3.17049	5.75501	7.16462	7.45384	9.33217	5.15912	5.58304	6.63118	5.42651	0.716373	3.24483	2.76193	1.93018	6.35791	7.70182	1.43101	6.58506	4.72223	3.70067	3.21043	4.75809	4.644	4.616	0.155133	4.68959	7.17521	2.07174	7.88141	3.71878	1.1432	6.19237	6.54423	6.05172	6.17658	6.55862	6.38707	5.89553	5.60349	5.40969	3.43018	3.53363	3.51789	1.44531	5.18422	5.55729	5.1901	4.85978	6.08489	4.76856	2.46798	1.15358	2.27158	0.605261	7.32876	5.37543	1.64337	1.14303	5.03931	6.18729	1.79576	7.30296	3.6099	2.72501	3.44254	5.31887	5.76458	7.54865	7.12699	4.33827	3.33616	3.06759	3.93006	3.5774	4.25343	2.91253	4.54218	5.75999	4.35812	0.414995	5.01633	3.10192	6.21508	5.86952	3.14939	0.492292	7.07237	0.968374	4.39662	5.12144	4.14785	6.56252	8.78823	0.149986	0	6.34358	0.222406	2.04098	0.937551	1.02558	6.05392	5.05079	6.80175	4.44363	1.69721	0.673742	6.2376	6.828	6.28938	4.56111	1.26976	6.43531	4.89858	6.02997	8.21321	6.30727	2.56108	3.82362	7.24744	1.67947	6.06696	6.10563	1.23988	4.72468	7.27011	4.56634	5.74271	4.58686	4.25637	7.15445	3.19668	2.44123	6.70373	4.65274	3.59211	6.05469	2.86024	5.17084	6.15838	4.63529	5.00034	5.50306	6.4352	5.40221	6.01227	7.07674	6.4928	4.70094	3.05672	2.81117	3.94773	4.96996	4.49205	6.64438	2.35693	3.73492	1.27374	2.80653	6.73001	8.13267	6.74363	7.05226	3.71565	2.46305	4.08006	5.95642	6.43009	6.45332	6.38483	3.23205	5.88093	5.59064	7.58214	2.25644	3.13054	4.47369	3.44447	7.44061	5.67863	6.70563	2.19189	3.79504	1.29996	4.53317	3.67063	2.06702	5.81692	2.19467	5.70525	6.16587	7.58587	7.00442	6.34091	7.43579	7.46365	4.89662	6.20467	4.47186	5.74199	6.36967	7.34683	3.89225	4.4732	5.02261	7.4831	4.82948	8.19503	4.163	4.88517	6.52301	5.01859	2.92618	4.28269	7.51168	3.65627	3.16183	5.86557	6.68414	3.38355	5.13955	5.24649	6.82484	4.7348	4.38331	5.83348	5.81652	6.48408	3.5399	5.41964	2.35186	5.4153	6.44808	5.29838	2.87055	5.23636	2.08867	8.19852	5.93473	6.72954	4.81938	3.0475	5.92385	7.11568	6.57228	6.2758	6.55771	7.49206	6.13481	2.40261	8.61218	7.20729	6.51193	5.64371	4.48243	5.16889	4.22395	5.08088	5.75612	5.77244	5.04192	4.49758	4.38675	5.17129	6.28319	5.13904	6.19418	2.34591	8.40052	5.24482	3.05965	6.33564	7.97999	6.45791	3.24445	6.24868	2.56147	5.99208	2.36062	4.28207	7.88107	5.37132	5.65878	4.85769	7.31968	3.89482	3.20143	2.90791	5.72893	6.8174	5.4974	5.65879	5.73385	6.88175	3.7425	2.55777	7.22813	6.59798	6.88221	6.02593	5.3722	4.30257	6.47188	2.55888	7.3559	8.33205	5.19878	6.99502	9.52833	5.23956
SPIN2B	1.53482	6.05758	6.67565	3.79213e-07	3.37063e-06	1	6.91265	5.56861	6.44985	5.0441	6.02964	6.1843	6.29564	6.53957	6.35122	6.72935	6.40604	5.26119	5.84212	5.72351	7.51708	4.65129	3.66736	5.90423	6.18033	7.68821	5.92618	4.77986	5.74088	5.44533	5.10711	6.51657	6.16532	4.66354	6.48751	6.14131	7.15985	6.82951	3.81148	5.14431	6.45982	5.87726	6.12555	6.43482	6.41099	5.24978	5.47339	6.73927	6.21111	5.43375	7.28285	5.01754	5.51246	6.69369	6.62567	6.0209	3.85398	4.73909	5.73675	6.97696	5.43087	6.39889	5.44103	6.87202	7.48671	6.7809	5.26801	6.00756	6.3143	3.6707	6.6707	6.60155	5.70041	7.50007	5.20477	6.47031	6.68778	6.7463	6.31722	5.6267	4.42433	5.88945	5.37403	6.49172	6.61275	6.38444	6.32532	6.04377	4.87672	7.29194	5.12959	6.35075	6.11639	6.3177	5.57027	6.47775	6.63556	6.83333	6.52103	6.10263	6.80248	6.78293	7.15363	7.34475	6.34872	6.2476	6.69835	6.22468	6.13162	5.37045	8.16814	6.34536	6.03013	6.50759	6.01203	5.05261	5.87594	7.20929	5.90773	6.49021	6.74057	5.51525	5.64431	6.78717	7.86182	4.68697	5.46827	6.21496	5.76113	6.05597	6.10511	6.22584	6.11712	5.33924	5.54423	6.625	6.33687	5.86735	5.51614	7.19998	6.64861	6.25256	6.12008	5.19903	5.70982	5.25832	6.22557	5.74617	5.4377	5.69606	5.7019	6.67407	6.23538	6.66486	5.91133	5.44737	5.50236	5.44475	5.07911	2.45325	5.80911	5.51715	6.33088	6.456	6.70711	6.64299	4.97532	6.41428	7.02267	6.26556	7.60793	5.73745	6.80657	5.23775	5.89462	5.88004	6.57854	5.70927	5.54316	6.26051	5.92982	6.28554	5.85141	6.52036	5.97008	5.42844	5.52172	4.51524	6.28784	5.43658	6.20458	5.81624	5.36528	5.28097	5.96873	6.40039	5.65911	5.8742	6.1737	6.5478	7.64439	5.63638	6.03111	6.88001	5.40801	6.85581	5.91144	6.11686	6.20313	6.57257	5.80702	5.96598	5.31007	5.52757	6.13313	6.33987	5.3519	5.65607	6.09031	5.26781	5.19	5.54741	6.68087	5.73441	4.57324	5.4468	6.05081	6.16509	5.93721	4.95355	5.4445	5.58448	5.65072	5.88132	6.22764	6.05303	5.90187	6.57799	4.46791	5.89974	6.24686	6.27581	9.87574	7.09167	8.19684	7.53054	7.16189	6.33573	6.61499	6.02408	5.31961	5.97937	7.04083	6.794	6.94625	6.79109	6.33139	6.65283	6.52945	6.31726	5.08099	5.5413	6.7306	6.19238	7.25321	6.59966	5.0562	8.18698	5.85805	5.34942	8.05977	8.15571	5.83138	6.65721	6.56411	6.99489	6.7356	6.90854	7.50989	6.70415	6.44862	6.92069	7.22486	6.70603	6.6919	7.83227	7.09472	7.38955	6.09258	7.26599	6.11873	6.95296	5.72147	7.21893	6.69449	6.21238	7.40596	6.04889	8.84983	6.34657	5.54401	5.87551	5.76843	5.26988	7.53271	6.90618	5.48954	6.47231	7.17763	6.92585	5.53977	5.42236	6.87283	6.72124	6.81461	6.89162	7.47722	7.68411
ARB2A	1.53479	6.01155	6.62959	1.29942e-09	2.12381e-08	1	5.38187	5.71101	5.09379	6.6297	6.04012	7.09671	6.86963	6.40256	7.31106	6.64554	6.86477	6.57765	5.64955	4.53361	5.62685	6.35467	5.22981	5.31046	6.72138	6.06305	5.965	6.41414	5.95757	5.36496	6.57792	6.0393	6.52938	6.14257	5.71585	6.17938	5.49821	7.3708	5.93762	6.05225	6.55191	6.45011	6.03099	6.41591	6.15552	5.42971	4.79222	5.64377	5.34382	5.61778	5.41209	5.57411	6.10797	4.6845	5.53659	5.20082	6.29442	6.07306	5.98199	5.01135	5.5993	5.40195	4.54617	4.88024	4.89421	5.29346	5.41278	5.97578	6.24359	5.65795	6.2133	5.41567	5.50287	5.11089	5.65993	4.53508	6.54818	6.87142	6.01417	5.56815	6.07747	5.92389	5.85902	6.25942	5.4255	5.70615	4.8348	5.72979	3.92783	4.8972	4.64052	6.21189	6.66016	6.13348	5.37683	5.97354	4.80538	5.06745	5.6042	3.94889	4.30762	6.5733	5.32266	4.20103	5.31559	4.62432	4.94671	4.7724	5.53365	5.75956	6.4549	5.7192	5.63164	4.8674	4.93417	6.83755	5.11794	6.10335	5.90894	5.78459	6.66049	5.88237	5.5152	5.37653	5.35363	4.87644	5.19244	7.17127	5.48578	5.56725	6.46576	5.35797	5.32629	5.95049	5.90581	6.53939	6.10319	6.28907	7.53521	5.85148	5.1776	6.12684	7.03358	6.37363	6.14817	6.40631	6.59597	5.90423	5.77914	6.40303	5.91112	5.43586	7.04774	6.91541	6.83066	6.83887	7.0155	6.49648	7.07275	6.14092	5.46235	6.19842	6.16867	5.16772	6.04228	6.02804	5.96041	6.61105	6.42988	6.7896	6.90613	5.8551	6.31864	6.68607	6.83251	6.22452	6.93264	6.56387	5.49864	6.38851	6.55604	6.10877	6.14959	5.93327	6.08798	5.88381	7.4467	6.45315	7.05863	5.65668	5.97832	6.51206	6.22638	5.15003	5.21052	5.26595	5.6671	5.51881	5.66116	6.89999	6.32474	6.57557	6.28187	6.50252	7.01787	6.76627	6.50527	6.90051	6.75738	6.12072	6.69154	6.80607	6.69016	5.98072	5.37859	6.03594	5.28766	5.57622	6.21664	6.84656	6.20309	6.36844	6.86689	5.92431	6.44842	7.19368	6.06705	5.7456	6.77521	6.23453	6.66865	6.12741	5.42385	7.41426	7.57052	6.19998	6.08922	6.26003	5.82934	6.16271	5.74631	6.12171	5.54169	6.68282	4.72402	6.21581	6.36689	6.5373	6.59689	7.09166	6.00456	6.89448	6.5224	6.77149	6.58884	6.98909	6.71167	6.48385	7.5197	6.71217	5.44461	7.7411	6.13233	5.91784	6.61412	6.98254	5.98205	7.28872	6.85451	6.62471	5.58958	6.62641	7.14193	6.0072	7.67637	6.06553	6.22183	6.82249	6.59377	7.05553	7.40801	7.34459	6.38328	6.70341	6.46118	6.00625	7.19637	5.95507	7.01054	5.55551	6.89012	6.5615	7.55912	6.4503	6.46445	7.1019	6.43348	6.79765	6.88807	7.20635	6.83015	6.19946	6.49024	5.22937	6.69695	6.08086	7.20075	7.21737	6.85223	6.95942	6.11705	6.23631	6.52138	6.76525	6.38067	6.45619	6.697	6.64045
PELI1	1.5346	7.77123	8.38909	5.12511e-07	4.39556e-06	1	8.01593	7.32663	8.75743	9.23488	9.54212	7.46779	7.55642	8.66693	7.31755	8.11552	7.08169	7.99665	7.40652	7.3862	7.89852	7.51398	7.43429	7.50584	8.52325	7.77317	9.37858	8.10255	8.48253	7.54428	7.645	8.08423	8.88671	8.23045	8.05381	7.05185	5.48343	6.5352	8.45177	7.98238	7.30338	7.62625	7.67283	6.99967	8.56691	8.59733	8.59268	7.45351	6.96616	7.43076	7.39595	6.90727	8.36648	7.20684	6.70464	7.15902	7.46411	7.57807	7.91039	8.04163	7.45344	6.46296	6.0709	7.02614	7.90802	6.57149	7.00312	7.55342	7.44877	8.16673	7.42604	6.5954	9.35166	6.40699	6.06624	7.38551	7.49314	8.02947	7.91441	7.73426	7.96373	8.59252	8.71266	7.59521	7.28235	6.41055	6.70416	7.15011	4.97123	7.77156	7.73354	7.87159	6.98593	6.7982	8.31197	7.70799	5.89275	5.8846	7.12504	7.65754	6.51282	7.69886	7.17789	7.64543	7.38747	6.55895	5.96193	8.22697	8.09538	7.69145	8.20071	7.266	7.70809	5.80516	7.22604	7.30884	7.41765	6.27241	8.51239	7.00861	7.57635	7.19542	7.99923	7.97077	7.85434	6.2802	7.45949	7.46337	7.74657	9.15074	7.64606	6.89456	7.13972	7.64878	7.26407	7.63701	9.46084	8.79559	7.76238	8.03018	7.37806	7.79573	7.52159	8.59952	8.15858	8.82978	8.76791	8.92277	8.64566	7.54435	8.08983	7.52575	7.41746	8.05693	8.58379	7.68622	8.41288	8.54511	8.49428	8.1963	7.95307	8.94673	8.18904	8.52522	7.99732	8.01419	8.47139	8.85114	8.0567	8.93047	8.61688	7.21929	7.99452	9.00963	7.84887	7.20892	7.91197	7.93448	7.6777	7.62126	8.18489	8.10609	8.32091	7.78853	7.14209	7.54401	7.42521	8.9934	7.62031	8.43689	8.15041	8.23887	6.35	8.20284	6.99367	8.04125	8.24494	8.80071	8.08887	7.74152	7.67042	6.58114	8.3009	8.23836	8.11121	6.99105	9.09216	8.09072	8.50495	8.18886	9.46578	7.89174	7.50569	8.23185	7.80017	8.46623	8.0087	7.95605	7.67489	8.42667	8.06265	8.17497	7.45866	8.86886	8.58483	7.90869	8.35645	9.13267	7.45632	8.71692	8.30209	9.33399	8.92838	8.78797	8.69566	7.85479	7.46875	7.79453	7.96179	8.9654	7.92413	7.94265	6.12356	4.87793	5.8056	6.92537	8.13648	8.11462	7.82906	8.86772	9.02146	7.60309	6.11936	7.37766	8.08209	7.64424	7.19288	7.43395	8.34692	7.88469	7.60425	7.40957	7.85102	8.05645	8.29125	6.93929	9.32795	9.35435	8.54928	8.08771	10.3897	9.4193	7.68308	7.26124	7.12964	8.51115	7.80206	7.13694	8.52335	9.95737	8.80287	9.13241	6.3409	9.53341	8.85734	7.70369	7.50808	7.96875	7.84682	8.55909	9.24081	7.71122	9.21172	9.48299	9.16979	7.8436	9.3141	8.15843	9.01104	8.23361	8.5288	8.47558	8.41009	9.85453	8.26623	8.44904	7.74209	8.33879	8.69886	7.42235	7.69302	6.62407	8.71029	7.49199	7.22586	9.93656	9.94159	9.0571
RNF224	1.53371	1.47435	2.09138	0.00256145	0.0074718	1	2.24969	0	2.56703	3.26736	1.99892	0	0	0	0.0183573	1.11552	0.0352701	2.80654	3.14913	1.15102	0.0353464	2.51836	2.35852	0.158764	0	0	0.845803	1.79556	2.03731	1.05206	0	0	0.248781	0.484303	0.200073	0	0	0	0.682648	2.08901	0	0	2.69097	2.38579	3.04913	2.84719	4.24171	3.17924	2.48364	2.08192	0	0.469451	2.9328	0.359881	0	0	1.99625	0	0	0.74751	0.886869	0	1.32723	2.03949	3.50566	1.96891	2.37926	0	1.12237	1.34933	0.278488	4.69194	3.32514	0.904631	0	1.07071	2.46751	0	2.15901	0	0	1.85712	0	0	3.78863	0	2.14336	1.34206	1.74382	0	0	0	0	0	0	0.838577	3.57765	1.32409	0.0537081	3.14643	0	0	0.408212	3.50242	0	4.19612	3.59141	1.94831	5.61992	0	0	1.95447	0	0	1.57303	0	0	2.16149	0	2.30808	0	0	0	0	0.941222	5.2559	1.54254	0	0.932537	3.14181	0	3.16418	0	0	0	0	1.92448	0.398161	0	3.48274	3.36509	3.58691	1.94423	2.34643	1.03635	3.69412	3.64755	2.55123	2.0468	2.99226	2.18055	1.95125	0.261861	1.75488	0.104145	0.990776	2.97051	4.47739	1.80727	1.77199	3.24097	2.92967	3.2058	2.4292	2.40414	2.95092	4.36548	0	3.90792	0	2.23203	0	0.799647	2.15946	0.847212	1.04832	0.99429	0	0	0	0	0	1.29419	1.49606	0	0	0.715822	0	1.62287	2.41982	5.04618	3.52432	1.64633	1.10312	2.20912	3.24317	2.7843	1.62305	2.33402	2.81319	2.10079	1.2355	1.24603	1.69741	2.44272	0.0767588	2.62554	1.90846	1.92194	0.984441	0	0	0	0.967604	2.82691	0.451519	2.20938	3.64509	1.34697	3.53082	2.13959	2.40621	1.51903	1.10632	3.35605	0.149114	0	0.530269	0	2.99296	1.13572	3.28972	4.79974	2.91555	2.8559	0	1.56124	1.21276	2.872	3.66577	2.6489	0	0.19285	1.95873	2.2507	2.69543	2.3515	1.87818	0.199634	2.84659	2.99633	2.59344	0	0	3.20691	2.43998	0	2.02705	2.51297	0.893313	0	1.49486	2.66688	0	1.94612	2.79088	3.76218	0	3.60185	4.55214	0.931092	1.57186	3.65782	2.63523	0.295907	1.53115	2.19023	1.67458	2.88337	1.84953	1.43962	2.04889	0.439573	1.13935	4.77443	1.62388	2.53489	3.58883	0	0	0.543073	3.0662	0.822695	2.66574	2.29192	3.17163	1.63276	1.87983	0.190491	2.22111	4.18457	3.58566	5.42638	4.74886	0	4.80058	3.056	1.80195	1.61554	3.05266	3.08631	1.7517	1.32136	0.513631	1.925	0	0.548587	1.67911
ERBB2	1.53347	9.43738	10.0542	1.74665e-10	3.5209e-09	1	9.95518	9.26005	10.2891	10.0714	9.16779	8.97017	10.0047	9.01464	9.66725	9.90468	8.7187	8.42802	9.48676	9.61247	9.06252	9.00521	9.51887	9.2237	8.69063	9.84885	9.42952	9.2103	8.87313	9.63347	8.58479	9.08431	8.51692	9.64903	9.36916	9.05719	8.80757	8.14155	9.80324	9.13344	9.04215	9.23524	9.42232	9.28737	9.1107	9.75585	9.92028	9.57814	10.0774	9.11863	9.80865	9.44857	10.1961	8.59332	9.44136	8.8051	9.79798	9.077	9.30993	9.07136	9.78915	8.92293	8.08496	8.74031	9.35175	9.54428	8.67741	8.66136	8.81591	8.77944	9.64045	10.1031	9.70481	8.76314	8.70574	9.24783	8.09531	7.33908	9.7344	7.92687	8.83506	9.9171	9.34424	8.68694	9.52298	9.46828	9.62977	9.47443	9.1199	7.97904	8.68333	9.92541	9.37558	8.91639	9.09973	8.9565	9.062	9.17474	9.5051	10.0982	8.96954	8.49461	9.39893	9.90596	9.56154	9.43864	9.61416	9.30711	9.74301	9.03066	9.05716	9.4699	9.02833	9.17123	9.28086	9.0686	9.02577	9.60876	9.65744	9.18906	7.71113	8.90188	8.95521	8.29144	8.10409	9.74415	8.84725	8.87573	8.94399	9.28606	9.25537	8.93522	9.56397	8.90157	8.49909	8.3447	9.78718	9.84626	9.69539	9.86179	9.65649	10.0439	9.9758	10.1162	9.71115	9.69278	10.0764	9.63395	10.057	10.071	9.86744	9.22543	9.73088	9.90004	9.46661	9.20326	9.93522	10.1578	10.1116	9.37965	9.80274	10.0345	9.79389	9.84946	9.70326	10.1377	9.90737	9.53669	10.1593	9.12417	9.84319	9.10184	9.95022	10.1051	9.07378	9.17571	9.71762	9.65428	9.60112	8.78815	9.49336	9.24586	9.02726	9.01146	8.75315	9.25002	9.64511	9.64362	9.14516	10.3119	10.2579	9.51619	9.97157	10.2622	9.36475	9.38724	9.61278	9.59202	9.65691	9.94507	9.41568	8.92137	9.70381	9.4351	10.1646	9.27494	9.58315	10.1001	9.1667	9.44465	9.11025	9.34222	9.61101	9.51316	9.61437	8.78688	10.1069	9.54201	9.49273	9.99726	9.4487	9.76666	9.71043	9.86621	10.2202	9.87759	9.42974	9.66561	9.17367	10.3497	9.27983	10.4679	10.6937	10.2702	10.4506	9.32743	9.28014	9.45533	9.72939	10.6108	10.8165	9.68872	9.70098	10.1029	11.1573	9.00652	9.75483	9.85349	9.85298	9.39586	10.0574	10.2441	10.1196	9.47755	9.99122	9.88359	8.7255	9.97392	9.41366	9.66063	9.01971	10.2827	9.73031	8.92305	10.6671	10.5157	9.9369	9.84676	10.5004	11.08	9.84241	14.3007	10.3036	11.5206	10.596	9.53629	9.03885	9.62313	9.21911	8.90636	9.50099	9.38834	9.85163	9.29551	10.8688	10.3628	10.0482	9.74051	11.7077	8.29275	10.3753	10.2882	9.18247	9.71116	10.5383	10.4409	9.25954	9.55287	11.6889	9.64469	10.2269	9.45813	10.0351	11.0326	10.7514	10.1569	9.05362	10.1493	10.5851	10.0025	9.74098	9.35254	10.5458	8.96642	10.1243	9.72145	8.98307	10.0924
PAN2	1.53326	6.88459	7.5012	1.63277e-09	2.59467e-08	1	6.77772	7.04689	6.93917	5.81975	5.56608	6.82074	6.45242	6.72567	8.08778	7.15902	6.85462	6.2384	5.74289	6.15081	6.37513	8.5836	6.29857	7.68107	7.3668	6.27469	7.1741	6.32878	7.87582	6.68543	6.92077	7.11095	8.1303	5.75194	7.5223	7.24545	7.53007	7.24282	6.29991	7.07363	7.64953	7.95891	7.5243	7.56096	6.97659	6.04939	6.44546	7.09318	6.06739	5.94189	7.46065	7.12291	6.72242	6.66869	7.63462	7.55823	6.06804	6.21731	6.289	6.46815	7.56027	5.11683	6.08196	7.41653	7.05381	8.42962	6.11619	6.90898	7.41919	6.50461	6.53269	7.43377	6.9919	6.74134	7.04359	6.2358	6.52383	6.40259	6.94088	6.53483	7.27403	7.15394	6.07712	6.27724	7.86108	6.94001	7.13926	7.92682	7.40271	6.60185	6.68233	6.86996	6.6146	7.12461	5.62653	7.85376	7.10527	6.7639	7.3058	7.50949	7.68301	6.74016	7.28977	6.68991	6.50145	6.8133	6.52163	6.9036	5.80466	6.85891	7.44888	7.02561	5.97636	7.17553	6.6972	6.36059	6.29319	8.10268	6.948	6.79261	6.86315	7.18578	6.44122	7.78334	6.24957	6.74163	7.18461	7.24018	6.66775	7.09863	6.23926	7.54271	6.32506	7.51935	7.1519	6.981	5.90113	7.53854	6.13014	7.4147	6.61015	6.67742	7.99056	6.82332	5.78684	6.53264	6.31711	6.90008	6.72518	6.27583	6.70099	7.69681	7.52595	7.39346	7.38102	6.96183	7.10983	6.20971	5.79843	5.76197	6.34534	6.83885	6.27959	7.61577	7.39388	7.65969	7.72802	7.3355	6.66632	8.08944	7.19743	6.08738	6.6053	6.27823	6.69747	6.74546	6.8262	6.21334	6.58924	6.46668	6.25428	6.39392	5.99398	6.4649	6.51132	6.52767	7.343	6.70379	7.78495	7.31454	7.28651	7.09841	7.15417	6.2873	6.53553	6.77982	6.8522	6.54486	7.29083	7.52788	5.86419	6.92938	7.98893	6.73794	6.4749	7.5452	6.84394	8.55979	6.69772	6.2976	5.06093	7.0946	6.65035	5.85504	6.61362	7.26209	6.60044	8.11462	7.02121	6.92172	6.8026	6.84506	7.48962	6.30521	6.19305	6.69906	6.25443	6.59398	7.5269	6.02081	6.26574	6.15783	7.06255	6.68053	7.14797	8.46543	6.8654	6.96851	7.54629	5.8088	7.27591	7.67733	7.19142	7.07541	5.89049	5.45974	8.35928	6.95607	7.15121	6.52189	6.61803	7.96655	7.09415	6.91343	8.49146	8.40728	7.07463	7.2171	8.63658	6.36217	6.6513	6.79767	9.43437	6.99727	8.49811	6.86374	5.81962	7.48411	7.2447	6.73414	8.12477	7.67887	8.15526	7.62769	7.7679	8.29729	7.78805	8.59301	8.13305	8.06682	8.09634	8.02362	8.3076	8.05704	6.6887	6.59697	6.94296	8.42685	8.6261	8.11069	7.62426	7.22252	8.02317	8.01729	7.31274	6.54568	7.83548	7.95842	7.06476	7.75405	6.48764	7.1125	8.24295	6.36511	7.63967	7.44777	7.55092	7.91866	5.65477	8.35682	6.06181	7.10725	6.57311	6.27273	7.51362	7.57872	6.96004	7.38252
NOTUM	1.53324	3.3312	3.94778	0.0125515	0.029146	1	0	1.75139	0.840614	3.23828	3.74042	5.01557	5.23449	5.58609	8.96812	3.6512	3.45371	2.20015	1.63643	2.26899	2.32278	2.25445	2.91349	1.33113	5.57093	3.09378	3.5185	4.31856	3.64072	3.30725	5.42525	5.43368	3.64433	3.26308	2.312	2.57384	0	0.496052	3.9719	3.4749	4.6351	6.2264	3.85812	4.44872	4.24534	2.30062	3.46614	3.40576	5.25109	4.30977	4.82626	4.2168	3.28469	2.19089	5.05273	2.93302	3.2426	4.63008	2.74549	2.71024	3.48596	0	1.72109	1.00565	0.389698	1.82006	2.69244	3.97068	4.47018	0.943151	3.93078	2.25139	2.91287	2.92514	3.18809	4.2974	4.64354	3.12073	1.74768	0.906157	3.1506	4.51634	2.92492	3.89799	2.3552	2.82512	2.6137	5.27104	3.92422	1.93476	0.157613	5.62296	5.15084	3.60958	2.98991	3.87816	1.70474	3.65791	2.63747	4.02034	1.01605	4.3212	1.37144	2.63996	0.521056	1.16018	3.03679	1.83423	0	2.31517	2.78316	4.58528	3.14039	3.73001	1.6897	4.4251	0.674921	5.79355	3.79165	3.02893	3.1193	0.925628	3.63509	1.59841	1.98859	0	1.91289	0	2.60925	2.54956	3.1886	1.08004	2.40475	3.91295	3.60897	0.755588	3.75323	4.29027	7.1241	3.77633	2.67668	2.82832	3.47178	2.96976	2.0988	4.32966	0	3.64042	1.49333	0.997811	0	3.75579	4.64246	5.34092	3.62119	4.54724	4.26782	0	3.95567	0.451899	1.9516	2.60148	1.57588	4.82378	4.89839	2.49288	2.81113	5.2896	3.43695	5.76828	6.21458	2.95662	2.16776	3.03449	5.57891	4.66949	3.31438	2.60366	4.12037	3.75774	5.20058	3.99473	3.253	4.3572	3.79004	3.16643	5.21957	2.88429	6.14515	3.00854	4.91215	3.97735	4.93168	2.86394	2.83701	3.74852	2.22886	2.7937	2.56229	5.94096	4.03717	3.84243	3.76378	3.30093	1.94788	1.57074	4.13548	5.26109	4.88062	5.04427	3.99426	4.12347	2.55264	3.5031	4.53292	3.15156	4.26468	2.85661	2.06339	5.27467	4.64293	3.31554	4.74078	5.79387	3.4421	5.58007	5.30943	4.14112	4.0045	2.39385	4.22313	2.78859	2.45854	3.94367	4.81879	1.407	1.62265	2.82642	3.316	1.78438	3.13052	4.63277	7.71893	7.28197	5.41536	4.80546	3.61154	2.32447	3.25077	4.16187	1.58512	3.9058	6.16662	0.492208	2.28602	6.90703	2.63872	3.31128	6.23654	3.19053	2.98312	1.17157	9.0376	4.35857	3.72565	8.01188	2.87029	6.58351	2.53279	0	5.00864	7.55774	4.05028	2.5078	2.8801	2.5663	3.60412	1.83075	2.60901	4.7791	6.53967	4.83525	0.0328384	6.18883	2.06588	2.26641	0	2.58917	4.73139	4.71602	2.59617	4.53081	3.73524	5.6422	6.62345	6.08034	4.32688	3.92293	5.08286	3.55853	2.40804	2.99282	2.80955	2.65148	7.47297	2.98256	2.38768	6.97385	0.31146	3.24249	1.9997	1.96984	4.11679	6.6724	5.54076	6.13525	5.74712	2.85829
MVB12B	1.53215	4.89275	5.50831	5.06322e-05	0.000249743	1	3.29237	5.85759	4.84968	5.2019	4.25391	5.42348	5.61155	5.71744	6.41086	6.08332	5.88287	7.23368	5.04269	4.47987	5.47636	5.25935	4.20251	4.90309	5.43031	5.06447	5.16867	3.95778	4.43953	5.23963	4.30017	4.82782	3.33367	3.8321	3.00556	6.37144	5.8367	5.63162	5.52705	6.20278	4.94561	5.3526	5.38968	5.99961	4.1502	5.02913	4.16884	5.77395	4.20505	5.40436	2.99366	5.23793	4.23728	5.36095	5.21751	3.38118	5.23802	4.82073	3.53334	4.4889	5.77104	1.74678	5.80863	5.77374	4.77186	4.48706	3.88366	5.51971	5.83319	3.98775	4.18215	3.96851	5.60403	4.73191	3.74986	4.41449	5.22912	3.85803	4.545	5.70876	2.85907	5.71309	4.66864	5.73575	5.79666	4.40585	4.4272	3.93305	5.14318	4.43857	4.78247	5.23807	4.21036	6.05021	2.63113	4.91407	5.31634	5.54577	6.40835	6.10864	6.19357	4.6652	4.68214	4.20311	3.1084	3.53309	4.75218	4.17752	5.15621	4.44814	4.24681	4.63055	5.96422	5.47126	5.06316	4.73225	4.75944	5.48184	4.44283	5.90866	4.02629	4.86825	5.62527	4.68754	6.40089	2.79146	2.82096	4.91552	5.7449	4.90875	3.49789	5.88939	1.99684	6.45314	5.358	4.64908	4.83304	5.14286	5.42758	5.37309	5.61104	4.88598	5.79981	4.0624	4.40883	5.90822	5.16779	3.78977	4.74765	6.4128	5.12115	5.65336	4.81099	5.24671	5.61889	5.55423	5.36151	6.01442	4.95091	4.96787	5.18329	4.50649	4.98213	5.28507	5.92725	4.58483	4.4058	4.96456	4.88433	6.00283	5.80611	5.46	3.85241	4.86392	6.56464	5.84401	5.37623	4.65846	5.15268	6.30509	5.70131	5.53762	5.67803	5.90344	6.78613	4.5384	4.82259	3.57011	4.88363	3.23352	4.42842	3.22353	5.78805	4.39912	6.11877	4.7521	5.88785	4.44512	3.72855	5.76049	1.32641	5.74803	5.4642	4.05998	5.44092	5.38465	5.61328	4.71031	6.09119	4.8917	2.97745	5.45705	4.6928	5.82968	4.12089	4.9421	4.39109	3.14554	5.17604	4.68754	5.29434	5.17936	3.3124	5.33815	3.76707	4.87784	4.45987	4.50442	4.2197	3.63821	3.88402	3.44458	3.4345	5.70641	6.91457	3.31434	5.01863	4.7354	5.21671	3.41235	2.48725	3.3959	6.4972	5.34259	5.21133	4.51174	6.14999	3.71832	4.74766	4.02639	4.84483	4.65643	5.67093	4.5433	4.30387	6.42373	5.08562	5.80161	6.10746	5.48113	5.71443	1.10077	8.47254	5.45066	5.82193	6.56799	4.63471	6.15641	4.89212	4.80691	7.6256	6.25777	6.34887	6.4923	4.87453	2.64149	6.55189	5.11918	4.92503	5.62648	5.85859	6.9015	2.91595	7.12284	5.71505	4.12464	3.55315	4.60928	5.48055	7.49724	4.59792	4.51437	5.71921	6.45882	6.36832	6.09781	5.39801	5.51607	6.93905	5.52858	4.22691	4.80455	5.08777	3.78249	6.36626	4.46852	5.62643	6.23921	4.43458	6.58194	5.84733	6.30447	5.76243	6.22731	5.63635	5.97873	6.44301	4.87105
PDZD4	1.5312	3.31655	3.93122	0.00485152	0.0129316	1	1.79046	3.47573	2.19044	3.4439	4.74178	4.5387	5.68552	4.70233	6.35786	4.30433	4.32111	3.23923	1.42277	2.11072	3.40443	4.53414	1.47956	2.55872	3.07157	6.11442	3.65544	3.36798	4.07421	2.13756	3.00636	4.49615	3.83963	2.07985	1.09842	5.38222	2.49793	1.26124	3.46112	2.36073	4.70274	4.45942	2.06371	4.31962	2.62824	1.01824	3.23973	4.38151	4.87641	4.40335	2.11999	4.23226	3.88603	2.80504	4.85184	3.32367	2.11689	1.23775	2.8426	2.45176	2.22945	1.68431	1.31936	2.30081	0.20538	1.57984	0.656512	3.28518	2.55557	0.894907	3.51499	5.93471	2.49839	4.8528	1.87544	2.3289	5.005	2.23947	2.00195	1.65228	1.67136	3.83526	4.44855	3.96425	0.721797	1.93425	3.69923	8.02947	2.66071	1.86642	2.67772	3.78666	3.15019	3.04616	2.40231	2.98732	0.694399	2.06103	1.66231	3.88923	1.58878	1.61724	2.76764	5.0258	3.51426	2.73456	3.92372	2.82299	2.78372	2.04511	3.09734	4.45365	2.19239	3.32439	2.23113	2.28501	0.331732	5.34811	2.56851	1.77886	1.62831	1.33042	1.36049	4.63757	1.17954	1.58556	1.31702	2.98014	2.59528	2.28961	3.26335	2.52072	1.25943	3.5748	2.62497	1.22217	2.67772	3.29961	4.46841	4.87934	3.66198	2.55531	5.15482	3.11309	4.55395	3.23135	2.16922	2.58234	1.48003	2.2887	0.811651	4.7566	3.42574	4.05619	4.02325	3.5898	4.25033	0.724771	5.43132	3.95504	1.69836	4.43128	1.34584	3.24665	5.18382	6.09459	3.28191	4.20852	3.89117	4.85492	5.85286	1.99152	1.02508	2.1191	3.91514	4.45805	3.50317	4.00228	2.47624	3.64477	3.66047	2.50013	2.71792	2.7361	4.09625	2.8744	4.65775	1.52391	4.29938	1.58933	5.92048	5.55322	3.89943	1.62773	2.68637	1.48835	1.70233	2.39436	3.27149	5.16418	4.57562	2.26472	2.81131	2.16571	4.01123	3.15747	3.64282	4.10559	4.11534	3.05964	4.31049	3.93237	3.04167	3.93086	3.31476	3.2981	1.92081	5.60261	2.75015	4.74333	1.61279	4.01854	5.54806	2.87434	3.00243	4.87532	3.71186	4.00888	6.20792	3.57031	3.2645	3.83634	3.31701	5.24385	4.80273	1.06136	2.7856	5.22741	5.52304	2.34666	3.96469	1.37371	6.83789	5.5649	6.219	6.05425	6.24773	2.62854	5.79797	2.96382	2.29051	3.2687	5.82903	4.34716	5.3368	7.06202	4.04444	4.76096	4.54477	4.78459	5.70117	5.5532	8.30265	2.70403	3.30284	7.71769	1.12223	4.73895	5.42987	3.69965	5.4514	3.53654	5.12386	2.4747	3.91628	2.70763	4.2552	1.75356	2.29586	4.06203	7.03258	3.6501	2.71403	2.86963	2.28628	2.94115	5.47911	3.229	3.14406	4.69507	3.08638	5.95657	2.97106	7.31539	4.98366	2.30422	4.62918	3.48766	2.8993	3.14553	3.65907	1.86612	3.77553	1.42879	7.35547	3.64226	3.28818	5.67673	2.02861	4.69141	4.35181	5.43126	2.72144	3.13749	3.19017	3.87778	4.01191	2.97732
PABPC1L	1.53085	6.071	6.68533	0.00239565	0.00704608	1	6.61938	5.30603	7.09049	4.46076	3.1146	4.6043	4.2451	5.23498	8.75761	7.24868	4.25021	5.19143	4.90379	7.27212	7.32025	8.27764	5.71649	7.97665	5.04733	4.40256	4.44792	5.49294	6.36192	4.73705	6.45155	7.28628	6.97663	4.28503	8.08962	7.38657	7.77501	4.72477	4.79509	5.5672	6.8815	7.86066	7.90002	8.09144	6.91298	5.27295	5.95144	7.06252	6.18037	5.3627	6.62198	6.61724	4.01002	6.81308	6.93971	6.74839	4.06203	4.33692	5.02505	5.29276	7.02225	4.87627	5.96444	7.69667	8.05197	7.81736	4.10566	7.0026	7.41844	7.09101	4.18362	9.72296	7.39745	9.21812	5.82651	6.47823	7.31397	7.04587	6.36808	7.09012	6.46202	5.15069	5.23294	4.75358	6.36343	7.55596	5.56754	6.17468	5.97744	6.9159	5.38102	2.82558	6.1524	6.5643	7.38255	5.29117	7.05667	5.63747	6.5222	7.27436	8.86763	5.91762	4.93755	6.70871	6.63948	6.5945	7.96293	4.60789	5.18184	5.53804	6.09406	8.76014	4.31289	6.98916	5.50805	5.09457	5.9708	8.33857	6.85382	7.38145	7.07231	6.14984	6.85206	6.50474	6.59398	4.64629	5.96515	6.82677	6.18481	6.0621	8.47894	7.52569	5.81569	7.32773	7.07951	7.50845	6.22847	7.59368	4.16009	7.25344	5.36448	6.16523	7.38137	4.85033	4.39372	3.69514	6.59323	5.20123	5.20863	4.35237	5.0888	7.25289	5.96341	6.86371	4.23935	6.8425	4.96927	4.76068	3.80607	5.20092	4.9506	4.3638	4.69206	8.20543	6.60143	7.00699	6.53602	4.99873	5.959	6.72456	6.10359	5.05012	5.69894	5.46583	4.46702	4.67875	6.64487	4.47316	4.38763	3.67682	4.82842	6.23995	3.00445	4.61369	4.52155	6.31206	4.75037	6.62946	7.98815	6.58779	6.95125	6.13895	6.06052	7.46986	7.07419	5.71038	6.92286	6.38311	6.99756	6.88717	6.50383	7.22002	8.98618	2.63967	5.09734	6.93508	5.10999	7.23991	5.86225	5.56081	4.38829	5.86637	4.7628	3.53856	7.14568	3.96905	4.92858	7.53723	6.28581	6.75845	5.61968	6.0286	5.61527	4.90465	4.71633	3.84262	3.63196	4.48132	5.63182	2.81057	5.82851	4.31199	6.54776	4.79172	3.20323	8.57328	7.41573	6.86267	4.19952	4.87838	7.89892	5.859	8.52147	8.0967	7.11858	5.75088	7.7485	6.33029	7.49456	5.49151	4.99709	7.11074	7.97459	7.42068	6.13343	8.9558	5.5256	6.59722	8.5061	4.53577	5.47001	4.94967	8.45111	7.28333	8.37169	4.8406	7.19822	4.76353	6.65691	4.08972	8.74973	7.58245	7.60446	8.4362	5.43838	8.12529	6.3711	8.86046	8.52705	6.61135	9.25457	8.02563	8.29489	7.01312	3.06673	6.28133	5.6044	8.258	3.67365	6.98201	7.03825	7.42524	7.06579	5.62157	6.94381	7.74956	7.13403	7.01861	6.78455	6.05798	5.77795	5.5119	6.74929	7.37269	6.49813	6.69329	5.52829	6.81372	3.70448	6.34954	5.24677	7.48133	7.54446	5.12916	6.27084	7.038	5.87876	7.27021
ANKAR	1.53072	3.25308	3.8673	5.01059e-06	3.26861e-05	1	3.41565	3.08856	4.02693	2.81862	3.13305	2.83218	3.83916	3.60714	4.63754	3.00447	4.80733	4.10182	2.87397	2.93433	4.18509	2.8236	3.183	2.9612	4.19263	2.89962	3.69626	4.04424	3.09535	2.32964	4.28581	2.70546	4.86658	3.08188	3.77914	3.91604	1.55314	4.09361	3.02676	2.82626	3.93705	3.62052	3.67742	4.75696	2.59526	3.07631	3.20574	1.95641	0.668322	3.60486	2.69884	3.36882	2.4497	4.22039	3.91799	3.63873	1.31633	3.5502	2.69381	3.29331	3.79044	3.38424	1.57963	3.14853	4.61078	2.6594	2.95517	2.75996	3.72299	3.65338	2.47395	2.82984	3.51848	1.19301	3.53951	2.60094	5.03935	4.47804	4.15776	4.10001	3.73716	3.17868	3.36871	3.10696	3.66418	4.19032	2.47402	2.51914	3.48315	3.86061	2.43201	2.70622	3.24609	4.06705	3.21676	3.34794	2.51822	1.56877	1.57166	3.77836	2.9651	4.65503	3.49239	2.73733	3.803	0	0.938315	3.83274	0	2.22672	4.33736	3.74787	3.23488	3.43245	0.370265	3.22346	3.15981	4.11095	1.70054	2.29658	5.98331	3.12137	3.29053	3.68026	3.87904	0	3.40294	4.18996	2.71029	3.66831	3.50732	3.63615	3.95589	3.79696	4.39351	2.76667	3.44234	3.59158	2.92687	2.93203	3.11433	2.62422	4.02757	2.65518	3.2333	2.57651	3.97807	3.31625	3.14047	2.91629	3.01059	3.16788	3.18671	3.39277	3.39994	4.80463	3.49163	3.23344	2.02197	2.99354	3.35547	2.14274	3.50207	3.32458	3.14103	4.40425	3.65896	3.18471	0.949597	3.29293	4.15504	3.15942	2.60502	3.68669	3.99837	1.94405	3.7288	3.65875	3.7501	3.37109	3.46255	3.1148	3.01359	3.12377	2.52634	2.40857	4.15492	3.85307	4.63689	3.21042	3.21745	3.68042	4.08408	2.72439	2.37764	3.37418	3.33827	3.11316	3.13942	2.86516	2.90421	3.46836	3.26608	2.70098	3.02097	3.61032	2.15169	3.37634	3.37569	3.88169	2.75666	3.80689	3.76165	2.59495	3.34885	3.56177	3.34893	3.43161	3.60134	3.76927	2.91522	4.15474	4.24374	3.42651	2.38347	2.06687	3.49465	1.47739	4.11167	2.03291	3.08096	3.25378	2.80303	3.59065	3.70481	4.28513	3.80751	3.07295	2.17953	3.28632	0.989501	3.29502	2.99214	2.75504	3.158	1.69595	4.67171	4.32481	4.09176	3.81546	3.12111	3.97479	3.26336	4.21398	4.10424	4.39852	3.81245	3.70246	3.77615	4.56986	4.69703	3.66368	4.50171	4.41342	4.57992	3.20744	3.35666	3.28485	3.65499	3.08937	4.54256	6.3192	3.66525	3.74241	4.14632	4.14652	5.055	4.31544	3.80102	4.62473	3.72943	3.31047	4.84413	4.08412	1.27597	3.42331	2.54899	3.9033	3.12089	4.7806	5.18136	4.09804	5.82567	3.24382	3.96494	2.65136	4.57105	3.20569	3.41159	4.03598	2.65547	4.15788	2.40788	1.47583	4.08444	3.13285	3.7256	3.50249	2.06001	4.44147	3.8873	3.72659	4.34676	4.26522	4.5636	6.7668	3.31353	4.60094
TMTC1	1.53007	5.28551	5.89911	0.01711	0.037784	1	3.24183	7.17556	0.756428	4.75968	4.50599	6.00155	5.19634	7.24295	6.38424	7.37217	7.27696	6.01757	6.22274	6.42362	1.11227	4.69363	2.04326	4.50333	4.65875	2.29565	4.56234	2.74963	6.28997	4.47969	5.51081	4.87855	4.79629	1.93941	2.7698	5.64895	4.22368	6.58243	5.5235	7.83821	6.75683	5.53107	3.0015	4.95693	2.25711	7.02327	3.83548	4.92959	6.22547	5.74291	5.48334	4.33214	1.38073	4.41494	6.71063	6.44118	5.51181	5.78024	6.97318	6.11353	7.39305	3.94218	3.08602	7.34074	6.50212	4.11322	4.42831	5.29478	4.52559	1.9351	5.64152	4.05046	4.2596	2.98107	2.93594	2.10411	7.84948	5.72899	3.08304	7.27479	4.60773	4.29877	6.44349	4.4387	1.16784	4.96938	1.70451	4.85456	3.19175	0.642459	5.18715	3.18635	2.54633	5.03231	2.65447	7.4753	3.0202	7.95089	3.15288	3.7245	4.75972	3.78449	0.732089	0.13152	3.87071	4.06218	0.109403	4.45018	5.47752	5.56932	6.76743	6.44079	5.5104	4.25091	0.755768	6.6312	7.07061	4.28596	4.53955	3.88931	3.8409	7.5808	5.56587	6.10462	6.8381	5.54621	2.51372	7.03076	7.29771	4.41155	3.95427	2.31931	2.52153	3.19447	4.67712	6.68111	5.52035	7.81999	9.21859	4.60995	4.51321	5.35961	4.81161	6.35533	6.60744	6.95239	7.21183	6.96389	6.34647	8.06734	7.45213	6.13507	5.92309	5.42348	6.63081	8.12477	6.25745	5.57423	5.15853	6.69803	3.01989	6.74059	3.88715	4.27085	5.41353	6.13806	6.17128	7.87274	4.49622	6.43202	7.25388	6.78599	4.06805	6.83637	6.61866	4.52986	7.52331	5.17427	4.30889	7.30129	5.34409	7.81424	5.29516	4.85021	6.8688	4.50705	8.33068	3.60327	5.58245	8.13582	5.42345	3.88909	7.26158	5.97635	3.49755	4.91159	6.11888	5.79589	4.2788	3.51548	5.33695	5.69961	5.92364	3.4473	2.85384	3.60951	7.38473	4.80883	6.95047	5.60882	6.07898	5.45687	6.50657	5.80706	4.60652	6.35054	7.25643	7.64828	6.76459	7.7877	7.41866	6.68462	3.28126	7.02787	4.36632	5.80886	6.85085	5.53094	5.61669	6.06587	4.579	6.53654	5.80782	5.86276	6.59345	7.66722	7.18171	7.26671	6.22613	4.08287	5.9104	5.04763	7.62568	5.81801	4.24253	7.89269	5.00113	6.51644	5.72472	6.89563	5.2263	8.18644	5.20303	5.6919	6.45463	4.58054	6.60286	4.70728	5.89668	6.598	5.09324	7.72556	5.7855	7.41648	6.65726	4.40195	4.86728	7.90913	5.87599	6.07232	3.01448	3.04765	4.58938	7.47852	5.99137	6.52822	6.4533	6.8281	1.826	7.32342	6.56651	7.27113	2.86958	6.03734	7.45189	6.543	0	6.54655	5.81437	6.05113	6.54121	3.46996	5.93584	7.48324	2.00069	3.27273	8.17158	7.06797	6.68152	5.91189	6.89467	4.43896	6.07488	7.63814	6.08852	6.46733	4.56706	7.57878	6.65652	6.42686	6.31883	4.60341	7.1521	7.41351	6.45349	6.99299	9.25195	3.75113
ESPL1	1.52906	6.24412	6.85676	5.47688e-08	6.04281e-07	1	4.81991	6.86245	6.64353	5.55316	5.42274	5.06202	4.61182	5.67562	5.57342	5.78024	5.14595	6.23327	5.69354	6.01023	5.98566	7.59791	6.88014	6.52986	4.75287	5.13212	5.61962	6.40411	6.63161	6.72654	6.01159	4.31282	6.5248	4.21111	6.29522	6.45658	7.0741	4.82985	5.95551	6.69686	5.98722	6.17004	7.21263	6.42839	6.16653	5.73296	5.20443	6.14085	4.38372	6.87022	7.24483	8.00049	6.92589	6.633	6.34797	5.93271	6.8592	7.12024	6.66059	7.11782	7.84934	6.77016	7.04329	6.46358	6.65856	5.51529	7.68786	7.45779	6.25055	7.11091	6.45648	6.21038	5.90474	5.35233	7.55171	6.67736	6.16653	5.87762	7.24035	6.38451	7.28698	6.49693	5.15656	5.47588	6.69338	7.38183	5.8665	6.10634	6.03746	5.7113	6.87499	5.96407	6.51768	6.13975	5.20089	7.14857	5.79611	7.0894	5.75064	6.28699	6.93965	5.72478	6.28443	5.43368	5.99317	5.62033	5.72016	6.81332	6.09866	7.26666	6.86458	6.16712	5.95058	6.9403	7.07871	7.55683	6.91136	6.03581	5.50497	4.77377	4.56754	6.31185	6.59198	7.55763	6.64777	4.96933	6.85974	6.37459	6.11319	5.64429	5.82886	6.56966	6.96877	6.30182	7.19094	6.12697	6.52272	6.97818	5.82259	6.12649	6.65219	6.72347	7.30259	5.87635	5.72751	6.02142	6.26191	5.74845	5.92765	6.51836	6.71612	6.41403	5.36978	5.90578	6.86339	6.5813	7.61977	6.37489	6.8046	6.48201	6.59672	6.04528	6.01894	6.14366	6.22871	5.86046	7.50176	5.56063	5.63554	6.5459	4.84946	6.1289	5.86526	6.27728	6.39025	6.99142	6.92427	5.65453	5.67337	5.81492	4.93866	6.50005	5.29584	6.19502	5.8853	6.65266	7.6225	6.12358	6.26858	6.37965	5.84458	5.7034	7.43589	6.45729	6.94211	6.02803	6.14399	5.45305	6.10649	7.02687	5.67443	6.92039	6.81851	6.9102	7.48394	6.84522	5.88353	6.21058	6.12793	4.65741	4.16107	5.83507	6.02608	6.49047	5.90758	6.79271	6.96988	6.87256	6.6265	6.361	6.39709	6.14068	6.52429	5.84816	5.05952	5.88624	5.0427	5.95489	6.57528	5.74957	6.50569	5.7251	6.3611	7.74287	6.89314	7.14801	5.51641	5.95203	6.45511	6.62551	6.5681	6.07083	5.64274	5.79337	6.34185	3.79755	6.21816	5.73671	6.10203	6.57385	6.46248	7.61064	5.50565	6.2434	4.60386	6.39992	6.77021	6.6068	6.89165	6.61609	6.1917	7.01083	7.15044	5.87183	7.55651	6.80421	7.06834	5.34135	6.90112	7.72687	7.3491	6.58107	7.12564	7.65197	6.77611	7.09196	7.64761	7.67076	7.25429	6.71838	6.78387	7.79792	7.59328	6.8611	8.0695	5.23221	6.38128	7.03666	5.76301	7.67426	6.70046	8.29028	6.09503	6.85092	7.75986	7.09011	7.30396	7.3051	5.30832	7.51844	5.96473	7.97844	6.67764	4.64333	6.71098	6.48588	6.92826	7.17892	6.81105	7.53949	5.38885	8.26636	6.34903	5.58338	7.05047	6.35823	5.88058	6.32595
C17orf113	1.52807	2.09287	2.70458	0.00141098	0.00448923	1	1.04947	2.61326	1.69584	2.33656	0	3.18361	4.13533	3.05258	5.4614	3.91429	3.23202	2.31729	0	0.596538	2.51956	2.9102	3.91608	2.06151	2.66247	1.84624	0.0313696	1.72814	0.043094	1.8999	2.73225	0	4.23927	0	1.03468	2.13036	1.46321	0	1.74481	1.22828	2.46205	3.38598	2.98047	3.72367	2.671	1.03946	0	2.29996	0.184975	2.90347	1.06117	2.3858	0	2.20034	3.45554	2.74248	2.41065	2.85655	0.957917	2.06691	1.2089	2.75901	0	0	3.56485	1.55811	2.4462	3.93706	0	0	0	0.187104	0	0	3.51822	1.01085	3.00506	0.305328	4.13674	0	1.70806	2.72847	2.35618	1.12134	2.56859	1.0751	0.954581	1.05975	1.18218	1.90595	2.7467	3.66961	3.38772	3.77511	2.08275	4.03296	0	1.96932	0	3.52922	2.74765	4.28518	4.18146	0	2.65696	0.489183	0	2.56359	0	2.62191	3.93783	1.77953	2.33543	0	0.630426	2.34286	2.56085	3.10039	2.42773	2.97419	2.63953	2.05358	2.4093	4.58855	1.44451	0	0.800421	0.0999464	2.50118	0.465234	1.44633	2.62532	3.00536	3.16727	1.68977	3.11618	2.56732	2.68216	2.57746	2.66944	2.35642	2.48173	1.61257	1.90935	0	0.0345637	2.69702	2.2071	0	1.92538	2.01901	2.16286	2.90799	3.88131	2.11276	2.7668	2.98368	0.939009	3.12319	2.70121	1.16809	1.29693	0	3.14983	0	3.07859	0	2.42003	2.66471	2.88846	2.94062	1.87257	2.73252	1.60387	2.02334	1.73336	3.39096	1.50626	3.73885	2.46951	3.44521	2.91514	0.344879	2.02142	3.22963	2.47267	3.50131	3.21951	2.59944	3.32408	2.35555	0	0.937127	0.571865	2.74705	1.24696	0	1.13263	0.869545	3.81349	4.00089	2.60351	3.63258	3.05262	2.59727	3.0232	0	4.21783	2.44017	1.08383	0.955349	2.74257	1.67854	2.95666	2.14356	1.69515	3.08649	1.75135	0.992769	2.86686	2.6581	2.2674	4.17691	1.94837	2.7153	1.64288	1.86202	0.460602	2.25606	0	0	0	1.42485	2.60622	2.29511	3.31558	2.67527	3.23428	4.13661	2.31816	1.33344	3.66704	2.1013	0	0	0	4.375	2.52915	3.89823	2.56775	2.11299	4.45062	4.26781	2.95983	3.70383	3.45532	4.51288	3.01017	4.36708	2.0424	3.32017	2.15327	3.97544	1.34152	2.66023	3.24506	1.47789	3.45186	2.09308	0.794886	1.7247	5.63206	4.36677	1.29269	4.066	0	5.03096	2.4143	3.7244	2.35109	4.72249	3.75181	0	3.57991	0.530074	3.50316	2.66715	0.715862	1.47393	2.82682	3.44306	1.75456	4.7427	1.75339	4.10294	3.49587	3.01661	4.02116	2.10484	2.50648	3.45422	3.52573	1.51223	2.62473	3.60906	2.49937	0	2.50535	1.39517	4.25122	2.80848	2.5252	3.08252	2.68844	1.78949	3.71738	2.06901	3.59444
STK26	1.5266	7.07697	7.68729	1.1364e-06	8.93419e-06	1	6.41638	7.7025	7.3909	7.28776	8.07216	6.91733	6.71947	6.76485	7.41845	7.35989	6.13387	6.49417	6.90307	7.00976	6.95161	7.91599	7.27746	6.72541	6.88044	7.643	6.80241	7.3218	7.46918	7.72861	7.76212	6.6636	7.56262	7.18495	7.93436	6.20632	7.84751	5.69468	7.18789	6.6378	5.75762	5.94607	7.32063	7.74176	6.95728	6.40845	6.84956	7.43487	5.58677	7.61387	7.67777	7.50703	7.25163	7.36311	5.87875	6.91264	6.46719	7.59897	7.60708	7.96573	5.70235	8.32136	6.30535	6.66129	7.08676	6.92817	6.68687	6.0172	5.44387	6.1651	6.70321	6.06983	6.89437	7.05093	7.18561	7.43294	6.76212	9.1225	7.75889	7.87637	7.29706	7.67911	7.70479	6.08838	6.32433	7.12076	6.72447	5.92534	3.89688	3.15881	5.77379	7.82571	8.97656	4.83997	7.44093	8.45255	6.32578	7.21719	6.72282	7.17486	7.32319	6.83754	7.74422	7.95444	7.10079	6.31153	5.98971	7.45855	6.63321	7.13695	8.26159	7.23798	6.69956	6.37707	1.38284	7.14999	7.03559	6.4291	7.27041	5.20534	7.61421	6.89527	7.07105	5.43127	7.0512	5.33971	3.76769	7.94795	5.89211	6.46173	7.67526	7.14763	7.64463	7.0848	5.64666	7.18099	8.40225	8.0412	7.79767	7.44073	6.82009	7.23814	6.82587	8.37895	7.53432	7.85674	7.98193	7.96692	7.77773	7.14653	7.14773	6.40237	6.2207	7.369	7.63316	7.82983	7.72774	7.0059	7.77971	7.4492	7.17289	8.41899	7.54356	6.94298	7.16098	7.54208	7.17226	7.92697	7.82188	7.30246	7.11884	7.4293	6.9759	6.63835	6.98938	7.50715	7.43992	8.09485	6.98873	6.95089	7.15745	7.37625	7.33652	6.20681	5.54529	6.9107	7.58425	7.58094	7.72075	7.06697	7.38413	7.24507	6.82177	6.19542	6.86596	7.42169	6.92728	6.73402	7.56975	7.25986	8.03404	6.9321	7.209	7.33421	7.37116	5.82925	7.79026	7.5001	6.64484	7.63012	7.85025	6.53002	7.62356	7.13952	7.27326	8.05788	7.11546	8.05937	7.79008	7.50888	6.95743	6.88798	7.7694	7.31622	8.14426	6.0961	7.11155	7.01327	7.8106	7.58472	7.96209	8.00239	7.51275	7.33065	7.5306	6.63696	6.95083	6.42504	8.67495	8.34817	7.95319	6.86454	6.39796	6.66881	6.85348	5.30321	6.89544	8.19701	8.26867	7.96083	7.70661	7.23591	6.59226	7.2691	5.98886	6.3871	7.26312	8.28119	6.95641	6.47958	7.91883	7.5435	5.9179	8.1313	6.90664	6.44892	7.83274	7.72346	8.00866	7.91014	7.89286	7.33879	7.47678	7.55519	7.20089	7.63787	8.76989	8.28892	7.16303	7.46504	8.42004	7.17883	7.52891	6.9942	8.16002	7.21815	8.22475	7.47512	7.01955	8.15713	8.00445	7.13528	8.13343	7.5979	8.29263	7.79257	8.06213	7.25308	8.21697	7.80145	7.82336	8.03094	7.68198	7.83316	8.22101	7.3494	6.61612	8.01515	7.69714	6.23461	6.62262	8.45567	8.39278	8.44091	7.91019	8.62185	7.85577	8.49368
PPP1R3G	1.52575	3.06675	3.67627	0.00143949	0.00456337	1	6.24666	2.72012	4.42701	2.41503	3.69098	3.43677	4.25187	3.84287	6.23342	4.06416	4.76646	1.54122	0.456603	0.786844	4.06003	1.81432	3.11439	2.26854	0.151022	4.1649	2.35799	1.49764	3.59255	2.31977	2.94675	3.37753	2.78721	2.97955	1.2035	2.87122	3.5883	4.32262	3.56039	3.31657	2.72283	2.92712	1.39908	4.5983	1.03724	2.93526	3.11941	1.78222	3.67331	4.38945	4.77455	4.39623	5.92259	5.28738	2.24908	4.37265	1.5297	4.15774	2.09949	4.40546	3.50746	2.60321	0	2.1409	1.17677	2.83021	2.279	2.28303	5.42831	2.07837	6.08577	4.2793	2.81519	1.78535	4.00927	3.41265	3.44593	3.01221	4.19718	1.95045	3.39216	3.74564	3.73777	4.38094	0.290436	4.94436	3.43834	3.77573	3.21143	2.19127	1.59331	3.4361	3.72379	1.87917	5.2506	2.34242	0.97536	5.50112	2.6893	4.83829	2.48496	3.38914	6.03654	3.24304	3.42018	2.67979	4.01325	4.01122	2.69287	4.27185	3.14511	3.71083	3.29492	3.90932	2.25307	4.38812	2.48354	3.02547	3.69961	1.81355	3.74192	4.06793	3.42305	1.678	2.1707	2.62187	0.639086	4.8854	1.45237	0.743431	3.45994	1.83358	4.53197	3.20283	2.73545	2.385	4.38712	3.13462	4.92602	3.45486	3.29773	2.05474	2.54486	1.29374	3.38284	2.28884	0.926895	1.07389	0.486298	3.04995	1.23584	2.16973	4.03712	2.58459	3.59084	2.30261	3.39107	1.37994	1.89293	2.90443	2.61218	0	2.33736	1.41974	3.4045	4.15103	1.75747	2.61911	2.93348	4.12384	4.21748	0.894819	2.87405	2.31712	2.65609	3.11783	2.16718	0.602357	3.6095	2.52131	4.04858	1.86271	1.13475	2.04717	2.71477	4.21492	6.23275	3.53544	2.1321	3.19044	1.7685	2.15198	2.8026	3.51298	2.86286	1.63566	1.22376	2.45676	2.52171	4.27277	2.49496	3.6691	1.87476	0.93381	2.60183	4.77092	2.78929	4.66893	1.97513	2.40068	3.21547	3.34308	3.29956	2.49747	1.22339	3.10141	4.774	1.75108	2.76773	3.93086	3.38497	3.06664	4.70144	3.73268	1.8309	2.98587	3.28609	2.26618	3.7124	5.05002	2.38379	4.09511	3.11303	3.29543	3.20901	4.1223	0.701544	2.27456	3.86023	4.74817	3.91406	4.08357	3.05244	7.25389	2.10923	4.41009	5.62708	2.73697	2.46737	3.11708	2.7653	5.35844	4.54081	3.85608	3.79049	5.24395	3.71273	2.65314	2.43216	3.218	4.17216	4.34824	3.15137	2.83451	4.52125	2.9308	2.7157	5.85185	2.84823	2.98912	4.79849	5.94366	1.88569	3.81727	5.41903	4.78937	1.73558	3.41031	2.5687	5.27509	4.41796	1.97915	5.92213	3.99159	5.19286	5.85802	2.0644	3.46815	4.57164	3.60216	1.07163	4.15266	4.38094	5.1265	2.07096	4.72203	3.96738	3.47468	4.55551	3.43309	1.26336	1.14894	1.70452	2.38503	5.83083	2.66372	2.69952	6.24126	3.65097	2.95976	2.74494	1.4258	4.11773	3.55445	4.55411	4.3694	4.28784	4.08762
RASL11B	1.52514	4.67182	5.28076	0.0171723	0.0378934	1	4.44151	8.0017	4.69294	4.98901	2.60125	4.70778	5.39549	6.79376	3.88206	5.17362	4.56484	1.8677	2.07184	2.85332	4.79242	7.1173	5.52872	4.74001	2.67605	5.40555	5.20428	2.94868	4.65022	0	5.49468	5.00526	5.12828	2.8267	2.79366	4.47395	3.79594	0.969885	0.838593	5.03239	5.44658	6.52126	4.28588	4.38705	5.55562	3.21014	2.75861	3.2412	6.01189	3.50751	4.25735	5.25837	3.99216	3.22561	7.88207	7.37455	1.31973	4.67606	2.97523	2.19818	7.08464	6.26092	4.56949	2.71128	5.7646	2.76489	5.43169	4.01132	5.99579	0	2.50648	4.50646	0.970969	5.70708	5.91908	7.5666	7.7556	5.36573	3.45111	6.59539	6.59353	3.99914	5.90904	4.86892	1.24471	5.25239	5.25737	5.69232	6.64693	5.44189	2.63967	2.37163	6.10057	6.89593	3.84442	1.79205	0	4.95773	7.08829	5.00217	6.36542	7.0815	5.2319	1.46382	5.71899	2.50615	4.07732	4.16704	2.50992	0.591578	2.10096	6.85906	4.53436	0	5.77749	8.34221	4.72832	7.50825	2.83617	5.59275	5.79254	5.87155	6.23499	5.87341	6.72704	1.65357	5.71091	7.10064	6.27284	3.35343	6.04312	5.69881	3.94251	3.53433	5.30356	5.62916	4.77914	6.79106	5.35299	5.86663	5.46642	4.45753	5.21806	6.77888	1.09624	3.04294	2.20689	4.5066	4.05455	6.79535	5.74253	5.86644	6.0738	5.41733	6.69172	6.57383	5.89378	3.15589	4.70497	5.71864	3.34391	2.50601	3.53646	4.29615	5.3702	2.50514	2.99632	4.42356	4.69413	5.11559	2.54206	4.49146	4.24209	5.25418	4.56617	6.66272	6.09736	4.62413	4.82743	3.66955	5.15656	5.89032	3.5488	6.71299	2.72906	3.90833	2.70012	7.50234	5.02432	3.439	3.36498	4.01947	6.42587	6.50471	7.69882	4.16519	0.810016	5.10813	5.08238	4.4161	3.86596	3.71834	5.04835	5.03962	6.62212	4.84755	2.74448	3.97132	3.69799	5.92576	5.40293	6.01018	5.3291	4.24388	2.65477	5.24607	3.90824	0.978382	4.07705	5.74757	5.86161	5.65349	4.8465	4.1189	5.09391	4.45547	6.41266	4.64861	6.84555	4.1415	4.17485	5.27367	0	4.70911	3.04784	5.52879	6.80622	6.44646	2.34833	3.36284	3.70863	4.0277	6.6251	5.88315	3.40864	7.36498	4.3124	6.3118	3.96373	4.64014	4.355	5.21483	8.52564	4.76347	6.14117	5.82984	5.83743	1.99292	6.93759	8.09148	9.48028	0.143281	8.09446	6.17694	3.56508	2.81311	4.66492	5.93183	5.34868	5.06884	8.06376	5.95794	5.16033	7.14853	7.09795	4.71639	7.34871	5.54666	6.9121	4.97818	4.59469	6.38929	7.86008	3.82294	6.51024	5.04797	4.15546	2.57877	4.45957	7.12093	3.73117	4.37757	6.84218	5.54799	5.6049	5.6627	7.79696	3.83682	4.89242	4.92416	5.86591	4.94266	4.07531	2.27954	6.69411	5.8448	3.29329	5.00103	6.14769	4.11308	3.71633	3.04448	5.24692	7.41663	5.5772	6.34958	5.08862	5.81164
DHCR7	1.52496	9.44858	10.0574	0.00410593	0.0112073	1	10.7253	10.8581	13.4135	13.2895	9.85933	9.27336	9.48247	9.90656	8.17184	9.46669	7.9993	7.89664	4.27402	8.15578	9.22542	8.77345	11.1199	8.40088	7.31486	10.1942	8.64809	10.5359	9.26161	8.44884	9.01123	8.61836	9.08862	8.06666	9.68845	9.30015	9.50627	8.1203	7.80567	8.81101	8.60893	10.3664	8.57563	10.4158	8.88273	9.85628	8.82579	8.7806	8.64817	9.83352	9.79954	9.44978	9.21786	12.393	11.0863	8.79039	8.73639	11.4784	4.93068	11.82	12.6125	12.7284	9.23279	8.83921	9.46235	6.72254	9.35872	5.74491	9.92983	3.44341	9.77221	11.0152	7.10273	10.3513	13.2963	12.0767	7.93541	11.4334	9.33943	7.35549	9.14299	9.52608	9.66438	8.38261	8.17889	8.68413	8.71584	10.1994	7.80548	9.39791	9.54654	4.7974	10.3	9.22607	11.8378	8.87313	7.77942	9.24701	5.74841	9.14503	9.36472	9.79279	10.725	8.97187	9.62825	8.56519	9.49423	11.5703	10.2915	4.7522	10.9653	12.034	8.75977	8.98086	8.68945	10.0552	8.3598	8.08231	9.38431	8.80749	11.0198	9.14969	8.97132	9.76364	8.84166	9.18365	10.7496	9.55392	11.5747	9.52261	10.6619	7.71601	10.4369	9.66108	10.0046	9.1516	10.7186	8.90134	10.4606	8.18296	9.04592	9.67988	8.57175	9.9379	2.83273	9.66386	11.4792	9.18027	9.28891	8.87709	9.05526	9.66932	9.38367	8.57905	9.43004	9.89998	9.24894	9.7222	9.56992	10.9175	8.04014	9.45382	9.07496	9.292	8.47874	9.35237	8.14625	10.2532	9.51902	9.08891	9.84004	9.53794	10.9416	10.5131	8.48944	7.41752	8.82964	8.9683	9.50735	9.10095	9.95685	8.27617	8.63539	10.1717	8.08125	8.19827	10.5264	9.84069	8.72375	10.3982	10.3164	6.18369	9.46893	13.2229	10.0296	8.83616	9.67028	9.26447	9.45073	10.4638	10.9693	9.93109	9.25559	9.34303	10.8843	8.47529	8.88079	9.41298	9.19317	9.18256	9.23733	8.10309	11.4155	10.4879	10.3209	10.1714	9.91406	9.37549	7.71243	9.62861	13.0424	10.3866	9.79947	10.1819	11.2334	9.31323	10.006	9.39826	9.44184	9.37584	11.949	10.7033	8.90007	9.20637	8.62142	12.1872	9.22411	12.5582	8.9863	10.1268	9.56874	9.66619	10.3769	8.6238	10.529	8.02206	10.992	9.5701	8.91219	10.3301	9.35236	11.2447	11.8132	9.28449	9.26951	8.79473	11.1813	9.47892	10.1277	10.1663	9.29366	9.59956	9.39246	11.1772	8.13355	10.005	13.1765	10.3221	10.5892	10.2574	9.7848	10.9755	10.3832	9.46731	8.41061	9.49199	10.0499	9.82404	7.83969	11.0223	11.7601	9.67801	8.64032	8.45229	10.3442	10.3108	9.33059	8.9175	12.8609	10.535	7.59314	9.95092	9.11316	9.55922	9.84936	9.96462	12.8893	9.88411	9.1296	9.28559	10.7076	12.1487	9.81953	10.8462	10.6978	10.3193	8.40677	9.44242	10.8792	8.32957	9.5914	10.4285	10.1209	9.85283	10.391	10.436	10.8822	12.0186
GRB14	1.52465	3.11207	3.72055	0.030012	0.0608073	1	2.44857	3.95568	4.37188	1.28116	0	1.63607	5.3187	3.67904	6.4107	2.46229	6.67789	2.09184	0	3.17748	5.47951	3.90485	1.06283	1.52681	3.42089	0.946765	2.45242	2.67343	4.71143	1.00395	5.76097	4.26097	3.63351	3.46528	2.26572	3.15428	1.63441	3.43859	0.551122	4.32811	4.21164	3.97299	3.45312	7.08212	2.49704	2.68903	4.49379	3.79496	3.271	3.59023	4.07648	3.53721	1.40634	0.382606	6.41918	5.27927	0.334106	4.37259	2.79659	5.61979	1.95963	5.0047	3.34753	1.77926	5.62289	3.88201	2.86747	1.8022	2.81158	0.724481	2.93331	6.16015	2.82113	0.426387	2.55007	5.21085	5.13674	4.63722	1.82437	3.95468	2.57217	2.06191	4.26731	4.43228	2.95732	6.0966	0	1.56557	4.02968	1.89619	0.51765	3.26975	3.49599	5.09842	2.05003	4.54504	0	2.34228	5.57854	6.50197	4.0399	4.98613	3.18068	3.84102	2.33409	1.65743	0	2.21644	3.54076	3.74692	1.9345	4.99878	1.36579	6.79421	2.10355	5.00156	0	4.37714	0	3.52086	5.3994	0.474713	2.01584	2.17701	5.84031	0	0.734951	3.33842	2.09984	1.83937	5.97788	3.96254	2.25587	7.58726	0.140055	7.02498	4.46528	4.73725	2.90103	4.41042	1.39913	2.27118	5.40926	0.771608	1.03973	0.89692	2.20326	0.449433	0	1.00375	0	5.44069	1.1027	3.27574	4.27405	6.69278	3.31017	0.517738	0	0.982107	2.2833	3.64386	5.34221	5.51379	5.54316	3.48644	2.83802	3.76318	2.76257	1.73494	2.848	3.83554	3.94683	1.16598	0.641955	0.759555	2.70443	2.09846	3.92555	1.25635	0.296671	5.39544	6.80919	5.94101	7.48004	5.31802	4.63543	5.6476	5.34629	2.13693	0.639454	3.11191	5.02141	5.35161	5.30161	3.133	2.36053	3.74869	2.2143	1.8775	5.53955	3.75226	4.75638	2.93754	2.55862	4.93658	3.92971	3.69405	4.9207	2.77929	0.574395	3.95867	2.79596	1.6973	1.236	2.29204	1.66065	2.81346	2.06127	1.93204	1.80844	4.68381	4.30032	0.755418	1.7737	3.28421	1.1511	0.594251	2.79876	0	3.13551	0	2.24143	3.71541	2.61768	4.26773	1.54751	2.78922	0.581939	0	4.20651	2.84932	1.48188	4.97762	5.87012	5.84943	4.86909	0	2.90415	4.15903	3.1661	4.4281	2.16904	5.87547	0.53989	4.86409	3.78518	0	5.97549	4.47155	3.13678	4.35894	3.67804	4.51644	0.561804	3.81233	2.25616	4.35822	0	0.230572	4.70803	5.77341	2.84771	6.16952	4.65768	4.36209	6.07144	5.55572	3.38719	5.58812	3.91118	2.43242	4.90365	2.71893	0.122617	4.66689	0	2.62752	4.10834	2.39538	0	5.64598	4.85979	2.46535	6.63557	5.23747	5.3815	3.4251	6.88064	1.35415	0.536375	3.16481	1.24227	2.17393	5.44497	0.858597	1.95259	4.93696	0.721804	9.62675	7.3297	2.26384	5.63866	4.15982	4.25655	6.40172	3.49748	5.19836
RAPGEF5	1.52455	6.39088	6.99926	9.52236e-08	9.89813e-07	1	6.30728	5.97436	6.21375	6.53241	7.01578	6.4786	6.7759	7.58104	7.25207	7.18867	7.22842	7.94798	5.35671	5.61691	5.41602	7.31093	6.76156	5.6593	6.11261	5.62251	5.5481	6.8367	6.92192	6.41659	6.24783	6.45996	7.87513	6.9164	7.84352	6.10088	4.15182	6.45223	6.8471	6.83134	6.09594	6.24814	6.67196	5.97687	5.84298	6.29651	6.14213	5.83828	5.84832	7.13743	6.00281	6.48304	6.17756	6.72376	5.65772	5.90832	6.42179	6.69199	6.77595	6.00193	6.4582	6.64284	4.61132	5.50496	5.8807	5.66551	6.17361	6.96179	6.25307	6.18788	6.11197	4.49858	5.99382	4.56912	6.11087	6.18229	6.62635	6.13088	6.52755	6.17232	6.83876	6.93973	6.79379	6.49559	8.02148	6.46224	5.59446	5.73443	4.60459	5.97402	5.25615	6.16676	6.43858	6.58352	6.88303	6.3534	4.29256	5.59135	4.88965	5.57096	5.16195	6.25441	6.15461	6.0128	5.74954	4.49637	4.6752	5.56319	5.1574	6.73534	7.16843	6.18157	6.70801	4.81257	4.67843	6.71501	6.70632	5.20594	7.66436	5.19774	6.57916	6.77772	5.59835	7.29893	5.43172	2.46952	6.17403	7.60224	6.64889	6.13531	6.53194	5.58443	6.29283	6.49736	6.33602	7.13259	7.62208	7.54214	7.61483	6.41113	5.69647	6.57193	6.98284	6.2581	7.41949	6.81463	6.71125	6.52931	7.22351	6.73227	5.79517	6.53017	6.2335	7.10304	7.29133	7.7942	6.97199	6.75908	6.69166	6.9369	5.89277	6.0166	6.32321	5.9647	5.76217	6.06377	7.11201	6.64774	6.65252	7.42516	7.26956	6.27317	6.47005	7.21455	7.23024	6.26674	7.35127	6.9261	6.2427	6.77088	6.7849	6.73683	6.45087	5.85818	6.8155	6.52219	6.34486	6.85517	6.76964	6.9071	5.96801	6.0085	6.78426	5.92192	5.68846	6.92074	6.49487	5.64553	7.14347	7.76619	5.99552	6.79077	6.1075	5.69147	8.33229	6.41948	7.10826	7.13153	7.24505	6.00574	6.34634	6.4266	7.67579	7.3543	6.95267	6.54984	6.94843	6.87059	6.87897	7.42043	7.16675	7.49779	5.77997	7.14972	5.90026	6.14457	6.40914	6.32614	6.74816	6.64561	6.95755	6.38534	6.63775	6.67277	7.20292	6.32145	5.73193	6.67334	6.62156	7.42555	6.22049	5.91929	4.87755	4.71867	4.65245	4.39818	6.11657	6.48739	5.2229	7.64648	5.45957	7.34951	5.73786	6.86098	6.7559	6.92668	7.77904	7.45975	6.83936	6.82632	6.68598	6.14906	6.64087	6.6302	6.43244	8.1179	7.93321	6.88595	6.38352	6.62163	7.40261	7.04141	7.23862	6.39683	6.00382	6.33272	7.05276	6.66935	7.54195	7.07116	6.9998	6.72412	6.82018	6.98756	6.76089	8.16637	6.82635	6.45961	6.62722	7.46722	7.64412	7.72634	7.25534	8.30877	6.62891	6.64241	7.70932	7.0123	7.38594	7.26036	6.41232	7.89392	6.60109	6.54119	6.15767	6.92767	6.92809	7.13351	7.25758	6.59249	6.15465	6.42462	7.63944	7.17513	7.57623	7.31875	7.15983	7.10478
TALDO1	1.52429	11.8519	12.46	3.84439e-08	4.45257e-07	1	12.5957	11.7457	11.7681	12.1227	11.6269	10.5889	11.1587	11.6577	11.4876	11.0155	11.6966	11.4421	12.1285	11.2988	12.3459	12.4921	12.9447	11.2807	11.2674	13.1425	10.7215	11.1098	11.5681	11.1179	10.3516	11.4259	10.8702	11.1934	11.6433	10.9648	12.1869	10.4576	11.3159	11.5093	12.0956	10.5183	12.2114	11.7188	12.6153	11.7665	11.7982	12.1823	12.5104	12.4134	12.2219	11.935	12.2377	10.7258	8.94973	13.3742	11.9198	11.1978	11.5095	10.8107	11.4833	13.5188	12.2561	12.1037	11.6753	11.6331	11.4853	11.155	11.4605	12.0654	11.6394	13.3978	11.2319	12.9875	12.7876	11.4741	11.8084	11.7629	11.8073	12.1576	11.7655	11.6124	11.8824	11.3935	11.5118	11.6863	12.544	12.4339	15.1614	12.1518	11.5607	11.6048	11.5078	11.3422	11.8505	11.4738	12.727	12.5983	12.8495	11.7427	12.0105	11.6594	11.4876	12.9159	11.6842	13.3081	12.9658	11.5715	12.759	11.5142	11.6557	11.9575	11.0609	12.9227	11.2533	11.001	11.2737	12.7488	11.761	12.0967	12.1134	11.0252	11.5092	12.1772	12.89	13.4211	11.6123	13.4266	12.2873	11.76	11.443	12.2846	11.831	10.9451	11.2958	13.7176	11.951	11.0395	11.7415	12.386	12.2723	12.0099	11.6772	11.7658	11.7812	11.2913	11.0691	11.4821	11.0833	11.9565	12.625	11.6472	12.1816	11.5682	11.6969	12.0121	11.5218	11.9085	11.5644	11.9378	11.808	11.4542	11.3506	12.1407	12.1199	11.4766	11.8405	11.177	11.7515	11.5541	12.6422	12.0054	11.7741	11.5423	11.1231	11.2702	11.9968	11.7422	11.544	11.5599	11.4026	11.6321	11.2297	11.3248	11.1492	11.8782	11.6206	11.1786	10.7914	12.1596	13.0142	12.4328	13.6214	12.1221	11.7105	10.7842	12.4857	11.9763	11.9541	12.3833	12.3136	12.2789	12.724	12.8096	12.4141	10.9623	11.1287	11.687	11.3292	11.8495	12.7156	11.1348	11.9265	11.4321	12.1058	11.5388	12.0234	12.0563	11.6978	11.8605	11.6059	11.1547	12.7256	11.5554	11.9915	12.1535	11.8715	11.9709	11.5078	12.355	11.7598	12.0556	12.1804	11.9826	11.5176	10.9735	11.6524	11.7004	11.6147	12.0577	12.0603	12.1984	14.3648	13.2413	13.0759	13.3678	12.0556	11.8699	11.9669	11.8816	12.1232	11.153	11.0877	11.3691	12.1611	10.7336	11.0525	11.7933	11.1752	13.1892	11.4521	12.0124	12.6102	13.1091	12.5502	12.2075	11.8377	11.8498	12.6984	13.9447	12.3594	12.8509	11.8869	13.8318	11.7768	12.865	11.2414	14.0332	11.7069	13.4219	12.3957	11.1667	11.7371	11.2359	13.6877	13.5062	11.1669	13.317	11.5633	12.8614	11.2707	12.7514	10.7476	13.5786	12.8341	12.8943	13.1637	12.0899	13.621	11.6379	12.5993	12.0042	12.1547	12.0072	13.0874	12.6297	11.081	11.8644	13.9626	11.9526	12.1043	10.7525	13.176	13.1877	13.3195	12.0298	13.172	13.1165
CYB5R2	1.52396	9.04392	9.65175	0.000782235	0.00270345	1	11.3356	8.28124	10.0139	9.72244	9.08426	8.64103	7.65762	9.50009	9.4262	9.80621	8.51109	9.55376	11.4239	10.5429	9.44897	6.05571	8.40421	6.5445	6.10001	9.56467	8.02922	8.84265	9.02154	8.40831	5.52786	9.54128	6.31656	10.3454	9.09446	8.50913	10.7732	8.29777	8.41819	7.18669	8.11268	7.38325	10.4468	9.02641	10.5609	7.72631	10.0227	8.97112	9.57043	9.43843	8.89707	9.5744	8.58884	6.42849	8.50611	10.3425	9.86432	9.65364	8.79249	6.63584	9.07657	10.2195	5.70867	9.2386	10.1638	9.34539	9.10257	6.30399	9.15083	11.3993	8.72692	10.4352	10.2676	8.39672	9.6988	10.5278	8.71767	11.2148	10.3443	11.0751	9.29885	8	9.15017	7.42673	9.64608	8.9317	8.87008	7.98279	11.4823	9.82534	5.79117	9.19132	8.6789	6.31075	8.80409	6.61283	11.4285	7.97349	7.76075	7.80372	8.5503	8.93524	10.2576	8.38899	8.97262	10.3534	10.4742	7.86205	10.7983	9.02636	6.59626	8.76124	7.24451	7.14591	7.6594	8.91591	9.05816	9.31923	9.99939	10.1392	9.98762	6.97019	9.3346	8.81446	6.99148	11.3788	7.63839	9.57822	9.39129	6.45575	10.1041	9.98306	9.38508	9.10809	8.0176	10.7559	9.58669	9.46313	10.072	8.84542	9.10417	9.47955	8.72122	9.00148	10.362	8.51731	11.112	10.9463	10.5344	10.6871	9.97895	9.83206	10.0521	8.57261	8.98306	8.28275	8.94088	10.8233	8.59089	9.67428	9.06276	7.44144	8.12819	9.51374	9.68936	8.84467	9.41797	9.13364	8.28041	9.29228	8.65077	10.1817	10.5287	10.2648	7.16282	7.00352	8.41668	9.82405	8.83659	8.53118	8.34238	8.09852	6.42986	7.24033	6.68303	9.56348	9.22429	6.34004	8.68765	10.7217	9.89833	9.81729	9.65516	8.45017	6.39089	7.36921	11.498	10.4794	10.389	9.40563	11.7165	8.41112	9.09583	7.46531	8.91058	8.24064	8.97914	8.67144	8.95774	9.64333	10.3711	7.81764	8.72756	7.44625	9.53038	10.5475	10.3985	9.65375	9.91804	8.51046	10.3753	11.1835	10.3923	9.68773	9.90541	8.66979	7.7012	10.2396	7.99469	10.0683	10.4115	10.6827	10.1124	8.64454	8.0292	9.46362	8.86795	9.03657	8.24303	9.88256	10.8282	9.54126	10.3216	9.62518	9.92296	7.99761	8.79162	9.36947	8.57891	9.89806	10.4813	9.52542	8.90918	11.5158	8.05169	7.5855	7.81278	8.12463	9.19613	7.46192	8.09356	9.15489	8.51786	10.5153	9.90388	8.36252	10.501	9.09508	11.1384	9.186	11.4658	10.9456	9.73498	9.89856	9.81776	10.8409	7.14037	9.27312	8.57415	11.8845	9.72558	10.7082	9.06472	10.2816	9.71459	9.63271	9.73061	8.33042	8.17752	8.84774	9.09846	10.0097	8.53399	9.73539	9.56944	9.15301	9.72461	10.6542	10.8147	9.39419	8.86902	10.5171	10.3704	11.0126	8.80172	9.91326	8.96078	9.48108	10.9222	7.91368	9.00345	9.68643	10.4227	9.51876	9.19889	9.78671	8.56338	10.3557
BID	1.52362	9.35627	9.96377	5.02085e-07	4.32106e-06	1	10.1835	9.21274	9.42116	10.2917	9.84252	8.75239	9.14307	9.34724	10.3398	9.6131	8.90358	9.38137	9.32605	8.80181	9.85775	9.83702	9.09003	9.28285	8.28897	7.63186	11.037	9.55609	8.95174	8.50996	9.15581	9.26736	7.37608	8.52396	10.5008	10.0555	8.82839	8.54113	8.83367	9.16306	8.51949	8.72903	9.86454	10.2153	9.35898	8.93104	9.36004	8.90658	8.08241	10.192	10.4976	10.1023	9.38637	8.74624	9.95029	10.1192	9.17222	9.77192	9.14462	8.90528	8.94385	9.3197	9.74257	9.29032	9.59085	9.72852	8.94946	8.94428	8.60126	7.99155	8.66473	9.60775	8.35985	8.33554	9.92478	9.7007	9.65932	12.4933	10.5506	9.59463	8.19702	9.28337	9.48834	9.8388	8.82415	10.1037	8.74243	10.0206	9.78496	8.85373	9.39946	9.31204	10.6705	9.05794	9.05642	9.36815	9.5714	10.1671	9.24723	9.45515	9.43915	8.42983	8.94988	7.74198	9.73321	8.43858	7.86027	8.72129	9.68771	9.16285	9.74068	9.14744	9.23396	9.70881	8.07938	8.91748	8.65173	10.3643	9.39357	9.29932	10.8108	8.35024	9.80446	10.1408	9.8548	8.6468	9.42151	9.05434	8.92381	8.88181	9.28649	9.09524	9.17516	9.28721	8.9554	9.12909	10.385	8.87256	10.0826	9.59529	10.42	9.83506	8.28317	8.40909	8.52849	8.49607	9.28336	9.00655	9.07819	8.916	9.48567	9.75176	10.433	8.46166	10.0105	10.1354	9.03837	9.08037	8.72742	9.13027	9.5894	8.08257	8.56434	9.5607	8.98698	8.77239	8.11153	9.23739	8.75942	9.33436	10.0417	9.7276	9.72604	9.40416	8.78107	9.15242	8.90562	9.63411	9.35076	9.7749	9.04076	8.57077	8.66475	9.01582	9.19449	9.8768	10.5909	8.70453	8.98834	9.84571	9.72657	9.88088	9.13997	9.17266	10.2545	8.17605	8.56299	8.69457	8.39741	10.6466	11.5235	9.8254	10.236	10.268	10.858	9.46839	9.07897	9.10154	9.21347	10.0619	9.50406	9.36977	8.456	9.12694	10.4136	9.50481	9.20957	9.95387	9.98269	10.1144	8.65821	8.94301	10.9712	9.20118	10.1748	9.03009	9.53616	9.57323	9.32925	8.4555	9.87374	8.63312	8.65028	8.73988	8.44631	9.90483	9.22561	9.73314	8.17454	8.3703	9.43813	10.1976	11.1535	11.1574	10.1557	11.2693	10.118	9.97055	9.78092	9.99432	8.80907	9.48936	8.93677	10.0509	7.81913	9.65928	9.29328	9.53534	9.76569	10.3607	9.15109	10.2878	11.1899	10.95	10.9513	10.1145	10.9209	9.96515	8.80046	8.74069	11.3414	11.4859	9.51013	10.2349	9.60984	10.9176	10.6087	9.99988	10.0028	10.616	9.46454	10.1883	9.49693	9.18182	8.74523	9.92148	5.4317	9.53021	10.1659	10.1727	9.72961	10.9091	9.16577	9.1632	11.3819	10.6256	11.5299	9.13003	10.2996	9.23936	9.96081	9.17066	8.8041	7.6675	11.0043	9.30034	10.6511	10.6557	9.99357	7.76292	9.83865	9.88495	10.004	11.4717	10.6375	10.7993	9.57318	11.0345
ANKRD6	1.52359	4.46396	5.07143	0.00413166	0.011259	1	1.6912	4.01829	1.53987	5.05824	4.87139	5.32869	5.61087	6.52918	7.77813	6.53603	5.38243	4.71257	2.9799	3.83386	5.87971	5.21617	3.83419	6.04018	4.47408	1.41477	5.02656	3.84084	4.59056	2.93902	4.52588	5.58832	5.25524	3.61479	3.89889	6.0707	6.37908	5.61254	3.68948	3.29788	5.83414	6.13394	6.00781	6.08932	4.81149	2.73286	2.65611	4.6225	3.91824	3.43824	2.97116	3.83829	5.00701	2.92808	4.62647	4.81539	3.68382	2.34233	3.61745	3.91557	4.96236	1.17632	2.86552	3.52538	3.46944	2.02762	1.93904	5.32515	3.67421	1.80505	3.90727	4.33959	2.51174	4.40047	1.86864	2.99499	6.66994	5.41329	2.63163	3.67051	3.3865	4.32549	4.58796	4.86358	0.811882	4.57109	3.5606	3.8043	4.07008	2.6212	5.03918	4.7543	4.63132	4.6364	2.53962	5.65456	2.36611	6.26289	2.95518	6.46843	2.5143	4.32651	2.2114	3.12305	3.00989	1.94996	4.11911	3.67274	3.9174	4.13032	4.36767	5.51041	3.56242	4.43677	0.725036	3.86368	3.51991	5.25493	4.85722	2.35317	5.98901	3.54362	5.61093	7.39248	6.32702	1.1423	3.68015	5.77741	2.34527	1.12504	4.16345	5.85099	2.0266	6.78321	4.75511	7.11719	5.54864	4.20195	5.31488	5.84133	5.9644	5.41763	7.41062	1.53897	2.47511	5.11153	2.79115	4.0335	2.98391	4.52187	1.8693	5.48269	4.5046	6.39939	5.11084	5.31207	6.62617	5.07292	6.27307	3.95989	2.10807	4.30147	5.57112	4.67938	6.06253	4.03374	6.26671	5.94627	7.29814	6.29776	6.50164	4.02955	2.74509	5.12726	5.53418	5.26891	6.17019	4.90182	4.25673	4.86565	5.03201	4.21566	3.88141	4.10689	4.67868	3.75767	5.576	4.24946	5.31128	3.45289	3.52466	3.86184	3.91849	4.14168	3.84731	4.29587	2.90169	3.5045	2.80973	4.96363	6.35067	4.7231	2.67637	5.06572	4.1405	7.25505	5.94866	4.59107	5.1677	5.11856	3.54947	4.63854	4.59747	5.95508	5.04506	4.07109	1.3467	5.78783	6.47168	4.45279	4.06348	5.40294	5.3299	4.43524	4.21969	5.7461	5.82427	3.53988	5.17072	2.62048	4.36598	2.7361	5.00538	6.73904	6.85233	3.52946	4.2845	5.17305	4.02375	1.34102	2.72298	4.62196	5.59222	6.54332	4.73782	7.01399	5.42056	6.27508	5.18969	5.56055	6.52479	5.89818	5.75175	5.0693	6.14839	6.18499	4.74452	5.18508	5.92613	5.57709	5.30553	1.3473	6.91353	3.47812	6.49686	3.89474	4.97924	6.40472	5.95501	2.79012	5.12293	5.56138	5.76866	3.37942	4.22763	6.81093	6.00844	5.80642	3.98212	6.56503	6.21915	6.74723	4.71835	5.69579	2.12541	4.09036	6.6289	3.4699	6.70302	6.28932	7.16844	4.10047	6.59452	4.04489	3.01221	2.07476	5.76694	6.34418	6.38873	4.63579	4.31057	3.42341	5.27744	2.7025	5.87529	5.09162	4.49076	5.67999	5.38919	6.6571	5.55435	4.03376	5.59814	6.24869	4.72682	5.91667	5.57595	4.20838
IRF5	1.52322	7.08019	7.68731	0.000126446	0.000559953	1	8.52814	6.82982	6.08308	6.96053	7.67759	6.1117	7.77965	7.49978	6.92616	7.77638	6.95182	7.35369	7.02776	8.67683	8.08672	8.22902	8.78309	8.44078	6.68731	4.64856	7.30793	8.05626	4.65804	7.16277	7.25514	7.59979	6.07585	8.39363	7.40353	5.79341	7.76055	4.79953	6.85538	6.48217	5.66151	7.05183	7.43218	7.37361	7.27872	6.28366	5.97535	8.09625	8.88418	5.97079	7.91433	4.70547	6.53575	5.93714	7.97996	7.20975	6.4141	5.81562	4.40999	8.63056	8.4675	4.98811	5.67989	6.60647	8.29705	7.01674	7.13418	6.95565	6.37798	5.97131	6.40632	7.77904	6.33095	5.5839	4.2891	8.00873	4.916	6.53754	9.02524	6.99062	5.5006	7.34611	4.80748	7.45427	8.37193	7.46333	7.68403	6.83122	6.05874	4.81049	5.35377	5.42885	7.56162	6.81385	4.69981	7.73058	6.08785	5.38449	7.67769	8.43208	4.97892	7.11251	6.06909	8.67626	5.68736	4.54373	7.82496	6.5767	7.77289	6.3923	7.81141	8.59574	6.7096	8.90036	5.0924	6.51733	6.96839	8.56438	6.82474	7.17781	6.85723	5.58458	6.89772	5.31558	6.16853	5.73363	6.38397	7.33899	6.60913	6.01396	6.98024	8.82559	5.09961	3.75017	6.86183	5.20323	8.01371	7.14073	7.82783	7.63955	7.41222	7.50811	7.31756	6.63893	6.77316	7.20159	5.97331	7.57585	6.26899	8.45943	7.00997	8.12944	8.35829	7.79575	8.36251	7.21891	7.05655	7.81618	8.45228	7.55226	7.94874	7.83802	7.40357	7.88197	7.80211	8.28298	7.96741	6.71319	8.67026	8.94859	7.86105	7.71672	6.42447	6.42438	8.4296	7.40749	7.11728	7.80254	7.57884	7.4354	6.75154	7.77593	7.02915	7.31627	7.46242	5.77958	8.11215	5.51062	6.15607	5.55083	6.51521	6.56394	7.75907	7.45988	8.17607	7.34747	8.15621	6.46681	6.39631	5.58128	7.11967	7.50923	7.05138	6.21813	8.31884	6.85795	7.58264	7.78833	7.59385	7.55623	6.67872	8.10713	6.74094	7.27443	6.5889	5.17474	6.25609	7.51343	7.55249	6.60955	8.37711	7.26485	6.98839	8.44233	7.16591	6.4981	6.50401	7.12153	7.54532	7.52603	8.56914	7.3802	7.04911	7.02037	8.10066	7.62047	6.50429	8.21821	8.59937	9.21799	6.39612	5.52039	8.13555	7.60835	6.08929	6.61411	7.12722	6.80422	7.24141	8.06348	7.38649	8.09523	8.80666	7.18808	8.11779	7.39609	6.46605	9.81683	7.45936	8.99089	9.78819	7.84227	9.24651	6.39912	7.74708	8.35993	7.15569	8.34827	7.27329	8.07043	7.40633	8.26912	7.39101	8.21921	7.00576	8.4163	6.97211	5.628	8.20833	7.52021	7.6092	5.9305	8.85363	5.60969	6.36651	6.42897	8.74936	8.75046	7.08115	7.37793	7.96759	9.96746	6.80011	8.20177	8.28631	5.1569	6.66519	7.34398	8.69272	7.37503	7.98963	7.12052	7.34659	8.43152	7.38383	8.25185	7.56204	9.13234	8.35786	7.47804	8.58781	8.52166	7.44855	8.14174	7.67025	8.94531	7.10075	8.01311
ID4	1.52317	5.6342	6.24127	0.00245456	0.00720229	1	4.35504	5.91794	3.82921	5.56328	5.95384	8.01878	6.71474	8.83478	7.66945	6.74719	6.67509	6.684	4.09904	4.61764	4.22656	4.3908	4.64679	5.02041	9.66212	4.03458	7.22545	4.55036	4.39968	4.94638	5.79545	7.50494	6.84274	3.74475	6.26652	8.51404	3.37343	7.91009	5.29473	5.07586	6.94666	7.53675	4.68736	6.56335	6.15026	5.20901	5.54335	6.73159	5.84472	4.96006	5.09964	3.78146	6.21351	6.29413	5.33506	6.7456	5.57699	3.79121	6.6245	4.98673	4.99799	3.22093	4.6842	4.82028	4.20182	4.39423	2.72519	6.83123	6.24241	4.4947	4.66189	5.28152	5.26001	5.89454	3.59294	5.38026	6.34073	5.92023	5.23505	3.70199	4.32881	4.60375	7.21528	6.24756	2.53263	5.04828	6.16791	7.09466	4.13666	4.88555	4.8611	7.26558	5.35905	4.70824	3.84652	6.70164	4.58459	3.84766	4.88749	6.83365	4.63393	4.38936	6.41797	4.05272	6.55341	4.37129	5.01393	4.50991	6.19339	4.72104	5.85494	4.91446	5.34794	4.59951	4.09734	3.81873	4.62231	7.07546	5.48269	5.88544	3.92709	4.7934	5.45568	6.2269	6.08034	2.75503	5.16143	4.46992	4.65748	4.33161	5.53441	5.45415	2.96858	7.36377	5.62825	5.51973	5.5272	5.411	6.07522	7.56624	4.968	6.70046	7.06344	4.65629	5.14811	6.05451	5.48779	6.73903	5.34094	3.78943	3.59686	6.00762	5.42631	7.37668	6.0573	5.78181	6.53484	4.12523	5.54751	4.78842	4.11933	4.58232	3.62153	6.15602	8.27823	3.85246	6.12558	6.82401	6.67586	6.8625	7.90675	6.2739	5.16862	6.11707	7.19524	6.76942	7.56132	6.74693	5.01396	7.91485	6.06416	5.91571	5.7891	5.48396	6.26439	5.7262	5.93774	3.13242	7.02659	4.09514	6.53777	5.94763	4.86497	4.59061	4.67151	3.82575	4.05406	4.32762	4.62045	7.23346	4.31594	4.10636	5.92355	4.78535	4.76589	5.19203	6.26492	6.80952	6.76748	6.33642	5.3306	6.66406	6.17794	6.92133	6.4711	5.46863	4.76409	5.22749	4.30663	4.74927	5.2436	5.85187	7.62857	7.31246	5.51417	6.93391	6.83048	6.4552	5.01559	4.32404	5.74015	5.34035	5.29751	7.26291	9.90961	8.06646	4.44949	6.30708	4.12019	3.95581	5.00472	9.62713	7.02254	3.8571	5.9751	7.6089	6.48376	7.50355	6.18198	6.97198	7.30198	5.69164	6.76822	6.17592	8.3194	5.39131	5.71379	4.15513	7.51266	6.36086	8.88978	6.11989	7.90247	7.07641	4.04075	6.79611	4.42913	8.43438	4.81637	7.51583	5.06546	4.86961	7.02468	7.22842	7.74978	7.4465	6.15135	7.18615	5.54092	7.75854	6.97392	8.21718	2.95893	6.95337	6.84594	5.34639	0.441129	5.12881	7.10551	6.43563	6.09156	5.31822	5.82796	6.62387	5.59494	8.7298	6.33547	6.88076	7.67099	7.61876	4.2569	4.53755	4.79898	4.96278	5.60636	8.06251	7.14004	5.82509	7.45273	8.52327	5.59705	4.46432	6.21086	7.23077	5.73425	5.92169	7.49744	5.67801
MYCN	1.5231	2.23015	2.83716	0.00357308	0.00995147	1	0	1.35486	0	2.84551	2.60799	3.53096	4.38029	3.72548	1.89106	3.76843	3.42454	3.99436	1.68813	0.383483	0	1.15011	2.12156	0.988412	0	0.888643	3.56458	1.62141	1.62339	0.461872	3.39597	3.87892	1.31743	0.898288	2.56246	1.66514	1.07864	2.51288	2.34721	3.07028	2.77855	3.71733	1.17296	4.99001	1.17514	2.43939	1.40118	1.90912	2.17655	0	0	2.17083	1.35172	0.939259	1.95436	0.718916	2.40738	2.39826	2.09414	1.96535	2.52867	0.201191	0	1.37435	3.64978	2.43064	1.12652	3.0867	2.33396	0.897195	1.39282	0.431179	3.16553	0	1.4302	2.7015	2.64013	1.59484	0.423753	3.38227	1.51866	1.70724	2.06361	2.89202	3.22041	2.19881	0.44131	2.52931	0.755162	0.684875	0.634268	0.725784	1.65519	2.15555	1.73165	1.95991	2.85203	0.975653	3.23585	1.98447	1.64877	1.04048	0.819301	0	2.19563	0.402522	0.591727	0.468909	1.68527	1.94321	0	4.29792	2.44351	0.913868	0	2.07102	0	3.58055	2.27286	2.94919	0	0	0.118853	1.31499	0.355195	0	1.20573	1.51086	1.33367	1.55792	1.69415	0.586942	0	2.2081	3.63403	0.257958	2.12416	6.08527	2.98269	2.6723	3.81316	4.50395	3.6422	1.45008	0.448753	2.89104	3.16121	3.81657	2.53221	2.05535	1.66847	3.56405	3.63503	4.40906	3.83283	3.47666	4.92254	0.847544	3.0519	1.73579	1.61914	2.76852	1.51202	2.06591	2.98823	1.5997	2.40722	2.78195	1.78222	5.29197	2.88662	3.82504	1.62436	3.23237	3.25994	3.37254	2.86229	3.1308	2.8588	2.84681	3.67226	2.66376	2.24641	2.6417	3.53716	3.80394	3.3565	1.43098	5.62777	0.836734	2.31798	1.57383	1.42065	3.57749	1.11936	0.20687	2.26219	2.16424	0.742879	1.54976	1.80991	2.09512	3.55357	1.4353	4.20509	1.57822	3.64397	2.27027	3.46125	3.56436	2.57183	2.82869	2.78059	3.16603	2.57596	3.34321	3.48863	1.49968	2.25146	3.69977	2.87174	3.61259	3.11065	3.03898	2.88028	3.39432	4.28629	3.02717	2.08024	2.90811	2.96184	4.24366	3.28257	4.57747	3.23321	1.40347	1.44595	1.28593	3.37142	1.37006	2.67207	1.89502	0.606934	1.0249	1.48298	0.590058	4.48047	4.20238	2.3207	4.52622	0.0351646	3.47368	1.74047	3.40542	2.9999	6.77021	1.55901	3.89548	4.61637	1.88908	3.18172	0.371451	5.34062	3.08566	7.1272	3.63492	2.3251	3.61272	3.77233	3.41533	1.74173	1.46967	4.76212	0.250423	1.70659	0.0733606	3.6002	0	1.24219	2.02852	4.75332	7.52432	0	2.17647	1.24036	0	1.49582	0.930396	2.34354	3.91488	5.37113	5.00594	0.97765	3.59476	1.53535	1.81378	2.6702	5.97054	2.66091	4.70219	0.565425	1.28765	3.90453	2.8539	2.55931	2.63942	2.47024	1.11714	2.16364	3.18947	3.61081	3.03098	2.89896	4.43683	2.97471	5.08052	2.95689	5.7358
CFD	1.52298	7.51715	8.12405	0.0030563	0.00868103	1	9.65669	7.40459	8.46219	7.73723	8.6255	4.61831	7.40436	7.36794	6.51085	6.9341	9.47515	7.72689	7.0209	7.35012	5.84943	8.17161	6.34286	6.05195	3.69942	8.83283	7.34956	6.1575	7.77077	6.41646	8.27027	6.76868	4.76171	4.82108	4.18514	7.26341	6.91519	6.74544	8.74472	8.77279	6.03962	7.34137	6.97397	8.78621	7.5543	6.2468	7.72678	8.58296	7.82306	8.62254	8.8182	8.77919	7.36319	7.4248	8.3882	7.92879	10.7812	8.73906	8.3504	5.99143	7.22419	9.20296	7.40534	9.07107	8.40784	7.38458	6.68948	6.52908	5.34429	6.4828	8.01402	9.97251	7.75757	9.79236	8.29919	7.35914	6.49804	8.5912	8.50432	8.30806	7.77239	7.59445	6.87321	5.4496	6.57262	4.15802	9.99901	6.97503	10.962	6.68872	7.14151	4.60843	3.52772	6.32314	7.88073	6.07275	10.1957	6.82962	9.23143	9.17537	5.33269	6.92995	6.21125	8.3219	7.71882	9.27295	8.92854	7.88655	10.5275	8.73957	7.80933	6.95973	7.3573	8.79181	5.21494	7.87598	4.89277	8.71184	7.05995	6.96248	6.19361	5.91519	4.83544	5.316	5.9344	8.0602	8.85641	4.15457	4.27698	8.75435	5.8953	6.68153	9.2922	2.51629	7.4631	4.39921	6.42916	7.3909	6.54074	9.08825	6.94566	7.54576	6.87877	7.27617	9.64723	6.68988	8.13366	5.63857	6.73999	6.49552	8.05316	8.91777	6.9135	5.70426	10.1161	7.69481	6.49862	6.183	7.71706	9.95056	8.83819	8.0902	7.99902	7.02649	7.22405	7.07244	7.84194	7.33876	6.7643	8.50299	8.60719	5.25903	7.53507	7.82864	8.1505	8.43346	7.28254	6.6557	7.24393	8.12347	7.87012	8.38119	10.9643	9.756	8.88156	6.70491	8.51902	7.41345	7.4094	6.67905	8.38454	7.16612	9.36156	7.50198	8.7563	7.32858	6.04806	5.10404	6.69817	9.18622	8.3844	9.58985	6.25787	7.42914	9.18549	5.16592	8.97553	9.15247	8.91495	6.54796	9.12215	7.52326	6.68438	7.48816	7.38239	8.65027	8.27995	8.09606	7.16429	8.45713	5.88542	7.57372	7.77972	8.53686	6.57193	7.53921	8.02409	6.54454	7.80188	7.21585	7.63963	7.40007	9.0255	8.3084	8.35588	4.86382	6.47165	7.98048	9.76644	9.89799	8.75399	6.29303	10.2416	9.46935	9.70322	7.75986	8.60813	7.0578	6.12003	8.03278	6.44924	6.95266	8.35183	7.74555	11.1679	6.8227	8.20303	6.83725	8.48323	6.57336	7.12252	9.45253	8.94864	7.19568	7.50433	9.66727	8.48098	8.87538	6.97479	7.05428	6.90929	8.20559	6.29421	8.14245	9.31491	7.00255	8.07683	6.97102	7.4642	10.0376	8.10445	9.07396	8.21237	7.37787	8.18961	9.97441	9.36385	7.71906	6.93673	8.24451	6.32431	9.35054	5.88497	8.81661	8.6718	8.12076	7.87614	7.99473	7.39123	7.44356	7.75659	8.76589	9.01044	7.68062	8.54617	8.75504	8.45737	9.27277	6.69732	12.0842	9.29607	6.79135	7.77753	8.41256	6.73613	7.74835	8.27249	7.3657
ZNF367	1.52203	5.59171	6.19771	4.72997e-06	3.10634e-05	1	1.76591	7.40376	5.21275	5.44662	4.58251	4.55105	3.99779	4.92887	4.4592	5.43042	5.47518	5.74397	5.79645	4.56845	6.63117	6.3076	5.56619	5.80839	6.54147	4.62835	3.94628	5.90637	6.49753	6.0007	5.70651	4.40301	5.65033	5.64435	5.46357	5.80627	6.17022	6.07345	5.8854	6.83331	5.10084	4.99872	6.37597	5.85508	4.70402	6.71304	5.2944	5.93032	3.37578	6.24132	5.91524	6.95989	6.59737	5.10408	6.46154	4.55223	6.5296	7.18274	4.92151	5.17159	6.96782	6.78364	6.94797	5.732	5.76541	5.90227	8.57138	6.5138	5.76273	6.77753	6.23457	3.92833	4.89908	4.63815	6.37067	5.65222	6.15486	4.42215	5.56262	6.03711	6.73252	6.24446	5.4923	4.94254	5.84536	6.79177	5.15367	6.41478	4.84586	6.25246	7.39312	4.18008	4.96395	6.02589	3.65977	5.96933	5.76376	5.57218	5.51222	5.68449	6.04764	6.07203	5.75291	4.18441	5.13137	5.76334	4.79806	4.59845	4.86599	5.87546	5.50571	4.43223	6.03472	6.33808	6.07646	6.17452	6.65736	5.0004	3.8341	4.20259	4.71062	6.74902	6.51494	6.62366	5.01488	3.85536	7.03113	5.3675	6.19295	6.2456	4.83026	5.7668	6.26439	4.65068	6.63534	5.67179	6.09575	6.49875	4.86177	4.99378	6.72513	5.75632	6.01212	6.74391	5.08227	5.49291	5.84028	5.97796	5.21753	5.83531	6.53155	5.62397	4.0285	5.32133	5.22495	5.31168	5.15521	6.27032	7.58151	5.15099	6.21906	5.85546	5.60627	5.05142	5.36481	5.31592	6.01785	5.15975	4.81077	5.69832	4.80811	6.27148	5.41166	6.26172	6.1496	6.09701	6.1811	6.89563	5.30521	6.24224	5.49817	5.93858	6.14734	6.41167	5.07911	5.65482	6.65668	5.60476	5.62096	6.00477	6.56502	5.18322	6.3099	6.08505	6.58902	5.2589	5.52858	5.14316	5.623	6.30811	5.29268	6.55148	6.36587	5.38262	6.41279	7.83788	5.46575	5.58385	5.3686	4.56663	4.91434	5.56385	5.7146	5.73435	5.69792	5.0511	5.52186	7.06173	5.30244	5.49791	5.9797	5.01668	5.1183	5.50504	5.79632	5.41283	5.32523	5.50209	5.07554	4.40859	5.16424	4.18118	5.62807	5.25546	5.78942	5.98467	5.61417	4.65981	6.30026	3.71206	4.49299	5.26472	4.8498	2.82593	4.77625	4.23023	4.97839	5.73113	4.47185	6.93997	5.13394	4.85807	3.67955	4.53796	3.94996	5.93374	5.05773	5.24465	6.23659	5.77992	5.97308	6.41101	6.30407	6.17669	6.79088	6.55662	3.95561	5.58102	4.98063	5.53482	6.5769	5.6084	7.46023	6.02015	6.94666	7.01785	6.29673	5.47898	8.30263	7.31691	5.85805	6.51803	6.68855	7.19885	6.08621	4.36589	6.9382	5.72208	5.1186	8.37729	7.95911	5.92512	6.3978	6.31645	5.8829	6.03174	6.80685	7.55541	5.97468	8.58096	5.59981	6.53058	5.33178	3.87587	6.12779	5.03856	5.90996	5.53434	5.77469	5.9759	5.27221	5.56327	6.07986	6.28903	6.29018	5.72825	6.32537	6.40232
EXOC6	1.52113	6.27896	6.8841	1.6009e-06	1.20627e-05	1	4.55674	5.98668	5.71962	6.37322	6.637	6.51346	6.46567	6.89337	4.33269	6.20072	8.24043	6.65149	6.67618	6.11268	6.08255	6.14157	6.96931	5.45651	5.2176	5.87969	6.19663	4.28822	5.3573	8.31277	7.22189	6.21585	5.62516	6.99552	5.48072	5.5765	6.26054	4.10547	7.50219	6.04344	7.07665	5.47486	5.22587	7.75717	5.88635	6.45094	6.05454	6.09153	5.27078	7.16263	6.63912	5.00244	5.08335	5.19191	6.87344	5.68183	7.53234	6.46077	6.2071	6.87924	5.24309	7.05694	6.25373	5.54848	5.48111	6.00273	5.47859	7.01424	5.02238	5.5424	5.86776	5.79627	6.24108	5.73045	5.37414	5.58678	5.21003	7.39857	7.31429	6.5235	4.92397	5.96166	6.59978	7.32214	7.04186	6.17685	5.99765	4.18756	4.65572	5.08401	6.317	5.25073	6.54716	7.07419	5.8353	6.69171	5.88597	6.78844	6.50884	6.79749	5.59871	6.26954	4.04169	5.86737	5.7487	5.39862	5.14839	7.26644	5.70317	6.73432	7.18129	5.15187	4.17671	5.73109	3.83855	6.06577	5.42397	5.82212	5.32177	5.22722	7.29662	5.5125	6.47266	4.74009	6.93824	5.40484	5.13649	5.16147	5.99917	5.92904	6.62442	6.42432	4.98375	6.65351	5.86565	6.93037	6.92342	7.01798	8.69695	6.50609	6.25087	6.83786	5.74158	5.99245	6.9536	7.23125	8.45813	7.42422	7.50204	6.63004	6.74216	5.9618	5.56324	6.00204	7.88636	7.24752	5.95308	6.66496	6.01969	7.12239	6.43269	6.52053	7.3175	6.35553	6.89927	6.48848	4.87866	6.84633	6.97271	7.54112	7.58266	6.31797	6.20513	6.53511	5.95173	6.99573	7.06309	5.8633	6.74636	7.49649	7.18736	7.47636	5.93712	6.28997	7.77866	7.74435	7.32759	6.5165	5.94071	6.45689	5.56337	5.97942	6.45591	5.50802	6.73574	6.2765	5.52292	7.12792	5.50099	6.649	5.65268	6.36965	6.21702	6.30188	6.51328	6.70561	6.5503	6.98539	6.0871	6.54913	7.50587	6.76068	6.38451	5.9947	5.83522	7.21714	4.72862	5.53021	6.29707	7.16172	6.71524	6.20945	7.10593	7.29721	7.65589	6.13326	6.01075	6.39553	5.8592	6.62747	5.8306	6.31489	6.69146	6.15637	6.60401	5.87728	6.13363	5.69546	7.26445	6.81716	7.0915	7.03479	6.81052	6.59905	6.16415	6.489	6.24288	7.72892	6.70099	6.19513	5.596	7.71985	7.79621	5.93328	4.39961	5.95383	6.09761	7.7704	5.08068	7.67946	5.5755	7.23742	6.04718	6.96914	5.90625	7.00563	5.69616	7.71826	5.92569	6.55318	6.27644	6.91014	5.92292	7.25383	6.54599	7.40891	7.33916	6.53469	6.8695	8.43772	7.26526	6.2161	5.76171	7.17646	6.6666	7.0401	7.16964	5.63504	6.30978	8.93349	7.49224	6.18686	7.10874	6.86239	5.12557	7.25942	7.69913	7.87592	7.57953	6.49186	6.54638	6.79217	7.09984	7.09015	8.12085	5.39013	6.72169	7.7649	7.55641	8.10357	7.05601	7.4734	6.20679	6.71368	5.58145	7.80796	7.18371	6.77055
KAT6B	1.52098	5.64749	6.25249	2.98262e-07	2.72754e-06	1	4.53153	5.40508	5.36419	5.75073	5.93695	6.48674	5.92413	6.43234	6.59631	6.24327	5.93999	6.4606	5.74499	5.04938	4.44877	5.89202	5.94312	5.08819	6.1191	6.09476	6.29188	5.57274	5.33182	5.9172	5.8556	4.79351	7.02585	5.62753	5.95268	4.66864	5.36046	5.39292	5.8176	6.17757	5.60549	5.72371	5.96746	6.05299	5.20379	5.79868	5.2298	4.71969	4.45222	5.1679	5.27011	5.33425	5.64388	6.03224	4.73092	4.27117	6.22459	5.80486	5.58879	5.90962	5.16747	5.52939	4.88767	4.57665	4.8811	5.4413	5.49701	6.01148	6.41127	5.79114	6.2633	3.42688	4.94995	4.03187	3.73698	5.20516	5.68809	3.10536	5.24892	4.55405	5.10217	5.61825	5.42094	5.99544	5.83585	6.11762	3.00709	4.97817	3.74332	5.3906	6.06297	6.05046	5.4492	6.24972	4.29313	5.89623	3.70712	5.11009	4.55735	4.93294	4.7687	6.09631	5.3922	3.80166	4.52098	2.80993	3.61088	5.87994	4.26631	6.20828	6.2551	6.42137	5.52307	3.78307	5.16128	5.84472	5.20956	4.89474	5.32031	5.24328	3.46311	6.22813	5.13805	6.26569	5.87376	3.19943	5.01012	4.78884	5.60122	4.86804	5.93562	4.88057	5.88689	5.68013	5.4733	6.33012	6.662	5.738	6.50089	4.95939	4.71696	5.94434	6.03011	5.55121	5.96995	6.58157	6.23489	5.99076	6.83596	6.30556	6.0819	5.7498	5.96745	5.61298	6.48305	6.55601	6.03418	6.28266	6.33515	5.9468	5.41015	5.82011	6.0805	5.90897	5.55763	5.79609	6.0654	6.32192	5.54975	6.85748	6.39909	5.84577	6.48048	6.63183	6.76171	6.04116	6.14043	6.17655	6.26658	6.58399	6.62547	6.09084	5.37714	5.6369	6.39384	5.9853	5.59873	6.34964	5.72858	5.38013	5.11733	5.24403	6.24114	5.14917	5.50063	5.55777	6.0892	5.67739	5.45663	5.04323	6.19118	5.8256	5.36171	4.33781	6.12796	6.78346	6.14366	6.7335	6.73922	5.1523	4.15317	6.08521	6.50747	6.00781	5.1772	5.7809	6.2802	5.76857	5.63956	5.89276	6.90353	6.56522	6.54694	6.73725	5.52013	5.80858	6.60414	6.10233	6.04881	5.80469	5.45596	5.74009	5.88357	6.7593	7.20682	5.25208	6.02712	6.31876	5.88768	6.32232	5.92924	6.06996	4.52158	3.39785	6.5395	5.20448	5.79263	5.60004	6.45398	6.10861	5.91221	6.85718	6.86135	5.94412	5.99313	6.09933	6.43899	6.91974	5.83986	6.15359	5.74896	7.01116	5.24205	5.30774	4.32775	6.65015	5.41642	7.70915	5.98955	6.16812	6.73885	6.22796	6.668	5.35598	6.09459	5.9284	7.25357	5.98169	5.60747	5.56421	6.41558	6.83804	5.262	6.9518	6.43616	6.78256	6.31813	5.08334	6.08726	7.04477	6.57923	6.03612	7.74855	6.16014	5.98282	5.61104	6.17194	6.69861	8.65087	6.93919	6.39446	6.66946	6.12333	5.55816	6.37502	5.89298	6.35284	6.68875	6.39847	6.21921	5.90688	5.50099	4.70322	6.40413	6.03028	6.44072	7.43999	6.25208
ZNF425	1.52094	3.39474	3.9997	6.75296e-06	4.25083e-05	1	4.38813	4.58096	3.98914	2.68782	2.89881	4.04639	4.27117	4.34435	3.18967	3.09578	3.81193	3.0256	2.9426	2.49739	2.44346	4.42828	3.17458	2.94392	1.46999	4.01649	3.85308	3.01114	4.14093	3.08276	5.84864	3.78741	4.03706	5.10786	2.98654	2.33751	2.82906	3.3318	3.09306	3.63177	3.87299	2.77618	3.8214	2.86911	2.35168	2.54492	3.35226	4.07018	4.0065	1.63223	3.34387	4.13855	2.93002	5.13726	3.39214	4.03553	3.38147	1.52224	2.93425	5.04628	3.97131	2.50424	1.58	2.92996	1.38349	3.63803	2.93734	3.82104	3.28063	1.74847	3.26943	2.5712	2.86271	3.03845	1.6567	4.82918	3.22005	0.332808	1.01153	3.2106	2.29788	2.91971	3.97841	4.70589	4.08103	3.99155	3.38207	4.04616	0.845296	3.31414	3.10876	4.04391	3.26299	3.38628	2.57527	1.35193	2.68635	2.46676	3.65646	1.67021	1.75889	3.05894	4.22066	3.84465	2.5059	2.37307	2.18902	4.28356	3.6774	3.87937	3.15715	3.87034	3.6987	1.75346	4.18329	3.1373	2.76513	3.2369	3.30818	3.77701	2.10594	2.46959	2.24714	3.83361	1.45708	2.09181	3.17535	3.01864	3.71436	3.50126	3.51851	3.30957	3.59086	2.68696	2.83524	1.8764	5.33231	4.48596	3.77718	4.15986	4.35336	4.1146	4.48431	3.91312	3.61887	4.25032	2.04692	3.89062	4.21454	3.63382	2.71684	3.56441	3.80061	4.08989	2.9452	3.77518	4.88247	4.19798	4.50326	2.72664	3.20371	4.54344	2.88422	4.7033	5.03988	5.08505	4.62063	3.09352	3.85952	4.48641	3.64598	3.29468	4.95074	2.82773	3.93933	4.26581	2.6566	3.56446	3.62388	3.13776	2.82957	3.25669	5.26755	3.71599	3.47266	3.27649	1.49744	2.79538	3.71626	1.65924	3.39208	3.98186	3.10929	3.10161	2.86852	3.30417	3.22645	3.90695	3.8355	2.53837	3.24834	3.67669	3.60262	2.83294	3.53217	2.48345	3.42838	3.71048	3.97824	3.84511	3.18449	3.79371	4.1942	4.3559	3.19285	3.0393	4.33364	3.12791	3.06203	4.41925	3.27188	4.18299	1.38353	4.04213	3.9909	4.02652	3.30726	3.5631	3.38274	4.37189	4.43003	3.19111	2.85876	5.20689	4.41559	3.64478	3.60435	3.72834	4.91925	3.66762	2.97969	2.56464	2.08383	2.52018	4.74307	1.43069	3.58494	3.10966	3.54319	3.38085	2.5516	3.14456	3.07243	3.83149	4.60408	3.40466	4.11162	3.40858	3.91716	5.37283	4.24686	3.60361	3.99832	3.61165	5.0837	4.48644	3.61561	4.13944	4.59853	4.08793	3.26928	3.40458	3.36963	2.92148	4.25333	5.00665	3.55746	3.93213	4.67422	4.37896	2.54721	5.97482	5.1559	2.12456	4.56929	5.33654	5.10697	4.05927	3.59815	4.23793	4.81287	4.53815	4.64845	4.60511	4.25131	1.82252	3.64576	3.43706	3.24183	2.81974	2.82709	3.70598	3.76364	2.94928	2.99273	4.26884	3.60759	2.40097	3.92756	4.71536	4.3945	4.32431	4.75073	5.8911	4.89879	4.06367	4.78196	3.19257
MT3	1.5208	1.61907	2.22391	0.0361593	0.0709851	1	0	2.21583	0	0	0.57555	1.03387	2.92176	3.7968	6.50629	0.324923	3.08169	0	0	3.21923	3.64978	2.82317	1.21079	0.874594	0.205231	0	1.44662	0	1.48285	0.435701	3.09936	5.03722	1.71711	0.323695	1.50864	3.24126	6.07829	3.45666	0	0.906836	0.559906	0	0	5.63542	0	1.29419	5.36907	0	3.60003	1.89296	0	2.4361	0	0	1.11076	0	0	3.72497	0	3.73237	0	0	0.410892	0.185493	1.38439	3.18416	0.949672	2.74721	1.76579	0.569951	2.17022	4.77349	2.41923	4.05545	2.25852	0	4.18612	4.95058	0	1.88936	1.15998	3.55247	0	4.29791	1.53123	3.72604	1.10805	0	5.52199	0.394017	1.14109	1.16988	0.739568	2.29766	0.975154	0.453388	0	0.524935	3.99984	4.14787	0	0	0.204701	0.96519	0	0	0	0.592239	0.675651	1.45493	0	5.23943	2.70783	4.73249	1.47919	0.935367	0	4.52684	0	1.37504	2.29291	0	0.794214	0.693767	0	0	0	0.321527	0	0	0	0.406513	0.130605	4.07466	0.596742	0	3.86052	6.14875	1.10084	1.95745	3.20908	0	2.17108	0	0	0	0	4.26954	0	0	0	0.606964	0.603893	0	0	1.52002	0	0	0	0	1.37309	0	0	5.09679	3.30765	0.835483	0	0.224833	1.53622	2.43201	3.43031	0.41493	0	0	1.19579	2.03428	0	4.39125	1.90653	0.503024	0.798203	2.32301	5.35201	2.567	3.94216	4.39304	4.93214	2.28676	3.05847	0	10.1595	0	0	0.359516	0.03563	0	0	3.1371	0	1.33101	0.31224	8.4612	2.20721	0.810448	0.141879	3.14821	0	0.363481	2.28705	0	3.05779	2.33847	0.524926	1.56499	5.13004	0.208682	0.790335	1.26772	0.257211	0.659072	1.47822	1.82515	3.45667	0	0	0	1.68318	1.88703	0	0	0	2.13247	0	0	3.97819	5.7902	0	0	1.21936	0	0	0	5.72657	3.94055	7.69439	5.11244	3.44926	2.07507	1.42177	0.265813	0	3.83285	6.6685	0	2.20347	7.08623	0	2.16635	3.06415	1.65991	1.33786	2.49269	4.57476	0	6.66321	0	0	2.9554	0	0	3.14357	2.81516	0	1.66027	4.01706	2.70544	6.40902	0.166962	0	3.66273	5.33263	5.41792	3.9049	2.26183	0	0	0.517712	6.80826	0	3.14094	3.97367	2.63478	2.24788	1.80115	0	3.28136	4.37897	1.08372	4.10012	2.07771	0.0494125	0.769794	0	0	2.53964	0	1.29173	0.455392	0	6.7635	3.27796	0	0	3.67512	1.34388	4.4487	5.76029	2.15738
CASTOR2	1.52042	4.56349	5.16796	0.000348409	0.00134335	1	3.52833	5.19571	5.06454	5.40925	5.03305	5.43564	6.59824	5.21859	5.17546	5.47813	7.69467	4.47435	3.28735	3.98744	3.65716	3.68453	6.10604	3.51461	2.87004	4.18399	5.18129	5.42738	5.97415	4.98631	5.97662	4.20902	4.41491	4.66247	4.13177	1.83062	2.57963	5.07328	3.98424	4.93111	4.48313	4.2412	4.78424	4.29261	4.15232	3.86418	4.63802	2.90724	0.923392	5.75123	5.55541	5.56987	4.36731	5.58072	4.58787	3.61099	4.66947	4.81736	4.0684	4.74197	4.72948	5.54313	4.08206	3.70963	3.27361	2.38424	4.13199	3.88906	4.89795	3.82653	5.62464	2.60567	4.46212	0	4.9153	4.08801	5.6662	2.63547	3.34083	2.29134	4.89002	4.75638	4.86185	5.52652	3.69078	2.94792	1.84689	2.77236	4.26811	5.29663	5.50581	4.85091	5.43175	4.82085	4.68229	4.68643	3.06675	4.62031	3.16423	4.46515	3.41062	4.06098	2.94022	2.51668	3.95807	0	3.13592	4.76293	1.77393	5.04301	5.5801	3.87503	5.12874	3.35219	4.68708	4.71836	4.04872	3.00948	4.18066	3.76021	4.1554	4.33357	3.07267	5.29438	5.93267	0	4.93461	3.81451	4.41612	4.69228	4.45883	2.35764	4.61725	2.82058	4.63796	4.66769	5.66204	4.55059	4.5686	4.29192	4.44647	5.19045	4.78092	3.78809	4.29586	5.37628	4.1671	3.48591	5.36319	5.02351	4.74896	5.46182	4.41741	4.63044	6.23169	5.70868	6.25335	5.08111	5.28086	5.7507	3.60336	4.12449	4.92096	3.99602	4.00908	4.9641	4.18112	6.57142	4.98114	5.95974	5.8179	3.49961	5.04688	5.92238	5.83947	5.40172	4.91934	5.10317	5.536	5.92021	5.66877	5.30831	5.81549	5.08208	6.74869	5.34409	5.67091	6.21287	4.42553	4.79349	5.08576	4.58907	5.36833	4.23961	4.31131	3.96281	4.44937	5.0122	4.62865	6.04603	7.007	4.91732	5.48813	5.43918	4.37152	4.26571	5.53003	6.58947	6.18934	4.61249	4.64455	6.02815	5.08897	4.76017	4.71708	5.15644	4.7965	4.28221	5.56426	6.53383	5.49952	4.42225	3.64836	5.09447	5.29154	5.13902	5.30777	4.03612	5.34084	5.1943	5.93068	2.7626	4.56283	6.29888	4.90935	4.40478	3.66298	5.85158	4.79181	4.05385	3.12023	4.01109	2.21602	3.51216	2.19932	1.5772	5.00915	4.15755	5.77981	5.58398	4.82788	5.53813	4.18291	3.17689	4.44956	5.30367	5.32126	6.36512	5.23702	6.24419	5.08803	4.2893	3.84254	4.21454	3.08977	5.98495	4.77631	6.158	5.37695	5.40466	5.44924	4.96663	6.38433	4.10812	4.44751	2.89568	5.23013	5.50222	2.63691	5.14049	5.10696	3.68189	4.86525	5.42335	5.94837	5.84324	4.70398	2.20388	4.67226	5.21612	5.00565	5.84641	4.59235	5.00431	5.94014	5.82603	5.86292	5.66503	3.91322	6.00606	5.25713	5.70785	4.7913	5.31371	6.06148	5.26503	5.03913	6.08593	4.96193	6.82228	6.41896	4.91764	6.24692	4.81165	6.41973	6.10744	6.96254	6.15718
GPR137C	1.5201	1.81712	2.42128	4.90026e-05	0.000242682	1	0	2.09708	1.14628	1.40527	1.87095	3.70995	3.18456	2.66754	3.3731	1.28849	2.44801	3.00014	1.2822	0	1.79143	0.154965	0.518728	2.14638	3.15622	0.346903	1.22502	1.7956	2.51493	1.78698	2.21663	2.44987	3.73819	0.696427	2.05768	3.56141	2.51496	3.68923	1.80938	1.76119	2.74489	2.79048	1.13597	3.09369	0.209325	0.734186	1.73349	1.05908	0.472419	0.372001	0.873869	1.85978	0.99255	1.90882	0.705464	1.8489	2.93213	0.970082	1.65699	1.50689	2.52618	2.03306	1.55975	1.31976	2.03201	1.05594	1.27958	2.50966	3.7658	1.98507	2.34095	0.313161	1.37084	0.203208	0	1.78413	3.23621	3.52249	1.81542	1.61228	1.51345	2.4281	2.32025	2.83238	2.03596	4.35027	0.0595552	2.07857	1.14555	1.22071	1.6023	1.90024	2.77209	2.93163	0.292012	3.10047	0.649727	0.329005	2.30442	1.27791	3.39725	4.01637	1.03857	0.972206	1.58297	0	1.38844	0.785542	0	1.4105	2.94334	0.834843	1.63413	1.38344	0.812847	2.40323	0.856257	1.51541	0.834559	0.475868	2.49192	3.11793	2.68696	1.84635	2.02859	3.0577	1.59137	1.6285	1.54615	2.02567	2.51014	1.06158	0.652538	2.59276	1.65571	1.64291	1.99805	2.60295	2.0959	2.18226	1.54588	0.261282	2.48048	2.56687	0.892627	0.926947	1.48268	1.6324	2.01258	1.14265	0.813801	1.79396	1.31688	2.59412	2.87304	2.54226	3.4358	1.18198	3.32753	0.0507964	1.7382	1.35266	2.29587	1.68604	1.00977	1.56685	0.509842	2.81475	0.881156	2.46872	3.12223	1.80293	1.38022	2.47601	2.58619	2.00103	2.64418	2.80557	0.740467	2.3482	1.01046	2.78134	2.0743	1.86167	2.50674	1.53005	3.6341	2.45519	2.66779	2.09031	2.38903	1.68279	2.08666	1.30183	1.71732	0.0897737	0.185153	2.26485	1.79467	2.14076	1.67395	2.56951	2.99537	2.22103	0.777856	2.42892	2.67554	2.55859	2.36037	2.06114	2.35893	2.18572	3.07845	2.19478	1.63682	1.70695	1.83443	1.79794	1.86262	2.68113	1.67006	2.78998	1.3697	1.65097	2.32181	1.87153	3.19465	1.49109	1.30412	1.20335	0.666662	0.904126	0.53471	2.32779	1.70895	1.43753	0	3.0526	0.721427	0	1.51588	2.33738	2.15359	0.119014	3.72938	0.67501	2.52435	1.68549	1.00993	3.61864	1.24605	1.34401	0.638596	1.44159	2.55712	2.20581	1.99307	0.643068	3.99216	0.975428	1.99001	1.37746	3.3282	2.46348	3.76159	2.13772	0	3.35624	1.10474	1.58628	2.87732	1.35482	4.63605	1.29278	2.19998	3.72095	2.18364	3.12433	5.29608	2.2303	3.12551	4.97017	4.23915	3.62379	1.77641	1.30738	3.7955	1.07595	3.21914	1.19739	3.82123	2.68507	1.83928	0.969431	0.754103	2.34156	2.1328	4.73104	2.25922	3.73677	0.878904	0.979181	0.73766	0	2.28346	2.1436	2.55858	2.64994	0.587093	1.74519	1.88538	2.66613	4.315	2.89401	2.17402	2.78133	1.63925	3.46144
ACSM3	1.52002	3.48628	4.09037	0.000478064	0.00177308	1	2.02356	3.49381	0	2.81884	2.76671	2.95436	3.43155	3.90943	5.08764	3.80731	4.42319	3.56042	4.07439	3.05682	1.84236	4.04685	3.51071	4.02244	3.18029	3.28084	2.28332	2.69057	3.2126	2.5352	3.86601	3.10208	5.31358	1.87193	2.93377	5.66752	4.8719	3.86278	3.4528	2.80467	4.38565	5.03847	3.02197	7.76994	2.33952	2.51038	3.06547	3.3242	4.05792	3.63389	1.3664	3.25577	3.34669	1.21503	4.74909	3.42277	3.32613	2.59612	1.95531	4.2043	2.13668	3.35673	3.84813	3.50464	3.25411	4.51043	2.89844	5.02085	4.32384	1.39455	3.4028	4.77666	3.17686	4.96556	3.739	2.89894	3.10572	4.13661	1.98753	3.80352	2.54887	3.64627	3.87784	2.93517	3.4932	3.48447	3.28111	4.83439	6.15358	3.04633	3.04611	3.1337	1.41213	3.05726	2.98132	4.17199	4.55323	2.86918	4.12375	4.47219	1.66662	3.94345	1.7066	4.40409	3.27447	2.99523	2.78713	5.01852	4.86825	1.83053	1.85678	3.9645	1.84094	2.00954	1.42609	3.1627	2.55369	5.36511	1.51595	5.22915	2.05141	3.16834	3.36762	3.67287	4.541	2.80916	2.515	1.26269	3.22619	3.10813	3.79539	4.64836	2.76137	2.71617	3.85408	3.56795	3.6587	3.74477	2.88582	5.51406	4.05915	3.18185	5.22077	2.67932	1.81056	3.64712	3.29868	2.71787	3.03303	3.71516	2.85752	4.88455	5.38453	2.69337	4.43427	3.3362	4.53804	3.99866	2.65527	2.05373	2.81137	2.53437	3.50904	3.44213	4.26893	3.68356	0.821639	2.76373	3.10076	4.21668	4.54994	4.00956	0.983912	3.17967	4.34436	4.68699	3.357	3.56773	3.3667	3.78102	3.18794	3.57849	3.26201	3.92204	3.68595	2.13784	3.16259	1.23963	4.72724	2.72658	2.86656	1.68464	2.80479	3.69729	3.23281	1.44981	4.03745	3.89779	2.10815	3.38159	5.24166	4.14398	4.06974	4.04796	3.54387	4.63526	3.489	3.06053	4.32734	3.35067	3.93747	3.29018	3.34286	4.2393	4.7148	2.18267	1.96094	3.65807	3.72835	3.01612	3.59154	3.52407	3.06672	3.09787	4.51958	3.83737	3.54343	3.40378	3.20543	2.19606	2.56162	3.48651	2.85435	4.45347	5.24879	2.76243	2.05537	3.22069	4.10107	3.80678	2.74459	4.86163	4.69531	6.11935	5.77418	5.46411	5.25346	4.06054	5.09815	3.8962	3.45008	3.62861	5.41846	5.29236	4.81497	6.14692	4.29148	4.45447	4.37564	3.92176	2.75441	4.23913	7.37093	2.658	7.63633	3.80292	3.13119	4.08633	3.69988	4.08952	5.71395	3.393	4.80142	4.78096	4.45012	5.01473	5.36008	4.44683	4.71066	2.44593	3.89965	7.48921	5.48441	5.29242	3.21451	2.94992	0.97298	3.38802	6.10983	1.54659	5.81587	3.89239	5.2497	4.12985	4.7416	3.93218	2.86419	3.4106	5.5537	3.19906	2.76683	2.24195	2.43379	1.47171	5.31263	3.92947	4.05807	3.84199	2.23004	5.79537	5.06068	3.9289	1.2064	5.37067	4.22892	3.53308	2.59855	4.1733
HMGCS1	1.51991	9.40267	10.0067	4.53334e-05	0.000226834	1	8.86468	8.40473	11.653	12.6279	9.76125	9.59349	7.96534	8.85374	8.97009	9.26407	8.06642	8.06468	10.1882	9.51062	8.96949	9.12266	7.67386	8.69944	8.50969	8.25587	8.39648	10.43	8.96098	8.0688	9.17388	8.3954	10.102	8.71298	9.59366	10.3694	8.94114	8.45359	10.0108	9.06178	8.53691	9.72769	8.85747	9.53774	9.59117	9.3911	9.22122	8.90735	8.03157	9.64833	10.0588	8.78994	9.88983	10.1153	9.8759	10.4914	10.9571	9.45284	9.53657	9.46026	9.21687	8.75833	9.41339	9.06056	7.38542	7.29192	9.32412	10.1607	8.17761	10.1311	8.88316	8.47059	8.85941	9.11232	10.6343	8.76606	9.11072	9.58165	9.03032	7.16357	10.1844	9.59989	8.58023	10.0493	8.28532	9.29814	8.85342	10.0291	6.8518	9.24538	9.57844	8.86029	9.12468	8.38537	10.1171	9.51618	7.67433	8.21682	9.45709	8.92689	9.65038	7.86988	12.1083	10.1206	9.40402	8.40448	8.40159	9.71569	9.80211	11.1568	12.0546	8.60755	8.49445	9.19817	8.33813	8.093	8.55142	7.81275	10.033	7.70311	8.69339	9.19934	9.82108	9.38014	8.53039	9.33157	8.24407	8.9095	9.55	10.8211	9.46294	7.5972	8.83243	10.0023	8.59886	9.68269	10.8656	10.0271	8.70174	9.82566	9.47816	10.1327	8.88618	11.2723	10.8954	9.697	12.7473	10.836	9.81418	8.62708	9.82817	9.35097	8.71465	9.19356	9.08296	9.32363	9.02272	9.85279	10.8397	10.1859	8.60785	12.3928	10.0353	10.7488	9.63364	9.82474	8.32787	8.5301	9.07522	8.7701	9.40957	9.11257	9.38703	10.5434	8.5525	7.71795	8.69864	9.15608	9.41049	8.76079	9.19485	8.38188	8.58322	9.41791	7.38966	7.98022	11.1716	10.7164	8.45638	11.3923	10.7071	10.9221	9.85402	9.68211	8.22624	9.57951	9.59307	9.83985	10.092	10.7554	9.18293	8.70721	10.6243	9.05625	8.90236	8.95832	9.9254	9.51691	9.72591	9.48473	9.73652	8.31322	9.80636	9.40493	10.9761	9.19348	9.50175	10.365	9.26006	10.8261	9.87235	10.3607	9.92913	9.49127	11.5256	9.07097	8.95711	9.81714	9.71856	9.71768	11.0177	10.3965	10.7522	9.44448	9.30491	9.60022	10.0979	11.5856	8.87263	10.6388	10.2706	10.5692	9.16107	8.64277	7.12174	9.84602	9.60361	9.91462	10.1086	10.5421	9.91085	9.78059	9.11692	9.00965	6.86512	9.9843	8.50597	8.23334	10.2059	8.73308	10.7708	9.82302	8.43991	10.508	8.47342	9.07762	10.0145	9.64737	11.0931	10.8084	10.6209	10.6309	10.5937	8.48142	10.0721	10.6696	10.3858	10.3443	7.55599	10.9301	9.21088	8.90069	8.17762	10.0396	10.1294	7.87597	11.68	9.42341	8.94211	10.5488	9.10556	9.65697	10.6726	9.30539	11.6675	10.1088	11.1814	10.91	10.2407	9.97154	10.9202	10.6105	10.6193	11.8677	10.8759	11.2359	8.90006	9.43274	9.72835	9.64059	9.66193	9.68745	9.49986	9.86494	8.86986	10.5793	11.5946	10.8711
PPP1R13B	1.51977	7.52724	8.13109	2.81022e-11	6.74544e-10	1	8.99512	7.72298	7.94433	8.27992	7.04153	7.10614	7.64825	8.27417	8.72603	8.27751	6.8951	6.86755	6.96882	6.94701	7.56763	8.36211	8.45138	7.35689	6.9361	7.48606	7.41198	7.42909	7.65355	7.61696	8.11518	7.60946	7.80007	7.6541	7.34552	6.57648	6.02684	5.72472	6.8014	7.54871	7.22111	7.03344	7.15142	7.42089	7.36879	6.94469	7.17502	7.07748	7.5802	7.60009	7.89965	8.24481	7.41867	8.63425	7.64529	7.65793	8.2685	7.28507	7.05128	7.35301	8.2309	7.2172	6.82107	6.72489	6.54958	6.65951	7.48119	7.75301	6.88459	6.36848	7.3563	7.96146	6.48467	7.10952	7.54767	7.84979	8.31884	5.92419	7.30723	6.18963	7.86675	7.67998	7.54258	7.33945	6.81495	7.78421	7.86935	7.20018	8.66388	7.28159	7.67695	8.02755	6.67394	6.48524	8.09476	7.37463	6.33225	6.94857	6.46848	7.09815	6.57744	6.48652	8.15677	8.28866	7.40765	6.44327	7.26138	8.82412	6.76142	7.73236	8.12878	8.13999	7.39916	6.64133	7.76454	7.4488	7.55823	6.745	7.66235	6.78027	7.02946	7.63288	7.55471	7.71386	6.62244	6.77156	8.03909	7.60185	7.71574	7.39947	8.19366	7.3019	7.52569	6.76313	7.71478	7.58075	7.93996	7.79194	6.71543	7.73296	7.58254	7.92207	7.46928	7.15689	7.7482	7.36157	8.0103	7.27516	7.61639	7.3489	7.49877	8.40718	8.04166	7.91074	7.58428	7.24427	7.49696	7.18011	8.25944	7.75251	6.97719	6.86919	6.91486	7.97236	7.41347	8.43356	7.40868	7.99574	7.42864	6.67027	8.02537	6.34197	7.51307	7.48565	7.50027	7.64902	7.97793	7.44679	7.96038	6.9537	7.03804	7.13939	7.07853	6.54484	6.70617	7.657	8.15736	7.96065	7.66748	7.89888	7.99277	7.493	7.8813	8.09047	6.54017	7.34398	7.28295	7.15779	6.85781	7.8228	8.15495	8.55653	7.8392	7.73243	8.64579	8.37769	7.35961	7.43806	7.69432	7.10663	6.79168	7.49078	8.03674	7.81339	7.09676	7.04552	8.48401	7.43846	7.77551	8.55494	7.89952	7.9403	7.16614	7.62896	8.22943	7.01966	6.51028	6.78684	7.21556	7.34122	7.2862	6.95326	7.73635	7.89422	7.59345	8.25618	7.99331	8.01622	8.82877	7.82153	6.68488	6.8933	8.35888	8.29562	7.19471	7.80488	8.36161	8.15053	8.66739	8.15046	7.85294	9.54212	8.1421	6.85923	7.85191	8.13402	8.22488	8.48277	8.75568	8.06661	8.59122	7.68702	7.29144	8.01655	9.21126	7.63858	8.08518	7.66483	8.23003	8.35201	7.828	8.25084	7.8776	8.14974	8.235	7.22437	8.80225	7.96651	7.59281	7.87479	8.30637	7.55152	7.84693	7.82008	8.19604	8.58915	7.76749	7.41178	8.84021	8.22178	7.47004	8.33694	9.07932	8.14157	8.73261	7.89633	8.58701	7.5978	8.48917	7.92531	8.33406	8.62146	7.87884	8.48054	9.4268	7.62285	8.46804	8.00433	8.3137	7.7098	7.04131	8.39145	8.27512	7.73645	9.10527	8.07675	8.6271	8.5722
RHOV	1.51953	9.72757	10.3312	0.00592668	0.0153587	1	11.4805	9.13271	10.3054	9.96508	9.80818	9.10978	9.37068	8.68284	6.8827	8.51583	6.99456	7.75808	10.445	10.8194	12.0014	9.25674	9.76624	11.0388	9.4083	10.0489	9.76152	10.3858	6.53971	10.3098	8.23454	9.49623	5.80053	10.3404	9.33753	3.33019	1.37201	1.51062	9.42533	8.41782	9.64712	8.4175	10.6734	7.78897	10.9792	10.5559	10.4434	10.3959	12.6991	8.40581	10.6339	9.38927	11.0756	9.98212	11.0177	10.9247	8.88865	8.79774	10.1313	10.1125	10.7833	9.83533	5.76411	11.1899	11.2495	10.6782	10.3509	8.70744	8.66927	9.41624	10.5158	11.9251	11.125	11.375	8.4217	10.1768	7.51588	8.42736	11.3202	6.93078	9.14884	8.85641	8.56119	5.1205	10.5927	10.8706	11.9646	8.31303	12.5086	9.71627	10.5389	8.68194	3.66639	9.00443	9.02913	10.2326	12.2049	9.04175	7.74469	10.4434	9.36223	8.67887	9.06317	12.0579	10.9043	11.6885	11.6383	10.2914	11.0492	8.6295	8.85826	9.90957	8.34499	11.3614	10.0377	7.11889	7.13151	8.90088	8.5804	10.113	7.76269	8.61892	8.99819	7.53386	5.05286	11.965	7.94981	6.7842	9.61616	9.05955	8.33369	11.0044	9.33932	4.88903	6.86249	10.1993	9.68473	9.63616	9.24942	10.2313	10.432	10.9589	10.0456	9.56786	11.0107	9.43137	9.85268	10.3577	10.171	10.6777	11.1225	9.15226	11.3983	11.0128	10.4064	8.54648	9.69278	10.477	9.60456	10.5727	10.5623	10.0196	10.2408	10.5169	11.1349	10.9292	10.8656	9.98496	10.8303	8.42457	9.41821	9.87574	10.0129	9.81461	8.61469	9.45008	10.6004	10.1843	9.50377	8.25691	9.48575	10.0894	9.2858	9.5942	9.37579	9.52755	10.2575	11.0632	9.46454	10.784	9.96702	10.561	11.0922	10.8077	8.92162	9.78045	11.0439	10.3522	11.1117	8.5385	9.25145	10.4433	9.42609	10.4794	10.6098	9.17517	9.46111	10.2322	9.75278	10.093	10.4361	10.8819	10.6361	8.55704	10.5307	9.80802	10.0788	10.5845	10.2487	8.69433	10.3866	9.61958	10.9781	10.5452	9.54209	10.7966	10.9504	11.3268	10.5376	11.0252	10.4949	10.8927	10.6036	10.2034	9.58857	10.1959	11.4375	10.3736	10.9946	10.6069	10.9982	9.93961	10.1348	10.393	9.89749	11.046	10.9788	11.4385	9.57853	10.1191	10.7141	10.9569	9.1381	11.0536	10.8328	10.3976	12.2105	10.6213	9.8485	10.4699	11.3241	10.6218	8.68886	10.0034	10.3468	9.13542	10.742	9.046	11.0849	11.4013	10.495	11.6935	10.2056	10.0235	10.9201	11.6524	10.5498	10.1571	10.4151	9.57445	9.89453	9.36755	12.2132	9.22004	9.99387	10.9162	10.6216	11.5859	9.77761	10.0209	10.4996	11.3488	10.2994	10.5851	11.1398	9.8949	10.6291	9.7266	10.4511	9.71992	10.9772	9.98526	10.6043	11.0041	9.15516	11.8266	11.5949	10.832	10.48	11.079	10.6931	11.5736	9.39593	8.38034	8.59676	9.83676	8.38612	9.81393
MYO1H	1.51926	1.96384	2.56721	0.0115019	0.0271106	1	2.88486	0.801317	2.23375	0.549202	0.93868	0.463149	0	1.61457	0	3.35044	0.0511176	0.590759	1.89111	3.54093	0	0	0	0	1.57425	3.34574	0.213169	4.71707	4.23468	3.88522	0.668448	1.2009	1.38035	3.67631	0.0988618	1.32499	0	0	2.40302	0.13802	3.06735	1.49113	0.641326	1.67687	5.00831	1.24768	2.37204	4.15774	1.27851	3.63227	3.75783	2.19561	2.5178	1.61531	3.33244	2.95691	2.35225	1.07918	1.11181	0	0	0.785516	0	0.647611	0	0	0	0	2.10815	1.03615	1.1034	3.73092	2.30763	0.0532727	0	3.1568	0.817407	2.04351	2.75306	1.91315	0	3.68806	1.1462	0	0	1.04792	2.12633	1.70801	0	0	0	3.8229	0	2.23141	2.38888	0	0	0	0.705857	2.65634	0	3.67172	1.35266	0.0578008	0	1.27865	4.2349	1.3381	2.0742	2.17391	0.854161	2.09276	0.304175	0	0	0	0	1.28355	2.63383	0	0	0.641959	1.75018	0	0	1.25078	0	1.8581	2.33808	1.76081	2.01099	0.399023	0	0	0.26993	0	2.50958	3.51803	3.18375	2.05726	1.1406	0.833497	0.0690177	1.528	4.80863	4.08052	3.68095	3.69825	3.80424	0.878664	1.20514	1.40793	1.42439	4.32244	4.63564	3.4618	2.85558	2.69944	0.987802	3.49478	0.365644	2.5619	4.25192	4.35727	3.41304	4.69403	4.17319	5.68187	5.31328	2.02172	3.3103	0.939003	0	0	1.76596	1.72307	1.66025	0.3017	2.55402	0	2.19171	1.58739	1.57658	1.06661	0.676749	0	0.685557	1.89696	3.26549	2.21205	4.15826	5.02147	4.30827	4.07305	1.94116	2.65508	3.6298	4.57716	5.51867	3.29355	2.84924	1.46063	2.54898	0.755131	0.870959	0	2.31381	5.03331	2.78324	3.10694	3.32674	2.58833	2.95545	1.39922	4.05505	3.36135	3.70504	3.10754	2.74248	0.135958	2.24917	2.96938	0	4.60067	0.48653	3.15981	3.16721	2.74561	2.61716	4.77619	0.0352646	4.92582	4.36508	4.46307	2.39615	2.77515	0	3.38058	3.0579	5.33827	5.73004	4.83172	2.10539	2.04169	3.62166	0.297178	3.34032	0.401709	4.12343	3.34006	3.79578	4.05968	3.27012	2.49087	1.57368	0	3.94054	2.89027	2.54119	0	1.19484	2.46304	0	1.87844	0	4.13113	3.11799	3.01421	3.43612	4.53191	3.81283	3.35594	1.4085	1.5768	0	3.97045	2.0595	1.99465	5.97942	2.5403	2.94194	1.0046	3.69891	0.880385	3.66657	0.927756	2.20438	4.12993	0	2.09901	0.556187	5.96763	2.21085	4.00599	4.4521	4.36527	0.655353	3.97668	4.1908	0.501765	4.35733	4.20629	6.39759	6.43433	2.427	2.62373	3.81009	3.49657	0	0	1.95368	2.59086	1.76809	1.25908	0.647957	0	2.48408	0.166963
CLU	1.51887	10.4015	11.0045	0.0154043	0.0345909	1	10.0688	11.484	10.7575	8.9772	9.03882	9.51481	10.3962	12.3139	10.1511	11.1419	13.5871	9.93548	9.5032	8.24368	8.3996	12.1116	9.08086	11.3808	8.4043	11.8746	9.42988	9.05848	9.44004	8.8957	12.8415	10.1896	10.8367	7.30478	8.70867	8.66221	10.1729	12.166	9.23733	10.4413	10.9513	8.78875	8.5165	11.1315	8.15155	10.0725	10.6368	12.9717	9.83963	10.4056	11.7091	11.2166	10.6733	10.0913	11.3198	10.1983	8.20321	9.51381	9.07829	10.9347	8.9317	12.3948	11.4533	8.72708	13.4791	8.16817	9.18083	11.7158	9.52015	8.04877	12.1506	11.5847	9.76847	10.8632	10.9184	10.9033	11.1549	10.3224	8.94216	9.60636	8.31404	10.3004	13.2471	10.8285	9.90711	7.65214	8.66566	11.6372	12.7783	8.73688	8.21949	10.5987	10.4025	11.0012	9.29622	10.2437	8.72599	12.6983	9.80039	11.3118	9.51395	9.4321	11.6213	8.92795	9.05795	9.35322	9.46972	11.7571	8.80943	10.5718	10.5832	11.0655	8.17883	11.4626	8.20676	10.6539	9.95844	11.2464	8.59867	8.17424	12.3211	9.57343	7.79991	9.90983	13.9398	9.21351	6.96846	11.2325	8.55219	9.33393	8.62774	11.1019	9.66213	9.51878	13.1838	9.06369	8.91404	10.4175	11.2743	11.0354	11.2578	13.4215	13.5698	7.8793	6.55987	9.23354	8.04332	8.70752	9.0677	10.5639	13.0506	10.0574	11.2084	10.5447	11.658	11.3645	11.8296	8.45129	10.6647	9.46909	10.2333	10.2462	9.64795	10.1134	12.8423	10.1105	10.0937	8.96109	10.4937	10.796	15.224	10.9557	9.33665	10.3092	13.5227	10.7415	9.78176	12.8332	11.9353	11.4387	11.6826	11.4478	8.80767	11.4421	12.4591	10.7864	14.214	9.98866	14.7119	8.14022	11.8289	9.80951	10.8457	10.7506	10.2721	6.98684	7.849	9.28001	8.38829	10.2783	11.152	11.177	11.5779	9.76977	10.5053	9.83989	12.1434	9.77675	11.3919	10.4409	8.31911	10.9941	10.5653	12.6824	12.6314	10.4097	9.92219	10.4618	11.518	11.7179	9.25049	12.026	12.1722	9.53676	8.89488	12.352	10.0594	13.7173	10.3355	8.81005	10.7063	8.69723	8.54842	11.9006	13.9169	10.3202	7.80925	12.3028	9.89111	8.0711	8.21008	9.39993	12.9094	13.7254	11.1855	12.2861	10.8549	9.1465	9.87704	12.405	8.32444	10.6178	12.5873	7.94075	16.0822	11.0563	10.8682	9.84075	9.22427	13.3428	11.3616	9.1926	13.337	12.3083	7.92192	11.0452	8.47097	11.1338	8.84368	11.1711	10.9347	11.9321	10.5469	11.9849	13.1243	10.9634	9.73885	12.4586	6.76342	10.505	9.46307	11.3424	14.1799	8.91456	12.9645	12.5884	5.55721	12.857	10.0653	13.0879	14.0382	13.5421	12.3854	11.0951	11.6103	12.9137	11.5581	9.77823	12.5138	11.6706	8.72222	10.6054	9.31058	6.72548	10.6565	9.79678	11.3161	10.6867	11.902	13.6833	11.69	9.06895	8.02735	14.4914	12.8533	11.3437	11.1348	10.7417
FBXO41	1.51861	4.76601	5.36876	0.000180334	0.000758481	1	4.5993	2.29661	3.54228	5.73407	4.91361	4.6562	5.38161	4.82967	6.23012	5.2942	3.83193	5.49364	1.78819	5.17934	6.07573	4.88221	4.1077	6.30529	5.69683	4.74238	4.95928	4.78512	3.4768	5.50025	3.3224	4.77902	4.34084	4.03113	6.10037	3.30358	4.17802	3.52517	2.55154	5.3655	5.17574	5.55809	6.61419	5.73941	4.64026	4.78967	4.89904	4.96206	4.56269	3.92255	3.96425	6.27696	3.714	5.14071	4.42496	2.56839	4.13678	2.89597	1.2302	4.19693	5.69014	4.0102	4.21412	5.333	5.43586	5.28231	2.55464	5.94675	5.4605	0.883422	2.64844	5.73886	3.83173	4.96905	2.34999	5.90651	4.76104	4.52477	5.13223	5.42863	1.46899	5.64453	5.18568	4.81224	4.96112	5.34726	3.41177	3.35271	0.509341	3.74718	5.61348	5.27823	6.45481	5.41983	5.46608	5.84385	4.0573	4.34405	4.71867	5.54558	5.42804	4.88738	1.01835	1.60581	4.52966	4.16466	4.68592	4.50388	2.59958	6.0489	5.6517	5.30748	5.16234	5.12552	5.65035	5.53945	5.01178	5.65517	5.72472	5.7055	4.49237	4.50792	6.60097	5.44273	4.52301	2.63734	3.7801	5.94714	4.4046	5.77917	4.85436	5.34172	5.96315	6.17728	4.95736	5.90763	7.12174	6.20454	5.05649	3.77768	3.9027	4.33101	4.76438	4.32092	5.91672	5.66186	5.38654	4.56084	5.56928	5.55042	4.48989	5.96794	5.20972	4.51248	4.85984	5.51547	4.12635	4.5502	5.51168	5.88755	5.4053	5.042	3.04808	5.22464	3.0902	3.72369	4.97752	5.54769	5.39956	5.34333	5.18854	4.22763	4.49006	3.71214	4.48517	4.79533	3.93603	4.46425	4.42617	4.50901	4.9637	6.56602	3.10031	3.15205	5.04286	5.83989	4.41875	6.06335	5.48844	4.26101	3.77174	4.27066	6.2055	3.69332	5.22199	5.67495	5.45635	4.39599	5.53575	5.63613	5.50009	6.64612	6.62075	5.06548	5.24633	5.53943	5.34465	4.61078	5.12463	3.80193	3.74293	4.6766	4.84454	4.83059	4.58531	3.73863	5.27204	5.50176	5.22003	5.94874	4.50448	6.63427	4.73987	4.80487	4.26555	3.06767	3.96802	3.55337	4.52066	5.03516	4.6486	5.09626	4.34161	3.97917	4.50345	5.24811	4.43243	4.44656	2.75241	6.19615	6.2991	3.78193	6.16902	5.61092	5.81039	3.30142	6.06283	3.8856	4.89902	5.32037	4.98801	4.67911	5.79455	5.63476	1.84678	6.78284	6.582	5.06853	5.25759	4.69859	5.8862	6.32677	5.81224	5.64356	5.84366	5.71	5.85375	5.53632	5.10362	4.02793	6.26142	6.04665	6.7034	6.0646	4.45617	5.25546	6.14705	6.70612	4.40693	4.74863	5.83282	5.11799	5.20552	4.679	4.96772	6.07187	3.11852	5.66608	5.02564	5.66484	5.06184	6.02116	7.15957	6.01231	5.68218	3.37998	5.06818	5.01664	5.05815	5.15881	4.05573	5.05506	3.93018	5.36466	5.77001	5.02905	4.21916	6.28775	5.80292	3.01855	4.76942	6.84189	5.6303	5.46266	5.28156	6.16395	5.95322	5.76003
FOXQ1	1.51827	5.70617	6.30861	0.00381843	0.0105501	1	5.81513	5.53685	6.14421	5.8116	6.81116	5.29654	5.90839	4.65378	4.67691	5.73155	4.03583	4.32949	5.6366	5.91819	4.17495	6.89257	6.30144	3.81762	5.49282	7.11729	6.51198	4.63752	4.24885	4.31804	6.59218	5.66954	7.7329	6.48611	2.70967	2.43652	0	4.99835	8.06286	5.86828	6.15177	6.32924	5.99612	4.84759	6.15777	5.87496	6.50899	5.87136	4.84017	4.13881	7.07631	6.68249	7.03076	3.342	4.41941	6.53865	4.35565	5.74609	7.43456	4.08974	6.44131	5.37182	5.55941	4.43617	6.10514	4.36675	6.63712	4.83437	5.99357	6.36071	5.98914	5.09027	5.75024	4.46498	4.44798	6.81441	6.5473	2.18962	5.34755	6.57326	5.74281	6.7997	5.78875	6.4543	5.60633	7.94259	4.96225	7.06292	0	5.30234	5.94398	6.76283	4.9237	6.50564	7.70511	5.15198	5.40449	6.08542	5.54289	5.557	4.33865	5.33814	5.50985	5.08198	5.91907	0.0660042	4.91588	5.25482	5.33383	6.84506	6.55796	7.86493	7.41608	3.7048	6.27722	6.59342	4.56669	7.64988	6.02614	7.64803	3.6153	5.32363	5.39081	6.16085	0.696338	0	5.46184	4.26075	4.95729	6.43169	6.11407	4.14638	5.46724	5.57507	5.85992	4.16022	6.57501	7.43193	5.21663	4.76578	5.73112	6.99479	5.45048	7.55877	4.54202	6.38878	5.18242	6.12294	5.18022	5.46471	7.00586	5.39892	7.27889	6.90195	6.19228	6.74458	4.9418	5.0333	6.73512	6.82704	7.43032	5.02142	4.8345	6.38792	5.60949	4.02914	6.16785	7.48778	6.72772	6.10439	6.11659	5.64929	6.26369	6.15777	6.8694	7.1395	6.93229	6.52046	6.84412	5.70215	7.05259	6.08535	5.70494	6.7819	4.86125	7.2488	6.19059	6.94736	6.47506	6.44983	6.1742	7.09304	4.72251	6.70102	6.01874	5.95701	6.00794	5.23047	6.0036	3.97109	3.27228	6.0805	8.15316	6.57012	6.13682	4.30018	6.13361	7.20979	6.49024	6.75005	6.12495	5.81825	5.10763	6.42489	6.20858	5.7993	6.70194	4.78845	4.32132	6.64321	4.78911	5.40968	6.81921	6.39656	6.1582	6.73473	6.85418	6.77527	4.41992	6.67927	7.35429	6.11181	6.38112	5.09137	6.26124	6.45306	5.57293	4.21172	8.04921	5.24477	2.50294	6.0568	4.87173	4.99562	0.911534	3.73968	6.3292	7.06143	6.23232	6.13466	7.19221	6.82018	8.30434	4.32106	8.7283	7.67417	5.19708	6.46566	5.33114	5.31459	3.84435	7.92878	4.89092	6.46734	8.53386	5.66365	5.57392	6.3638	6.36964	7.91662	7.21239	8.29452	7.6619	6.41474	8.1531	6.30708	6.06625	3.9541	7.22664	5.78344	6.22169	4.74118	3.97254	8.23989	7.00625	5.84445	2.45323	5.1315	8.57494	5.85339	7.94328	7.562	7.50678	5.87339	6.23263	1.82539	4.60734	6.70125	5.13913	8.03594	5.69447	8.4206	6.65878	4.99698	5.98178	6.64681	7.65399	3.46397	6.04225	4.41446	5.62651	7.08896	7.42148	7.21461	6.70951	7.22431	6.72891	5.35319
RADIL	1.5157	2.72432	3.3243	0.00285732	0.00819535	1	0.066675	2.37498	2.20479	3.05457	2.56258	4.19869	4.55581	3.40583	4.05111	4.04673	5.67613	3.69703	0	0.893403	3.34455	3.71901	2.0132	0.0788441	1.99097	1.8751	3.61789	2.0647	2.59072	1.93019	3.20264	4.70648	3.38527	0.65278	1.19425	5.58686	2.99501	6.23621	2.09811	2.87784	4.40973	4.49541	2.54938	3.39171	1.67674	1.63093	3.06506	3.21242	3.22826	1.8917	1.97893	3.89349	0.19331	3.33663	3.65581	1.35902	3.16778	4.13373	2.68674	2.83638	2.62911	0	1.82081	2.81542	1.13653	2.15875	1.47841	2.72561	3.44856	2.41423	0.308881	2.06523	0.748696	3.65649	3.70237	2.4861	4.65107	3.85935	2.44793	1.42921	2.71783	3.902	3.78043	4.20499	0.0942693	0	3.58225	3.12824	4.11924	0.976271	1.58409	3.80703	2.67011	2.9924	0.599248	3.12719	1.80685	0.208663	2.29399	4.15698	1.78336	1.40915	0.625901	2.03726	2.04189	2.43255	2.67208	1.86509	0.2283	2.31508	1.978	2.39262	3.16455	2.93797	1.96224	3.09969	0.339309	4.3712	2.71534	3.39876	1.02707	2.05706	2.20834	1.76665	3.2547	0.279953	2.04396	2.0769	1.57218	1.96664	3.93845	0.078296	1.58953	3.4617	3.28289	1.62572	3.12287	4.07308	3.63274	3.53228	3.64817	2.45377	3.26115	0.1342	0.781793	2.38098	2.65739	3.36073	2.125	2.39092	0	2.31036	4.22219	3.43849	3.68281	1.97336	3.88561	1.2755	2.42211	1.72338	1.56675	1.67547	0.676591	3.10282	4.03541	0	1.55107	3.52714	2.17526	3.45124	4.32767	2.39548	0.814235	4.24038	4.38314	3.71675	2.4119	3.05846	2.32327	3.95847	4.14504	2.93045	2.16472	3.61176	5.53559	1.90325	4.50575	2.71939	3.63888	2.26157	1.95432	2.60072	3.01396	3.1363	3.04556	2.52849	1.74213	1.27234	1.39244	3.3848	4.75951	2.4442	2.37395	1.45066	2.51532	2.55689	4.03068	3.52786	4.76416	2.46712	1.54229	4.36488	2.24137	2.93788	3.28759	3.4459	1.03785	2.60775	1.62827	3.93623	2.21638	3.85168	3.50809	3.82084	2.19842	4.31957	4.75189	3.05023	3.31242	2.15912	2.70696	2.65031	1.36166	4.35623	4.79754	0	1.06877	2.71859	3.57435	1.08838	2.25073	3.52874	5.94182	3.91269	6.36261	3.93992	4.04478	1.55488	4.12608	2.90874	2.74497	3.43567	4.67701	3.50312	4.17685	5.88902	2.80236	1.03009	4.48015	3.858	5.25529	1.64204	5.97045	2.95939	1.91126	3.65971	2.20416	4.47151	1.39694	1.55812	4.33435	5.20305	1.65668	2.02617	3.77095	1.72906	5.69604	2.18709	4.24576	5.44652	5.75031	4.29875	1.58212	3.05106	2.35694	1.01965	3.13532	1.2738	2.00279	6.09379	3.48883	4.74512	1.92419	3.55842	5.44675	4.4821	3.6051	4.11927	3.35784	2.78468	1.40455	5.08707	1.87882	0.421652	4.34003	3.12965	3.25871	5.66494	0.624829	5.23741	2.72209	1.695	5.39919	4.92308	2.36795	4.31057	4.90665	1.96683
DKKL1	1.51548	1.40027	2.00004	0.00230354	0.00681012	1	0.937493	2.62228	0	0.963095	0	2.78071	2.61182	2.39659	2.41304	0	2.72088	0.566405	0	2.58151	3.70166	2.31074	0	1.32925	1.71842	0	1.67494	0	0.121572	1.14787	1.20382	2.10197	0.660842	0	1.18926	3.79324	0	1.17516	0	0.938657	1.29726	0.410664	0.76999	1.63508	0.0732682	0	1.14978	1.29193	2.12488	2.40468	0.461987	2.44229	0	3.4652	2.25744	0	3.32284	0.926416	0	2.7335	2.57276	1.54813	0	0.395931	0	2.33752	1.03599	1.20863	0.62824	0	0	3.242	0.712548	5.19104	1.39095	0.819134	1.8747	2.93747	1.68728	0	1.18817	0	0.804418	1.68512	2.24068	2.06125	3.92127	0.99386	3.57231	1.54956	1.34109	1.65915	0.602952	2.14448	0.0186602	0.754041	2.57556	2.02357	3.6107	3.26074	0	2.36844	1.35055	0	2.11547	0	0.0801505	3.06598	0	0	0.936459	4.157	1.09868	1.50821	0	1.32837	0	4.78052	0	2.30067	1.59559	0	0	0	2.90646	2.99217	0.199839	0	0.988274	0	2.186	3.34994	1.84348	1.91952	1.82793	0.101159	0.831406	2.67506	2.55547	0	1.99289	0	1.58805	0	0	1.9313	0.491604	0	0.391161	2.12296	0	1.91762	1.93546	0	0	1.43825	2.50425	0.234548	0	1.31665	0.569098	0	0	1.77839	1.78726	0.730261	0	1.99029	2.11344	1.55141	1.47101	1.67286	0.779138	3.2677	1.71735	2.28069	0.852817	1.16039	1.63012	1.23246	0	1.3228	2.75779	1.35882	2.52255	0.625113	2.91297	0.645912	1.53685	0	1.44901	2.12233	0.258788	1.55142	3.25849	0	0	0.407035	0	2.42237	0	0.957566	2.69974	0	1.26037	0	0.323483	0.235046	0.426348	3.23825	0.901673	1.8119	0	1.93498	0.825811	0.832167	1.19769	0	1.7211	1.91392	0.604574	2.87177	2.48001	0.720945	0	2.02933	1.43923	2.03753	0.722889	0	0	0	0	2.25313	0	0	2.80227	1.69518	2.77597	0	0.626486	1.15522	4.28216	2.068	7.38098	4.21234	4.24589	1.49623	3.61216	0.0124899	2.73022	0	2.82169	3.77601	3.4856	4.52278	2.49747	2.01766	3.17238	2.35029	3.20634	0.4	6.24084	0.584014	2.86443	2.39134	0	3.01946	1.73978	0	2.64758	1.74769	2.53123	0	2.60393	0	4.76989	1.52348	1.26186	2.86121	1.86362	4.18238	4.15438	0	0	1.40149	4.79035	2.16359	3.96651	2.82777	1.67161	0.0420477	1.91913	3.63246	3.62902	0.738182	3.51292	1.95836	1.61024	1.29627	0.725847	1.51132	0	0	3.63993	2.44181	3.05193	3.71834	0	0.0536663	1.20909	3.36797	0.0704115	3.21091	1.56334	2.49397	4.3969	0
LEKR1	1.51542	2.0206	2.62031	0.000574715	0.00207728	1	2.52712	1.90893	3.84058	0	3.45862	1.98261	0	0	2.28635	1.70139	0.589111	2.09629	0	2.69166	3.22577	2.04853	2.95503	2.73537	1.67176	1.79731	2.50516	3.5015	1.05758	2.02346	2.36746	2.43629	1.04331	0.506728	2.85344	2.09501	2.38563	2.2873	1.14571	0.247818	1.64663	1.32751	2.0248	1.8589	1.80172	2.10799	0	0.379191	0.14075	3.44238	0.104858	3.00544	0.203956	1.65921	3.28999	1.50721	0	1.64845	0.886589	1.14813	1.97974	2.35758	1.28858	1.33574	3.38184	2.05807	3.47863	0.935638	0	2.01678	2.30765	0.731683	3.01598	1.04556	3.23505	0	3.88169	4.78074	2.72573	0	3.46193	2.74101	3.26189	1.50282	1.89097	3.73472	2.46241	3.15601	3.43524	1.87142	0.489601	1.58855	1.67872	0.889581	0.734853	3.76961	2.07384	3.79081	1.15177	3.82692	0.305044	0.428409	0.729666	3.9582	1.71693	1.36628	2.95852	1.40845	0.753229	1.62713	2.6482	1.94645	0	3.50655	2.02498	2.05808	1.33588	2.54904	0.959472	2.48941	2.91242	1.82643	2.54241	2.63393	1.47193	0	2.85726	1.56855	0.000716588	2.79571	2.37416	2.22553	2.17094	2.21497	3.09154	1.64979	4.07909	2.16569	2.31914	1.82723	2.73632	2.89869	1.99244	0.352452	1.55668	1.99567	1.47695	1.34491	2.45962	0	0	1.48665	2.98846	0	3.23571	4.68748	1.87604	2.12388	0	2.33547	0.993562	0.724643	2.47216	1.08734	2.08938	1.07205	2.74393	1.95255	1.42724	0.944941	1.0723	4.24809	1.91506	1.65324	0.710842	1.28821	1.07889	1.43036	2.08746	2.57986	0	0.894958	0.0356036	2.11323	1.60058	1.96788	1.52074	2.37684	2.72541	3.25166	2.73555	1.4656	0.799091	2.36086	3.86725	1.95071	1.2208	2.63789	0.730365	2.56191	3.76371	2.75164	3.92001	0	2.33882	4.11269	3.47401	2.39331	1.50146	2.11011	0	1.32603	0	1.623	2.48367	3.5137	1.64239	2.52661	2.08019	2.89486	1.24944	2.02771	3.31947	1.09298	3.23704	0.309963	2.402	2.026	2.68662	2.54319	3.17688	0	3.63806	0.955274	2.831	4.54121	2.94323	2.7561	0.444093	3.80754	0.480722	3.08083	2.80674	4.60344	4.69253	3.26373	3.02047	1.55978	3.9211	1.86859	3.38788	3.15979	3.30333	2.5133	2.63023	4.49866	2.77793	4.03815	1.63115	2.71544	1.1947	2.40297	4.32042	3.14209	2.37107	1.97951	3.20379	3.22119	2.44635	1.23675	2.36148	3.4345	5.48738	1.96631	4.41859	4.37491	4.33841	2.27413	1.70959	0	4.6284	4.0438	3.46057	3.35026	1.04298	3.03424	2.35355	1.85079	4.34286	2.70027	2.60485	0.407656	4.1184	3.25317	3.0971	1.9818	2.74599	2.29114	0.684374	3.99551	2.39841	3.67047	0.570176	0.583252	1.08652	2.38463	1.54357	3.04593	0.957884	0.496884	3.01168	2.62896	2.55998	3.31341	2.85609	3.32052	1.00967	3.24275
SCARA3	1.51512	6.40535	7.00478	0.00340872	0.00954184	1	6.08787	6.6128	7.63979	6.23394	5.55553	7.27346	7.23808	7.95929	7.85975	7.76747	8.14646	7.90725	6.44418	2.91005	6.94653	7.48138	5.36307	5.32047	4.48406	7.56758	5.96161	6.91905	5.68085	5.66123	6.48999	5.307	6.80484	1.88154	6.26082	6.21968	8.69171	7.401	5.19732	6.04701	6.49213	5.67868	6.47629	8.27789	5.69769	6.25624	5.01744	7.643	5.50913	6.51323	8.42875	7.88288	8.39699	6.92075	6.71503	5.59587	6.82258	6.69115	3.92075	5.96647	5.51851	7.98001	7.96849	4.85595	8.54951	3.99549	5.75839	6.56562	6.68155	4.71417	7.91738	7.50724	3.73168	3.91712	7.56459	6.02808	8.23312	6.3415	5.93038	6.00046	5.34024	7.25598	7.33726	7.22695	6.58829	4.92639	3.5987	5.99209	7.82642	6.10418	4.94819	7.60414	6.18007	6.4636	4.50302	6.61708	6.54647	9.72691	9.58767	6.09338	7.97449	7.47224	7.81833	4.57555	5.70363	5.35656	4.96103	6.38358	6.50386	6.33346	7.84339	6.40621	5.33593	7.26293	2.97873	7.18276	7.57863	7.42192	5.00673	5.96263	7.40256	7.43903	5.43783	5.50694	8.64265	5.19557	4.88546	6.52614	3.62606	5.80618	4.49924	6.94419	8.84084	7.77357	7.96419	6.9468	6.75235	7.23285	7.65566	7.16511	6.05862	7.88802	8.46535	5.30783	1.81471	5.06641	6.63356	6.45495	5.15094	7.2568	8.41201	5.2092	6.77057	6.83488	6.8024	7.86431	7.79347	4.6381	6.10155	4.86131	7.11467	5.92727	5.65696	5.89145	7.75821	6.63503	5.88889	5.63984	6.36678	6.61525	9.41482	5.84051	3.6884	5.3572	8.23653	7.35816	6.81442	7.4403	6.90572	7.13026	7.89349	6.73251	3.75941	5.87931	6.56977	6.22371	7.48705	7.16233	8.0067	5.44685	5.45274	5.42986	7.30119	4.74415	5.36279	4.68496	5.18909	4.45917	4.95476	4.81334	6.64633	5.4653	7.34185	4.9971	8.09673	7.07819	7.92694	6.48256	7.06183	5.51616	3.99448	6.1371	6.84909	8.35518	7.29428	7.95667	6.82595	6.40695	6.75738	7.66508	5.49327	7.0058	6.68998	5.9467	5.8336	7.29726	6.22648	7.41647	5.93747	5.49255	5.8602	4.9408	6.20341	7.61537	8.70895	4.34747	4.38816	7.1235	5.55063	4.65301	5.26719	5.96184	8.26621	7.41898	6.83697	6.24292	6.78054	3.57276	6.20404	7.39627	5.90991	6.95852	6.91757	5.61593	9.61907	6.54752	6.54197	5.32616	6.69475	6.9781	7.34529	6.41296	8.91225	7.41714	3.14754	7.78036	4.65617	8.55707	5.62527	6.67039	7.05838	7.71262	7.51852	6.27762	7.98931	7.20716	7.26019	7.59729	5.92991	7.89387	7.44295	6.84829	8.96544	5.57152	8.10832	6.13064	1.54176	7.42237	6.48169	9.58549	8.78651	9.69258	7.64622	7.69055	9.17452	8.30418	6.67122	6.92487	5.7876	7.21591	4.34078	7.53261	6.5229	2.00893	7.70737	5.47138	7.37932	7.65941	7.94391	7.48312	5.7371	5.6162	6.04005	9.21992	8.12257	8.25708	6.93101	7.68224
NPIPB15	1.51509	3.5118	4.1112	0.0419419	0.0803946	1	6.27142	1.076	2.5086	2.20665	2.5882	4.12186	3.74557	2.09964	7.15184	6.11474	3.57863	4.31591	4.09773	4.52513	6.20317	6.67143	4.33107	5.33045	4.30195	4.34596	3.23992	2.60058	0.489094	3.31178	4.74884	5.62594	5.71386	3.76582	6.37541	6.54165	1.92924	4.56126	0	2.14202	2.17731	6.64504	0.0501611	5.99791	1.48136	4.25097	5.17164	1.03325	5.2443	3.04102	3.94937	3.88404	3.38556	3.18574	4.51461	6.24395	3.26965	0	4.31211	3.01066	5.2768	2.01295	3.84041	5.69951	2.45582	6.90629	2.294	5.35089	6.06769	3.87658	0.863846	3.6	2.84763	6.28151	0.543716	4.95998	3.28598	4.97218	4.09928	5.23847	3.70979	4.22771	0	2.21854	2.90595	5.28762	5.15062	6.62062	6.64378	4.34061	0	3.2184	3.82976	4.52291	0.787158	2.42001	5.40003	3.8224	3.95055	1.80025	5.6518	0.967543	4.71846	2.25544	1.12149	5.92963	5.66908	0	0	0	0	3.58288	0	5.00914	4.26298	0.440904	3.6817	6.36712	4.85659	5.246	4.78555	5.26364	0.912157	5.63591	3.22651	4.43142	4.35578	4.94758	4.59859	5.6032	1.72678	5.12986	1.8982	0.931052	4.88519	1.32864	4.42557	6.62473	3.4593	5.64989	5.79054	4.78006	3.38025	5.46141	2.97028	2.4866	5.0412	3.61571	3.28415	0	3.64772	6.95094	4.5598	5.47834	3.51879	4.97045	3.20122	0	2.02376	3.81311	4.40854	3.23282	2.60139	6.09404	5.68719	6.53257	4.80866	2.4248	1.77723	5.44911	1.08207	0	1.06256	3.73919	0	0	4.62397	3.39612	2.58662	0	1.29169	3.6159	3.88595	2.72727	3.17431	0	3.48995	4.3275	7.63387	4.27712	5.38027	3.14917	0	5.54767	5.05347	3.03649	3.96558	0.285277	5.84574	0.791034	3.81029	4.69774	5.62089	3.02443	0.932262	1.74215	3.89439	5.1717	3.60039	4.72592	0	4.48117	0.495614	0.552519	0	0.808828	3.00036	4.96157	4.66872	1.43914	0	1.78656	1.68196	3.65966	2.67448	2.54953	0	1.82821	1.11991	1.88209	4.39067	2.69659	5.95582	1.35577	2.27122	6.65111	0.847677	1.09862	0	2.39123	4.74245	4.14341	6.64883	7.29081	7.71921	0	6.36828	5.01464	6.18886	3.90857	3.81396	4.12269	5.49551	6.56219	6.30338	6.25682	1.61768	1.95786	2.6464	1.88757	0	3.68103	5.74539	5.83666	6.1754	4.31946	4.97278	1.01776	4.91627	2.39864	7.64361	5.31353	5.87802	6.0993	0	5.41122	4.63798	2.24654	4.59813	5.61706	7.02278	3.85801	2.86383	2.83308	3.81956	4.53738	3.30727	2.39904	2.82308	6.33823	5.65302	0	5.36967	6.01154	4.86928	3.09832	4.88131	4.50067	5.74694	5.11863	3.61771	4.30627	0.0121381	5.4346	4.77461	0	4.18894	5.01905	0	5.34505	0	4.87021	5.73271	3.17205	4.55308	2.24424	4.32361	5.18371
RAP1GAP	1.51477	5.8887	6.4878	0.00143637	0.0045564	1	7.52236	5.49308	7.60541	7.88558	7.50848	5.21613	6.28071	4.74375	7.47946	5.54517	2.43804	2.91617	3.99626	4.23865	6.89542	7.30384	6.77035	5.82689	5.40573	6.18001	7.22236	7.51775	7.5736	6.4911	7.65905	6.36033	4.70195	7.74571	4.91912	3.87794	1.72451	0.764447	5.89168	4.794	5.52749	5.18845	6.11705	4.94518	6.79537	6.14548	6.83332	4.80049	6.54641	6.32009	6.42295	6.42708	5.41311	6.50043	5.71273	6.50922	4.56991	6.99704	6.42431	7.25441	6.80256	6.87257	4.23261	3.07046	5.75158	2.54299	5.3413	5.39403	2.7461	4.93912	6.40034	6.21988	6.64884	3.16882	7.9168	6.78097	7.12291	4.57146	7.5428	3.95115	4.686	6.79229	6.81706	2.83682	4.71897	6.0028	6.44518	7.0731	5.5241	6.61405	4.60862	5.60474	6.57689	4.20219	6.77069	4.84906	3.33517	5.35564	2.47827	6.21949	2.87864	3.99585	5.79917	7.40449	5.13489	5.57832	5.68695	6.96372	5.78747	5.40555	6.64663	7.5812	5.80198	5.42975	4.92625	5.65238	3.75687	5.85977	6.5934	3.96923	5.77603	4.60937	5.11896	6.61133	6.85421	3.69749	6.12732	7.7394	5.40712	5.98441	5.28537	5.54759	6.39239	6.06229	6.05729	6.63977	7.88608	6.48658	4.41908	5.20037	6.33779	6.63964	2.81199	5.74266	7.42442	5.87371	6.69955	6.58655	7.3247	5.9775	5.97565	6.17153	6.6024	5.54305	5.44288	7.5744	5.76743	5.98099	5.83451	6.13604	4.94412	6.94457	4.86065	6.74592	5.47419	7.77656	6.21985	7.03079	6.6816	5.89113	7.2116	4.19985	4.621	6.69208	5.46361	3.52777	4.62971	7.04452	5.95272	4.50215	5.83541	5.28227	5.50766	5.01625	3.9386	5.24578	7.13162	4.2087	7.7127	6.46478	7.7463	5.73178	3.92838	6.46212	5.13023	6.08356	6.34529	5.97248	6.87838	6.43946	6.41079	6.08258	6.94715	6.37466	5.27585	4.15965	5.12857	7.04811	5.70226	6.21557	7.73761	5.78058	5.34487	5.07537	6.72913	5.8408	7.6685	5.22438	5.38253	7.51704	5.53511	7.03865	7.13534	7.0867	5.823	6.23562	5.11766	7.1616	4.86437	7.15417	6.58999	7.01223	6.39304	5.95987	5.71873	7.25914	6.08845	6.90522	6.22493	7.44389	7.91923	3.50807	7.97263	7.12363	7.6471	6.49125	7.14198	5.56637	6.33047	5.91045	6.51702	6.28497	7.71843	5.74378	5.38543	8.38568	4.85867	5.71588	6.59349	6.44841	5.80942	6.6363	6.78298	7.74931	6.99041	5.00688	7.88661	6.30668	7.24925	6.56586	5.94429	8.20592	5.87844	6.41198	4.45732	4.07931	3.88595	7.10614	6.11875	7.47189	6.39754	7.07035	2.50801	6.06011	7.39946	8.51278	7.11383	6.71555	5.05713	7.82276	4.93005	5.63556	6.90557	7.24817	8.37564	6.0423	7.492	6.3056	7.52411	5.55617	7.21182	6.93253	6.46854	6.41879	6.90738	4.41776	5.3063	6.23952	8.63906	4.90079	4.92607	6.66737	6.27273	7.89351	7.3971	7.6766	6.96471	7.15726
TSPAN12	1.51457	3.83351	4.43242	0.00174939	0.00538546	1	0.174301	3.18195	2.1778	4.02512	4.08076	4.8776	4.89553	5.7465	7.1975	4.43871	6.81313	6.0217	1.2609	1.71135	2.33686	3.02501	3.10133	3.00419	2.79106	3.31194	3.94667	2.72391	4.371	3.78116	5.34888	5.34128	4.26038	2.36944	4.72833	5.20973	3.54958	5.55902	4.48902	4.39978	5.10125	4.15413	3.70206	6.5098	2.74954	3.04905	3.50295	3.86508	2.67627	3.53904	3.63533	4.0476	2.23894	2.10824	4.24805	2.89148	4.61892	2.57788	4.47369	4.08351	3.27687	1.67303	2.24666	3.57813	2.03757	3.45288	1.31497	5.46013	3.85316	3.34875	3.33431	0	3.64869	2.40819	0.40086	3.61298	4.39873	5.5877	3.30915	3.73972	3.08396	3.4458	5.48201	4.97721	2.67029	1.65422	2.06362	4.12431	2.01075	3.07337	2.55782	4.17428	3.75514	4.58336	0.942688	4.33392	1.53298	1.33137	3.25699	4.17532	2.93712	4.16497	2.58944	0	3.74621	0.611244	2.21444	2.86862	1.98741	4.79782	4.04005	2.80907	4.11165	3.54375	0.871324	4.07818	3.23699	4.30713	4.10976	3.00884	3.95493	3.60144	2.32612	2.58658	4.90332	2.50624	2.89165	2.46253	3.13866	2.13299	2.58113	1.99747	2.59778	4.95412	5.07979	3.7108	3.54876	4.54358	4.03136	3.94655	4.20177	5.25675	5.06333	2.85957	3.81453	4.50189	3.83531	3.69161	4.91674	3.54863	2.24819	4.79981	2.96451	4.65748	5.51866	4.78194	5.10557	2.79599	3.9059	4.20282	3.09142	3.56697	4.06306	4.28651	5.04506	2.91088	2.87864	5.2979	4.17871	5.74283	5.71919	3.48457	3.36196	4.37822	6.0884	4.13695	3.43216	5.25489	4.4581	5.73734	5.51969	5.19055	4.29894	4.80108	5.8965	4.17802	5.47199	3.2364	7.01197	2.13819	4.13206	4.00796	3.9864	3.86228	3.00445	2.7788	2.73577	3.84023	2.86339	3.8057	2.78083	3.49732	4.21299	4.35246	4.19982	3.13239	5.44004	5.13763	6.09125	4.81995	4.33436	5.21806	4.71204	4.88808	5.78833	4.57214	3.23982	4.08886	5.00103	4.54037	4.51841	5.48563	3.52199	4.3411	4.30031	5.03318	4.47301	5.07976	3.91761	4.51701	4.38422	3.52123	3.19819	5.5483	6.06152	4.00429	2.71728	4.07851	3.70632	3.4642	3.48996	3.70737	5.04665	3.1793	2.73365	4.65769	3.58897	4.39679	3.88799	4.4653	3.51214	4.88348	2.90717	5.11812	7.32836	4.29716	4.33679	3.80585	6.13299	4.01845	4.12115	2.69924	4.94374	4.21633	5.93613	4.65294	3.11735	4.96799	3.55176	2.98596	5.36147	4.77768	4.07363	2.34748	6.7147	5.19986	4.73117	6.53685	2.48271	7.48806	3.00138	6.08634	5.94044	5.01123	2.94504	5.58624	1.06333	3.79055	4.62718	3.72332	7.57859	4.95442	4.15685	2.88824	5.55635	4.26775	4.51592	4.5919	5.28597	5.70386	1.51533	3.56072	3.44232	2.80852	5.72307	4.22006	4.73902	6.083	3.67731	5.43998	4.46793	2.94568	3.15606	7.43004	3.3168	4.4358	4.6052	3.02129
PARD6B	1.51418	4.03598	4.63452	1.32271e-05	7.71372e-05	1	4.98718	4.19503	5.26833	4.47514	4.34435	3.46953	2.03053	3.88154	5.17796	4.74785	1.56343	2.55756	4.06033	2.09978	4.01765	5.60261	5.61772	3.36035	2.9927	3.3314	5.27426	3.9429	4.86409	3.93897	4.09044	5.42289	3.90302	4.16778	4.97142	0.210385	1.40841	0	4.10868	3.04081	3.29276	3.24874	3.03356	4.95299	4.48571	3.83924	4.4059	3.78116	3.29861	5.08871	5.7136	4.77345	3.71274	5.58325	2.68452	3.7636	3.71937	4.89399	3.76348	5.37113	3.6877	4.46998	3.24956	2.98014	3.34336	4.08407	3.84779	3.0725	3.69703	4.04898	4.58925	5.05054	6.42872	3.84988	3.84867	3.93215	3.88568	5.578	5.12794	4.72183	4.61221	5.4788	4.50239	2.88431	5.06877	3.63891	3.60141	3.73268	1.89075	3.87747	0.879143	3.8965	5.45683	4.21313	5.9063	3.52952	4.60358	3.82037	3.32209	4.68297	4.29319	4.28391	4.12513	5.78306	3.78378	1.69452	3.2983	4.66425	4.413	3.6724	4.21102	4.49579	3.43733	2.7085	3.07109	3.0602	2.89007	3.2376	3.57247	2.18608	4.93633	3.85687	2.4388	2.39875	3.22024	4.36211	5.35981	3.81633	3.16138	4.44867	4.98044	3.70399	4.56117	3.9189	3.82826	3.29996	4.44415	4.53347	4.21288	3.75229	2.98996	4.16959	3.99519	4.00768	3.94704	5.02735	5.07971	4.36823	4.49739	3.63093	4.19697	3.23679	4.41378	3.9379	3.70068	4.62275	4.31128	5.43622	4.58413	4.26708	4.4008	5.04753	4.28697	4.69913	4.13186	5.56517	4.22904	4.52551	3.55792	4.95911	4.03177	3.02935	4.13051	4.95826	2.66175	3.0031	2.6925	4.5864	3.93899	2.93079	4.47252	4.40962	4.26277	3.77866	1.48612	3.46582	4.13568	5.05484	3.9046	4.45587	5.15992	3.73411	3.65668	5.61922	3.95001	3.31176	3.39868	3.83597	5.02194	4.35544	5.29895	5.59083	5.46384	3.49511	2.96857	3.28775	4.87379	4.39521	3.62233	4.83903	5.44472	4.68973	3.49893	2.58977	5.46804	4.16737	3.43841	4.33308	4.28738	4.46831	5.31376	4.98143	5.03171	4.21879	3.96136	3.2403	2.54666	3.52573	3.97999	4.84395	3.68839	4.422	4.84122	4.29711	3.77887	5.00881	2.52938	4.08199	5.15266	4.86597	4.11867	5.72457	3.48441	3.84715	3.26751	4.48905	4.18754	4.6745	4.60303	4.64022	4.26948	4.59787	3.96262	2.92685	3.96759	4.72698	2.45545	4.58343	4.10971	3.80193	3.20855	5.7654	4.33227	3.99316	5.65699	4.10617	4.72888	4.94063	4.4314	4.78524	5.00815	5.63821	4.03258	3.82892	5.16044	4.14155	3.56921	5.0631	4.72234	4.55551	5.78105	5.36353	4.9238	4.99333	4.87123	4.7056	4.57418	5.18749	3.63149	4.24448	4.75121	4.11348	5.96819	3.81834	4.4391	4.96901	5.15485	4.75961	5.02261	5.01662	5.00015	5.20282	5.05379	5.77445	3.73691	3.73113	4.23399	4.59378	4.75454	3.26765	3.59791	4.02878	5.47884	3.01335	4.42451	5.30372	4.23983	3.98213
SPDYE12	1.51329	1.75788	2.35557	4.62288e-05	0.000230695	1	0.63827	0.26762	0	1.45768	1.31079	0	2.4421	1.8084	2.29011	1.06888	2.07846	1.0099	1.17076	2.37874	1.83132	2.71592	3.59249	2.50105	1.60184	2.13795	3.41275	0.691801	2.61052	0.553269	1.66507	1.75254	2.32876	1.30127	1.96035	3.06724	2.60253	2.95158	0.137029	1.64099	2.02846	2.86218	0	1.5591	0.608368	1.18581	1.72764	3.14405	3.26664	0.235646	1.14283	1.43371	0	0.85367	0	4.06885	1.01692	0.647419	2.24603	1.64296	2.341	0	2.39122	2.7837	2.82398	1.31978	2.27385	2.89335	2.13523	3.53895	2.11601	0	1.17273	2.92303	0.627474	3.91253	2.21251	0	1.87791	0.64454	0	0	2.98945	2.04538	1.84741	3.81442	0	3.38603	0	0.560382	1.97325	1.05057	2.60215	1.9904	0.958025	2.00973	0	0.813706	1.40023	3.26573	2.54944	2.57014	2.42735	2.53879	2.92729	0.463989	0.800182	2.64341	3.62341	0.335353	2.11173	2.01232	2.40783	2.18609	1.89055	1.30755	0.800147	3.6295	2.23288	1.2295	1.00216	1.73285	1.876	0.124047	2.07324	0	0	1.82856	0	1.70504	1.17008	3.29361	2.20221	2.70822	2.11142	2.09406	2.91072	3.00712	0	1.18687	3.65086	1.3647	1.67203	2.36763	2.68828	1.59219	1.73968	1.22788	1.21155	0.957018	2.24462	1.25328	2.08328	2.94293	1.34349	1.19806	0.790218	1.58516	1.29124	2.06542	1.42242	1.44971	2.91208	1.45555	1.07887	0.186215	0.712902	0.981212	1.71956	0.542041	2.35814	3.00426	0.880042	0.712536	1.21903	2.08555	1.69291	1.61871	3.15833	2.33266	1.65225	1.36581	2.0205	1.41093	2.17471	1.68646	2.24842	1.93086	1.67057	1.91005	0.271766	1.78746	2.59309	3.2562	0.931883	1.91827	1.93787	2.80668	0.33981	3.16383	3.07201	3.18014	2.32243	1.93992	1.81274	2.23509	2.78471	2.21249	1.12896	1.21733	0.928979	3.19889	1.93958	2.57298	1.39417	0.849326	0	1.74303	1.4691	1.57586	2.2001	2.28797	0.743763	1.81176	1.44268	0.875461	0.183506	2.12949	1.18394	2.51258	1.67338	2.29988	2.47958	2.37815	3.30073	1.55718	2.67456	2.23241	0	2.0721	1.71602	2.00391	1.98316	0.0313945	1.16661	0	1.75209	3.42139	2.72924	2.76535	1.67311	2.30803	0.235787	0.33292	3.15733	2.24104	5.01542	1.55054	3.21547	2.28833	2.12953	3.39033	3.76499	2.99938	4.26242	2.37703	1.57542	1.63145	1.75863	0.439971	3.36229	1.73297	2.47874	2.90916	2.2258	1.97114	1.87499	1.64285	2.24036	2.64996	2.07246	2.49734	3.91682	1.88361	2.20809	3.92479	2.40071	2.5803	1.48558	0	2.51224	2.62303	2.66934	2.35358	3.65484	1.92532	2.21512	3.35447	2.76191	2.82293	3.28256	2.51511	1.48553	0	3.37639	1.40472	0.561674	2.41198	0.592747	2.48154	1.11494	3.45551	2.91831	3.11205	2.64244	2.46606	3.28058	2.01506
DNAAF11	1.5128	3.1694	3.76662	0.00582458	0.0151395	1	6.06634	3.32805	2.44705	2.74195	3.49928	4.31173	3.65758	3.95462	3.25922	3.7623	3.87344	2.29678	1.32316	0.207881	3.05764	4.12563	0.764344	3.76063	5.62615	0.881243	5.79189	2.89249	2.30897	2.30135	2.44247	5.08125	4.53487	4.58924	3.51659	4.65764	3.43315	3.99988	2.26706	1.96148	3.7287	3.75074	1.57211	4.83271	1.84198	1.45756	3.49164	4.26439	2.13757	2.04822	2.25914	3.50147	2.67063	1.76457	3.3153	2.42234	1.83873	2.05798	3.31098	3.59153	3.31256	2.28884	0.978819	3.57543	2.33168	3.50801	1.37343	2.00785	3.00887	2.02159	1.99802	4.91912	3.39371	7.26199	2.08515	1.54238	3.42002	3.36879	2.98019	1.74586	2.30527	1.96416	3.95987	4.19569	0.857866	5.89863	3.12673	3.03481	4.77046	1.38519	1.54743	3.55601	5.19469	3.85018	0.864009	3.65993	0.763221	2.96766	2.98341	5.02388	4.63983	3.39087	1.76768	1.84134	3.08484	2.59131	1.64901	1.35305	0.894384	2.58659	3.70302	5.85155	3.14871	4.61332	0.647959	4.0377	0.976825	4.84411	4.85474	4.05389	4.02927	1.15068	1.97949	2.97387	1.7978	0	3.32276	6.27704	1.0129	2.12787	4.09741	1.57598	0.972081	4.70161	3.36749	5.78291	3.53444	3.25953	3.22148	4.17629	3.58115	4.62557	4.89348	1.05116	0.119111	1.8227	2.40228	2.24574	2.54446	0.683291	2.67935	6.13971	3.6679	2.79194	4.45208	3.61894	4.94515	1.23826	2.01017	0.922984	2.9463	1.82807	1.84493	2.23028	2.78781	0	2.91846	3.29757	2.66475	4.63859	4.40727	3.31738	2.03485	6.15035	4.09818	5.21257	2.81709	4.19349	4.32439	2.95501	4.32927	3.33937	1.64343	3.22769	2.91771	3.71866	4.6962	4.26845	5.25336	1.6136	1.08005	2.64764	1.87768	1.46408	3.13614	1.76992	3.36369	2.75066	2.29387	1.50944	0.507025	2.80235	4.45848	4.89393	2.96164	3.32471	3.84028	3.30512	4.23137	3.10466	3.7313	3.15384	2.55951	3.01457	3.86319	3.06863	0.261908	3.20845	4.84866	2.48874	1.46333	3.00788	3.69643	2.14056	2.22024	3.70611	4.22569	2.53453	3.24187	5.52313	2.88544	2.75275	3.67846	3.91395	4.07176	4.72732	1.68716	2.31505	0.499324	2.61596	2.08436	4.38048	5.20315	3.80765	7.42128	4.80825	4.81602	3.75551	5.64366	2.72683	5.37029	3.22644	7.94409	6.29515	5.72696	6.98744	3.61288	3.52766	5.68705	2.36365	2.76465	1.7301	6.55265	2.46104	5.56151	3.44893	4.19759	4.39857	3.32657	2.86479	2.95924	3.0594	4.29165	2.79793	3.71597	7.49997	6.48148	3.60778	4.27959	3.42545	5.6198	4.63651	7.18428	2.86088	2.01765	4.59592	6.53753	1.57644	5.05178	3.96393	5.95246	3.37458	6.15326	2.63791	3.14254	1.63816	3.6101	1.64763	2.2662	4.98143	2.50202	5.30348	3.4286	3.77578	3.31931	2.97443	4.50712	2.83385	1.03214	3.72401	4.05691	3.33812	2.27538	4.25896	2.42063	3.39789	2.29435	3.14503
MACROH2A2	1.51244	7.96653	8.5634	4.88739e-05	0.000242192	1	7.88548	9.43451	7.80663	8.66522	7.86344	8.97998	8.37257	7.97924	8.26919	8.65581	6.99304	7.58714	4.53414	7.28088	9.11178	7.86141	6.23169	8.04968	7.26204	6.91232	8.21547	7.341	7.63377	7.19564	8.13653	7.97432	7.89245	7.41633	8.26251	9.27322	8.95414	7.81712	8.40983	7.88025	9.11223	8.82323	7.89467	9.05691	7.72914	7.71487	8.08061	8.23503	8.15517	6.83398	7.34635	9.41656	8.9938	8.77317	8.32344	7.6974	6.35316	8.78811	8.45924	7.18703	8.95246	5.62564	5.54583	7.58988	5.06299	8.14589	7.30641	8.5011	8.03204	4.61898	7.15897	7.34457	7.19779	9.39238	9.13441	8.88829	7.71891	8.41643	8.63816	5.20213	8.65989	8.04894	8.11606	7.12572	8.35663	9.63174	8.11316	8.47107	8.80576	8.7698	8.31001	8.34253	6.33221	7.03914	7.88527	8.20863	7.32569	9.14196	5.92506	8.52472	8.04116	9.07167	8.90847	6.06122	8.3222	7.6291	8.60848	4.20026	7.63194	6.45121	7.52612	9.82923	8.41965	8.43627	8.8992	8.64168	6.44607	8.41819	7.17001	7.90708	7.90337	9.1274	8.56416	8.18226	6.61227	7.47101	7.05841	7.31956	8.69612	6.61143	8.64657	7.20085	3.24148	8.06507	8.58102	8.64777	8.724	8.13387	9.60495	8.56421	8.65407	8.34148	7.93519	7.52279	7.18522	7.4319	8.41879	7.93835	7.77583	7.10178	8.35712	8.28398	9.17468	7.37395	8.54114	8.07327	8.26736	7.77609	8.17445	4.96586	4.60197	7.89726	6.03009	8.39732	8.60844	7.64464	7.6323	7.71027	7.84269	8.5166	7.9751	8.47553	8.83277	8.0714	8.04197	8.60577	8.216	7.39599	8.54145	6.46507	7.85129	8.01618	7.67661	7.93848	7.46993	9.19424	8.03339	8.82222	7.4191	7.93882	7.18436	8.16018	8.06599	8.54796	7.94009	7.8302	7.17216	8.26906	7.20442	8.2488	8.94136	8.72139	8.45292	8.20301	8.51184	8.44795	6.91297	7.54701	7.33497	6.3546	6.94992	8.61236	8.83845	8.98071	8.40718	8.54811	7.6116	8.72198	6.79634	8.10612	9.05054	8.24633	7.75787	8.10863	8.11931	8.32816	8.43187	7.9115	8.75439	7.87609	7.87629	8.02225	7.39137	8.30382	8.28346	7.70476	8.0583	8.61376	7.94122	8.16713	9.33578	8.64706	10.0246	9.35956	9.42132	9.18402	8.37301	7.85208	8.86086	7.96821	8.27776	9.01813	9.06043	8.75214	8.72749	9.25983	6.07595	8.61563	8.62608	7.3425	8.65929	8.22433	9.37472	7.82488	9.05751	8.56114	7.68737	9.36422	7.50615	7.88924	9.64294	8.25113	8.70467	8.35664	10.1184	9.25414	9.62778	9.29766	9.29093	8.92814	9.43091	9.63734	9.21812	9.52292	7.22393	9.34138	4.95716	7.39339	9.47739	9.99699	8.96298	8.34953	9.13298	8.66893	9.27615	9.10148	9.17914	8.54687	9.92659	7.86867	8.14133	8.08782	7.63715	6.4977	8.15701	6.78687	6.87121	7.46319	8.35829	8.27721	8.39568	8.46862	8.3487	9.01838	9.02895	8.54669	9.24251	8.61173
KNTC1	1.51191	7.1647	7.76107	8.9811e-08	9.39455e-07	1	6.50459	7.49883	7.22049	5.90997	5.37593	6.32805	5.612	6.09776	7.72311	6.61677	6.14867	7.01973	5.87372	6.52691	8.0129	9.0525	7.50691	8.17593	7.57334	6.37325	5.75398	7.5318	7.48859	7.16368	7.00376	6.67939	8.68118	6.14997	7.527	8.07877	9.00744	6.59046	6.42221	7.18918	7.54438	7.71178	7.68689	8.33241	7.20829	7.14425	6.55729	7.73207	7.17	6.97523	7.7092	8.15676	7.41413	7.27006	7.5398	7.32199	6.76431	7.00703	7.01563	7.32637	7.57959	7.08778	7.3472	8.29966	8.26635	7.73356	7.94158	8.43446	7.94598	7.97173	6.68832	8.1768	7.8758	7.47896	8.12249	7.3474	7.7972	8.4673	7.79616	7.75913	7.79398	6.78258	6.57416	5.95544	7.57579	8.54258	7.24728	7.77742	7.93916	7.93313	7.03402	6.45485	7.13653	7.39364	6.66497	6.97513	8.25193	7.63952	7.58496	7.87527	8.31309	7.34829	7.46093	7.97165	8.26497	7.47927	7.76561	7.1648	6.96616	7.33314	7.16466	7.52612	6.52482	8.75718	7.23466	7.69428	7.4731	7.7198	6.28839	7.04108	6.76945	7.74706	8.02341	7.30469	6.94218	7.11815	7.65448	7.27753	7.1724	6.92909	7.36405	7.88738	7.05683	7.76124	8.45029	7.52944	6.49566	8.0303	6.51126	7.85509	7.55985	6.78153	7.31523	7.25024	6.11785	6.26883	7.39121	7.2132	6.22704	6.26438	6.40606	7.37884	7.21717	6.82835	6.79478	6.66914	5.88643	6.87078	7.48492	6.96602	6.84294	6.86516	6.36454	7.31622	7.18175	7.70394	7.39697	6.05245	7.49266	7.00914	6.25814	6.67921	6.75697	6.66272	6.96536	7.12848	7.37364	6.11777	6.52015	6.74753	6.56135	6.52901	6.15838	6.53828	6.29661	7.49625	7.4763	7.06908	8.2144	7.20987	7.30568	7.20166	7.58336	8.2209	7.55895	7.66759	6.76507	7.14569	7.31738	6.98607	7.03154	7.60348	7.11028	6.72522	7.54922	8.16276	6.13406	7.01457	6.8691	6.33412	5.54152	6.66058	6.51959	6.76698	7.3732	5.83175	6.92326	7.98964	7.2849	7.4952	7.37734	7.30817	6.9069	6.517	6.65822	6.40649	6.21559	6.50538	6.80935	5.78356	6.75302	5.53901	7.27979	5.887	5.68785	7.97846	7.31528	7.32855	6.89013	6.25462	6.22556	7.06562	7.53951	7.37784	8.21801	6.34757	7.8788	7.61201	6.91047	7.94223	6.51661	6.79776	6.66495	6.73498	6.6281	7.70488	7.09785	7.16661	8.10826	6.9013	6.97892	6.8976	9.15281	8.18654	9.98318	6.88919	7.42067	6.80058	6.64476	5.78363	8.93808	7.88826	8.6201	8.3469	7.71438	8.83666	7.85902	8.06405	10.2096	8.51129	8.80045	8.11507	9.33169	8.16536	6.19015	6.82815	8.35629	8.90995	6.68114	9.18338	8.05855	8.61364	7.42287	7.97755	7.80513	7.82941	8.48216	8.18249	7.12055	8.29119	6.64978	7.53438	7.5692	6.54009	8.25996	7.29576	7.0976	7.28024	6.39197	7.50496	5.72224	7.77868	7.64004	6.74658	7.68811	7.12465	6.82036	7.64414
FMC1	1.51175	7.34123	7.93745	5.25666e-06	3.40684e-05	1	8.92395	6.52426	8.23063	5.99806	7.29847	7.00578	6.6876	7.17787	7.27723	6.52258	7.61452	6.70921	7.42212	7.2757	8.48139	6.6802	6.7951	8.17635	5.42351	7.73944	7.43824	6.39835	7.13987	6.50823	7.48088	7.31472	7.62937	5.39298	7.45466	7.80738	10.1901	7.81878	6.70153	5.57963	7.74174	7.39346	6.60061	7.92923	7.60737	6.67373	7.74063	8.10575	7.74941	6.51484	6.9442	6.84687	8.09586	6.95547	7.44872	7.93943	7.46234	6.30011	7.11163	6.9188	7.40892	6.57786	7.54356	8.3173	8.26512	8.17339	6.42709	7.68386	6.27744	7.64759	6.88866	9.00002	7.00824	9.11463	6.78398	7.03559	6.17002	8.87423	7.44945	7.55041	5.24481	6.62515	6.98264	7.1958	8.03969	7.10246	9.00988	7.86648	9.42623	8.36276	7.04997	7.39387	6.59147	8.03376	6.50292	6.92381	9.2545	7.93393	8.31029	7.81441	8.98467	7.5198	6.45416	7.90883	7.77134	8.83544	8.56771	6.67955	9.10243	6.65106	7.77176	7.27376	7.44731	8.4487	7.28879	6.92437	6.92278	8.33536	6.97632	8.48028	8.15002	7.4821	7.08384	7.93582	7.14894	9.31586	6.09792	7.18795	6.91386	8.06827	7.189	8.50881	7.07692	7.15171	5.42586	7.59438	7.78144	7.16967	7.00847	8.08243	7.28225	7.05337	7.61475	6.42309	5.80159	6.16753	6.98906	6.89493	6.49939	6.58763	7.47239	7.82319	6.49544	6.86142	7.22227	6.5836	7.62045	6.17802	6.1741	6.37806	7.04519	7.18823	6.72804	8.17343	8.80772	7.46507	6.52143	7.60095	7.6276	7.3121	8.31107	7.56237	7.94977	6.82996	6.48394	5.99419	6.42078	6.87617	7.11729	7.52679	6.88397	6.93652	7.76923	7.72843	7.49702	8.17296	6.45338	6.19574	7.82721	7.33591	7.3949	7.60965	7.28356	7.64282	7.39846	7.45271	6.08047	7.79808	6.79003	7.62076	6.92407	7.65941	7.08583	7.16379	6.59076	8.28979	7.06009	7.23559	7.05577	7.65684	6.67193	7.59866	6.28211	6.99026	7.437	7.61915	7.56106	7.87173	7.42552	5.67354	6.67965	6.90555	7.23599	6.21901	5.68141	6.94209	6.88227	6.38907	7.74845	7.36214	6.60364	6.73838	6.94767	7.37121	7.22513	7.01613	7.21421	7.28816	7.74812	6.55438	8.24963	7.88953	10.3349	8.65537	9.29701	10.0926	7.84603	6.17172	7.21051	6.55791	7.2374	7.86279	7.84336	8.13714	10.1411	7.12318	7.66229	6.57104	7.12643	7.26077	7.12191	8.18417	8.3275	8.65144	9.34851	8.2663	5.66334	8.75839	6.81859	7.58764	8.54414	9.36384	7.65195	7.53913	7.03598	9.06677	7.69779	8.61716	9.16936	9.4338	7.14966	9.15212	9.77212	7.41285	6.59219	8.25031	6.38098	9.048	7.76722	8.6664	6.77693	7.83041	7.59589	8.00648	8.89404	6.81596	7.67318	8.01219	8.63121	5.76757	6.23184	7.19717	7.63214	5.84153	8.93606	8.23861	6.97084	7.61851	7.16881	9.07297	8.04063	7.11437	8.39809	9.66565	7.16421	8.6149	8.24867	8.35792
AIF1L	1.51121	6.7232	7.31891	0.012669	0.0293691	1	6.83051	8.07641	8.67431	8.0313	8.41849	4.9029	6.63586	5.88081	6.77695	8.37861	7.53222	5.46248	3.56438	4.87489	7.71554	7.37798	6.00098	6.40661	6.79292	8.52181	7.19209	3.80748	8.79619	6.75063	6.90971	6.11129	6.04795	7.92403	6.6036	4.32225	1.57714	3.18429	6.97889	7.36693	5.59541	6.36217	4.15047	7.44837	7.36282	8.06269	8.53799	7.62693	6.68409	9.04141	8.97417	8.11771	9.69479	9.33636	6.28723	7.21501	5.45108	7.97997	4.8436	6.61055	8.15666	7.45825	7.76534	7.8035	6.84678	3.69457	7.75264	6.14929	5.9136	1.72566	8.19533	7.31877	6.73206	3.27483	8.97836	7.78169	7.0972	5.04191	5.27607	3.98363	4.74794	7.83252	9.23537	7.32076	5.89761	6.7657	6.36952	7.52837	8.09071	6.39489	6.86868	4.31953	2.78925	5.02531	5.51546	5.22016	1.75483	6.02088	3.83826	6.05864	4.77912	5.96239	4.67259	9.96255	7.76008	9.14106	6.27342	6.49763	8.1828	5.7087	5.47943	5.6619	5.76582	5.45017	3.94595	5.75235	6.77985	6.66917	3.53342	4.20472	7.18359	4.75502	4.51328	7.05977	6.44138	10.1229	5.02758	2.14257	5.0827	9.06519	1.99586	3.73405	6.94239	2.67783	6.20215	2.33468	7.36135	6.32248	5.33845	7.60402	8.25426	7.80352	6.54869	9.26551	7.47748	8.06784	8.50072	6.4041	8.18855	7.33609	7.45914	6.0354	5.5318	7.19508	7.71021	8.04369	9.00193	8.21519	7.9392	8.04752	8.33233	8.93919	8.07783	7.97177	7.67185	8.23255	8.95369	8.40449	5.55324	5.92847	6.79869	5.85173	4.66817	7.11996	5.93152	6.56609	5.09482	5.17168	6.02894	5.98136	8.00185	7.00337	5.67787	6.89963	6.48322	5.0543	6.08432	8.46596	6.24455	6.67311	8.9563	9.3098	7.65008	7.5265	5.94109	7.09044	6.8331	8.23458	6.49765	7.84211	6.01593	6.08178	8.10463	7.12112	5.55949	7.31226	7.55106	8.01076	8.04809	6.29825	9.07487	7.05133	7.07373	6.95743	8.32979	9.00455	9.89858	6.43643	7.2471	9.52487	6.62996	8.65799	8.45293	6.92553	6.43771	6.78123	6.18792	8.2138	6.50202	9.68642	5.55828	7.63984	9.25289	9.95026	8.4987	5.28733	4.04902	6.31562	7.38061	8.73564	7.60805	8.29428	8.45347	6.67571	8.36567	6.9959	7.51005	4.98716	6.91746	7.77347	8.20185	6.22818	5.25558	3.77951	5.22111	7.39974	5.62796	4.02184	4.57693	8.65593	6.80536	8.518	7.08063	4.90663	7.96311	8.17096	8.03102	6.54867	9.92326	8.67522	8.3764	7.13132	8.85485	5.66779	5.2595	7.36423	7.09235	7.72219	8.92287	6.35046	6.54288	7.60683	7.77382	5.40757	9.73978	6.39652	6.28748	9.16998	7.1003	6.7337	6.12667	7.87148	6.38623	5.55506	7.49415	8.15023	7.29576	8.89137	7.20524	7.4888	5.84807	7.72908	9.27904	8.96582	7.89806	7.4941	7.21469	5.11654	6.2576	7.82735	7.66697	3.12175	8.54762	7.58313	7.70202	7.29688	6.25757	7.58814
SLC25A29	1.5104	7.10435	7.69928	1.58137e-06	1.19351e-05	1	8.8073	8.07496	6.99642	7.2869	6.04747	7.06692	7.72001	7.39318	9.02237	8.37076	7.52105	6.52424	6.23085	6.25052	8.18967	7.27065	6.87519	6.41417	6.8041	7.15184	7.83796	5.58549	6.38341	6.16161	6.65291	8.11779	5.9354	5.93609	7.13196	7.5201	7.28508	6.64254	6.12297	6.6603	7.46529	8.16956	6.80452	8.43481	6.37207	5.35982	6.9981	7.52646	7.80123	6.65146	7.00104	7.63878	7.19937	7.24045	7.23849	7.33644	5.98591	6.43283	5.98298	5.76072	8.11689	6.00887	7.0403	6.6571	5.28542	7.12467	6.03934	7.02396	7.3939	4.91268	6.86226	7.85805	6.46553	7.4927	6.51745	7.47123	7.12607	5.76056	6.31365	4.88703	7.32127	7.30342	7.41529	7.69177	7.45439	7.85645	7.10641	8.0692	7.37804	7.08986	7.22618	7.43877	6.99941	6.49448	8.13742	6.28675	7.14391	7.07431	7.96034	7.51711	7.47162	6.9855	7.92243	6.67204	7.40895	6.92744	7.71396	6.67901	6.47831	6.15051	7.61379	8.38098	7.25233	6.90605	7.22058	7.02421	6.08981	7.2581	6.8005	9.15954	7.25171	7.8749	7.35552	6.53465	6.26613	6.79786	7.25996	7.4097	7.45688	6.55292	8.23951	7.16296	6.21532	6.42531	6.71069	7.40729	7.37405	7.90065	7.20173	7.79617	7.30399	7.24641	7.49659	7.16349	6.16107	5.73545	7.28114	6.08031	6.05231	6.53902	7.11179	8.8935	7.66811	6.908	7.30698	6.12129	6.57519	5.63483	6.96264	6.84734	6.49713	6.14509	5.27888	7.53098	7.23771	7.90069	6.38231	6.36097	7.83186	8.0106	7.43933	7.01652	8.00292	7.201	6.57283	7.46076	7.96351	6.771	7.25259	6.72939	5.72514	6.53033	7.4351	6.28966	6.95919	7.96702	7.77643	7.02193	8.19469	6.60903	6.84753	7.20769	6.50849	7.50518	7.69928	7.42905	6.74866	7.35281	5.97622	8.44146	7.76649	7.78993	7.57337	7.15983	7.62513	7.16473	6.49971	7.25529	7.01383	7.49557	6.32211	7.28956	6.11156	7.19588	7.25538	5.96271	6.79899	6.53129	6.29618	7.9713	6.75844	6.80843	6.40313	6.60472	6.91486	7.05953	6.55251	6.04361	6.60042	6.27743	6.70197	6.92555	6.47582	6.80389	7.30312	8.18911	7.94925	8.28419	6.57889	6.18486	7.36174	7.3275	9.1088	10.2508	9.16775	7.16918	8.26021	7.41612	7.42455	7.17888	6.9617	8.16255	8.27848	7.02748	8.33524	8.48144	6.59532	8.20063	8.00996	7.83952	7.62734	6.434	8.5027	7.48231	9.68538	7.42816	7.34389	8.04061	6.6044	6.6015	9.93615	8.0981	7.48691	8.14194	8.62651	7.23705	6.01826	8.52901	9.29147	8.08401	8.51218	8.04798	8.33668	7.01823	7.07706	7.72791	3.64257	6.94618	8.85823	8.72416	8.41871	7.58798	7.75843	7.1937	8.53379	9.34437	7.70276	7.08101	7.77511	6.6977	7.41328	6.28832	7.19514	6.54547	8.36783	6.89062	7.24785	8.14558	6.9105	7.87635	7.25231	7.63976	8.52796	7.80041	7.95486	7.69599	8.71188	7.83776
TRIM7	1.51005	8.03205	8.62665	0.000111413	0.000501274	1	8.41513	7.70376	7.45282	8.04899	8.1137	5.85606	6.93948	7.89294	5.2395	8.09864	7.85425	6.37611	8.61196	8.16657	8.59951	8.86107	8.09462	8.12927	6.26258	7.66439	7.43945	8.41878	8.40235	8.21748	7.59061	6.80325	7.75686	8.35402	7.93562	3.84581	8.75464	6.97399	9.12082	7.7425	8.1538	4.05306	8.18659	5.98078	9.13789	7.62149	7.85264	8.96408	8.11869	9.21068	8.2368	8.47054	9.20204	7.68659	8.13219	9.30242	8.17851	7.53064	8.38441	7.14534	8.99037	9.01937	7.57344	9.62327	9.01618	8.292	8.89683	7.57049	8.17082	9.78354	8.01688	9.10356	8.13336	8.28756	9.00432	8.13427	8.28967	7.48937	9.04867	7.43293	8.24728	7.50425	7.50964	6.61273	7.92435	7.61431	8.52413	7.93807	9.77306	8.89984	7.31765	7.15813	6.99886	6.18137	7.48531	7.71218	9.14218	5.96501	8.50987	6.79261	7.81595	6.68708	7.46208	9.34284	8.94969	9.5663	9.35916	7.85503	9.63508	7.76062	7.91819	10.3063	7.5521	8.54036	8.49556	8.14008	7.47489	8.17383	6.4799	7.08608	7.34424	6.82358	8.1764	9.18071	6.68397	9.94809	8.24373	8.34923	6.78025	8.48412	6.00281	8.34094	8.62351	7.11052	7.65129	9.18489	8.46983	8.71034	8.08036	8.74459	8.21826	8.33225	8.47314	9.28621	9.79144	8.14122	8.36724	8.50737	8.06725	8.25656	8.87606	7.48783	8.42691	7.61447	8.65185	8.4241	7.40252	8.22709	9.43513	8.9805	9.67398	9.7524	8.17422	7.43157	8.07077	9.66751	9.33781	8.87285	7.42381	7.792	7.48429	7.29914	8.03697	7.63554	6.40186	6.48363	7.07604	7.33052	6.39198	6.01671	6.36682	5.85627	7.76375	7.99002	7.72141	7.35707	7.55397	6.51385	7.33625	8.70502	8.57819	10.1144	8.09246	6.77703	6.58373	9.11423	8.36108	8.04018	8.41741	8.15857	7.53317	7.8714	7.85318	9.36302	6.69475	8.0693	7.67044	7.82549	8.11758	6.92284	9.51021	7.96144	8.35466	7.51238	8.52716	8.80748	8.51546	9.27925	8.84271	7.67814	6.7919	7.68104	8.27434	7.52353	7.52357	8.3087	5.72768	8.40187	8.90653	9.75263	7.89994	8.8637	9.71677	8.01742	7.88844	7.92429	8.07922	8.34378	9.60243	9.78894	8.67284	8.90202	6.94803	10.1683	5.66443	7.70984	9.62637	8.6597	8.43942	7.89057	8.23619	8.01812	7.12042	9.66463	8.71044	8.53107	7.93812	8.90906	5.92485	7.43885	7.84121	9.75224	6.28278	7.42303	8.56577	10.728	8.62506	7.75369	10.3321	9.04937	8.94284	9.23056	8.50179	8.90044	9.25342	8.69186	7.16157	8.35885	7.65506	8.75864	8.63157	5.36135	9.86937	8.83887	9.07092	8.52108	8.96483	10.4893	5.27038	9.78187	7.92216	9.44217	7.95393	9.48807	9.95195	9.92599	8.92896	8.93587	8.79778	7.04209	8.78352	8.10662	8.84786	9.6157	8.49982	10.0113	8.31015	8.25151	9.78814	10.3245	8.58858	8.76117	8.14701	8.14365	7.67856	8.34446	7.08511	7.27581
KCNJ2	1.50926	4.26996	4.8638	0.000745843	0.00259695	1	2.60803	3.38343	3.30491	3.75859	5.23986	4.74277	4.82851	5.91695	4.59863	4.95409	5.96924	4.94785	3.77269	3.11908	1.20062	4.00328	4.48092	3.91249	3.62341	2.52589	3.1278	3.17418	4.94119	5.68836	4.34167	5.44544	3.76248	3.47337	4.49723	5.27444	3.7265	5.76375	5.02646	6.13926	4.62806	4.31074	3.65154	4.92545	3.55302	3.21635	3.21446	4.30887	2.62141	3.8106	3.30244	3.13182	3.71561	2.99402	5.44253	3.82707	5.50093	4.01392	5.1535	4.75897	3.40981	3.35324	1.71633	3.8494	3.4875	4.10151	3.01617	5.05067	4.07202	3.76402	3.90922	4.5835	4.61264	2.72179	1.18661	3.64938	3.66633	4.49422	2.8158	4.70896	3.93565	4.16566	4.58686	5.99717	6.03478	2.69805	1.26678	4.78759	3.15871	3.04991	3.13877	4.87621	3.90034	4.64379	1.80107	5.16897	2.25922	2.63594	4.85357	3.09838	2.8161	4.60862	2.98351	2.38405	3.29698	2.19762	2.44958	3.52519	4.66304	4.81462	4.40825	3.23396	5.84693	3.44614	1.54073	4.38777	4.15994	4.98047	4.96882	3.44879	3.94382	4.336	3.26952	2.84818	4.17297	0.896641	4.00716	3.64547	4.18999	3.68819	2.75555	3.47164	3.358	3.4834	3.76054	5.00401	4.64979	5.60973	6.01204	4.72761	3.34663	5.06893	6.52212	3.69293	4.77285	5.91238	3.44969	4.88786	5.20853	5.10578	3.73534	4.94275	5.25133	6.07979	5.86692	5.91878	5.20493	5.2891	4.16226	4.69543	3.62643	5.90135	5.75937	4.18166	4.76376	4.01263	4.54172	4.76069	5.42662	6.21843	4.77961	3.12814	3.73866	4.30961	6.3664	8.75281	5.03672	4.20456	4.22475	5.59147	5.63793	5.69849	5.18389	5.68814	5.29936	4.34294	5.28102	3.42627	4.94668	5.76664	2.70599	3.45497	5.4455	2.75807	3.87335	3.03285	3.68878	4.13692	5.47623	3.06906	1.94447	3.0308	3.10713	2.18987	6.10487	5.39864	5.00207	4.93001	5.41154	6.12042	5.06976	5.84768	4.94916	4.88878	3.90954	5.15113	4.57291	3.93081	5.32488	6.38557	5.29141	3.99535	6.04892	5.37398	4.3616	4.69524	4.27983	3.32911	4.79454	4.62781	5.62207	4.60041	4.97497	5.7678	5.86415	3.96228	3.6802	4.44654	7.02778	3.15728	3.79229	3.56961	2.99869	3.69205	2.48336	4.3699	4.26505	5.3306	2.51953	5.90806	2.90545	5.29311	3.94106	2.65038	5.64086	5.20819	3.90852	5.21602	3.18031	6.07756	3.79239	3.8948	4.13628	4.89915	3.1943	4.15199	2.52621	5.38668	4.66823	7.60949	3.02566	3.90137	5.45859	5.05199	6.39215	5.47205	5.37635	2.68511	3.41618	5.17427	6.33963	4.03132	5.48335	3.65034	4.87853	4.61277	1.84679	4.69317	5.46008	4.29604	5.79447	4.36522	6.54913	4.7617	5.13846	3.17284	5.07167	6.31389	3.3495	6.3978	5.60132	6.03663	5.54025	3.09923	3.51394	4.94338	7.59574	5.82559	4.33053	6.97112	5.45282	3.35826	5.86561	6.10143	5.68402	4.23463	5.577	4.8774
ALDH8A1	1.50919	1.41624	2.01002	0.00227793	0.00674554	1	2.23777	2.17909	2.36086	0.629569	2.31227	2.85273	1.72012	1.74154	4.38978	3.0832	1.65199	0.598198	0	0.950268	0	0	0	0	3.38922	0.626116	2.56652	0	1.56158	0.958839	1.29812	2.47426	2.27508	1.3691	0.855052	3.61949	2.87228	0.652306	0	1.57274	1.30714	2.24544	0	1.25972	1.33454	2.596	2.98711	2.34865	1.35852	3.99021	3.15061	1.19713	0	0.715235	1.35357	2.76007	1.22834	2.7294	1.8561	1.70943	3.4285	0	0	2.28538	1.22677	0.615236	0.488666	2.29643	2.93058	1.03883	0	0.568266	0.20096	0.942816	0	2.48684	3.57982	3.1093	2.75443	0.257372	0.768933	0.322684	0.0788173	2.81756	0	2.41532	0	4.26789	2.82744	0	2.1209	0.692139	1.98798	2.19902	0.453662	0.464631	0	2.05656	2.36521	0	2.30242	0	1.06582	0.467891	1.58777	4.34166	0.145085	0.517178	1.32622	1.2247	0.359413	1.86254	0.168075	0.858878	1.6044	2.55706	0	3.18773	1.93667	0.70456	0.498269	0.083269	2.06183	0.340661	0	0	0.585733	2.53668	1.7535	1.24893	1.78275	2.52894	0	3.05644	2.58677	1.62387	0.200566	1.53651	2.9481	2.12063	2.55959	2.06556	2.9486	0	0	0.077089	0.328628	2.25213	1.1612	0	0.292987	2.4768	1.82286	2.0783	1.05399	1.56787	2.17772	0	0	2.1295	1.91589	1.12161	2.41633	2.64719	1.27854	1.19915	0.546909	0.725288	2.24258	1.29743	3.17905	2.33296	2.5146	1.65179	0.620546	0.344272	1.55826	0.0555157	1.88441	1.08085	3.59566	1.13081	0	1.09417	1.38281	0	2.40054	0	3.94069	0	1.91659	1.32911	0	3.09587	0.930711	1.67728	2.18504	1.14976	0	1.78624	2.22378	0.135378	3.41494	2.53256	0.623083	0	2.58189	1.01073	1.79533	2.44044	0	0	0	0.569074	1.96068	1.87541	0.320937	1.45876	3.24107	0.792893	0	1.58234	2.86881	0.351483	0	0.759394	0	0	0	0.970759	1.16665	0.372976	0.838193	1.05489	0.788298	2.37529	3.03745	0.83206	0	0.655454	1.02978	0	0.160065	3.23128	2.27004	0	3.76502	2.17357	3.23211	1.62625	3.51795	0	2.88953	3.04491	1.21746	1.40275	0	1.86772	4.05004	0	1.12588	0	4.14311	2.67129	3.04045	1.87014	2.47815	2.48753	2.48753	0	10.3086	2.19662	2.80836	3.5194	0.982576	0	9.15921	4.05668	0	2.51031	1.41483	4.29273	0.733034	1.49813	0.57824	1.60588	0.625763	3.12621	0.390863	1.67027	1.36308	1.3427	1.35715	1.77164	0.74286	1.15513	1.30678	0	3.03337	0.611472	0.569919	0.315428	2.69039	1.90617	1.9717	0.729081	2.35415	3.02754	0.650938	3.49718	3.0329	1.8653	1.24121	0	0	3.08884	1.99567	2.29458
CHRNA3	1.50734	1.46436	2.05636	0.00329955	0.00927982	1	0.630153	0.0416132	0.574868	1.50986	1.24933	2.80644	5.04527	2.97572	0	0.917988	2.9683	1.40826	0.627467	0	0.991356	2.69411	2.65518	0.618227	3.64424	0	1.45455	0	0	0	0.255774	1.12608	1.84746	0	0.53751	0	0	0.222545	0	0	1.2443	1.03848	0	0.961217	0	0	0	1.75827	2.22104	0	1.1237	1.95341	2.34016	2.43331	1.48675	1.23875	1.25166	1.26459	0	2.56376	0	0	0	0.871483	0.532732	1.13597	0	3.3177	0	2.84476	0	0	0	0.485902	1.01997	0.929968	4.49522	0.582072	0.0833879	0.578927	1.81432	3.47119	1.19807	1.14728	0	4.97126	0.840932	3.17376	3.14786	0	0	0	0	1.42064	0.295819	3.16204	0.599847	0.538308	0	2.33518	0.492819	0.98126	0.208622	0	0.608285	2.65372	0	2.37431	0	0.807237	1.15168	1.819	1.87781	2.57595	0	2.36927	1.81299	1.64955	1.80571	0	0.515645	0.474146	2.46929	2.33934	4.03183	0	0.817252	1.82063	0	0.0290904	2.13005	1.19307	0.887906	0.233389	4.33762	0.888353	2.6298	3.40157	3.27053	4.47341	2.3902	0	2.76393	0.271866	0	2.69971	0	0	0	0	2.37292	2.74371	3.46656	1.31304	5.84346	3.49448	1.42362	0.9727	3.98469	0	0	0.264876	0.638252	1.49948	3.74532	0	0.540168	2.15998	0.171589	3.02403	2.397	0.881398	1.35792	0	3.17604	0.869947	1.81762	3.88012	1.39215	1.88286	0.306214	2.61387	0	0.997982	0	2.02571	3.40682	0	1.50323	0.463317	3.65641	0.899506	0	0.375133	0.751233	0.795648	2.43173	0	0	0	2.50109	0	3.94698	0	1.54138	1.70586	3.56651	1.03088	3.30694	2.27057	0.302162	1.15323	2.15604	2.47163	1.81275	2.23552	1.84203	1.55276	2.94634	3.66506	0	3.12118	1.31061	1.83869	2.25621	0.0871189	3.35334	1.67006	2.1952	1.82157	1.75613	3.97426	0.213172	1.5378	3.90793	0	0	4.31265	3.0515	0	2.27037	0	0	1.24627	3.00614	1.51721	2.99782	1.59282	3.61426	0.150848	2.71214	4.35931	2.36666	2.90583	1.69989	2.54244	1.94785	3.70848	3.21373	3.22124	4.44863	0	2.71561	0	0.746037	1.50801	2.71263	3.28139	2.64905	4.12139	3.94087	0	4.16019	0	0	0	2.85234	2.5865	4.43859	0	2.21673	0.780615	0.85325	0.744333	3.21902	0	2.80887	2.30719	6.70795	2.72366	1.86807	2.4402	3.15973	2.53795	1.0929	1.64604	1.24835	2.26448	3.01783	3.10271	4.05837	1.77547	1.61273	0.269692	2.35616	3.07225	2.37849	3.0343	0	2.99224	3.1391	2.15289	1.19971	0.580214	1.17774	2.88619	1.90977	2.16457
MORN3	1.50686	2.84106	3.4326	0.0132374	0.0304552	1	3.87777	3.35567	2.50681	1.57284	1.42562	0.562064	2.60067	3.1378	5.49578	2.26303	2.83265	0.483176	1.69402	1.33737	1.29218	0	2.51071	1.17752	3.17	2.40038	1.43152	0	3.23121	2.28271	2.45726	2.72253	3.39573	1.20894	4.30611	5.76969	2.63286	5.10859	2.67445	2.52115	2.03474	3.73214	1.68432	7.8639	0.772232	1.40485	2.38031	1.39189	3.47223	6.2183	6.93386	6.64662	1.87387	4.89249	3.20715	2.63051	2.95607	1.42781	1.50312	3.50205	0	1.46912	1.42379	2.50204	0.924569	2.44771	0	3.44409	1.18566	2.53231	1.09138	4.17177	3.72457	4.17049	1.57893	2.73678	2.8371	6.00321	3.28364	1.76114	1.17251	1.22514	1.8654	2.35747	4.0251	2.46208	2.79832	3.55931	4.68686	2.51936	2.17437	3.80289	1.75431	2.23311	2.31979	4.26246	3.51991	2.137	2.84956	5.35732	3.89749	1.8423	1.42749	4.01937	3.12271	4.10781	2.52655	4.66439	0.00477083	1.03571	1.51522	2.73258	0	2.85218	1.7527	2.69487	3.35278	4.11702	0.863495	2.42144	3.09861	1.388	2.33377	3.31699	1.77902	3.84545	1.79368	0.44791	1.19088	4.05121	2.8199	2.21065	0.684677	0.747612	2.15444	0	2.53341	4.30385	4.61127	2.82996	3.396	1.74395	3.52395	4.527	3.94063	1.32428	1.61209	3.69491	2.13516	1.50444	1.29978	2.09317	4.13298	2.419	2.67763	2.96728	1.54339	3.97063	3.08276	2.08459	2.54251	3.91733	4.08006	3.66735	2.92809	4.79102	0.677761	1.55448	3.5276	2.47934	1.86843	2.26371	0	0.843407	2.45014	3.55651	1.69129	0.919363	1.69957	3.67311	2.90537	3.65282	2.43752	2.76559	2.16944	2.82877	2.01704	4.32681	3.44493	2.347	3.49818	4.96032	6.48229	2.6836	3.07783	2.55177	1.32544	2.0249	2.27401	7.2473	6.83946	5.52678	4.54414	2.45114	1.88734	3.0513	2.92964	4.42076	2.84519	0.8212	3.11287	1.44961	2.81298	3.4013	7.43415	1.53752	1.66701	6.14172	3.23482	4.23398	2.52556	4.01937	6.54692	0.758403	2.29674	2.8525	3.581	2.70445	5.57927	2.34136	0	3.13853	1.70126	2.43098	2.61825	3.10041	2.18657	3.8716	3.32407	3.96637	8.3576	5.464	3.52916	8.62316	6.47845	4.72111	3.99917	2.50876	3.12441	4.62156	3.04191	1.90107	1.29302	2.73742	1.47893	3.43987	1.51406	2.0253	4.50521	2.26124	1.70167	6.7686	5.85814	2.49383	6.43473	2.89078	3.14398	2.99475	3.89007	2.10477	4.88593	5.54031	3.357	2.10133	4.18219	6.39604	2.53516	7.57487	5.01668	3.16205	1.92976	5.22961	8.13632	2.94769	2.55212	0.756518	2.54561	1.82922	2.82197	4.14959	5.19249	4.3733	3.07414	3.82445	2.82936	6.84388	0.348286	2.82939	4.20439	3.084	2.32936	1.30399	2.44905	2.91524	1.95038	1.69543	3.86046	6.31167	0.530259	1.54251	1.92184	2.11136	3.35019	2.76097	3.21191	3.7135	0.24713	2.6198
CHEK2	1.50674	7.54318	8.13461	1.33101e-07	1.33874e-06	1	6.73278	8.86438	6.57354	6.99085	6.85657	8.64889	6.65456	6.80861	8.13333	6.81517	6.57096	6.47715	7.24961	7.28443	8.62981	8.14439	6.70375	7.98877	7.89489	6.36412	6.49909	7.28133	7.06365	7.17356	7.30773	7.52602	8.76477	6.17094	7.94375	7.53051	8.42075	9.25376	6.60198	7.20651	7.91861	6.84965	7.01873	8.66246	7.37159	6.90264	7.14304	7.5054	7.53778	7.8592	8.01436	7.92318	7.84399	7.67512	8.39361	8.85314	7.48004	8.09258	7.57604	8.30205	7.20954	7.8186	8.54803	8.05692	8.47969	8.32289	7.848	7.93987	6.17899	7.25385	6.79892	8.92398	8.03436	9.25476	7.8687	7.5465	7.84488	9.83678	6.7124	8.26589	8.05068	7.29387	7.67236	7.24799	7.81318	8.09294	7.46158	8.05249	10.4274	8.15578	8.04972	6.64599	7.06974	6.96473	7.58881	6.71953	8.44461	7.78833	7.88919	7.7824	8.91507	7.78553	7.40028	8.7447	8.25509	8.65139	7.93509	7.93392	7.903	7.43799	7.20025	7.52668	7.04839	8.35159	7.50617	7.46531	7.03671	8.30244	6.67667	7.29215	8.26333	8.85318	7.21106	8.16554	7.72928	7.64428	7.27726	6.19328	6.58867	7.47102	7.82384	7.76414	7.09971	7.7368	7.92243	7.02367	7.56169	8.0438	7.66688	8.09412	7.57675	7.11717	7.52837	7.80689	7.27099	6.28183	7.42574	7.21889	7.26704	6.87339	7.55986	7.7412	7.39401	6.60329	7.54232	6.90107	7.06186	7.12245	8.02503	6.16637	6.75353	7.14362	7.11281	7.88022	7.69269	8.5288	7.40641	7.46927	7.1363	7.28214	6.65242	7.3105	7.10816	7.52656	6.96752	6.854	6.79505	7.09907	7.33838	7.15188	6.87837	6.79217	7.43664	7.29893	7.078	7.6912	7.27026	7.31306	6.67564	7.24966	6.49944	7.33998	8.23876	7.37914	7.89373	7.31917	6.73372	7.46478	7.16044	7.59251	7.8392	7.64255	7.85419	7.91863	7.557	8.06675	6.43518	7.05076	6.80364	7.21603	7.11734	6.98001	7.0566	6.90839	7.84814	6.87162	7.29503	8.6225	7.32632	7.3685	6.71285	7.00346	8.27051	6.73641	7.40636	7.44062	6.30818	7.9301	8.1806	6.71101	6.74098	6.26395	7.4737	6.47458	6.52078	8.92421	7.1814	8.07676	7.34181	7.07358	8.45164	7.20635	8.90202	9.3378	9.65171	9.09073	7.84461	8.26389	8.16157	7.50026	6.82808	6.91552	6.91959	7.98589	6.585	8.00425	8.16878	7.76671	8.66389	8.60563	7.59488	7.57777	9.17237	8.98732	8.7721	7.97533	8.70781	7.57875	6.97279	6.64004	9.18414	8.76915	7.66618	8.12624	7.60086	9.64594	9.93116	8.76257	8.52453	9.40464	7.80165	8.12603	9.52267	7.66948	6.24495	7.08847	8.13434	7.96806	7.40589	9.23753	7.51554	8.71772	7.53939	8.58928	9.71231	8.19689	9.18642	8.30811	8.54526	7.89673	6.80415	7.50353	7.36239	6.30657	9.63083	7.3811	7.70825	8.01082	7.07509	7.52272	7.1445	8.13378	7.33586	8.41082	8.3924	9.20354	8.10969	8.23027
CIDEB	1.50585	7.28933	7.87991	4.28194e-06	2.8545e-05	1	9.52707	8.86663	6.70108	6.96554	6.36466	7.48829	6.75344	6.97391	7.508	8.0187	6.95505	7.12297	7.24948	6.97965	7.65502	6.60044	6.90936	6.85527	6.34132	7.73781	6.62645	7.3668	6.85994	7.02957	7.25059	6.67021	7.28543	6.39228	7.12302	7.49604	6.67839	7.0857	7.67721	6.27173	8.19174	7.71604	5.69427	7.6405	7.11101	6.07111	5.89244	7.46288	7.34654	7.43219	7.89657	7.74244	7.36204	7.63627	8.19145	8.00053	8.72548	7.07794	7.02856	6.08398	6.51272	6.41678	7.11115	7.18787	8.81788	7.41828	6.6684	8.59339	6.45223	6.65647	7.31601	8.65095	6.65063	7.50167	7.58883	8.37267	7.3316	7.73465	7.2717	7.41874	7.24435	3.16898	6.61067	5.71453	7.8555	7.77812	7.9402	8.43908	9.42672	8.37186	6.45688	8.47723	7.17438	5.7145	7.29221	4.47121	6.92474	5.53214	7.86077	5.06646	8.22286	7.16106	7.42121	6.78539	8.35495	8.17199	7.97923	8.19655	8.87726	7.14742	7.45446	7.65076	8.17736	7.18355	6.89506	7.41153	7.76843	7.91132	7.299	7.16836	6.29038	6.47636	7.32659	7.84867	4.70758	8.70267	5.83067	6.88098	7.38421	6.17383	7.70729	7.34607	6.1994	7.19253	5.86833	6.77703	7.19497	7.5023	7.12455	7.95162	7.53467	7.62024	8.47152	7.43769	8.01581	7.56062	7.03565	7.2447	6.90612	7.28962	8.09118	8.57525	7.18906	7.71433	7.344	7.06429	7.45262	7.11616	7.74699	8.37711	6.67629	7.17465	6.72053	7.51938	8.68547	7.76263	7.68431	7.83913	7.74703	6.49547	7.0364	5.38084	6.77991	6.22433	6.82549	7.40973	7.73654	6.8391	5.76674	7.00991	6.77669	7.55492	7.92055	6.84838	7.17374	6.03294	7.45401	7.40966	6.91972	6.00821	7.13134	8.02936	7.62479	7.82914	6.56401	6.86913	7.72837	7.16057	7.60166	8.01879	7.10782	7.62777	8.10203	7.83766	7.75799	8.44794	6.8031	6.50814	7.11055	6.91129	6.58029	7.76205	8.66412	7.70755	8.01605	7.11251	7.33045	6.99685	7.70331	6.73581	7.44984	6.83704	7.66254	7.24278	7.50145	7.73355	6.23485	7.3897	8.07231	7.00411	6.32015	7.02913	7.25278	8.30925	8.27461	7.8985	7.62416	9.3913	8.14264	7.05468	6.96931	6.25701	5.18701	7.12777	7.08133	7.73268	8.0887	7.44539	8.09003	8.16969	7.83602	3.93154	7.09766	7.85765	8.76322	6.96097	9.78789	7.84559	6.38646	8.66634	7.88386	7.67733	7.97288	7.10969	9.53579	8.19577	7.52939	7.32211	8.37967	8.47127	6.80248	8.15798	8.41308	8.66463	8.44371	8.69202	4.36651	7.70476	8.79525	7.91673	7.9344	8.95457	9.49609	7.55718	8.23848	7.66559	8.68087	9.42816	8.26612	7.6226	7.56418	8.16532	6.75834	7.73914	7.15315	7.78334	8.03426	8.15948	8.13523	8.932	8.07096	6.94579	7.59842	7.60971	8.32578	8.59462	7.88611	7.64398	7.31361	8.23811	7.12163	8.24249	7.68724	6.95818	7.58733	6.96258	6.38042	7.5685
CCNO	1.50559	4.97471	5.56504	0.00112618	0.00369347	1	5.06625	5.87485	3.48264	4.5273	1.09412	3.03772	4.61137	4.52644	4.77548	3.48769	4.55246	4.0791	5.7622	6.26758	5.42614	5.49321	5.4176	4.3737	3.48384	3.30722	3.4681	3.03743	5.66759	5.01595	3.63808	3.02268	4.96951	4.32875	3.91088	8.58053	5.74934	5.6537	5.57565	4.88026	5.97425	5.50682	5.28924	5.34649	4.67577	4.37299	4.71526	5.99617	8.06741	5.4378	5.92259	4.60238	5.27313	5.75049	6.17178	5.81704	5.77236	2.48188	4.3119	3.67773	5.12486	6.34912	6.90604	5.19929	6.43925	6.45349	5.49385	3.73919	4.38027	5.03362	4.7075	5.82071	3.04058	6.35422	4.50228	6.29272	3.94646	5.56027	6.80919	5.51487	5.80467	4.04385	1.0493	3.98838	6.01534	5.81242	5.81268	5.81857	6.79175	3.13231	5.12265	4.66432	5.21387	3.48282	3.5802	6.10473	7.45813	5.53347	5.90265	7.05126	6.39081	4.58841	5.47135	5.91323	6.53427	6.91478	5.41955	2.24348	5.97575	4.19406	5.69227	5.37935	3.60227	7.33759	3.22912	5.27367	5.04515	7.128	2.00197	6.91368	4.95917	5.97193	5.65716	3.947	3.60641	4.70308	6.32733	6.20682	4.19964	5.97305	5.37205	5.03738	4.11175	4.33433	6.00563	5.09538	2.9461	5.9243	5.89422	5.75031	4.92189	5.09827	3.93129	6.0862	5.68048	2.35337	5.64802	3.96314	3.64428	4.73817	5.51755	5.48693	6.56105	4.01264	5.12936	3.84467	3.85417	4.66457	5.1668	5.43745	5.22077	4.93526	5.24678	5.12463	4.53165	4.71242	5.12393	0	5.75108	5.1185	4.14234	5.64708	5.3115	5.01695	3.95316	5.1479	5.37292	4.88155	5.1504	4.57397	4.44209	4.50463	3.29447	4.07084	3.14455	5.22725	5.29521	3.91274	6.42912	5.07963	5.41536	4.813	5.80306	4.55155	5.223	5.76006	5.08146	3.87862	3.29686	6.1774	6.11692	6.50434	6.12948	5.37657	3.48604	4.15973	3.18607	5.10013	4.25087	4.44948	2.59758	5.13776	4.75278	3.62594	4.87484	4.3915	1.95628	5.51114	5.23417	4.33595	3.44447	4.09938	5.2092	3.87307	4.90153	2.78277	4.08102	4.25109	4.46807	4.10366	5.89293	4.5173	4.52012	3.89214	3.30735	4.39106	5.79557	6.31042	4.45582	4.99265	6.67601	7.16473	7.48121	9.06825	6.38794	6.08056	5.58048	5.54069	6.57776	4.15122	4.42034	6.30021	7.53754	4.9596	5.89235	6.89922	2.57427	6.33437	3.56581	5.15451	4.99987	4.34892	6.13801	2.83921	7.93058	5.06379	4.2617	5.5545	5.68617	5.03678	8.04751	5.59757	4.8622	6.63804	7.36321	5.15669	7.08782	6.14228	5.44852	5.92613	6.56277	6.08223	6.79451	5.93661	4.88657	3.81551	4.36687	6.56332	5.74938	6.18987	8.02364	5.65946	4.90256	5.56893	6.31383	6.74306	5.46287	5.66459	4.46131	4.96752	4.50736	5.62738	5.36823	4.09196	5.7229	4.56401	5.70773	6.18477	5.10956	3.18392	4.99012	6.60093	5.68183	4.14926	5.15078	5.78508	5.58928	5.34688
MAP3K13	1.50512	8.80022	9.39009	9.62674e-10	1.63622e-08	1	9.39014	8.7219	8.90162	8.54534	9.18902	9.41047	7.69771	8.92145	8.94997	8.54599	7.65947	7.51518	8.35739	8.81101	9.7075	9.30131	9.40796	9.37423	9.42622	9.57522	8.99171	8.93965	8.82873	8.51927	8.87126	8.96788	8.5416	9.39917	9.00253	8.15096	8.24494	10.556	8.35261	8.51134	8.4091	8.68939	8.48857	8.81917	8.80672	9.47271	8.53365	8.20629	7.55791	8.8476	8.80199	8.46751	8.59772	8.28113	7.94732	9.45772	7.76341	8.31801	9.78967	8.51465	9.35719	8.72539	8.72298	9.43121	8.99858	8.12175	8.41138	8.23368	8.5452	8.67679	8.51591	8.476	9.59191	8.78021	8.44076	8.31142	8.23773	10.7412	9.15493	8.63261	9.49234	9.3866	9.5928	8.55789	8.32593	8.66996	8.49733	8.92554	7.88036	9.65869	9.22394	9.02575	8.60625	7.77989	9.34784	9.06921	8.33927	9.20434	8.265	8.25949	8.38364	8.79326	8.07227	8.43689	8.77746	8.46527	7.95572	8.49484	8.77272	8.49867	8.94352	9.0641	8.40032	8.25644	8.42241	7.98553	7.90478	8.22055	9.08614	8.03989	10.2764	8.29502	9.29825	9.1947	8.37555	8.06364	7.99224	8.10698	9.10481	9.71551	8.82627	8.02471	8.00924	8.26769	9.76792	9.43398	9.07635	9.66184	10.35	8.93561	9.09341	9.49683	8.55575	8.84141	9.03252	8.76146	8.55257	9.18542	9.4462	8.07811	8.83508	8.7307	8.92288	9.2408	8.69238	9.41402	8.69708	9.09724	7.86177	8.731	8.81268	8.98322	8.59637	9.08468	8.68009	9.28643	8.35498	8.99893	8.80544	8.94478	9.15877	8.54877	8.41505	8.43312	8.30395	7.58241	8.69264	8.74853	8.33379	8.19089	8.40237	7.93393	8.22214	8.7857	7.79764	9.00315	9.32955	8.58535	8.11299	9.46486	8.68679	8.45939	8.3717	8.62873	8.83501	8.36167	7.887	9.27647	8.71619	8.71788	9.18343	9.30195	8.63403	8.92961	9.07896	10.4002	8.40586	8.17822	8.20309	9.66558	9.98924	8.63402	8.5102	8.08832	8.44388	8.75767	9.03742	9.36332	9.16748	9.47554	8.35927	7.65776	10.1579	8.41598	9.14325	9.03919	8.56077	8.77	10.1778	8.85274	10.0229	9.10715	8.92314	8.65176	8.39021	9.21958	8.33346	9.25888	8.19649	8.81054	8.0594	9.56581	9.19317	9.02788	8.65588	9.84425	9.48889	9.17032	9.53411	9.4701	9.25852	9.0118	9.08667	8.11261	8.28824	9.75217	8.70611	9.14659	9.4832	10.8551	8.02447	10.104	8.74197	9.1633	8.64027	8.72378	8.96835	12.0084	8.30711	8.70918	9.28138	10.0284	10.324	8.17802	10.0067	10.0168	9.56734	9.02759	9.90987	10.3793	9.21894	8.45058	8.57234	11.1987	8.29532	9.56609	9.08118	8.42611	9.81257	10.1777	9.06464	8.35756	10.5155	10.1203	10.1341	9.18267	9.98371	9.74651	9.52584	10.2464	9.53681	9.73935	9.01805	8.65317	10.4543	8.57684	8.94865	8.98192	8.12845	8.05894	8.56774	8.75003	9.87792	9.59281	9.16897	9.97367	9.31932	10.126
DNMT3A	1.50486	6.62107	7.2107	5.05037e-08	5.63901e-07	1	5.75403	6.75979	6.87705	6.59037	6.4526	8.03195	7.27107	6.78383	7.78197	7.19934	6.88552	7.55323	5.24683	5.70072	7.17446	6.65597	7.12551	5.73144	6.65078	6.29553	7.06115	6.3436	6.49601	6.08259	6.44925	6.40538	7.3122	6.36334	7.40433	7.84525	6.18269	7.26376	6.40449	6.60671	6.40112	7.54794	6.32538	8.3878	5.92987	6.24603	5.93666	6.36579	6.35803	6.50213	7.06481	7.15083	6.41171	6.74155	6.36828	6.48297	6.8588	7.32861	6.12879	6.15862	6.28732	5.9058	5.56312	6.51749	6.69675	5.62897	6.73093	6.56914	7.51083	5.12645	5.97932	6.58194	6.45579	6.10307	5.89378	6.88032	7.51276	6.41954	7.1323	6.16514	6.29976	6.12855	6.89548	6.60188	5.54007	7.56264	5.62869	6.08489	6.21176	6.97882	5.66153	6.55433	6.51597	7.09016	6.8105	6.80292	5.5994	5.86477	5.68636	7.14278	5.97254	7.49287	6.74371	6.25091	6.27594	6.4012	6.48741	6.31603	5.91392	6.40232	6.39462	6.34498	7.00044	6.34155	5.84566	7.01396	6.04806	7.16197	6.68773	6.19158	5.67362	6.13276	6.04393	7.85951	7.52695	5.07457	6.43182	5.73556	6.66399	5.43488	6.37525	5.89066	6.65501	6.97512	6.41643	5.87193	8.19286	7.8808	7.48957	6.7208	6.61967	6.50924	6.91113	5.2549	5.97651	6.65688	6.11492	5.94675	6.31771	6.09177	5.13497	6.78825	6.1594	6.77299	6.7285	8.41278	6.63196	6.31972	6.81205	6.72624	5.38804	6.19601	6.40059	6.59834	6.07735	5.70583	5.95122	7.26011	5.83129	6.86654	7.5415	6.37389	7.10384	7.43386	7.29928	7.10352	6.65797	6.14284	6.15734	7.01459	7.07733	7.14841	6.12914	6.35503	7.30296	6.79634	8.28088	8.16476	6.88076	6.39926	5.89764	5.89568	7.40821	6.21067	6.10298	6.22459	6.68797	6.1882	5.77241	7.6412	6.06027	7.41701	7.5129	5.78002	6.83403	7.7498	6.60191	7.34144	7.26242	6.66543	5.06225	6.80887	6.54445	6.40026	6.50801	6.7103	6.70331	6.39729	6.64426	6.83748	7.66447	7.63503	7.41363	7.25402	6.20609	6.49443	6.61497	5.51424	7.78801	5.66186	6.14992	5.66337	6.23327	6.85988	6.78964	6.95238	6.44293	6.64134	6.43063	6.42113	7.44865	7.10085	7.14567	7.42102	7.5354	7.19292	7.51416	5.75767	7.02562	7.28747	6.45957	7.40011	8.06977	5.43969	6.6475	8.2325	7.2708	7.11311	6.76064	7.42988	7.79784	8.514	7.43049	6.91131	7.69519	8.08489	7.20335	7.60503	6.13703	5.70179	8.72181	7.86929	7.59008	6.40426	6.90288	7.10151	7.36689	7.82823	5.41596	5.63327	7.73182	8.86614	7.24958	7.39446	6.06682	7.01802	6.11606	5.86361	8.74343	6.57321	7.76844	8.98232	7.49886	7.29306	8.38857	7.08444	7.40023	7.30233	7.85506	7.6102	7.17619	6.22625	5.33361	6.15203	7.82037	5.8143	5.71816	8.33888	6.25016	7.07395	6.85792	7.2072	7.51971	7.39892	7.36354	8.21068	7.33015	8.29383
HAAO	1.50476	4.8456	5.43514	0.00316391	0.00894901	1	4.14615	5.42966	3.13583	4.49258	5.86455	6.15052	6.52157	6.37302	7.76783	6.23516	5.76916	6.09565	4.59555	3.50339	5.89203	3.29798	6.55334	4.00915	3.41166	3.84253	5.13604	2.71759	2.7767	3.78299	4.19511	5.73493	4.097	2.35028	4.41544	7.1398	6.37644	6.82524	4.72635	4.44982	5.91917	6.3131	3.66959	7.5292	3.81504	3.95714	4.07085	6.09478	5.8572	3.89953	3.42396	4.75794	3.83087	4.36927	4.9235	5.07021	5.13461	4.93779	4.64225	3.82402	4.27004	2.89687	4.629	5.35747	1.81018	4.37327	3.51721	5.68153	5.13637	3.47176	2.49061	6.34798	5.1977	5.94442	0.445283	4.768	4.59659	3.82784	4.29991	4.28375	4.21177	3.69125	6.21072	5.90311	5.17434	4.64954	5.16722	4.95726	5.79726	2.75468	2.87629	4.9438	3.71207	5.77131	2.0496	5.93095	5.37323	4.22982	6.22368	5.85053	5.92132	4.5325	4.13859	1.73957	4.70561	5.71083	5.05086	4.48125	5.14452	3.28448	4.18132	3.66111	4.97428	5.6882	3.02187	5.30217	3.78824	5.94871	2.3157	6.14994	4.81827	4.24507	3.70047	4.85585	5.4141	2.93297	3.35658	1.52686	4.14559	3.53946	4.82535	4.6231	0	4.74832	5.46139	2.77259	6.56865	6.20456	5.79951	6.60827	5.73972	4.72809	6.6431	2.26915	3.2688	4.70918	3.73702	4.25977	3.5754	4.36161	4.73468	5.4427	6.10477	5.28587	6.51277	4.93033	6.20284	4.39673	5.00408	3.1932	5.19944	4.66477	4.68422	5.21252	6.98627	2.08651	1.58406	5.55297	4.98611	6.88765	7.66039	5.48028	4.22003	5.15703	6.70232	5.93138	6.00982	4.68726	4.19873	5.93347	5.57226	5.48818	4.21349	4.36813	6.43188	4.38348	5.19557	4.83801	5.07826	2.91699	3.34672	3.71492	5.27195	3.17296	5.62611	3.97516	4.73797	4.55336	3.19472	3.81796	7.58112	4.29127	5.8074	4.46548	5.03911	6.9148	5.63823	5.12031	5.64843	5.87546	3.8629	6.22774	5.3021	6.36192	5.11262	4.01088	3.46636	4.30096	5.19497	4.88177	5.13786	4.79398	6.12766	5.20633	4.63366	4.53535	5.94903	4.37194	4.24515	3.15512	4.81141	3.82431	4.54613	6.03704	6.72666	5.81967	4.26138	5.06017	2.99856	3.71308	3.19923	4.71775	7.44791	5.33578	8.64374	8.01321	5.98996	4.44349	5.45272	4.99891	5.08483	6.70563	5.28171	6.40772	6.59678	5.91758	6.20492	7.08439	4.73385	7.20983	7.7141	2.86384	8.27387	5.90979	8.32609	7.09343	3.5226	5.73027	3.85	4.18702	4.90575	5.94301	5.74493	6.44068	8.00989	5.83734	6.17589	4.21178	7.43001	3.50888	6.30846	7.37819	4.5564	6.30157	4.1286	3.87571	1.47461	4.68083	6.77248	5.28026	6.84187	4.61033	6.11945	4.41275	4.9851	5.94564	5.29609	4.66902	4.61617	4.75487	4.42496	4.03571	4.37972	3.79138	5.00299	4.45958	6.48113	7.12612	3.97639	6.58003	7.04928	5.07271	6.42263	6.5289	4.81366	5.75075	5.6253	7.3081
TCP10L	1.50469	1.86563	2.45509	0.00293837	0.00840035	1	3.29513	3.70667	3.22241	0	1.08768	1.93242	1.36179	2.67312	0	2.90132	3.30978	1.49923	0.558307	0.667666	1.92864	0.132996	2.49129	0.148228	4.28773	2.40626	1.27082	2.51185	1.44152	0.656992	3.70924	3.82072	1.47629	2.31937	1.53122	3.20322	4.54606	3.41428	0	1.29231	0.0449701	0.919232	0	2.7946	2.26661	2.59031	2.95668	2.66344	3.5068	0	2.15879	0.493915	2.70593	3.01517	4.03008	3.29927	0	2.0738	3.34986	1.91933	0	1.9616	1.70718	2.41703	1.03289	1.29817	1.78059	4.20448	0.752209	0.419941	0	2.81004	1.58581	5.07426	3.10773	3.29467	2.64279	0	1.40023	1.38658	2.79705	2.14685	1.09797	2.50665	0	3.42081	0.156639	0.547374	7.26895	0	2.6718	1.11306	1.47772	0.903291	0	0	2.78903	2.91996	0	1.86042	2.01722	1.45433	2.50881	2.19314	2.41679	2.56334	2.79639	3.88024	3.51685	2.46167	1.48094	3.43448	1.22261	3.2457	1.73348	0	0.604983	3.79396	0.123651	2.8146	1.90899	1.13166	0.956217	2.19401	3.54893	3.91031	0.298628	0.172774	0.0866775	1.53912	0	2.27832	0.951003	1.15574	2.56876	1.37633	2.95963	1.20467	1.70635	2.64243	3.17253	2.307	2.14398	0	0	1.10259	0.589483	0.877918	0	1.51788	2.86036	2.01907	5.36164	2.62191	1.39254	3.05865	0.893071	1.01501	0	2.31235	0	0.113151	1.75108	2.0225	2.97684	0	1.00815	2.07933	2.80182	1.97489	2.56796	1.33517	2.53933	2.91533	1.68892	2.07317	0	1.25948	2.16003	1.74141	0.673556	4.03918	1.2918	0.486471	4.14049	1.56566	3.59455	0	2.92594	0.815357	1.15589	0.766761	0.429568	2.71724	2.40928	0	0	1.23051	0	1.30904	1.38892	0	3.83996	3.45091	2.69714	0.798422	2.21512	1.18873	2.23617	2.44995	0	0.583338	0	2.38812	1.97878	2.03508	2.86563	0	1.8434	4.68675	0	0	0	1.70256	1.37738	0.719078	0	3.12794	2.47935	0	2.5964	0.789423	0.92003	2.04027	3.59406	1.99662	0.479788	2.5613	0	0	0.970761	1.50069	2.97887	5.92795	5.66156	4.183	4.44349	2.23839	3.83885	0.771014	1.76166	2.20252	1.68144	3.61708	3.041	4.55265	1.46581	3.35681	2.49918	2.12131	3.08402	1.64044	4.55261	3.88278	2.90624	2.26828	1.97646	2.4764	0	0	1.84071	1.25025	2.20287	3.12535	5.15423	1.93702	3.59626	1.02742	3.64776	3.37078	3.58653	2.60361	1.97398	3.54083	1.95289	1.85596	2.58725	1.79213	6.32335	4.56183	3.18582	1.83412	1.51849	4.19376	0.727754	2.57384	3.71544	1.60112	3.84966	1.33198	1.9019	1.59355	1.5926	0	3.00378	1.29188	2.20334	2.41314	1.44643	2.86183	2.60917	2.12935	2.17761	1.81082	2.85747	2.62557	3.58609	1.66944
PTCD1	1.50464	5.61212	6.20154	2.41345e-12	7.55775e-11	1	5.994	5.43069	5.69579	4.89604	5.04145	5.40708	5.65017	5.85512	5.37234	5.25688	5.21418	5.30908	5.3823	5.94587	5.80589	6.37801	5.67097	5.6257	5.01906	5.86834	5.33545	5.45386	5.64939	4.9965	5.67423	5.34041	5.27155	5.26008	5.58386	5.99598	6.15621	4.69924	5.43737	5.63478	6.03419	5.00988	6.05562	5.53531	5.9741	5.39082	5.28375	5.85329	6.08831	5.55137	5.53705	5.82856	5.6191	5.85088	5.58632	5.99168	5.59805	5.6978	5.5061	5.475	5.64941	5.65541	5.74956	5.89642	6.14508	5.80538	5.63323	6.0708	5.86571	5.72499	5.31893	6.40904	5.48477	8.47094	6.07642	5.84798	5.30291	4.28433	5.39432	4.91179	6.42613	4.93773	5.18134	5.4888	5.39555	6.13382	6.29101	5.72171	6.59213	5.39574	5.58459	5.35257	5.8803	6.1666	5.03672	7.89891	5.96751	5.32422	5.55779	5.7337	5.74552	5.45831	5.45758	5.87756	5.87875	5.77405	6.21612	5.80714	6.4288	5.36406	5.30087	6.5597	5.37824	5.40746	5.65229	4.99759	5.6852	6.1733	5.2916	5.30052	4.56858	5.48986	5.19816	5.942	4.34696	5.51742	5.57278	5.35108	5.09949	5.34885	5.14737	5.86843	5.46413	5.53278	5.71066	5.01741	6.1328	6.48008	5.32934	5.81421	5.28629	5.70667	5.9757	5.51839	6.02898	5.17625	5.81355	4.68527	4.89892	5.14522	5.36146	5.98517	6.07424	5.43646	5.2896	5.11723	5.28123	5.30359	4.96818	5.71274	5.26389	5.37149	5.50403	5.82369	5.8846	6.01731	5.40628	5.55046	6.096	5.54465	5.02143	5.13389	5.41119	6.26596	4.73696	5.28557	4.98515	5.09505	5.12238	5.72329	5.83565	5.41652	5.72846	5.33338	5.40722	5.19721	5.27192	5.56423	5.07487	4.59389	5.63561	6.13465	5.92577	5.80095	5.78408	5.4049	5.48229	5.11995	5.64743	7.03062	7.48129	5.47793	6.64856	5.06133	5.78949	5.20578	4.43223	5.51265	5.53587	4.97248	4.59059	5.62565	5.24667	5.1749	5.59104	5.6349	6.28562	5.93602	5.42543	5.77223	4.93101	5.51861	4.31279	5.13638	4.9718	5.16553	5.09379	5.55942	5.3399	5.04033	6.08711	5.03807	5.86293	5.5827	4.65504	6.10775	5.62813	6.71978	6.21738	5.84563	5.79001	5.02391	6.8347	6.66961	6.51315	5.4712	6.10443	5.71222	5.46592	5.79699	5.4361	5.97061	5.71674	6.20106	6.66517	6.04765	6.35083	6.53345	7.02553	5.34788	5.57492	5.91694	6.03712	5.8754	6.36927	6.14027	5.73084	6.57516	5.86408	5.54804	7.27951	6.51269	5.67956	5.49735	6.72586	6.28997	6.80864	5.66835	5.38523	6.41785	6.85573	6.54437	6.97439	6.66438	5.57928	5.51644	6.07591	6.96592	7.23985	6.97038	5.69331	7.20588	5.10362	6.14343	7.0631	7.47927	6.26398	6.1165	6.23354	5.55335	5.41202	6.25279	6.17867	5.4025	6.4611	5.92073	6.05421	6.46864	4.88385	5.91929	5.43052	6.72554	6.31778	6.20362	5.38998	6.40716	6.55809	6.93643
CX3CL1	1.50442	7.263	7.85222	0.023536	0.0494333	1	4.77586	9.35383	5.56604	5.25181	6.00207	9.44615	5.51298	8.69251	9.76062	6.70352	7.7884	9.35826	8.4511	8.23177	6.69275	11.3089	9.0108	5.87808	9.21851	5.58144	5.56601	3.98047	4.11285	5.74281	7.49637	7.14782	5.61385	4.21271	3.47898	7.72031	5.86106	6.32906	7.09	9.32096	7.8386	8.16866	6.16578	6.31967	5.56987	5.48913	6.67491	7.89337	5.60612	7.21382	5.47237	6.90163	5.80606	4.1036	6.02149	7.91742	8.75211	5.39641	6.64226	4.92262	4.62741	4.33652	8.71525	6.85888	4.51778	6.7876	8.51964	9.79443	7.52661	5.20896	5.48743	8.52435	6.11494	7.40074	2.05639	7.25111	6.58778	6.96439	5.72398	8.77465	6.90433	7.00612	8.26056	8.32163	9.85498	8.0251	5.4822	6.43259	8.15224	6.27691	9.03081	6.70966	6.86257	9.66471	3.58701	7.37718	11.3646	6.45165	7.08898	7.54493	8.48016	7.0546	9.17038	5.4573	6.83836	5.35799	6.28601	5.91481	7.71734	6.08278	5.07302	6.37143	6.99396	6.18637	8.69417	5.5448	6.50325	8.44003	6.52287	10.3511	3.1684	7.71454	5.19436	7.19933	6.44491	4.6288	5.43365	4.75402	10.0139	5.05526	5.81318	8.92655	6.71514	4.50045	8.1459	6.01817	9.08375	10.05	8.53193	8.65926	10.4239	8.85689	8.12989	6.30615	4.36868	8.16344	5.28846	7.41254	5.32586	8.37896	9.53343	7.58692	5.68931	7.40787	7.61839	7.15404	7.66825	5.82571	6.32684	5.87523	6.0081	6.13066	6.68297	7.87058	8.49812	6.69885	4.71015	6.58557	7.55649	9.72992	10.7854	10.2158	9.64175	6.88771	9.56302	7.80842	9.68974	9.38011	9.46673	11.0296	8.23882	7.31103	9.76347	9.81757	10.5428	9.00875	6.14062	8.04497	7.88991	7.69533	5.63661	4.99344	9.08642	7.03329	9.55658	5.88634	9.10689	7.10198	4.74571	6.39001	9.5647	10.4882	6.25585	9.65401	9.30027	11.228	6.9502	5.54173	7.2132	8.38194	4.7122	8.50042	6.23127	8.41889	8.37517	4.59457	6.28395	7.29143	7.14296	5.6599	8.28705	7.07166	6.97708	8.71827	7.9551	8.44435	8.05824	8.18784	6.56252	5.93465	7.31276	6.35542	4.44696	7.89694	8.96681	9.56366	9.83623	9.27489	9.73948	4.32712	5.71376	7.34626	8.82529	6.72799	10.169	9.63057	8.43455	5.41531	5.95436	6.55317	6.15726	7.35788	8.84826	5.65257	8.96924	6.02533	7.01035	11.0568	8.9179	10.3956	6.52333	5.38862	10.5842	9.35693	7.49234	7.24812	4.01644	8.26933	5.50387	7.57894	8.08393	7.55044	8.48943	6.80798	10.6606	8.98451	7.0833	5.61392	3.78342	9.18462	10.4242	7.33733	8.14322	9.56426	6.93091	7.18895	3.00915	6.41393	8.48796	8.16235	9.83754	8.56829	9.28781	8.02724	7.86753	9.0557	4.96518	10.1292	7.93304	7.99827	9.24215	6.90851	6.3339	4.41575	9.85778	6.56572	9.10785	6.49117	9.28018	7.99793	8.78819	7.41791	7.9131	10.4357	7.87125	8.80126	9.7898	9.34513
USP21	1.50416	7.87916	8.46811	4.57769e-16	3.05987e-14	1	9.1188	8.93276	7.36755	7.43168	6.7245	7.92397	7.8733	8.00458	7.93216	7.8586	7.70285	7.52831	7.52049	7.57758	8.19305	8.20753	7.60039	8.02769	7.79692	8.30964	7.3389	7.83272	7.98002	6.96866	7.86948	7.88318	7.53415	7.43404	8.05838	8.19949	8.32011	7.97296	7.14325	7.61321	8.46631	8.44167	7.78633	8.46772	7.66154	7.43649	7.83858	8.22099	8.18657	7.92541	7.86737	8.23605	7.72388	7.2568	7.86114	8.64967	7.58882	7.25977	7.27731	7.64199	7.89132	7.91811	8.1532	8.23209	8.48704	8.20538	7.592	8.20026	7.91415	7.71692	7.95299	8.82082	7.96418	7.97578	7.58531	8.77246	7.76365	7.35986	7.92349	7.60652	7.89849	7.48681	7.62152	7.53359	8.18718	8.12403	7.90022	8.23262	8.02717	7.79534	7.89616	8.33729	7.87848	8.0295	7.81543	7.27041	8.14241	7.73486	8.27179	7.27859	8.87412	8.02404	8.48432	7.28911	7.56829	7.37524	7.96917	8.094	7.89253	7.69481	7.32866	8.22681	7.46863	8.39918	8.53022	8.17344	7.91086	8.78449	7.41445	8.23527	7.29872	7.62128	8.09346	8.35159	7.91407	7.26733	7.27187	7.54292	8.0213	7.81808	7.72275	8.02825	7.66381	8.10228	7.80829	7.63035	8.31523	7.36685	7.34875	8.21948	8.03696	8.18872	8.09919	7.25743	7.34348	7.28747	7.48423	7.23878	7.19617	7.58451	7.68086	8.18945	8.1296	7.90767	7.47501	7.87008	7.69902	7.28655	7.63054	8.07469	7.70456	7.76492	7.64375	8.53533	8.2455	8.09844	7.72142	7.24531	8.10591	8.41308	7.8731	7.82007	8.21677	7.79152	7.35119	7.84914	7.60122	7.53611	7.56414	7.79367	7.40333	7.76554	8.0991	7.59731	7.45331	8.39326	7.80989	8.19647	8.09769	7.07842	7.82637	7.9362	8.19337	8.03666	8.14097	7.23634	7.76085	7.70518	7.91823	8.37281	8.13316	8.37001	7.77464	7.92823	8.14411	8.27844	7.14741	7.7644	7.59133	7.95156	6.8473	7.49268	7.15931	7.56379	7.60378	7.42226	7.73768	7.84567	7.46998	7.48252	7.78937	7.71283	7.35565	7.56168	7.63232	7.93055	7.03813	7.36457	8.01585	7.29669	7.9221	7.33977	7.61253	7.82971	7.75843	8.70081	8.01448	8.43014	7.75636	7.57662	7.9456	8.20297	9.9293	8.66815	8.7987	7.92724	8.57542	7.77749	8.14526	8.44766	7.85955	7.92891	8.7188	7.95926	8.50312	7.70436	8.94546	8.50033	9.62045	9.00498	7.90078	7.09956	9.21346	7.79287	8.78702	8.76312	8.66025	8.40232	8.01984	7.69573	9.05741	9.0197	8.68638	8.22424	8.50622	8.6826	9.02088	8.47653	9.07493	9.10948	8.41497	9.55181	9.48536	8.37082	8.13624	8.50635	8.70522	8.53682	8.46051	9.52083	8.15388	9.12373	8.01017	8.90119	8.71253	8.3923	9.23006	8.23565	8.24201	8.35893	8.13096	8.73095	7.95564	7.27145	8.36796	7.73442	8.06583	8.2761	7.50329	8.37109	7.92795	9.43041	8.2461	8.29879	8.05299	8.54274	8.23514	8.19851
ESR2	1.50336	1.6905	2.2787	2.69698e-05	0.000144061	1	0.854668	1.18111	2.26766	1.08291	0	0.678524	0.332036	2.32676	2.3282	1.49338	1.58276	0.630733	1.63708	1.48982	2.17418	2.23926	1.40243	0.831354	1.72872	0.674123	2.90946	0.794545	1.08098	1.31523	1.75667	1.77534	2.38433	0.366885	1.04019	1.81099	2.23266	0	1.51484	2.06868	2.80434	1.48051	1.1533	2.48222	2.30394	0.157853	0.58209	2.73049	0.90025	0.791143	1.51143	1.8706	1.13442	0.500103	2.76633	1.74742	1.23201	0.204673	1.9067	0.917525	1.6816	0.119698	0.0512049	1.76825	3.18876	1.71964	0.871717	3.0996	2.38776	1.71545	0.828863	1.20082	2.62616	1.48431	1.40524	1.52272	2.12838	3.59024	1.30277	1.01983	1.25658	1.30736	0.969482	1.0636	2.15714	2.30494	0.270946	1.94184	1.1708	1.48654	1.2065	0	0.786002	2.91611	2.445	1.37464	1.75307	2.56618	2.50006	3.44917	2.22919	1.61268	2.08816	1.93746	1.66626	2.02539	1.57218	0	1.01015	1.06022	1.43127	2.58471	1.16651	2.24117	0.969074	1.65703	0.561628	2.43086	1.4967	1.03548	0.202302	2.10636	1.94484	1.17388	0.124365	0	2.22411	0.213183	2.16474	2.12705	3.78087	3.32507	0	1.67976	1.65359	0.117432	5.35747	6.36456	2.28515	2.93371	2.04227	1.88826	2.4988	1.83193	1.55947	2.50322	1.83773	1.56164	1.65103	1.51824	1.98689	2.80329	2.33505	3.12731	1.70888	2.47183	2.29948	0.763808	2.27622	2.579	1.21896	1.64581	1.65201	2.37307	1.30872	2.17076	1.59807	1.6301	0.891922	1.15092	1.18946	1.67056	1.52145	2.06467	1.72649	1.3846	2.32127	0.74436	1.28244	2.66912	1.91323	0.4876	0.871182	2.14284	2.71324	0.768288	2.50316	1.26636	2.3829	2.32623	2.59242	0.647401	3.59593	3.8031	2.38626	1.96411	2.06911	0.489408	1.4129	1.86307	0.594584	1.966	2.86475	0.948143	1.06692	1.71142	2.44528	1.88727	2.05732	0.718959	0	2.48595	0	1.02488	2.20696	2.32208	2.31358	2.30151	2.16593	3.1224	1.83645	2.69049	1.41698	0.564826	0.676413	0.740706	1.59086	0.194538	0.353017	1.36346	1.1033	0	0.884216	1.46653	1.66665	1.81246	1.11107	2.61799	2.63369	1.55512	0.711703	2.51115	0	2.68388	2.03961	1.89283	4.3541	1.98775	2.14431	4.01864	1.9397	2.36072	1.63443	2.49353	2.7329	2.64461	2.16848	1.51391	2.27876	0.999126	1.47037	3.50214	3.14116	3.29548	2.54426	0.449566	2.25686	1.36883	1.58519	0.990558	2.30994	3.90456	1.66418	2.29883	1.86416	3.11769	4.29573	1.86156	2.46853	2.36878	3.20157	1.46827	1.99742	1.89915	1.83533	2.6631	1.73169	2.37397	1.44733	3.70882	2.02279	1.87167	2.33277	2.21192	2.00553	1.64758	3.56705	2.40501	4.26343	2.13948	2.82836	1.09748	2.54789	2.26782	2.80926	1.29143	2.80874	5.08785	0	2.65196	0.931627	1.67137	1.81569	2.17183	0.832741	0.984595	3.82663	2.17861
PIWIL2	1.50274	1.7986	2.38619	0.0430884	0.0821535	1	0.100539	0.395804	1.61429	2.29747	2.31806	4.13537	2.69446	3.61537	6.70412	1.47404	4.0153	1.87883	0	0.638932	5.43987	0	0.462373	0.735733	2.51352	2.28364	0	3.93264	2.19997	1.91309	1.8052	4.03279	2.54581	0.0579586	0	4.73669	0	1.25213	1.86223	1.63419	2.88965	2.02065	0.679496	6.8588	1.77794	0	0.39819	3.02113	0.0551835	6.65086	1.21589	6.55512	0	0	2.20822	0	0.661351	1.71974	1.0631	2.45583	0.764403	0	0.763847	0	0.587455	0.610643	6.94058	1.41188	0.237629	0.488583	1.56868	4.11637	0.501595	1.28671	1.67841	1.07962	5.65745	0.565342	0.049644	1.33096	1.11975	2.9931	2.23291	3.55414	0	6.94064	0	2.05974	0.73228	0.356355	0	2.5375	1.35597	1.4262	0.369228	0.564091	0.141052	3.08508	1.86787	3.34865	0	1.46675	2.46111	0.291352	0	0	1.47216	2.01199	0	3.20703	3.17056	3.00441	1.4018	1.87802	0	2.78783	0	1.80577	2.0502	0	2.06138	0	0.343658	0.655357	1.82423	0	0.44867	0.547405	2.02097	0.263054	0	1.35919	0	3.42582	2.53341	1.6051	1.36754	1.30201	3.58597	4.81486	1.55688	2.33806	2.69771	0	4.45291	0	1.14918	1.53803	0.65229	0	0	1.89574	1.84977	2.5581	5.56277	3.52418	2.75491	0	3.07726	0	0	0	0	1.22452	1.61948	0	0.802617	1.71708	2.16472	3.47349	3.23296	0	1.67607	0.869995	2.5331	2.07946	0.843828	1.7658	3.09147	2.26596	3.84599	2.31107	0.946603	2.47908	3.10173	1.59015	0.622229	1.0229	1.11591	0.852394	1.38628	0.532321	5.91549	0.401825	1.62473	0.64243	0	1.25654	1.46484	6.24137	0	5.99305	2.09638	2.10624	1.6685	0	1.59034	3.90447	3.78821	3.07121	0.235596	1.7041	1.30353	4.00276	4.44419	1.24771	0.741202	2.90758	5.67415	1.7658	0.40978	1.97858	8.6518	0	1.63025	2.32609	2.94813	0.327449	6.66252	0	4.8073	0	0	0	4.96706	0.95448	0	0.794061	0.465847	0	5.97452	4.82399	0.447622	4.55478	2.40605	1.08103	1.35137	1.64982	0	0	0	2.01787	0.986093	1.48234	5.56973	1.71055	1.58392	0	6.4984	0	0	7.9797	1.34333	0.704142	0	1.51153	0	2.64751	0.73258	0	7.5758	6.12996	5.80593	0.469947	6.66527	5.85734	0.816941	5.22213	2.05917	0.0966008	0	2.15755	5.34337	0.583725	0	1.31527	0	0	7.1649	1.73372	2.27563	7.34452	0.68446	0.0695326	6.34787	8.01137	1.24504	6.4768	2.88876	2.53366	0	0	0	0	2.51828	0.827649	0	7.24064	0	3.95653	2.34639	0	1.08131	0	0.193102	2.24836	3.21718	0.589313
FAM162A	1.50206	10.7355	11.3225	4.40654e-07	3.85922e-06	1	12.7144	10.8838	11.1038	10.2206	11.9057	9.74346	10.6219	10.3093	10.1965	10.0156	9.51727	8.555	10.693	10.8635	12.1326	11.4083	10.214	11.3419	10.8745	10.9339	10.4844	9.61094	10.3828	10.6394	9.56855	10.5299	10.1072	12.2695	9.98866	10.2685	11.2691	9.48502	10.5708	9.22403	9.82937	10.5299	10.0836	10.8466	12.0358	10.7106	10.2902	11.3519	11.501	11.6805	10.1105	9.83795	11.2079	10.1643	9.89562	10.7103	10.1017	9.88344	9.23256	11.005	10.3203	11.2097	10.0066	10.7551	10.0695	11.1268	10.5558	10.3335	9.89795	10.0198	10.452	12.5953	10.5302	10.4909	10.8146	11.0556	9.26839	12.7721	10.9357	10.0175	9.88653	10.1646	10.1486	9.78382	9.83526	12.1061	10.661	11.2194	10.6097	10.6528	10.6699	10.1367	10.0237	9.64649	11.0085	9.86346	10.2825	11.3389	10.528	10.7174	10.485	10.4389	11.2797	11.3426	11.5492	11.3586	11.4116	11.2143	13.0107	10.5833	9.72445	12.1486	9.79012	10.7356	11.4967	10.2075	9.44174	10.5476	9.17226	9.64142	11.8888	10.0358	11.3842	11.5902	9.60221	11.7423	10.4417	10.8311	11.2738	9.90286	11.2682	10.7337	10.4409	10.3508	9.92173	10.9962	11.3252	11.4914	10.8767	11.1511	11.5549	10.6168	10.2334	11.113	11.4353	11.1843	9.62938	11.3716	11.0336	10.2125	10.5512	10.84	11.3805	11.0878	11.1781	10.7091	10.7737	10.671	10.3774	11.1426	10.9432	10.7276	11.2582	10.5936	11.2206	11.151	11.0629	10.1821	10.4033	10.6878	11.0478	10.923	10.6154	9.96821	8.91298	9.83311	10.2084	10.0076	10.4095	9.37378	9.20547	10.3954	10.2269	10.3906	9.45729	10.1396	11.8295	9.68487	9.79765	10.9918	10.7802	10.9812	10.7559	12.2737	11.3931	10.194	10.2391	11.9813	11.5367	10.5956	10.3985	11.6189	10.7539	10.3889	11.5423	10.9802	10.4403	9.86752	10.5834	10.4685	11.5965	10.5751	9.57943	10.1682	11.0306	10.6162	11.2126	11.5987	10.7741	10.1194	10.644	11.3223	11.6919	11.7018	10.2494	10.9396	10.5077	11.7012	10.8518	12.1416	10.4515	12.1011	11.5318	10.7395	10.367	12.104	10.2308	10.7147	9.86174	11.4461	11.3269	12.774	11.6103	11.7363	12.3224	13.0312	11.5104	10.9168	11.5017	11.1776	11.5147	11.0594	10.6839	10.9213	10.8568	11.4248	10.1481	11.031	11.4894	10.6361	9.79944	12.229	10.6232	10.4011	11.9586	12.0555	10.2337	11.309	11.5474	11.5482	11.5224	13.3537	11.9834	11.3674	10.4036	12.1105	11.4757	10.7376	12.2844	13.4217	11.3569	10.0945	10.9237	11.0924	12.1426	11.5148	10.8747	12.4417	11.896	10.4675	9.47807	11.2298	10.9412	12.1432	10.6134	10.7231	11.8183	11.4408	13.3212	11.0313	11.2824	10.6349	11.5554	11.73	11.5945	11.9015	10.6667	10.5151	10.9132	11.2176	11.1374	10.7927	11.1135	10.7707	10.6044	10.6546	11.6472	10.5374
TPO	1.50113	1.48228	2.06833	0.00758577	0.018953	1	0	1.96934	1.21881	0.926778	0	0	0	4.2933	0.13714	3.09333	5.05261	4.35558	3.68605	0	0	0.61731	0	0.716115	3.44145	0	0.807528	1.04381	2.52642	1.26401	1.85939	0	0	0	1.5101	0.850194	0	0	2.16899	1.97613	4.93511	2.6405	1.73855	3.87707	1.95517	0.840367	2.52163	2.42672	0.520379	1.38827	0.747203	1.52946	0	0	4.60509	1.60534	1.04849	0	1.09492	0	1.8041	0	0.126095	2.48467	0	0	0	3.32986	2.98495	2.14962	0	0	0.678527	0	0	0	3.92359	0	0.855308	0	3.10836	2.67292	2.48973	3.70903	0	0.776993	0	2.29609	3.74613	0	0.734189	0	0	2.91664	0	0.844825	0	0	1.74891	1.32992	1.28975	1.85692	0	0	0	0.577302	2.0966	1.19934	0	4.03706	0.331391	1.73362	2.08289	4.81286	0	2.17677	1.38999	1.22237	2.85141	0	0.885303	0	0	3.13401	0	0	0	0.755026	1.01224	0.909337	0	0	0	1.27597	3.42552	0	1.53212	3.7679	1.88717	1.29302	1.60645	2.84685	4.11968	0	1.66352	0	0.388348	0.00169247	1.33544	2.98971	1.11767	3.98367	2.14015	1.74623	3.08676	1.09667	3.9674	1.4612	1.7997	0	2.13128	0.992792	2.00738	3.62774	3.64944	2.35374	0	3.18699	0	3.91984	2.37823	1.50269	1.56078	0	2.52107	0.729151	1.92072	1.25759	0	3.38727	1.10827	2.20041	2.05141	1.40032	3.54786	2.40665	5.02605	0	3.30118	0.413103	0.587821	1.08883	0.482118	1.30738	2.65026	0	0	1.88673	0	4.57756	0	0	3.89235	0	1.80062	0	3.28443	3.72102	4.15783	3.26431	0.701999	2.71892	1.31926	1.70335	2.39294	1.9009	0.123317	0.565831	2.79468	1.93884	0.736381	2.10783	0.273756	1.13418	0.416193	1.8116	1.02142	1.45132	0.238098	0	1.64441	0	3.11217	3.49546	2.80748	1.20223	2.50004	3.90832	0	0	0.898748	0	4.91728	4.92752	0.788538	2.57263	3.41815	1.73351	0	0.986634	1.48946	1.11604	2.95949	0	0	2.80661	1.87117	0.464203	3.46025	0.864365	2.8176	0	6.59034	0.838514	1.22104	2.80504	0.180863	1.91791	1.27722	0	3.34576	0	2.27762	0.705777	6.9585	0	4.70567	0	0	4.3488	0	2.66251	0.822272	2.73708	0.341509	1.17688	1.08908	1.94825	0	2.0633	2.4978	1.73735	1.60721	1.8692	0	4.60127	5.20886	3.75429	2.02636	2.81077	0.531264	1.28101	2.15478	0	4.1478	2.78372	0	5.90912	1.57085	4.61315	3.84785	2.79543	0.789846	3.24389	0.644046	2.44919	1.01104	3.995
PRR19	1.5008	4.57247	5.15821	3.30767e-05	0.000171911	1	5.92863	5.53124	3.63922	3.78937	2.76622	4.09113	4.23487	3.96586	7.01017	4.97611	3.79743	3.54085	4.27079	4.55093	4.28072	3.36495	3.62058	3.86188	3.91778	5.21524	5.05303	3.9044	4.11838	3.20017	3.69032	4.04492	2.69186	3.58828	5.1556	5.29334	5.74567	2.82108	4.22979	3.89256	5.69535	4.47097	5.18324	6.11705	4.70863	3.41321	4.0319	4.52047	5.24148	5.57929	3.63798	5.55024	4.13017	5.04409	4.72869	4.80543	4.2173	4.18591	4.55878	3.94302	5.22601	4.43416	5.50907	4.38879	5.6047	4.94722	4.5485	5.30618	4.51621	3.82195	4.99182	6.78544	3.53064	5.22949	4.16015	5.37886	3.88375	4.12155	4.45359	4.45139	3.6676	3.5064	4.98725	4.52389	4.54046	5.63604	5.73929	4.98248	5.752	4.97405	4.57626	5.12574	6.61771	4.56523	3.38223	3.9275	5.27874	5.14571	7.52873	5.73327	6.45753	4.68372	5.16593	3.70588	4.64266	5.34177	5.1836	4.22023	3.85713	4.50645	4.27309	5.29892	4.56174	4.36966	5.07335	3.75848	5.20619	5.77067	3.88996	4.88071	4.45406	5.42663	4.62265	4.70783	3.93784	4.62497	4.25537	4.19371	4.87505	5.02928	5.22561	4.4233	5.3204	4.91308	4.6688	4.38117	4.33813	4.86282	4.13396	4.91911	5.29314	4.7172	4.75264	3.80081	4.46266	3.30552	3.87219	3.45328	3.42584	4.08461	5.01024	5.58065	3.99227	3.47993	5.05348	3.72824	4.44167	4.20803	3.67683	4.62959	4.50505	4.12823	3.86403	3.99529	4.7252	4.30382	3.91173	5.48096	4.31289	3.90214	4.08889	5.07274	5.13854	5.11659	3.44783	3.82046	3.25117	4.84383	4.61201	4.30273	4.49101	4.84022	4.11457	3.54008	3.97396	5.60944	6.77677	3.86742	4.38042	3.15627	4.06226	4.33254	7.0763	4.17344	5.15838	3.73403	4.6891	4.23644	4.32649	7.97093	4.76956	5.66105	5.07089	4.40723	3.47609	3.63776	3.27836	4.30867	3.82473	4.93862	4.82183	3.81672	4.0186	3.87597	5.03136	6.12334	4.79936	4.31642	5.7179	4.57128	3.23	3.8413	3.86813	3.68152	3.43261	4.5434	3.77508	4.26529	5.13502	3.60358	3.31054	2.5623	4.32226	3.98759	4.1421	4.27073	4.12111	5.16824	5.02654	3.59441	5.94232	3.86226	5.28982	5.83392	6.67398	5.33115	4.32166	4.09418	3.65356	4.87644	4.94733	3.65913	6.1877	7.2775	5.76725	5.89547	5.4688	4.99628	5.82781	4.46814	3.7677	4.45851	5.32754	5.36075	6.08757	5.31263	4.03181	5.08743	5.90523	4.36855	6.53813	7.74656	5.0542	3.94221	3.12081	8.06008	7.95462	4.56799	5.1848	4.78005	5.11725	5.30282	9.23615	4.61823	3.69918	4.62105	7.16609	4.7348	6.17625	4.59996	6.0715	7.70337	4.25998	5.00439	6.06157	5.49967	4.60258	4.72981	5.26258	4.81995	4.27775	5.4392	5.56919	3.90628	4.60008	3.76877	4.41608	4.33755	4.03933	3.78789	3.92747	4.89188	4.36542	5.2161	5.07186	3.95061	5.84441	4.43142
RIT1	1.50026	8.48199	9.0672	2.7737e-09	4.1701e-08	1	8.44464	7.99358	8.89797	9.45597	9.1632	8.69054	8.82603	8.74221	8.42933	8.52553	8.02289	8.39244	7.80086	8.52829	9.20862	8.61725	8.32061	8.22249	8.25369	8.7376	7.95596	8.99605	9.11464	8.6625	8.32214	8.66298	8.24885	8.62025	8.83947	7.74436	7.6896	8.03005	7.32312	8.30312	7.92452	8.38549	8.74628	8.99352	8.67912	8.29341	8.59759	8.07128	9.04352	8.468	8.12112	8.35396	8.02588	8.77264	7.40557	9.00377	6.71094	9.08908	8.11812	8.47239	8.19707	9.65364	7.79213	7.83264	8.6925	7.15864	8.00907	7.85815	7.90936	8.00603	9.00134	8.16362	8.94514	7.03284	7.95896	9.1762	8.79734	9.6752	8.70657	8.55951	8.07883	8.52869	8.66373	8.68728	7.72221	8.3961	8.09489	8.72969	7.64017	7.6834	8.01919	8.77409	8.25121	7.90921	8.95802	7.93852	7.27159	8.01159	7.15392	7.73563	7.2991	8.19136	8.69022	8.81242	7.80073	8.15758	8.60446	9.51013	7.72147	8.39355	9.08933	8.7785	8.53982	7.89403	7.55138	7.78829	8.13551	8.43156	9.02961	7.54607	10.0471	7.89213	8.29398	8.7433	9.59366	6.88855	8.02653	9.61067	8.36105	9.37709	8.70386	7.59934	8.50781	8.59911	8.0531	9.73117	9.34905	8.2715	8.49809	8.15311	8.81422	8.86419	8.07735	8.10136	5.50083	8.49063	7.95199	8.75594	8.52905	8.71836	8.32398	8.42296	8.51933	8.72462	8.92064	9.71935	8.21613	8.65529	8.26594	9.02398	7.67814	7.84407	8.73137	8.99329	8.29311	7.82635	8.58174	8.12002	8.74535	9.51712	9.36166	8.38619	8.88527	8.49629	8.39523	8.36148	8.2326	8.55869	8.09022	8.40263	8.51109	8.92078	8.62154	8.66997	7.74994	8.4795	8.86693	8.18069	8.06175	8.4642	9.15374	8.6661	8.81308	9.1211	7.94493	7.38506	7.75399	8.93246	7.99018	9.17622	9.78951	8.15438	7.96995	8.43218	8.77648	8.25904	8.73337	8.46431	8.45297	9.08969	9.93415	8.07907	8.67364	8.24082	8.51205	8.17605	9.34927	8.51636	8.65922	9.22018	8.99656	8.70215	9.03075	8.93682	8.80236	8.78453	8.81043	9.16394	8.2737	8.85008	8.94254	9.41644	8.57664	8.93106	8.45141	8.90328	7.84367	9.37593	8.26702	8.83308	8.4492	8.57118	9.77814	8.93804	7.62937	9.39612	9.00557	8.89857	9.05734	9.10017	8.27465	9.15631	8.03805	7.89856	7.19368	7.92311	8.48424	8.83987	9.2163	10.107	9.3141	9.01265	7.3353	9.11486	8.36312	8.53258	9.34413	9.29107	8.6636	10.194	8.09165	9.198	8.27255	9.33327	7.70506	8.34029	8.46699	10.1001	7.8378	10.1791	8.35296	8.23947	8.36811	8.45307	9.81709	10.0907	7.81381	8.14521	8.58243	9.97775	8.12125	8.89049	9.69293	9.9977	9.61126	8.76801	10.809	8.26792	9.97595	8.98404	9.7747	9.29598	8.69457	8.93138	9.75927	9.02365	8.59985	9.11784	9.89988	7.94153	8.85523	9.08985	9.83791	9.80593	9.9759	9.87012	9.78772	10.2342
ZNF3	1.50003	7.39193	7.97692	6.29133e-14	2.81617e-12	1	7.11011	7.66709	7.41184	7.06704	6.87981	8.70459	7.67079	7.39539	8.04161	7.27089	7.30773	7.47514	6.8998	7.00505	7.29563	8.19334	7.16229	7.59569	7.67456	7.04176	7.10054	7.19182	7.43436	6.70299	7.22016	7.69673	7.97956	6.3823	7.81296	7.87926	7.46744	7.5755	7.01372	7.27529	7.66686	7.48181	7.54133	7.5502	8.05295	6.76899	6.78464	7.2477	7.67822	6.79871	7.27661	7.11793	6.64913	8.02448	6.80906	7.38315	7.28626	7.61611	7.0561	7.6054	7.10852	7.06402	7.10936	7.31614	6.79327	8.01649	7.36386	7.43062	7.94295	7.60393	7.1464	7.32967	7.30016	7.47369	7.13976	7.13341	7.323	7.18464	7.37325	7.42395	8.12872	7.18187	7.21981	8.10918	7.79544	7.81563	7.70784	7.48671	8.61401	7.65076	7.01227	7.34624	7.63326	7.73526	7.04921	9.35285	7.21523	6.76058	7.07547	7.62464	7.58524	7.61029	7.5922	6.75722	7.21973	6.82034	7.03313	7.08857	6.64317	7.16336	7.71526	7.25679	7.83842	6.79593	7.27815	7.26428	7.42424	7.47463	7.55727	7.57473	7.57957	7.20359	7.42329	7.8859	7.68001	7.09817	7.32846	7.53853	7.21209	7.27508	7.56911	7.19607	7.24426	7.45347	7.60838	7.06394	7.31602	8.24092	7.60422	7.57623	7.02495	7.21178	7.72789	7.14733	7.54438	6.85404	6.7432	6.9484	6.71828	7.10246	6.98394	7.77509	7.67803	7.48706	7.25445	7.35885	7.61007	7.17555	7.25308	7.42142	7.43432	7.66851	7.32048	7.87107	7.46038	7.12799	7.12592	7.09432	7.07795	7.50565	7.58552	7.2767	7.73688	8.08197	7.03922	7.45326	6.54751	7.24422	6.8975	7.36938	7.75206	7.12407	7.70286	7.33862	6.93212	7.19974	7.16469	7.97159	7.98409	6.51725	7.47771	7.25494	7.41953	6.9142	7.33307	7.35081	6.81578	7.30488	6.98187	8.5049	9.01524	7.19846	7.78869	6.37228	7.49456	7.45261	7.18327	7.31077	7.56802	8.12817	6.64974	7.26227	6.86019	7.29892	7.12049	6.85689	7.70252	7.32148	7.3508	7.66052	7.36177	7.72352	6.46086	6.88781	6.91487	7.11187	7.06484	7.0608	7.25132	6.3926	7.30056	6.40599	6.82868	7.57402	6.85427	7.45862	7.70713	8.98333	7.98733	7.21063	7.32105	6.99054	8.37754	8.11287	8.01972	7.09308	7.75555	7.4121	7.25034	7.51451	6.85815	7.56662	6.9073	7.96471	7.98897	8.27028	8.14929	8.04479	8.79393	7.45443	8.09579	7.45234	8.45191	7.30395	7.8141	8.34905	6.83865	8.01772	7.36571	6.91702	8.29101	8.12894	7.57629	7.395	9.17766	7.33907	7.88845	7.99029	6.81067	8.50635	8.80823	9.61357	8.27136	8.51562	6.81079	8.41241	8.09707	7.93379	9.09113	8.29483	7.84204	8.60098	8.09804	7.56796	8.16175	9.18835	8.47187	7.52235	8.96916	7.58013	7.15625	7.66228	7.60761	7.02042	8.82704	7.28104	7.71372	8.25855	6.98942	7.30498	6.86996	8.08141	8.56478	8.38268	7.96759	8.0391	8.44581	9.04635
PIK3C2B	1.49974	6.16806	6.75277	4.96368e-06	3.24563e-05	1	5.97756	6.33951	7.15408	7.36805	5.61604	5.74907	6.93408	6.5037	5.85807	6.70076	7.15313	6.65186	4.71626	5.92443	6.42939	5.17573	6.4636	4.93708	5.86332	6.82339	6.11304	7.15839	6.77895	6.78547	6.73317	5.93523	6.87646	5.65058	6.52499	4.92929	3.60456	5.61729	6.8657	7.24959	6.07317	6.18082	6.15265	6.33797	5.81266	6.6996	6.14859	6.254	5.54476	5.97566	7.28166	6.55455	6.61755	7.22291	7.02934	5.59974	5.82882	6.4855	4.91232	6.72514	7.2397	6.21686	3.47832	4.07854	5.27463	4.52099	5.87968	6.40669	5.02702	4.66831	7.21486	6.094	6.18311	4.0844	5.76561	5.9786	5.53942	3.75338	5.92431	4.42336	6.1181	6.80349	6.19299	6.40547	5.5303	5.81376	5.39609	6.49589	6.40928	4.89557	5.26414	6.53176	6.1133	5.9162	5.04152	5.58485	4.4468	5.29775	4.07116	5.80411	3.89063	4.54292	6.04448	5.83553	5.68966	4.78906	5.45969	6.26323	4.78889	6.20421	6.44376	5.45839	6.21014	5.31997	4.79014	6.3199	5.72285	6.01357	5.93585	3.25803	3.90464	5.4413	4.75203	4.80669	5.36516	4.7334	5.48295	5.34559	6.75491	5.33387	5.44369	3.97808	6.34406	4.96024	5.55566	5.00878	7.46401	6.95181	6.16269	6.32663	5.61236	6.73566	7.25501	6.81129	6.76825	7.0217	6.43106	6.40335	7.37607	6.55329	6.5371	6.83255	7.0031	7.23983	6.94688	7.61154	6.79858	7.13991	6.83895	6.57532	6.65912	6.80671	7.02512	6.96868	6.56688	7.15626	7.28227	7.01026	6.01233	6.95276	7.05308	5.65923	6.57539	6.61045	6.94705	6.74477	5.63427	6.20808	6.87873	6.76174	7.15614	6.60972	5.67944	6.71679	7.0953	5.84012	6.2689	6.65793	6.212	6.664	6.45251	6.05001	7.16551	6.2935	5.44163	6.04205	6.15581	5.99838	6.96885	6.85677	6.00287	6.04065	6.9136	5.56962	5.52246	4.84611	6.82965	7.75268	7.4923	5.67053	5.9817	6.54389	7.28794	5.98936	6.62857	5.36564	7.43653	5.72225	7.01819	6.96055	7.40223	6.92071	4.44103	7.26353	6.55837	6.49615	6.51631	6.21537	6.46762	7.57664	6.96268	6.64967	6.92506	7.72758	7.56672	6.85564	5.30218	6.70127	7.19995	7.42087	7.23779	6.30515	5.72656	5.15642	4.88968	5.65526	6.75247	5.71084	6.42346	6.02252	5.81996	7.75553	7.54587	6.02554	5.57412	7.45704	7.34054	7.40221	6.51145	6.85281	6.03449	5.91061	5.92218	6.12965	6.68273	8.05879	7.36127	6.52839	7.55186	7.93843	6.72768	6.81418	7.40751	5.97096	6.69521	5.27176	6.82035	5.57317	6.83187	6.16951	6.35358	8.66068	6.2351	6.22358	7.66267	7.18823	6.89953	6.36673	6.24337	6.53704	6.74888	7.10701	6.8102	7.10805	6.64435	6.45908	7.12136	6.93263	5.87609	7.09533	7.50782	7.34965	7.37962	7.68156	6.52478	6.76716	7.61674	6.67442	6.68833	7.16529	7.12599	6.20415	5.55494	6.75033	6.83689	6.01295	5.82211	6.60543
KCNK1	1.49949	8.58831	9.17278	1.56715e-05	8.98392e-05	1	8.73114	8.68243	9.31283	8.86181	9.07059	7.43199	8.11658	8.70595	8.15575	8.81739	6.09822	6.60842	8.22266	8.27051	9.08062	7.65964	8.22873	7.90471	9.24078	9.41198	9.3862	9.99232	9.83969	8.86747	9.16101	8.0729	9.65007	10.0893	8.33145	6.48059	8.00953	7.59974	8.84727	8.91676	8.63112	9.06166	7.97956	8.86189	8.81603	8.66021	9.15577	8.69326	8.86058	9.48077	10.3322	9.77514	9.02813	9.0114	9.90027	9.2302	7.03202	8.77601	9.62976	9.10019	8.75669	9.49987	7.65963	8.43145	8.21827	6.97197	8.27568	8.61531	6.62596	6.10137	9.43365	7.78415	9.59102	8.61725	10.2005	8.73746	8.28822	9.17815	8.62703	7.92292	8.96226	8.99908	9.44015	7.84439	7.92052	9.10824	9.53099	10.515	8.4802	6.9585	8.92263	9.19544	8.51487	6.75557	10.405	8.64394	7.39992	9.08025	6.96504	4.73118	7.09612	7.11185	9.27465	9.59912	8.79064	8.38912	8.39214	8.28201	8.27458	8.38326	8.81055	8.50983	10.0493	7.41854	8.98531	8.14979	9.64818	7.81485	10.0746	7.1942	8.31714	7.67447	8.35622	10.6876	7.11698	8.48796	6.82245	9.32455	9.23033	9.52167	8.74681	7.69882	8.35995	8.37603	8.04185	7.74912	9.04982	8.95986	9.62349	8.49897	8.3144	8.56022	7.09105	8.98327	8.52269	8.87516	8.60826	9.67145	8.25479	8.16023	8.46978	7.87205	9.11866	9.32882	8.32746	9.17232	7.88317	8.53032	9.20955	9.32568	7.86987	9.29239	8.34194	9.26538	8.79729	8.97696	8.3331	8.46179	8.32929	9.71281	9.34632	7.10644	7.62529	8.61955	8.24793	6.68846	8.47907	8.2241	7.51186	7.31493	8.49486	8.72527	9.51522	8.34347	7.32349	8.1777	9.47599	9.23696	8.95647	9.21168	9.35779	9.05393	8.28899	7.21259	7.86574	8.8169	7.81557	8.42247	9.20228	9.51068	9.62945	9.01943	8.53151	8.4489	8.7284	5.87235	8.68419	8.53964	8.13683	9.07275	9.81232	8.06986	8.1779	8.32085	9.20713	9.13102	9.77314	9.10465	9.24813	10.1431	6.19035	7.83505	9.79564	9.10574	9.28374	8.39437	9.01708	9.22045	9.27838	9.13405	10.2465	9.23808	8.81203	7.69377	7.48863	9.7077	8.13798	7.48626	8.97827	9.09041	8.5662	9.21823	8.60379	9.40295	9.11056	8.65674	9.12589	8.82498	8.92291	9.20335	8.96307	8.34021	8.13585	7.86956	7.14015	8.82793	9.02055	9.90952	6.52381	10.2922	7.06707	11.1114	7.45445	10.0295	8.76207	8.62687	9.30408	9.41384	8.9345	8.41415	10.9085	10.3295	9.23109	8.75336	7.49493	9.37771	8.89508	9.9722	9.41224	10.4305	9.40551	7.12659	7.58982	10.1897	9.23884	8.84744	8.051	7.9961	8.79716	9.4158	8.68742	9.51639	9.61115	9.77564	9.69257	9.12437	10.6429	9.41559	9.56743	9.17202	9.8822	9.67152	8.7393	9.38712	9.18009	8.66581	8.80989	9.19404	8.7064	6.99273	8.26353	9.47048	9.38078	8.59073	9.06294	10.411	10.4769	9.24385
PLXNB1	1.49947	8.56564	9.15009	2.15811e-07	2.03858e-06	1	9.39946	8.34691	8.72435	7.67948	7.25237	8.42341	7.57006	7.92468	8.82735	8.68839	6.74859	8.93946	8.49952	9.53477	8.91909	9.50094	7.54303	8.84523	8.24685	8.08562	8.38374	7.26159	7.80635	8.54696	8.3349	8.67972	9.9035	7.82944	8.93847	8.65776	7.37009	5.8215	8.56825	7.76044	8.82952	9.11336	8.41435	8.69616	9.02055	7.83361	8.26491	9.01819	9.31138	8.22884	8.95128	8.35888	8.99543	8.96063	8.42396	8.10848	7.4998	6.64457	8.1512	7.56608	8.40073	7.7475	8.05759	9.77296	8.42236	9.923	7.27101	8.48621	9.88283	9.64284	8.41101	9.86753	9.11279	9.62047	7.90745	8.06489	8.87488	7.14722	8.00842	8.75836	8.2706	7.81939	8.23794	8.12169	9.93939	9.54175	8.79455	9.22885	9.0892	8.06365	7.72689	8.65867	8.46964	8.41265	8.75549	7.91287	9.3245	7.95163	9.24229	8.93277	9.50967	8.72345	7.87819	9.47781	8.61118	9.61326	8.93681	7.47764	8.82116	8.57976	9.14468	9.55147	8.46458	8.34389	8.47347	8.18268	8.56277	9.00354	8.92921	10.2896	7.54539	9.32535	8.98473	8.16752	8.06242	9.86352	8.1839	10.0077	7.99592	9.56591	9.21008	9.93449	7.72931	8.27499	7.88493	9.40943	8.13387	9.32174	8.11314	9.31347	8.52203	8.88229	9.56614	9.8301	8.83179	8.29284	9.50257	8.67585	8.63982	8.34382	8.47581	8.74118	8.45087	9.1284	7.37178	8.00733	8.52497	8.6898	8.09474	8.18745	9.03345	8.89653	8.39845	9.10745	8.81358	9.8985	9.7631	7.66123	9.31943	8.23148	8.92048	7.09926	8.81347	8.11462	7.34183	8.12084	9.19255	8.29198	7.47925	7.00341	8.10958	8.22647	8.48847	6.76828	6.90072	8.97642	8.1055	8.8719	9.24879	8.46663	8.57013	8.84935	8.30543	8.61031	8.18381	9.99426	9.58228	8.95535	9.68241	8.53504	7.0869	8.57304	9.02947	8.81019	8.02447	8.42901	8.28	9.03228	7.55576	7.96569	7.41539	8.23402	8.01747	7.70678	8.35032	7.69443	7.83578	8.90532	8.87323	8.41794	7.57679	8.63927	7.58227	7.63644	7.87546	8.03556	7.0909	7.87129	8.72504	8.40625	8.39781	9.1789	10.0357	8.34267	8.17862	9.50966	8.74445	9.13129	8.00525	9.11617	9.46848	8.14167	9.71612	9.16234	9.40456	7.84646	9.58686	9.21677	8.85364	8.59579	8.40346	9.02935	9.79421	9.82581	10.7208	9.98906	7.58982	9.52578	9.40592	8.67298	7.8498	8.35344	9.83076	8.6084	10.4177	8.93535	8.62627	8.49807	9.21185	8.75362	10.3339	9.54864	9.99563	9.64076	8.2256	9.7244	9.01417	9.1248	9.61157	8.76473	10.3041	9.84764	10.5845	9.3913	8.98438	9.00383	10.3803	10.3966	9.4095	8.76906	9.09289	9.3028	8.69989	9.54071	8.63827	8.99349	9.00488	9.29967	8.37649	8.28552	8.26172	8.52206	9.52946	10.1643	9.29249	9.5337	8.0459	9.47597	9.0702	9.27744	8.12527	8.68895	9.20937	7.7963	8.856	8.59608	8.82088	8.7636
GMCL1	1.49923	6.58656	7.17079	1.86977e-15	1.09727e-13	1	6.07308	6.97851	6.82526	5.92136	5.72665	7.20864	6.136	6.88827	8.03336	6.89174	6.18137	6.60143	6.73989	6.04089	6.92562	6.59806	7.27821	6.39585	6.59009	6.71994	6.41872	6.00581	7.28837	6.10213	6.65483	7.09021	7.56334	6.50221	7.39981	6.05308	6.46765	7.33087	6.77389	6.85226	6.58246	6.62343	6.976	6.68917	6.34757	6.41451	6.26531	6.91911	5.84433	6.60517	7.42765	7.10047	6.98925	6.59802	6.5118	6.12821	6.81319	6.74779	7.01664	5.81022	7.23374	6.00501	5.97642	6.0171	5.81562	6.71126	6.1688	6.2928	6.47276	6.64199	6.82235	5.81175	6.42484	6.19483	6.54312	6.40702	6.52866	7.49032	6.82542	6.68021	6.93507	6.66002	6.72446	6.52406	6.00332	6.81006	6.31445	5.50175	4.52296	7.20733	5.94833	6.73115	6.51259	6.22396	6.85868	6.52014	5.81379	5.90145	6.36231	7.07756	6.3534	7.15263	6.91558	4.84161	5.79627	6.00458	5.83202	6.47597	5.56305	6.65719	6.88065	6.03628	6.6801	5.54748	6.02215	6.51577	6.65297	5.97669	7.74148	6.39549	7.0271	6.65731	6.19421	6.31974	6.64691	5.244	6.68555	6.77695	5.99925	6.68048	6.8561	6.06202	6.78085	6.69803	6.3913	6.61118	6.65625	7.17509	6.97558	6.66074	6.17143	6.24158	6.69204	6.43291	6.62338	6.62427	7.24575	7.11667	6.77494	6.34661	6.55544	6.03811	6.59221	6.94234	6.35501	6.6194	6.40331	6.622	6.41608	6.1819	6.81476	6.68673	7.01325	6.15642	6.58315	6.49292	6.17818	7.63074	6.47972	6.70432	6.85174	6.15088	6.53233	7.2323	6.49106	6.75644	6.8748	6.58665	6.63622	6.58143	6.79932	7.3211	6.22601	6.38227	5.58157	6.77444	6.28545	7.08941	6.86489	6.91637	6.53614	6.58068	6.61925	5.75356	6.22329	6.21696	6.61785	6.72002	6.76673	7.22026	6.90688	6.77754	7.94355	6.66918	6.25941	7.23769	6.69746	6.72918	6.49285	7.06407	7.22644	6.84625	7.04758	6.6281	6.56396	6.41192	6.38921	6.59906	6.62602	6.53577	6.77801	6.51072	6.88081	6.56998	6.69085	6.70114	6.77856	6.76997	7.37597	6.79559	7.02131	6.73197	6.63784	6.72734	6.99399	6.79899	6.73721	6.64381	6.12294	5.91657	7.14406	7.15916	6.51127	6.18797	5.3355	6.47768	6.62938	6.58488	6.43897	7.04178	6.88545	6.78945	6.52937	6.4095	7.04618	7.13907	6.71723	6.20428	7.18786	7.14376	7.22504	7.20199	6.32191	6.9541	7.01605	7.21087	6.53482	7.54147	6.83888	6.9818	8.15124	7.25765	6.88829	6.45241	7.03509	7.42418	7.62772	7.59443	7.7935	7.55785	7.14906	8.03224	7.20572	7.7124	6.69667	6.98229	6.52554	6.44699	6.81047	7.78109	8.04869	7.57385	7.61825	7.10261	7.7437	7.76653	7.59281	6.71363	7.3152	7.40513	6.59141	7.25961	6.64855	6.94223	7.63746	6.72555	7.16069	7.25926	6.5198	6.23468	6.22194	6.57564	7.25515	7.80083	7.11207	7.18564	7.42667	7.57056
CALML4	1.49894	5.97542	6.55936	1.47184e-05	8.51349e-05	1	6.16156	6.6704	5.99379	5.70321	5.42259	5.11046	5.22384	6.69434	6.43707	6.28424	6.04007	6.00846	5.99368	5.30263	7.59114	8.27877	5.17498	6.54416	6.54162	5.64234	4.75875	5.33301	5.74363	4.5974	6.42149	6.21432	6.01699	4.6228	6.61936	7.09413	6.47099	4.81588	5.6982	5.96515	5.66874	5.88202	6.86393	6.01377	6.28273	5.70189	5.93585	6.25702	6.46112	5.95029	6.6211	6.54309	6.0749	6.98547	6.92046	6.9079	4.68738	5.48467	5.21158	6.06406	6.63536	4.65314	7.06625	7.06621	6.61503	7.10356	6.62124	7.4377	6.41599	7.03721	5.4835	7.45031	6.6652	7.65559	7.1581	5.88879	7.38721	5.30346	6.36371	6.22989	6.5999	5.24762	5.40136	5.55422	6.14231	6.71174	6.23142	6.96942	7.90732	6.03857	6.5121	4.10892	4.6819	6.50025	5.03325	5.85002	6.694	5.97105	7.12946	5.50519	6.59115	5.50311	5.03633	6.25113	6.31914	6.28739	6.8168	5.18322	6.66897	5.84298	6.1359	6.71459	5.52668	7.68557	5.8628	5.97738	5.80333	6.69454	4.64973	6.1934	5.77653	5.63528	6.43458	6.95078	6.26299	4.86001	5.5746	5.63835	4.94635	6.15459	5.38433	6.44118	5.79901	6.41284	7.13676	5.74852	5.87609	6.66148	5.92173	6.48329	6.47048	5.90287	6.55488	5.27963	5.17366	4.9118	4.99045	5.1411	4.85472	5.43465	6.04576	6.61307	6.90714	5.74416	5.69621	5.9647	5.24459	5.05527	4.57413	6.15536	6.05745	5.61381	5.42376	6.78562	6.6258	6.12465	5.76068	4.63582	5.40688	6.57491	6.66745	5.92764	5.61696	4.84632	5.8574	6.10304	5.49807	5.30447	4.62839	5.06874	5.01079	6.29472	4.99671	4.68965	5.87624	5.03592	5.85879	4.95229	7.08086	5.78368	5.485	5.69343	6.4018	7.45872	6.14778	6.5224	5.42328	5.87766	6.32291	6.1236	5.39575	6.0286	8.07668	4.72579	6.59155	7.21029	5.40532	5.20879	5.97668	5.08624	4.59161	6.02188	5.28207	5.87139	8.6331	5.64896	6.30782	7.0468	5.70711	6.22079	5.89858	5.74023	4.59354	4.75209	5.05522	4.65696	5.24925	5.71731	5.83225	3.63322	6.08473	3.47273	5.6282	5.01332	5.13378	6.09401	6.67858	6.85934	5.88388	5.11592	6.02862	4.81176	8.50302	7.47782	7.51138	4.50796	7.15065	6.24997	5.80928	7.14254	5.23462	5.43697	4.87672	5.67607	5.89112	6.9537	6.5881	6.34664	6.83267	5.0061	6.70632	5.46502	7.48093	6.90491	7.46463	7.02763	7.43565	5.86203	6.68474	3.86431	8.13751	7.92762	7.00955	6.66094	6.10234	8.14895	6.77945	5.96437	8.82995	6.06159	6.25802	6.70561	8.88323	7.79288	3.76673	5.44811	6.79822	7.49901	5.58746	7.64785	7.55119	7.85018	6.01053	7.0039	7.77986	5.64634	7.20641	6.85856	8.32756	6.39332	5.37482	5.6927	5.91527	5.2349	5.90692	5.73029	7.42524	6.84684	4.45378	6.30711	5.73246	7.80146	6.70871	6.71336	4.98821	5.60989	4.06216	6.55227
CENPF	1.49838	8.68135	9.26476	7.11653e-06	4.43289e-05	1	7.54217	9.9721	8.86988	7.9207	7.64423	7.99163	6.61497	8.00901	8.53845	7.07859	8.08695	8.78516	8.96375	8.67232	9.0851	9.20849	9.54091	8.32376	8.66629	9.19789	7.33656	8.89839	9.18234	8.72112	8.44378	7.56595	9.51556	7.95955	8.56745	9.44901	9.21206	8.3706	8.80092	8.81902	8.60052	9.18986	9.05039	9.92042	8.57937	8.55713	8.0974	9.44184	5.75474	9.08017	10.521	9.69944	9.18961	8.47524	9.27619	8.6315	9.166	9.4971	9.23185	9.15944	9.12494	10.3452	10.1204	9.40668	9.85839	8.5647	9.38236	9.90882	8.76769	9.99324	9.28435	6.74328	7.98506	6.91453	9.98584	9.43853	9.03858	8.76428	9.9653	8.72426	9.70897	8.56711	8.36729	8.04626	9.41581	10.469	7.98902	9.56849	5.83019	9.78214	9.50242	8.63294	9.30503	7.73163	8.32085	8.74013	8.05378	9.01432	8.92867	8.88223	10.2638	8.20343	9.8149	6.41992	8.99716	6.4822	7.09345	9.12028	8.40498	9.34074	8.74316	8.95514	8.93427	8.44849	9.73892	10.0734	9.64107	9.23085	7.01888	8.18021	7.36875	9.10712	9.75696	10.032	9.26951	5.43489	8.9137	8.90072	8.5487	8.18069	9.11145	9.38323	9.60679	9.96812	9.46353	8.92777	9.48766	9.099	8.61315	7.70855	9.24234	8.61716	8.80722	8.53452	8.32219	7.39379	8.83569	9.00106	8.29359	8.51628	9.70474	8.71346	8.23224	8.27282	8.94551	9.32012	8.48462	9.15519	9.17252	8.581	9.17139	8.14379	8.29828	8.4845	8.03051	8.00622	8.58257	8.11269	8.03575	9.02377	7.27088	8.82337	9.36085	9.40325	8.40686	8.99408	8.17659	9.07272	8.18903	7.98897	7.6329	8.94872	8.78197	7.96012	7.75804	9.7608	9.22195	8.5897	9.27194	8.13349	8.15595	8.59061	9.27989	9.03578	9.67696	7.92229	8.43162	8.74324	8.04556	9.62001	8.96959	10.3774	9.06101	8.404	10.4834	10.0115	7.3039	7.74142	8.35054	7.60038	7.01033	7.83109	8.2219	8.01897	9.07259	8.62077	9.06362	9.53944	9.06917	8.72826	8.89384	8.6839	9.16678	7.9263	7.97835	8.63566	8.16963	8.70655	8.56364	8.11124	9.01667	7.59102	8.23628	7.9848	7.70968	10.0667	8.40289	9.31831	8.41561	7.87267	7.89186	9.40778	7.26835	6.80828	7.86604	5.43332	8.56314	8.98869	7.97062	9.10278	8.79144	7.82649	8.79288	9.06727	7.65931	9.0024	10.0906	8.78235	9.92642	9.89233	8.5652	8.74287	9.20072	9.93406	9.78167	9.24198	8.98292	9.09179	7.81091	8.5334	10.232	10.1884	9.78431	9.61642	9.64588	9.65398	9.54171	10.0654	10.4861	9.31505	9.17486	10.3529	10.0595	9.43937	8.85423	8.66256	9.33739	8.79006	9.36548	10.5962	9.29804	9.65181	8.44281	9.84004	9.86647	9.07399	10.5073	9.55152	9.23864	9.81063	8.38758	9.66313	8.34148	5.70295	9.10331	8.22827	8.89379	8.93992	8.4731	8.68937	7.65745	10.6351	9.11022	9.54273	9.69561	8.55091	9.28257	9.43073
OR2A7	1.49788	4.59314	5.17607	0.0196432	0.042509	1	4.73956	6.4979	6.17959	4.21166	4.10748	0	0	3.7314	5.56576	5.87319	2.91046	5.3641	5.32327	3.97046	6.78579	4.48282	6.73917	5.09371	5.74887	2.62514	4.36803	5.69367	5.5989	4.38376	4.79429	3.44824	6.67053	6.20013	6.66909	1.76908	2.22134	0	4.05581	4.85895	5.30689	4.51933	5.25647	5.6346	2.38713	4.97286	5.26408	5.18181	2.93699	3.85253	5.42581	6.815	5.49441	6.87184	4.17952	4.74381	5.14107	5.1499	5.58949	5.50404	0	5.38509	0.129522	4.15887	3.4934	5.50225	6.04462	4.59758	5.02714	5.20909	5.02614	5.63741	3.7083	4.27204	4.04997	3.87832	3.6471	4.11771	5.20219	2.61429	5.98271	7.5042	2.13341	0.709555	7.03804	3.45194	5.0268	4.60657	3.01233	3.28263	5.1262	4.23295	6.7176	4.82953	5.13165	1.15171	3.33684	5.225	5.55405	5.14823	4.98689	3.43524	5.26287	5.04595	4.61364	4.44498	4.81684	6.5088	4.68244	6.34249	6.42329	5.76496	5.36627	2.99859	6.07769	5.87331	6.43209	3.05452	5.77839	5.33513	4.49746	6.05347	5.0375	3.68225	3.17322	2.06909	5.87431	5.26115	5.30849	6.29828	6.45058	6.0342	6.29045	2.94545	2.40807	6.77983	6.50894	2.6458	6.05178	5.6856	0	4.23754	6.28247	5.91115	4.45011	3.71836	6.69524	4.53874	6.71428	6.77614	3.73148	4.11805	5.49668	3.60971	4.92832	4.71546	3.76386	7.14839	4.39033	4.31287	5.59858	6.33103	5.72031	5.91797	3.78645	5.64804	5.50273	2.9775	2.4003	5.14854	5.02313	3.89042	3.82699	6.08972	5.47178	5.86916	4.7707	6.13861	7.0058	2.264	5.0613	6.74189	5.83566	0	1.5092	3.08885	4.82996	3.71207	3.76814	0	6.67855	2.5676	6.11762	2.97535	5.84268	5.47375	5.55522	2.01024	3.01824	6.06249	4.5489	6.47094	3.70614	5.08683	6.00505	4.62342	4.8391	3.76057	3.89747	5.80998	2.81191	0	5.5205	2.03052	2.32482	4.89525	5.38287	6.00581	4.69328	0.822482	6.37819	4.85599	2.33067	5.41991	4.75124	2.19799	2.48406	3.33338	1.14218	4.63555	6.151	2.17502	4.10956	5.73865	5.12378	6.59869	6.67815	5.81707	6.48175	5.22519	3.6832	4.68027	0	2.75822	4.34767	3.24525	3.90229	2.68693	6.56911	3.15608	6.96257	6.54426	3.56596	2.80382	5.28713	5.67384	7.30046	7.41597	6.21525	3.88336	5.82261	6.463	5.44302	5.45839	2.34117	4.25481	6.74939	5.18291	3.21137	7.03456	8.95425	6.34888	8.62331	4.03795	4.96398	5.31021	6.69659	6.72732	4.98535	3.7859	3.54657	6.10013	2.63663	4.37553	4.46563	5.31835	5.2436	5.61696	3.03135	3.47431	6.85537	6.53281	8.21847	6.32709	8.0112	3.63477	3.30218	6.21269	2.49017	0	4.66677	7.54076	5.68377	5.52318	5.63841	6.35883	6.70318	3.52058	6.06384	4.61327	2.74089	3.81718	7.36896	4.54242	4.62276	4.78817	6.98344	1.89315
FAM131C	1.49722	3.95718	4.53947	0.0130301	0.0300522	1	6.24199	5.70189	3.33874	5.18414	6.05876	1.87657	4.98686	4.07955	3.30177	2.33618	0.978411	1.30945	0	4.46088	7.08089	6.93257	4.5029	4.74492	0	3.69647	4.24917	4.93722	2.7717	0.150036	5.4453	4.02284	2.61286	4.54904	0.90912	4.16904	1.64442	1.47633	3.45856	1.88522	0.723668	3.71201	3.24047	4.02535	4.54155	3.45492	5.84505	4.27387	4.12135	4.21766	0.434033	5.06716	5.1216	5.78477	3.87886	2.9655	0.81651	6.12761	3.50598	4.7369	4.11094	2.96588	3.48546	2.28403	6.56897	4.06006	4.43338	1.8948	2.12615	2.96095	3.81847	6.56993	3.81787	3.76419	6.67427	3.97007	5.14778	4.10906	6.84768	0.611446	5.84895	4.56805	4.07077	1.15621	2.74085	5.63836	2.12404	4.84385	6.4062	4.69798	4.45102	3.29945	1.87807	3.71951	3.34	3.74949	4.11704	4.91728	0	5.04416	1.11113	2.83782	4.89624	6.71597	4.32253	4.8103	4.35953	5.15086	5.75431	0.797403	3.06745	6.76853	2.34776	3.15115	5.9783	4.05539	0.845758	4.75437	0.426284	0.891317	4.88984	0	4.36319	4.8646	3.26699	6.74768	3.89394	1.13355	4.2044	3.55908	3.34176	3.93975	2.42415	3.37134	5.32523	2.7226	6.89444	5.00331	2.9031	4.48619	4.93065	5.16956	1.93213	0.865058	4.16825	3.26416	3.04651	4.86962	3.42908	2.63614	4.39824	5.14915	3.81988	3.47423	2.25111	5.89737	3.92699	3.66159	3.12742	6.19423	3.36897	3.44419	0.824512	4.01144	4.08436	6.91968	4.38275	2.1522	5.06431	3.3246	2.94721	4.04969	4.85169	5.80826	2.45631	1.43448	2.90539	3.09496	4.95872	1.56847	3.36811	3.34461	3.78683	4.17844	2.79346	3.33286	7.20022	1.64882	1.71726	3.21241	5.30953	3.64152	1.52023	6.44253	6.31324	4.73682	4.03967	4.0824	3.21423	3.28294	4.32415	5.70494	4.1826	6.18019	3.07594	2.91761	4.2983	2.94852	3.94687	0.0820299	5.70656	3.40336	3.21696	3.68493	3.12137	5.33528	5.70351	2.96722	2.77146	4.85055	3.96041	4.73914	3.93367	4.05787	6.04432	3.85693	3.1483	5.07999	3.49945	5.93078	4.54225	6.51084	4.23947	4.283	3.54911	6.02408	2.72814	4.23397	4.96476	7.01559	5.39029	1.92099	7.27005	4.2603	5.72654	5.17355	6.5062	2.84633	5.62967	3.85362	5.73275	5.05382	6.76539	5.43051	6.7247	6.93442	4.58432	4.95569	5.9443	4.46948	5.21591	4.20282	4.63058	4.44483	3.77995	4.8184	6.58364	5.22498	5.23975	5.6435	7.00439	6.39902	4.72234	3.79383	4.69494	2.86707	5.04545	2.58403	4.28245	5.34362	5.41129	2.62511	1.94754	4.79039	3.16372	6.24078	5.04631	1.07382	4.91579	5.16458	2.62493	3.15313	5.33908	5.3494	4.39908	2.91579	4.36563	5.12016	2.42392	3.47243	5.39131	3.12549	4.84655	5.28167	4.83528	6.31945	3.71688	4.62668	5.05897	2.70971	5.05018	5.30581	6.42788	5.66924	4.98741	6.04374	4.93452	3.5703
KCNIP4	1.49722	1.84606	2.42834	1.43823e-06	1.0994e-05	1	0.573185	1.86502	2.17341	0.523512	0	2.81778	1.50007	1.39445	3.48873	1.35599	2.31635	2.7077	1.71221	0	1.82271	2.06178	1.50766	2.36082	2.09079	2.71541	2.12973	1.675	2.06953	1.45004	2.26981	1.99632	3.049	1.0776	2.65682	0.949993	3.09005	3.29232	2.19164	1.49074	1.78525	2.22304	2.14004	2.55102	1.87607	1.22535	2.04857	1.57733	0.377941	1.19486	2.10568	1.45818	2.57448	1.37916	3.37373	1.46009	0.959204	0	1.96581	2.61539	1.68179	2.39373	2.24913	2.61106	0.503861	2.57011	1.84877	2.02991	1.98727	2.23829	2.65026	1.2018	1.61147	1.74297	1.43697	1.7682	1.24657	2.81161	1.70857	2.21174	1.03494	2.22496	1.39234	2.38538	1.99932	2.31274	1.84299	1.7252	1.03644	1.25938	1.04788	1.25272	2.60505	1.75188	1.18477	1.72662	0	1.73282	2.16612	1.91945	1.82934	2.00605	1.69118	1.75413	2.01021	0.274435	1.4626	2.03498	1.64957	2.43967	2.8361	2.59288	1.81786	0	1.98223	2.13483	1.25899	1.97221	2.2422	2.2074	2.50961	2.13807	1.14005	0.229891	1.40652	1.51642	1.23548	2.33497	2.27729	2.58039	1.97985	2.56942	1.41427	1.38702	2.62492	2.54756	1.15703	1.1001	3.22033	1.81638	0.741641	1.35732	3.12495	1.36322	1.47227	1.80956	2.67073	2.08169	1.46194	1.00027	1.97005	1.2661	1.09776	1.07689	1.72629	4.7462	1.48867	1.54901	1.96626	0.150957	2.06365	1.51517	2.50506	2.06869	2.56435	1.59157	1.81113	1.34206	2.68155	1.90022	1.73629	1.54407	2.41467	2.50113	2.13188	2.57463	2.01366	1.91786	1.68696	2.3728	2.63786	2.36548	0.704949	1.41649	1.53179	1.75308	1.09161	3.71735	2.22011	0	2.81539	1.44888	2.06159	1.12891	1.32142	1.65879	1.89843	1.57065	0.839535	2.02412	3.3013	5.28243	0.95089	2.46995	0.86683	2.09823	2.13363	2.40068	1.70823	2.93035	0.915481	2.11783	1.12333	2.38921	2.58144	1.61335	1.14457	0.618257	1.83368	2.40479	1.97584	2.15766	1.92648	1.3895	2.13207	2.37161	2.23537	1.64323	1.85226	0.694293	2.05702	1.36216	1.98843	2.28187	2.07038	3.87511	2.20558	1.64794	0.380789	1.24075	2.28013	2.70132	1.11507	2.60285	1.54258	2.19613	0.949598	1.81719	1.90106	1.88361	1.45713	1.48774	2.46748	2.01814	1.70193	3.04467	1.6099	1.81276	2.58096	1.88132	0.300567	3.42917	2.97188	3.81719	2.18771	3.56424	1.03208	3.71665	1.25547	2.26916	2.38843	1.68652	2.19685	2.70208	3.2862	2.72647	2.1884	1.38053	2.18268	2.94695	6.06084	3.55259	3.08074	4.36224	0.528544	2.01682	2.30229	2.35503	2.25226	2.18953	3.09898	1.99203	3.25962	2.40824	2.10286	1.00451	3.16417	2.72627	1.30458	2.11357	1.85201	2.53287	2.06677	0.487543	5.11301	1.65668	2.57625	2.77838	2.07971	1.8155	1.91993	1.98708	2.15121	1.06172	2.45865	2.75917	1.90868	1.40599
GNB3	1.49706	2.50481	3.08694	0.00436872	0.0118195	1	2.62239	3.44401	2.05905	3.45017	0.407541	3.95012	2.0408	4.02704	5.40548	3.23103	2.79046	3.00714	2.27598	1.90692	3.40426	3.7381	2.30324	2.43605	0.237356	0	2.58863	1.72078	1.07628	2.32177	2.28937	5.47384	3.55617	0	3.68528	6.11214	6.9912	4.46096	3.01849	3.21183	4.22027	4.07728	1.67607	5.34536	2.84962	0.691132	2.63191	4.0136	3.60728	1.96823	2.13601	4.04381	1.76562	1.5686	3.43093	2.4396	1.84731	1.00344	1.66643	1.29221	2.93345	0.146087	1.81826	3.03858	2.00002	2.37084	0.140561	5.13445	2.7732	2.35625	0	4.08907	3.03426	4.93386	0	1.38468	4.80765	3.38973	2.4719	2.72292	0.908711	1.518	1.99944	2.71739	1.88789	2.14393	2.6851	3.28317	1.79952	0	0.0583181	2.11872	1.71432	3.37406	1.32332	3.60853	1.90668	0.281637	1.69055	3.82558	4.64989	2.13334	0.878747	2.16062	0.858659	2.52891	2.51974	2.76288	0	1.71189	1.75323	4.57176	1.37851	3.85074	0	2.42146	2.23861	5.47887	1.47291	1.05704	0	1.94275	2.89255	3.3328	2.25364	0	2.09671	3.13651	1.3761	1.96456	1.83958	3.17785	1.16502	4.69055	4.05813	2.50099	2.34444	5.35817	1.97885	4.02658	3.52146	3.27353	4.12277	0.56884	0.659852	4.23059	1.49845	2.94976	1.25967	1.34864	0.503341	3.86027	2.78666	3.69335	3.43165	2.68813	3.03701	1.25314	2.49363	1.93838	0	0.333645	2.55014	1.97305	1.87609	2.57079	3.23016	2.10206	2.4634	3.36241	4.2134	0	0.884024	1.89114	2.98266	1.57673	2.6543	2.54726	0.615161	5.01522	3.93908	1.02747	0	3.08288	5.20845	2.58292	0.569621	1.83275	5.06677	0.677703	2.56593	1.05417	1.59169	2.89263	2.4568	2.52047	0.851838	3.02943	0.769418	2.45158	2.50999	2.29046	3.73541	0.791481	2.09318	1.54215	3.96889	3.79959	4.40648	2.96696	0	2.92548	2.44298	1.49927	4.1655	1.79224	0.927588	4.74949	3.93096	3.80528	2.0839	4.30374	2.15197	1.36764	2.64976	1.76388	1.30239	2.6303	2.31748	2.08575	0.80706	2.05748	2.14898	3.48195	3.01022	2.84452	3.10204	2.93804	2.423	2.55521	4.04433	2.44041	5.58688	4.75089	2.51619	2.85254	4.06828	3.10757	3.44296	1.5395	2.04087	2.99126	4.48135	4.84066	3.65539	4.44209	2.12213	2.29481	4.11065	0	0.422978	1.01738	5.26116	4.59255	3.8998	2.82375	2.24252	3.41026	3.27337	0.369908	5.38601	3.42654	3.33449	3.57834	0	1.9882	3.83829	5.72978	5.26506	4.46189	3.45874	2.8016	5.14212	3.5668	0	2.6584	1.42914	3.95908	0	4.99902	2.87442	1.80156	2.30448	3.66188	2.90188	4.04554	4.08345	3.84377	2.98956	2.87686	0.790204	2.48397	3.58547	3.25508	3.96655	2.28677	3.93224	3.62796	0.896462	2.94612	1.36722	2.73432	4.66402	3.18137	2.45204	2.52535	4.42674	3.53591
LEMD1	1.49693	5.68959	6.2716	0.0311917	0.0627116	1	4.46274	6.86036	6.23051	4.21271	5.69902	3.74188	5.28974	8.0755	8.36022	4.56082	3.05425	3.39121	4.05016	7.25921	7.52463	7.44514	6.88875	3.45031	6.46626	5.48263	5.5888	3.7453	8.8064	4.79147	5.54523	4.18782	3.06188	7.99762	4.13385	4.3545	6.02029	3.2568	3.92763	6.25117	3.77911	3.09121	5.25548	4.74689	5.0635	5.36895	7.21012	8.04328	8.4366	3.65326	6.48125	7.17766	7.61549	6.81958	5.69156	6.89601	2.02986	6.25297	7.09111	4.22903	7.64639	5.78755	2.40866	6.03777	7.8447	3.52881	6.0611	5.9124	4.66608	7.30503	7.65905	5.45578	5.09156	5.61299	7.92856	5.31485	5.49106	5.91126	7.64909	5.31799	8.15342	6.03848	4.39603	4.28134	7.0768	9.39703	8.55558	7.91919	10.6399	4.5576	7.61805	3.73377	4.86869	4.3045	4.83746	4.20272	9.08073	5.3863	4.57997	6.97147	2.79945	1.92596	9.62116	8.20861	5.07447	3.72486	6.46365	6.95234	5.60086	5.59772	3.69734	7.10227	2.63132	5.58572	7.84708	7.75155	7.28474	5.73925	6.00626	7.19519	9.22461	4.45368	3.5141	6.80262	2.52464	6.22832	7.40887	4.94327	6.37274	6.96266	3.91818	6.47982	6.22153	4.89385	6.21112	5.5166	8.32897	8.31034	8.21888	4.11557	7.74282	7.03009	4.73474	5.16694	4.26941	5.51216	4.85232	5.29052	4.54942	2.96346	7.24276	5.21798	7.77642	3.65556	6.23904	6.32541	5.95689	3.35767	5.13482	4.36029	5.04656	3.09274	2.81185	5.83013	2.93665	3.27559	6.48603	3.01278	6.74533	9.25547	4.49767	4.2398	8.25335	6.7637	4.92006	0.954353	6.82797	4.92374	6.57498	4.80649	3.58506	4.33458	4.04078	5.08717	3.59306	6.83646	7.37691	4.91327	7.20627	4.91865	5.50016	6.39809	4.32705	6.58519	3.74957	4.65791	6.30847	4.59031	5.32082	6.04432	5.63743	5.64598	8.46471	9.99492	6.62279	7.35138	4.19393	3.61979	3.01851	7.5327	6.14751	4.63478	4.44464	6.19175	4.38803	6.67872	6.48811	7.96577	3.37512	7.55822	4.48517	4.38316	5.88373	6.05666	3.8533	6.54302	5.42811	7.82263	4.93387	3.58819	9.00021	4.71209	5.42615	5.08886	4.83913	8.2634	5.87421	5.50491	3.75891	4.86554	3.0756	2.57027	4.61176	2.94507	8.14468	7.52067	6.19468	6.07824	4.79935	7.1889	6.38875	7.68149	5.5757	5.3461	8.86536	7.82679	7.01514	5.96304	4.90997	5.53423	6.53859	5.82385	9.55876	7.2396	9.12641	4.81036	7.03221	4.68204	5.70249	3.31449	6.95611	7.06557	6.98871	6.27933	9.3588	5.37625	5.93004	3.63191	5.82469	7.72072	6.83096	3.41863	6.79608	8.27804	5.30884	5.85166	4.98113	3.54139	7.38765	6.28224	8.26914	9.92694	3.44504	9.78315	8.06521	8.99614	10.4693	8.04523	6.494	5.90615	6.19117	4.37629	4.20629	1.67891	0.890222	5.58709	1.98655	4.57604	7.86819	2.6394	6.94819	6.65033	7.27634	3.84374	4.32604	8.34855	9.78862	9.80012
FECH	1.49592	7.21484	7.79587	3.06596e-09	4.55646e-08	1	5.64637	6.74388	6.5958	8.3035	7.02363	6.6075	7.40795	7.25424	6.5689	7.34184	8.33437	7.21001	7.19771	7.46023	7.92875	6.73149	5.8722	6.91022	6.28903	6.66738	7.0798	7.23884	7.56454	8.08309	7.42054	6.57613	7.59448	7.28926	6.76757	6.59927	7.66269	6.54708	7.81845	7.36985	7.63231	7.08999	7.36871	6.85223	6.56059	7.07552	6.25885	6.67035	6.2228	7.42404	6.53147	6.99071	6.5925	6.25527	7.19325	6.03814	8.35481	7.5063	7.83969	7.2831	7.27572	7.78511	5.2711	6.25155	6.61494	7.06892	7.26526	6.71316	6.95824	7.05563	6.74178	6.50726	6.72839	6.37978	7.58682	6.84225	6.82876	7.79635	7.75169	7.26499	5.90279	6.73168	7.49033	6.88527	7.22578	7.35513	6.58606	6.87231	5.5896	6.90185	6.6917	6.83051	7.98101	7.76105	6.25824	7.61955	6.69447	6.92023	7.18444	6.89293	7.7846	8.05631	6.34437	6.24144	6.48509	6.41625	6.06958	8.37059	5.58534	7.91222	7.63509	6.20655	7.37582	6.71578	6.44422	7.30825	6.5975	6.59141	7.84947	7.03514	7.50138	7.87518	7.14959	6.19795	7.83256	5.39438	7.2624	8.65621	6.26315	7.52784	7.72594	7.28729	7.24877	6.85774	6.33282	7.88867	8.24581	7.19299	7.32621	7.03248	6.97866	7.05477	7.62219	7.3409	8.17669	7.67579	8.27524	7.79937	8.34483	8.07984	8.142	7.59187	6.80404	7.49464	7.98127	9.56807	7.82172	7.73053	7.87639	7.06956	7.29325	7.48002	8.54886	7.02242	7.21407	6.52842	7.69467	7.85142	7.93918	7.54101	7.79512	6.98766	6.29499	7.49195	7.94398	7.76349	7.32523	7.11561	7.33648	7.62055	7.68467	7.83177	7.64559	6.88204	8.03131	6.99354	7.7586	7.27141	6.68526	7.19958	6.46525	7.13242	7.61873	6.184	6.89658	7.64995	7.97059	6.39936	7.62533	7.04848	7.07135	6.56535	7.51809	7.80951	6.97382	7.85	7.54474	7.4918	7.80577	7.11832	7.14573	8.35288	8.0615	7.55726	6.4598	7.9346	6.63363	6.91665	7.47007	8.48183	7.49333	7.63624	7.14227	7.47621	6.81165	7.45911	7.41413	7.04146	7.58239	7.35227	6.71702	7.41511	7.21956	7.95619	7.81746	7.27302	6.66008	6.68562	6.78511	7.54505	5.94622	6.85864	8.30242	6.84737	6.35974	7.5301	7.43748	7.47683	7.6489	7.72229	7.8336	7.71759	6.88012	7.59077	6.90951	7.25524	7.89128	7.40876	6.92636	7.85499	7.61395	7.19015	6.95829	7.63877	7.92842	7.17914	6.82754	8.63865	7.59853	8.7797	7.11864	6.51793	8.3326	8.83685	6.58195	7.60867	7.68594	9.02796	6.27408	8.47233	7.01312	7.527	7.13775	7.57747	9.00468	9.4481	7.62512	8.05218	7.55455	7.42961	7.53591	8.2132	7.62535	8.26157	7.79149	7.21035	8.86005	8.1322	7.81984	7.90938	6.88574	7.7686	7.36677	6.81184	8.46057	7.70088	7.50635	8.1085	8.86749	8.32478	7.4898	7.75931	7.3765	7.91864	8.06937	8.82705	7.81907	8.37852
AMT	1.49581	4.62141	5.20234	0.00338567	0.00948445	1	4.69894	5.44656	3.73703	1.94278	3.07287	3.76602	3.95535	4.71334	7.5862	5.9938	3.9916	4.30482	2.51372	6.13989	4.75831	5.52245	4.08315	4.12632	3.40872	3.45202	2.61938	3.10167	3.44486	4.11969	4.93325	5.87407	6.23847	3.61654	6.55481	6.89975	4.69496	3.94966	3.21332	4.08678	4.95979	7.03788	4.57628	7.26411	5.24746	2.55263	4.5143	5.6009	5.13304	6.44569	3.1277	3.97179	2.47628	5.28944	5.86087	4.32967	4.48596	1.91916	2.94137	2.49	5.61523	2.53806	2.39609	5.66729	5.22842	6.56884	2.56058	5.11975	5.66206	5.53782	3.14659	5.89491	6.14662	6.23485	3.98734	5.93185	5.35033	7.40133	4.51919	5.17074	5.33554	2.83224	4.07977	3.13658	6.19006	5.86588	4.39329	4.61058	5.74473	4.57912	2.32468	2.60974	6.68312	5.00652	4.97655	3.93457	5.7419	2.60093	5.88002	7.71491	4.44662	4.37702	4.34349	5.47371	4.34745	4.69033	4.80737	5.11215	3.34855	4.08478	3.79142	5.53594	3.21872	5.30979	4.02319	4.19679	4.03377	6.24704	5.63911	6.06363	3.53904	5.01288	5.45051	3.96051	2.31209	1.66677	3.51697	4.94228	4.67556	5.57765	4.93041	6.77632	2.37629	5.47979	5.39716	4.98008	4.29664	6.08767	2.51331	6.21695	3.95363	4.81554	6.14863	4.90822	3.68339	3.11977	4.41722	4.69119	3.69038	2.75609	4.40839	6.55197	4.79035	5.47266	3.56184	4.5134	4.01601	4.30111	3.22911	4.05115	4.43749	3.22368	4.10031	6.44847	5.89416	7.02572	5.5324	2.08833	5.82376	5.20929	4.92862	3.7109	3.88807	3.24458	3.86599	3.83626	5.42311	4.46685	3.44125	2.49813	4.5809	4.17951	4.04243	3.34734	3.87062	4.76068	4.04278	3.34976	6.99235	4.37046	5.11704	5.34516	3.95626	4.70697	4.87019	6.32137	4.39908	4.47213	5.8353	5.77715	3.18948	3.41655	5.95694	7.05034	3.4718	3.67091	4.40371	6.00563	3.80898	5.27344	3.72612	4.84588	0.896998	2.55756	6.10443	2.52899	3.27056	5.94236	5.04986	4.25399	4.8503	4.91872	6.9261	4.30318	5.37044	1.35439	1.60518	4.03967	5.80474	1.93816	4.76159	3.00875	5.7921	4.17205	3.7749	6.62627	5.75735	5.87611	2.83166	4.90172	6.74167	5.87311	4.41359	5.31253	5.84263	3.2055	6.48446	6.03632	5.91015	4.69182	3.50924	6.06722	7.60943	5.98867	7.91934	6.7708	4.72237	5.48373	5.12506	3.80969	3.89448	3.70861	7.19594	5.10198	7.44021	5.19059	5.70402	3.52352	4.92468	1.87837	6.36605	7.10232	5.80114	6.42758	4.76585	7.02338	5.2463	6.94026	6.81252	6.16755	6.63583	5.55175	7.99477	3.96395	3.04822	3.6418	6.3094	5.58406	2.49935	5.74569	5.19292	6.68768	5.19677	5.04056	5.38891	4.88263	4.05272	4.68141	6.88664	4.2899	3.91743	3.30661	5.57015	6.74286	4.14048	5.69105	4.97243	4.93508	3.10486	7.16692	4.42515	5.86655	4.06539	4.42781	3.34432	4.43627	4.50791	5.31608
FAM83D	1.49552	8.3584	8.93904	6.88197e-06	4.31382e-05	1	5.67702	9.23267	8.28678	8.12485	7.5192	6.84383	5.65505	8.0431	8.1003	7.33514	6.81259	8.08627	8.39416	7.5035	8.1152	8.2917	8.71808	8.82693	7.32932	7.37613	7.70758	8.65348	9.56909	8.82177	7.4796	6.419	8.6182	7.24276	7.79896	7.69979	8.71945	7.02482	8.11919	8.60017	8.24263	8.1449	9.25667	8.32099	8.34957	7.52794	7.6374	8.48731	5.89193	9.63642	9.88132	9.9628	9.13721	8.91791	7.96079	8.45147	9.29661	8.89878	8.46688	9.23289	8.8455	9.14199	9.73398	8.3953	9.25513	7.1417	8.62499	9.08136	8.37274	8.25712	8.69644	8.09967	7.43793	6.91666	9.72629	8.40155	8.12457	9.5296	8.44602	8.74186	8.9251	8.94638	8.09466	8.52777	8.20004	9.09035	7.06203	7.95379	5.99045	8.92035	8.87355	8.02577	8.96798	9.47042	7.18777	9.48164	7.75734	11.7643	7.633	7.48392	9.78585	9.08311	8.6891	6.65835	7.73615	7.51823	7.85396	9.00244	7.75431	9.05353	8.63508	8.81074	8.79442	8.05032	8.93767	8.82426	8.92496	7.70672	6.684	7.77921	8.85565	9.13612	9.18159	10.0215	8.3177	6.95702	9.04437	8.42956	8.29748	7.87752	7.72515	8.22036	9.65251	9.18818	9.21769	8.76494	8.68692	9.06898	8.65829	9.77854	8.83209	8.7382	8.84475	7.61397	7.73649	7.5707	8.54811	8.22125	7.98747	8.88591	8.7104	7.99466	7.70531	7.4438	8.8874	9.06165	9.32313	8.42379	7.83979	8.5044	8.92858	8.42737	8.7097	8.06279	7.84721	7.3917	9.76793	9.39348	7.4133	8.73511	7.88209	8.43895	7.98335	8.72032	7.74354	9.14491	8.6127	7.64356	7.77772	7.94008	7.77783	8.40036	7.22802	8.45079	7.29524	8.68413	8.78793	8.40501	8.06575	8.6129	8.4663	8.23654	8.68366	8.27916	9.7928	7.1031	7.83501	8.95788	7.66624	8.8202	9.26113	10.5194	9.31851	8.82286	9.38891	8.62731	9.03651	7.42414	7.83331	6.79485	7.26034	7.66873	8.98982	8.41478	8.77207	9.23229	8.82161	9.6581	8.5324	7.93096	8.73466	8.47796	9.41717	7.52775	7.66968	8.492	7.07277	8.05402	9.33076	9.27015	8.85549	8.2675	9.62904	9.24164	8.30521	8.44041	7.55609	8.58313	9.58552	8.11147	9.94785	9.27573	7.22727	7.81561	7.71613	6.72546	7.86586	8.45202	7.43165	9.33627	10.0041	8.66293	7.48743	8.19333	5.77307	7.88203	8.98417	8.17485	8.46727	8.28885	6.62597	9.18013	7.37489	8.92006	9.12167	10.8819	8.11549	8.85724	9.17563	8.99099	10.249	9.4062	9.42546	9.16105	8.40277	9.89428	10.4163	9.75885	7.74172	9.07703	9.47045	7.9234	9.25268	9.56078	9.0731	7.77375	8.28535	7.86829	8.34887	8.63961	8.05193	9.29896	7.97031	8.70523	9.47836	9.19005	9.24014	9.11553	10.3185	9.18412	7.81037	10.0129	8.61329	7.03524	9.21005	8.66713	9.44256	10.3636	8.19062	8.14036	7.63499	9.57668	8.08117	8.93703	9.52082	8.72631	9.95192	8.71035
MARCHF9	1.49524	7.39287	7.97325	8.45609e-09	1.13148e-07	1	8.88739	6.88769	6.38432	6.91475	7.19936	7.4204	8.05745	7.74792	7.94755	7.3681	7.23796	6.80037	6.02419	7.41871	7.4546	8.69563	7.84146	8.07586	6.83463	6.67807	7.55556	5.76236	7.53083	7.55673	6.85208	8.11072	7.16892	7.90598	7.54425	7.23794	6.6695	7.0188	7.06305	6.6761	7.51383	7.37207	7.39934	8.08019	7.66166	6.80131	7.73584	7.8714	7.89223	7.84913	7.93261	7.52371	7.77028	7.57904	6.77372	7.94145	6.91427	6.44803	7.7763	6.60849	7.87537	7.40713	7.02453	7.22398	8.06307	7.91916	7.02209	7.32078	7.4242	6.36416	6.81013	8.88592	7.76616	8.44531	7.91901	8.1409	7.15469	7.50445	7.90472	6.79029	6.45733	7.49214	7.75872	7.07166	7.96273	7.13503	8.71618	6.96842	8.43723	6.45911	6.37936	7.68526	6.93421	6.89805	7.34794	7.86375	8.6434	6.69526	8.53589	8.29874	7.21167	7.29739	6.10579	8.39589	7.78236	8.58151	8.04911	7.1739	8.24594	7.0169	7.58749	8.8751	6.54015	8.69922	7.10766	7.35742	5.84726	8.30181	7.44245	7.59424	7.58981	6.32356	7.42798	7.06002	4.9682	9.5907	8.14572	7.09189	6.04584	8.14142	6.77471	7.79719	6.3175	7.06623	7.13634	6.73863	6.97291	7.6786	7.88681	8.2976	7.07917	7.61511	7.25901	6.74334	6.93438	6.73539	6.42994	7.74453	7.08306	6.79558	7.42282	7.5427	8.03971	7.07196	7.71644	7.08081	7.02522	6.57648	6.61494	7.61289	6.8534	7.31912	6.6948	7.15948	7.66129	8.01329	6.93082	7.07975	8.32431	8.70057	7.97369	7.06485	7.27769	6.22401	7.01111	7.55177	7.01924	6.04997	7.24265	7.03103	6.79615	6.59221	7.33614	6.52457	7.32188	6.97518	6.70794	7.04754	7.29165	7.88262	7.88344	6.31804	7.64162	7.05661	7.89572	7.21824	6.84794	6.65892	7.79463	7.61862	6.92951	7.56378	7.26501	8.28593	6.82501	8.01297	7.35066	7.39333	7.06744	7.05341	6.27315	7.47149	6.8612	7.35001	7.2807	6.91175	7.72845	7.58812	7.1262	7.91548	6.95883	7.49361	7.84054	6.73456	6.8662	6.8565	7.06693	7.24939	8.38651	7.75531	7.31656	7.96895	7.21139	7.19379	7.03983	8.09016	6.56351	7.44578	8.24782	7.58765	8.15814	8.05558	9.18328	8.10941	8.50278	7.57784	8.33654	7.24765	7.69638	7.07901	7.84007	8.92554	8.0574	7.04136	8.78651	8.47825	6.03968	7.8233	7.70151	7.10346	6.65009	8.26167	9.00959	6.58846	8.39253	8.07867	7.25219	8.80261	7.80586	7.20315	9.35783	8.39752	8.12303	8.15683	8.86229	7.81951	8.11946	7.87191	7.88758	8.34925	8.42083	7.46032	8.56451	8.9965	7.29049	8.50736	6.08814	8.23017	7.47193	8.58152	7.41592	8.17705	8.0012	8.89655	7.2485	7.88121	8.4521	7.66277	7.88465	7.27425	7.19411	7.18734	7.64555	8.22153	9.14764	7.06713	7.62604	8.2197	7.77225	7.54961	7.56903	7.60312	8.51171	7.72532	7.75651	8.41964	8.60824	7.80488
GALNT5	1.4949	3.89728	4.47733	0.0503439	0.0935926	1	4.54615	1.45447	1.73743	5.6219	6.08446	6.6493	5.90356	5.81163	6.48338	4.81935	4.25574	5.49826	0.791247	1.59759	0.230179	1.14069	1.0922	1.32268	2.58444	6.5784	4.24794	2.71159	4.88382	3.74262	3.88668	4.22841	8.46571	0	2.90497	5.71106	0	7.32258	4.20153	2.13736	4.82606	5.96029	3.03833	4.45726	3.85584	0.562572	1.60807	1.59021	3.53061	2.8215	7.15958	3.17369	4.40767	2.77426	2.32867	3.9671	5.43808	3.54196	2.20416	4.57091	2.20776	7.1244	1.12819	2.42939	1.47868	1.37586	2.62147	4.08788	3.09946	2.65305	4.65521	4.51834	1.47312	2.75373	0	2.70651	7.47702	5.31214	3.29068	2.56071	3.12678	6.04125	5.64157	6.52346	0	1.56662	3.28206	2.96053	0.457998	0	2.29988	4.56107	6.10697	4.81829	1.67877	5.34123	5.7795	4.11999	0.267232	4.65674	2.41883	5.56663	5.70512	0	3.77643	2.17673	1.15372	4.18537	2.57627	3.46893	5.60946	2.72771	5.27391	0.602478	0.740076	4.32352	5.08896	4.9545	4.36509	1.24768	2.04808	1.53406	1.97745	1.8117	5.37152	0.432658	2.13342	3.65334	1.98111	1.20787	5.26912	0	3.70299	6.98839	4.12491	3.89096	7.08286	3.34736	6.40421	5.4566	5.36293	5.79407	5.06158	1.01026	0	4.84404	7.27706	3.91647	3.24953	3.62589	5.74156	1.82746	4.90413	5.11663	6.98882	5.42382	6.47566	1.0373	4.01908	2.30123	0.475776	1.74566	2.18041	3.73477	4.5839	1.49346	3.56708	5.58571	2.75342	6.17127	5.87694	3.64141	2.53065	4.81831	6.59652	4.95769	4.82295	4.45692	3.90037	3.80926	4.77662	5.54578	1.91037	3.70291	4.21173	4.49752	4.72822	4.16906	6.31214	3.66902	2.31638	3.93903	2.41165	1.83258	3.05107	3.456	2.46452	1.80908	2.08202	6.99349	7.5315	2.58938	2.88677	6.45512	6.92909	6.39124	6.83581	5.1023	5.89275	4.01632	5.05419	3.72952	4.98678	4.96386	6.54779	4.93697	6.21018	7.92289	4.27098	4.85293	3.23415	6.73413	7.61085	4.96402	3.96026	4.82434	6.72402	4.19959	6.57133	5.60531	6.96544	5.42479	0	4.26098	6.03146	4.13111	2.25093	1.98848	2.44626	1.24305	3.13052	6.69388	2.70996	4.89225	2.50557	5.70621	2.46251	6.65736	1.843	6.23891	6.36141	5.51694	2.83031	5.52999	8.55941	5.26839	5.04853	1.5125	4.91449	0	5.56006	7.16614	3.45185	4.5254	5.96662	4.53563	0.877198	5.87563	2.87065	5.63183	2.29162	6.23967	5.65272	2.30251	7.81661	8.93096	3.74121	5.17931	3.44697	1.43685	3.66082	5.04714	6.50508	3.38236	2.57829	5.08301	0	1.19972	5.62586	3.91481	8.59463	5.18109	5.4097	2.29118	8.23286	1.75735	3.25502	3.48244	5.48292	6.20493	1.87782	7.66436	2.20738	1.53166	3.53433	6.63182	5.19255	5.53224	3.62711	4.49708	2.13912	2.90796	7.26428	6.13158	4.65028	5.12777	4.20015	5.66176
ZNF525	1.49433	4.75706	5.33655	0.0173922	0.0382881	1	0.0505162	6.15165	5.44857	5.97268	3.7197	6.60193	4.55646	5.53875	6.35054	6.13334	5.16293	4.17132	2.32595	3.25425	5.15779	2.55563	5.84548	4.74363	5.55717	6.3152	6.19193	6.15449	5.75629	3.24448	5.68484	6.09907	4.23568	5.21343	5.82997	6.51132	6.41707	4.27372	4.21631	5.82211	3.64687	4.59592	5.03588	7.11335	2.6253	5.22345	4.54062	6.30161	2.61372	6.59351	4.66552	7.28535	5.98159	6.40109	5.91337	6.33962	6.02122	6.30085	2.21942	3.30743	5.01947	6.43401	5.35443	3.91541	5.16644	2.98409	6.58202	4.11788	6.47144	5.86591	6.33298	4.86622	3.97712	2.60299	6.40668	1.59262	5.95109	5.61852	5.7042	3.66004	0.76684	5.92662	4.03679	3.15986	2.19373	6.50176	6.42821	5.37925	5.60851	6.77078	0	5.2884	6.55586	5.60542	5.51422	5.081	2.64152	5.38941	6.2734	6.27713	2.28469	6.87906	5.85244	5.08336	2.00431	3.78209	4.18102	0.45861	3.11972	6.22504	5.41289	6.12392	3.42558	4.87097	1.54546	2.2821	5.92849	6.82901	5.54056	2.57849	6.88882	4.43842	2.54578	4.49215	6.37371	0	5.89457	4.96419	2.12465	1.5934	6.58571	3.05806	6.37521	7.08707	5.67167	0.352966	4.24607	5.53665	5.03685	6.39334	5.97309	5.40089	6.57592	0.437996	0.416527	4.48395	1.95541	2.66125	2.75223	4.78981	5.04187	3.48588	5.72627	6.48552	5.3187	4.54643	6.28631	6.11404	4.71257	4.50188	2.72036	3.20817	3.74824	5.92632	5.56154	2.99382	3.47753	3.9919	5.33976	5.50044	5.04677	3.00556	1.19027	5.72582	5.29326	4.86573	5.03774	6.04335	3.80398	5.51966	6.35449	3.89826	4.23742	5.12863	4.34529	5.68775	6.41534	7.40285	6.4484	5.43739	5.36493	2.27576	2.92211	2.04024	3.42974	2.51947	3.4572	3.80132	5.72276	6.5344	6.11077	2.74643	5.74735	4.20229	6.54164	6.45745	4.53122	5.37812	4.89998	5.18978	2.10382	4.95502	2.21537	5.13043	4.53002	5.84236	1.82173	5.35411	5.73884	3.00267	6.01208	3.82764	6.67678	6.27546	4.38062	4.05997	3.61352	4.47672	5.96303	3.98035	5.56107	1.94796	5.27507	5.50531	5.90681	6.35444	1.5021	6.09602	3.68393	0.702377	1.2949	7.07989	4.67915	5.67411	6.03415	5.24931	6.3636	7.11205	6.1363	5.48332	4.27961	6.37136	7.20163	6.88174	5.9137	6.87053	2.64213	3.22262	6.84461	5.8889	6.35558	7.31367	5.59509	3.27936	2.60059	6.25227	5.7876	4.97648	4.87873	2.71812	5.95399	7.00663	6.30464	4.46619	4.62256	6.54073	6.90136	4.73221	8.86423	6.09131	5.6963	6.72717	7.25023	6.47626	3.8085	5.31499	6.02393	2.71983	6.60221	6.47456	6.46966	6.47804	7.1833	5.51945	5.89577	5.64422	5.77009	5.65232	6.53321	6.62977	5.04617	6.09615	4.28275	2.14516	2.50737	3.61931	6.61258	5.04861	2.07682	5.33452	3.57121	4.71764	6.40932	6.30371	3.21011	2.66103	5.4471	5.33847
NPTXR	1.49392	3.31086	3.88997	0.0349768	0.0690823	1	0.749537	3.99905	0.880006	2.97561	2.62835	7.25359	5.91071	4.19893	8.75893	4.48863	4.62579	3.79295	0.473258	0.764732	4.46076	3.79381	2.20902	1.09742	3.98321	1.4215	5.70887	2.63503	1.8722	2.19417	5.59946	3.83167	2.90419	0.336876	1.77588	5.87068	2.06956	7.29171	2.58925	2.6986	4.05302	3.89687	1.87586	4.06221	1.74479	0.457793	2.16358	3.19743	4.37209	2.16454	1.97538	4.86814	1.20064	3.9918	3.62118	3.98095	1.67531	5.68104	2.65669	4.41949	2.81474	0.305462	2.63897	2.64361	2.84799	0.351577	0.911779	3.96648	4.11501	0.806981	3.13634	1.41828	1.38333	2.95398	4.69995	3.38813	7.57449	5.83415	2.89653	1.16357	3.53344	3.40276	4.35661	5.10266	1.92366	1.5941	2.8853	2.76007	4.35925	4.68046	2.56835	2.98127	5.37888	3.33894	2.11163	4.54727	0.976746	2.46453	1.66193	3.05916	2.32423	3.75587	4.31176	0	2.43242	0	2.03819	2.86933	1.08871	2.44089	3.31135	5.30633	1.13652	2.76363	0.307747	3.02684	1.88326	5.58124	2.36805	5.03144	3.97196	1.85303	0.56892	2.5348	3.6858	0	2.29628	0.544908	1.50675	1.12934	2.65082	2.02285	0	5.75092	5.34433	2.65777	6.52321	5.86076	5.55683	2.88548	4.421	3.91982	3.63955	1.94804	0.453674	2.30545	1.06242	2.43678	2.59043	2.05915	1.98909	5.31076	3.86713	3.54515	3.56134	6.63084	3.83425	2.43787	3.04657	1.48482	1.32317	2.28823	2.60173	3.31962	3.85164	1.27969	1.46203	3.23194	1.83516	6.5526	6.35063	2.81655	1.86475	4.55516	4.27	3.73563	4.50475	4.65005	5.29161	4.98022	3.98466	3.58754	2.21942	2.90683	4.75514	3.96209	6.82494	3.25612	5.08374	1.36042	6.17031	1.0512	2.42493	1.98646	2.48077	1.2465	1.58444	2.008	0.76879	3.0653	7.55519	5.33985	7.0334	5.10276	4.55742	3.19618	3.97377	3.24892	4.25775	2.77657	0.0549631	3.43366	2.48193	4.66789	4.14024	4.294	1.87348	2.94462	3.144	6.69838	2.3491	4.90115	5.48558	2.75571	2.76634	3.71366	3.49494	3.74384	4.19204	0.853428	3.3789	1.52757	1.42814	4.3189	5.42338	4.04612	3.88816	6.55246	1.5912	0	0.782127	1.67872	6.56262	5.27635	8.15123	7.49201	5.34593	1.41542	5.57966	3.98346	0.957405	5.24708	6.91303	2.79016	5.63683	7.73906	3.48046	2.38645	5.12142	6.5269	5.21726	1.09079	8.76621	2.5011	5.77992	4.35838	1.90638	4.5246	0.204641	1.57938	3.7978	3.23489	5.94865	2.98345	5.93344	3.99987	5.18249	1.8931	0	6.20481	6.94475	3.47528	3.17481	6.09953	1.0744	3.76822	0	3.29548	5.24654	6.73695	4.57876	3.88934	6.08682	4.79215	1.80351	6.07907	6.60005	4.67391	3.82947	3.7841	0	2.77218	1.8352	0	5.84395	2.89819	3.15651	4.80732	1.44049	3.68273	3.48833	4.15515	4.06256	7.02128	5.48418	5.11245	5.42365	4.72093
TBC1D8	1.4938	7.02282	7.60181	3.35724e-07	3.02741e-06	1	6.3642	7.6462	7.1283	6.25564	6.47548	6.49488	7.61944	7.24509	7.82444	7.36192	7.21469	6.9462	7.83298	7.47676	6.66936	9.2285	8.10114	6.66174	5.567	5.66924	6.63922	6.27297	6.39994	6.56189	6.83779	7.19125	6.96307	7.51814	6.87304	5.94912	5.12789	5.86556	6.81287	7.08786	7.18453	7.70717	7.22059	6.681	6.55265	6.50658	6.97779	6.12488	6.68432	6.66499	7.91951	7.43632	6.18448	6.99173	7.41849	6.42796	7.19185	7.30378	6.42038	6.80271	7.32754	6.54741	6.24313	6.3727	7.3001	7.9186	7.62938	7.13217	7.74507	7.45922	6.17158	6.02431	7.1898	5.37463	7.63228	7.24316	7.47112	6.66557	7.19066	7.30299	8.10811	7.2677	6.98176	6.69963	8.26274	7.38165	5.14241	6.63902	4.29701	6.47987	6.48528	6.17481	6.09692	7.28181	6.1255	6.57116	6.81521	6.48735	7.37412	7.44168	6.22986	6.84524	6.57643	4.92934	6.80624	5.74157	5.12427	7.13459	6.65254	6.32627	6.55476	7.41578	5.77192	5.78093	5.7184	7.1823	6.88224	5.60261	6.36161	6.72863	5.99649	6.37297	6.3813	4.68144	7.21169	5.10473	6.89929	6.49649	6.90734	6.54664	7.80811	7.67174	6.52372	4.95376	6.81155	7.16067	7.74107	8.20422	7.00782	6.50889	7.0531	7.09544	7.76702	7.29879	7.06796	6.57277	7.26825	6.95884	6.98934	7.854	7.77612	7.57792	8.21268	7.8935	6.77851	7.43058	7.47943	7.28586	7.33987	6.78018	7.96539	7.68324	6.761	7.09166	7.23156	7.57333	7.05135	6.53321	7.52329	7.70726	6.89034	7.7486	7.31484	7.70508	7.18464	6.9831	8.30319	7.155	7.26296	6.92937	6.47349	6.93874	7.01257	6.73358	7.00617	8.11056	6.5699	7.62256	7.84341	6.74935	7.27994	6.19055	8.17271	7.94417	8.8264	7.99405	8.60898	7.27318	7.17409	5.82699	8.23005	7.51885	7.25559	6.70366	7.50319	8.04805	7.0305	7.39085	7.11897	7.29314	6.52807	7.57642	7.65207	6.711	6.68411	6.55016	7.14586	7.44381	7.12596	6.73155	7.94258	7.16759	7.595	7.67628	6.57759	6.50012	6.81962	6.89688	6.94159	6.62209	7.0566	7.74431	7.3938	7.44548	7.79365	8.8884	8.30658	6.89904	7.80887	7.40313	7.76074	6.73412	5.29436	7.02399	7.01153	3.77038	8.4598	7.66783	7.07164	7.65586	7.18893	8.67949	7.36483	8.14738	8.79834	7.09429	7.43129	8.11798	8.21388	8.0411	6.44431	6.41307	7.56087	7.42847	7.45865	6.44788	7.4521	7.21916	6.96882	7.0439	8.81975	8.56179	8.24147	8.58181	8.27721	7.20879	7.9603	7.90966	8.67721	7.31538	8.2951	7.10873	8.28457	8.22714	7.37272	7.47039	7.29115	7.62465	6.90666	7.89496	8.04783	7.44981	7.27023	7.23323	8.71068	7.16335	8.38723	7.87586	7.38144	7.18013	7.33249	7.08465	7.45767	7.97174	6.79484	7.89575	7.55425	7.59967	8.02072	7.80955	7.70788	7.26356	7.93315	6.81061	7.55933	7.48967	6.65876	7.63686
CBFA2T2	1.4935	6.32817	6.90687	2.01186e-10	3.96677e-09	1	6.12939	6.49961	6.69941	6.84363	5.76094	6.40035	6.36353	6.14441	7.95032	6.42273	6.34122	6.43491	5.44084	5.40228	6.04432	6.2899	6.46987	6.24735	6.67352	6.16199	6.60284	6.76563	6.5907	6.07702	6.5	6.37063	7.61095	6.19633	6.31666	6.17626	5.1878	6.65736	5.91198	6.37759	6.4958	7.07914	7.04766	6.05775	6.40071	5.48675	5.52044	5.81879	5.38339	6.53535	7.06679	7.39149	5.89529	7.66501	5.84804	6.90129	6.02548	6.45142	5.67309	6.36581	6.36945	5.81672	5.49035	5.59563	5.5089	5.49393	5.69296	5.93619	6.0436	5.33655	6.8048	6.33307	5.87087	6.44283	6.2786	6.25183	6.67419	5.49336	5.28269	5.35798	6.31596	6.71526	5.94065	6.39943	5.99486	6.46667	5.40605	6.17259	5.78956	6.18348	5.91338	6.78731	6.8462	6.89432	6.44606	6.79362	5.18845	7.34348	5.29427	6.10391	6.77563	6.48522	6.25138	5.92262	5.32859	5.09526	5.97528	6.99845	4.94353	8.69194	6.91171	7.05362	6.44172	5.15099	6.2363	5.91461	6.00562	5.99791	6.85578	5.66562	5.70189	6.32041	5.71641	7.17713	6.29295	4.31702	6.47138	7.11919	6.36695	5.67348	7.03658	5.96346	6.18126	7.23449	6.20543	7.31981	6.68715	6.35777	6.67148	5.71517	5.21393	6.3299	6.71184	5.78453	6.08873	6.10894	5.87863	5.57773	6.53444	6.39147	6.10498	6.55816	6.43265	6.51601	6.62078	6.88851	7.30207	5.97233	6.60833	6.28972	5.54796	6.0506	6.26859	6.79537	5.99298	6.39954	5.89686	6.85462	6.5462	7.23296	6.11274	6.50291	6.35799	6.47572	6.6501	6.61874	6.58968	6.16399	6.2013	6.97064	6.52446	6.23512	5.75905	5.52564	5.95626	6.58554	6.41409	7.12765	6.65108	7.45591	6.31647	5.79525	6.68695	6.00472	6.0538	5.7558	5.89126	6.27363	6.1114	7.06688	7.44535	7.50467	7.48001	5.74573	6.46313	6.24069	6.2229	7.04439	6.16699	5.75196	5.08172	6.43626	6.5178	5.9853	5.587	6.63226	6.25866	6.00274	6.0292	6.44958	6.52027	6.46713	7.04535	6.61041	6.33132	6.23186	5.6623	5.69709	6.79224	5.49013	6.53435	6.15903	5.91849	6.29918	6.8105	6.78852	6.59957	6.95405	6.79655	6.03212	6.66792	6.93457	5.7622	7.48889	6.38967	5.80737	6.85433	6.45773	6.35487	6.78316	6.26767	7.67051	6.87366	6.01986	6.60996	7.74617	6.72648	7.17241	7.47499	6.41073	6.61542	6.93288	6.72592	6.43825	6.98965	7.16821	6.65178	7.19468	6.18694	6.48739	7.08044	7.21951	7.69528	6.31179	6.52257	6.57595	7.75262	7.78234	8.31372	5.67623	7.34886	8.3231	7.2502	6.59144	6.33575	6.49387	7.31284	6.19328	7.51133	6.22032	8.32907	6.83765	7.89361	6.88724	7.12362	7.35068	6.5664	6.23254	7.76722	7.40814	6.61582	6.86866	6.30374	5.82691	7.04853	6.15088	6.99805	7.23006	6.11137	6.39952	5.92684	7.87274	6.70622	6.73774	6.44277	6.67532	7.37258	6.72028
CHST6	1.49344	2.27145	2.85009	0.0145244	0.0329177	1	0.79931	2.0939	1.41232	2.87953	3.22382	5.95026	5.41768	4.59787	5.0314	2.59519	4.10432	4.10443	0.584068	1.91203	2.45193	0.817344	1.2935	1.60543	0	0.0615944	0.949814	1.46035	1.08405	2.42627	2.11819	3.20633	3.18028	0	1.18629	5.16538	0.00567457	4.18287	2.53492	0.739478	3.56926	4.22159	0.908223	4.84193	0	0	0	0	2.84548	0.317154	1.60155	3.28356	0.337941	3.07643	1.83045	3.18838	3.74359	3.90913	2.1575	2.89574	2.0926	0	0	1.45157	2.30471	1.22966	0	2.72765	2.83721	1.54201	1.4335	0.814183	0	1.48132	2.14588	1.59584	4.0143	5.67619	2.3823	0.873704	3.32015	3.10726	2.0537	4.08325	1.99758	0	1.44923	1.32143	2.40451	0	1.03142	1.7472	1.71012	2.89589	0.209028	4.0495	0	0.609773	0	3.95186	0.794516	3.57941	0	0	2.19815	1.17216	0	2.12582	1.28199	1.55524	3.05011	1.6327	1.75322	0.23381	0	3.70767	0.235267	3.83253	1.73006	0	2.61786	2.05394	0	1.49661	4.80074	1.32836	0.596959	1.41002	0	0	4.86878	0	0.310519	2.5324	3.71452	2.10338	5.96292	4.7495	5.04404	2.07462	2.02414	3.99324	2.49304	0	0	1.20766	2.40342	1.55094	2.13746	3.18636	0.979979	1.98785	3.25629	2.22678	5.43698	3.89799	5.27509	0.90787	2.53578	0.311452	1.56931	1.66579	1.4283	0	0.716632	0.146624	2.13497	2.55466	1.716	5.29203	4.33467	2.31523	1.52621	5.11517	5.17892	2.85706	1.70883	4.49833	2.15851	2.36212	2.03688	3.31294	0	0	2.19408	0.973838	5.19413	1.50148	5.25603	1.27023	0.925573	0.95525	1.19756	3.28325	1.69107	2.0964	0	0.89233	0	0.840077	3.57448	3.68091	2.05156	0.842897	2.28005	5.21294	4.4952	4.17969	4.46935	2.10009	0.869069	1.38344	3.64617	3.0096	3.15142	4.23209	4.87528e-05	1.96091	2.94255	3.82462	3.22746	4.97595	3.06151	3.09024	2.16422	3.50038	4.37272	2.31665	2.82753	0.716568	2.74495	2.23979	0.321389	2.21295	1.928	2.02539	1.26618	2.65912	2.96589	1.06232	2.85963	1.13917	4.18381	2.78934	2.6449	5.55938	2.42551	1.22082	3.80334	1.41981	0.548507	6.33582	5.5759	5.40243	6.60022	4.54776	3.22875	3.2874	3.79804	4.05251	4.50201	0	2.32277	2.44563	5.04385	2.97768	0.498665	4.55445	1.88288	0	3.66742	3.0772	2.85968	2.30977	1.62352	0	3.03949	2.70378	2.97196	3.0026	4.73157	3.52182	5.78384	2.19892	0.583245	2.25819	1.08483	1.54618	3.74794	4.11525	6.74822	3.30537	4.20173	2.94531	2.92178	5.72069	5.3573	3.72741	1.2551	1.21454	2.40156	1.73143	1.88102	1.62215	3.61501	2.45269	3.03255	3.92899	2.51782	0.476048	3.43485	1.80736	4.41881	5.06023	2.12753	4.42648	3.75216	1.81798
KMT5A	1.49284	9.07525	9.65331	5.31745e-15	2.82071e-13	1	8.93269	8.82887	9.66353	9.26877	9.22932	8.76775	8.59859	9.1617	8.67607	9.1615	8.59721	8.93622	8.66391	8.86946	8.67584	9.74427	9.1414	8.72037	8.80806	9.08489	8.50671	9.81532	10.1338	9.73842	9.15492	8.25718	10.0816	9.61814	9.04651	8.33949	9.42486	8.75729	8.83361	8.97467	8.25937	8.5196	9.35632	8.74416	9.15835	9.24259	8.96839	8.49324	9.02166	9.09812	9.44083	9.66906	9.46885	9.96137	8.66923	8.26328	8.9958	9.03537	8.92255	8.98589	8.40518	8.87669	8.43288	8.84522	8.52975	8.3946	8.95549	8.66614	8.80236	8.53815	8.99235	8.77654	8.30874	8.2341	9.33157	8.69408	8.83163	8.12454	9.2162	8.81779	9.25683	9.53134	9.32926	8.46692	9.088	9.40934	9.1166	8.01802	8.70688	9.55877	9.40361	9.03141	9.11007	8.67974	8.83577	8.95251	8.13424	8.70015	8.00866	8.57677	8.49338	9.24487	9.15873	8.62098	9.09607	8.58104	8.86988	9.57179	8.32843	9.59714	9.55653	8.83947	8.62265	8.51456	8.51688	9.24946	9.14851	8.53907	8.89023	8.24127	8.21145	9.02939	9.48856	9.378	9.18742	9.32087	9.66547	9.2519	8.62379	8.38243	9.21041	8.17976	9.01461	8.50886	8.9586	9.19351	8.93847	9.24882	9.20734	8.86757	8.79745	9.40345	9.2606	9.10985	9.91275	9.41797	9.39267	9.30428	9.28233	9.32395	9.45408	8.73718	9.13055	9.14744	9.38491	9.16483	9.11328	9.43212	9.59798	9.67079	8.99252	9.42317	9.29597	9.06975	8.60811	9.35167	9.30335	9.60981	10.2188	9.00331	9.35571	8.22911	8.83792	9.08021	8.84134	9.11582	8.91825	9.28401	9.0241	8.48344	8.82392	9.14288	9.08392	8.2578	8.05823	9.10983	9.22281	9.67185	8.71637	9.37672	9.70975	9.3861	9.2005	9.14537	8.26035	8.97389	9.2793	9.86097	9.25739	9.29022	9.72574	9.07419	9.65892	8.36862	9.99379	9.70647	9.06034	9.49954	8.98773	8.83014	8.75995	9.00943	9.00673	8.90357	9.15859	9.67878	9.84871	9.28188	9.33525	10.5932	9.36115	10.2462	9.16276	9.24024	9.1889	9.1699	8.83836	9.02657	9.38608	9.43106	9.58108	9.74457	9.35094	9.41311	9.17427	9.17661	9.20512	9.49579	10.3113	9.62282	9.0915	9.50503	9.05453	8.71702	8.43321	8.47812	9.44807	9.10928	9.8755	10.211	9.91579	8.90214	8.30307	8.6472	8.45404	8.88898	9.36691	9.45328	9.24464	9.21156	9.63174	10.219	8.1883	9.62271	9.47369	9.66629	9.45366	10.0431	9.7356	9.86731	10.2186	9.57651	10.2294	9.37923	9.234	10.0169	9.01001	10.0893	9.27998	9.72405	9.22285	8.77417	9.15819	10.4807	10.5502	9.71106	9.4308	9.67709	9.9539	9.96677	9.76007	9.93634	11.0016	10.3022	9.15147	9.28994	10.0442	10.1625	10.1614	10.1978	10.2502	9.80354	10.1659	8.93705	9.8161	9.49345	9.22955	9.43908	9.15821	9.02718	8.93479	9.39742	9.37485	8.66981	10.0363	9.49471	8.99922	10.0505
DUSP9	1.49237	5.00243	5.58003	0.0426954	0.0815606	1	6.07639	4.94963	5.5092	6.07015	3.02526	6.70589	3.63516	4.69406	8.92954	3.33527	4.8952	4.52757	5.5275	3.57932	8.70852	6.06475	7.27445	3.54505	3.92648	8.5897	6.62406	6.24184	6.07658	3.72851	6.13702	4.2157	3.68608	2.87539	3.26271	6.24003	6.62213	5.62093	4.08003	5.76793	4.23629	4.0853	6.03841	8.21226	5.27189	2.07723	2.87996	2.31334	1.29088	8.47867	6.04055	8.14921	4.58003	6.26983	5.96462	7.21252	5.74216	6.36669	4.96684	6.70956	5.73042	7.2722	5.90628	4.09956	6.33789	3.13631	5.3219	0	1.81783	0.680891	8.1437	8.55308	3.33236	2.36757	6.08985	5.57488	6.95482	7.65828	6.12807	1.82596	3.83878	5.30761	4.27483	7.56726	0	3.00018	6.36398	6.65219	6.66049	5.93807	2.93004	4.79631	10.1471	0.28868	4.68398	5.69954	5.76835	7.4001	3.75203	7.60201	4.67131	4.31147	4.55538	5.002	5.05706	5.24512	4.79081	7.14649	4.43747	5.74539	5.50966	5.95825	3.84269	3.39891	0.952462	1.55199	6.68578	6.27994	4.61822	6.22581	6.28131	1.31527	5.80817	5.51144	6.81541	0	5.72232	4.99927	2.4851	5.34694	2.81997	5.22664	6.7152	5.93104	6.01044	5.76129	8.06331	5.68593	5.42039	2.85443	6.10697	3.40392	2.96373	3.9753	6.64063	1.59814	5.16825	3.99526	5.87676	2.8272	3.79469	6.88764	6.02695	4.04576	4.27385	5.68937	3.84973	1.46313	3.52888	7.34101	3.08776	3.31094	3.24465	4.73487	1.34176	4.50338	4.2561	4.2967	0.323665	5.0948	3.12698	2.17705	3.58484	4.47978	3.32556	2.29817	4.39494	5.97827	5.11891	5.48574	5.79117	5.58188	2.87344	3.95816	1.44519	4.25584	8.05922	5.2643	6.35024	4.43535	5.28914	4.16843	6.36462	1.18137	4.40346	4.46916	0	1.23693	0.945368	7.8829	8.15869	7.46917	7.82071	6.09302	4.34113	5.02677	2.41025	6.40309	6.78372	4.60719	6.47404	4.28843	5.76126	5.21093	5.13598	7.42089	6.09415	5.87899	3.30624	8.30662	2.63929	5.54536	7.19595	3.30231	4.64216	4.21738	2.83746	4.67513	7.40619	2.60695	5.16292	2.81594	5.33538	4.67712	3.43471	5.16793	5.44199	8.29109	5.04833	5.61026	4.9299	5.01518	7.1954	6.78713	7.26889	7.65851	7.32956	4.15888	5.98277	5.33598	6.94647	4.71096	8.94628	4.47769	4.86687	8.61893	6.44182	6.28993	6.58274	7.00513	6.44876	8.38997	6.64884	5.58524	4.23687	7.88524	7.05681	3.96952	6.06438	3.5568	7.49422	7.8227	5.64164	3.92268	6.98856	4.75235	5.82304	6.67191	2.44393	5.96512	7.37575	6.23949	9.02385	6.94228	2.44099	2.62607	5.84637	4.483	4.95225	7.98364	2.67987	6.96912	5.50521	7.12237	6.58184	6.93176	6.34389	6.16083	8.125	4.22793	4.24826	6.31441	5.16852	1.35793	6.72197	3.18225	3.44125	6.74734	2.22787	1.20091	2.87539	6.46792	7.00565	4.62489	5.84273	7.61748	6.57015	6.96536
TTYH1	1.49197	3.39033	3.96755	0.0190979	0.0415399	1	6.55409	1.10333	2.53616	4.20886	5.75585	0.565397	1.96611	4.14903	3.80482	4.30729	3.81196	2.47374	2.67201	3.55877	3.07072	3.16175	4.33195	4.18742	2.15205	4.01942	4.18839	2.10471	2.66789	3.72315	4.39605	4.71559	2.76382	2.47764	2.11609	1.96286	3.12243	1.32762	3.11426	2.69083	2.75327	1.61393	3.24656	6.10279	4.57674	3.70829	6.56702	4.23048	4.43675	3.67588	4.99322	4.74301	4.36392	2.84408	3.34336	3.2138	3.26486	4.88212	1.80674	4.34588	4.09237	3.25681	1.56642	2.89145	1.89173	1.87445	3.42083	3.01027	3.04492	2.11003	5.50372	7.02854	6.0352	4.25425	3.01603	2.33307	3.17813	0.127998	6.93172	1.42355	0.8335	3.32278	3.82579	0.217904	2.32064	2.57787	3.46919	3.72977	4.1249	0.380273	0	0	0.287314	3.17235	1.47315	2.95465	5.68281	2.80739	0	7.55911	5.63298	3.44554	5.31488	9.00036	3.36627	5.48533	4.01262	0.775694	6.45923	2.70381	2.29923	1.39849	0	1.83686	0.193234	0	3.49052	4.52663	1.81521	0.704885	3.63215	1.17471	2.0817	0.997511	2.24568	6.06323	2.0376	0.0593242	1.18247	1.23465	1.1737	3.14247	3.5771	1.19573	1.23628	1.74856	5.61091	5.23692	3.23259	2.82024	4.53639	4.90979	2.09738	3.95068	2.08768	4.00457	4.0344	6.11617	2.64557	4.18825	3.74451	2.92188	3.7728	3.24299	3.24436	3.85721	4.32472	5.6613	4.47927	2.18043	6.34831	5.44716	2.93414	5.28534	4.94128	5.382	4.27564	2.41161	3.84122	2.85015	5.01026	2.67096	2.98816	5.25939	3.19724	2.73648	0	2.71186	3.28429	2.57127	3.42368	3.24284	2.21987	2.93535	3.2192	2.42424	3.86217	2.91984	4.84864	4.024	7.70363	3.2206	3.11351	4.02557	0.555938	6.58465	0.317159	3.03525	3.76641	5.47857	2.36148	4.60113	4.35955	4.90049	2.89976	1.62715	5.61844	4.79068	3.88787	3.19479	1.96033	3.24411	0.310147	1.92217	4.4219	4.81466	4.68025	4.18912	5.07097	5.70459	2.88468	5.36028	6.01041	1.60489	3.71555	2.39194	2.00361	2.94704	2.67047	5.83276	5.92221	2.62777	6.79708	4.44283	3.94787	3.46799	1.81183	3.24532	4.44402	5.27682	4.95844	3.01581	3.12282	3.14336	3.955	3.78064	4.78461	4.19811	2.86938	1.25468	3.99338	4.83553	5.03765	5.79521	3.28807	4.16997	2.47455	3.32364	3.42377	1.93013	1.79484	6.08993	4.96249	2.9523	5.66933	3.60221	4.32377	0.76754	2.53539	6.47438	8.07286	7.76135	3.18187	1.49703	4.12472	4.59271	8.78626	6.23557	4.41585	1.89714	0	3.90478	5.68223	2.393	5.47261	3.04833	4.11372	5.33373	1.08074	3.09978	2.76281	6.85652	1.85626	3.18904	6.22527	1.83863	4.03224	3.19489	3.19409	3.34705	3.0532	4.26974	5.4837	4.50234	2.94432	4.2288	4.61915	4.88529	2.49846	3.1248	4.124	1.17661	3.81311	4.50583	3.51024	2.70713	4.23324	3.90204
PASK	1.49135	5.50097	6.0776	7.39212e-08	7.90437e-07	1	4.42128	5.5981	5.79816	4.4009	4.43725	4.05324	4.30353	5.14318	5.45742	5.8574	6.06727	6.11565	5.08607	5.36614	5.92192	6.11253	5.01201	5.42577	5.02955	4.41763	4.30712	5.91872	5.72867	5.31004	5.84164	5.34013	5.20292	4.76556	6.25952	5.98782	6.49768	4.56085	5.54411	5.76444	5.41117	6.5713	6.40445	6.53147	5.31046	5.15427	5.05616	7.70965	4.85937	5.93745	6.52692	6.33761	5.37901	5.3553	6.06654	5.05733	5.87426	5.29649	5.61183	4.78	6.71995	5.79599	4.5371	5.96528	5.54818	5.93212	5.95821	6.18923	5.8065	6.31419	4.95404	5.86267	6.73105	5.26889	5.69037	4.97958	4.8806	4.79434	5.12731	5.68868	6.22581	4.85113	4.79664	5.13107	5.83725	6.83132	5.00336	5.95541	5.91991	5.41797	5.23917	4.59667	5.98776	5.96273	4.1525	5.79711	5.583	5.74513	5.6642	5.31527	6.66565	4.45653	5.41259	5.03889	5.00069	5.44746	5.61808	3.68666	4.60754	5.99226	4.62263	5.12059	6.05225	5.834	5.2112	5.07263	5.19916	5.40639	4.8484	4.95231	3.60495	5.30838	5.9096	4.55184	5.15984	4.76058	5.8752	6.20779	5.42945	4.77387	5.43811	6.01992	5.28817	5.27791	6.39978	5.32537	4.84333	6.37437	5.55459	6.94751	5.33778	5.65547	6.50164	5.86139	5.7591	5.56628	6.3413	5.00815	5.61961	5.59151	5.49997	6.56665	4.88427	6.09321	5.09527	6.58901	5.6043	5.74409	6.23964	4.97908	5.26509	5.2368	5.59549	6.89559	6.9693	5.97973	6.0108	4.90999	5.23438	5.71694	5.79604	5.73512	5.48843	5.69467	6.16123	5.59217	6.13528	5.56721	4.92474	6.53982	5.47681	4.19475	4.21253	5.70918	6.258	5.44024	5.89874	4.54075	6.27943	5.31288	4.84248	4.94382	5.9223	5.41851	6.11376	5.6931	5.47273	4.90434	5.45454	5.42016	4.43365	5.04554	5.87544	4.4586	5.92598	5.72516	6.05259	5.9272	6.46762	4.77601	4.38409	4.92885	5.05856	6.31551	5.94734	4.61532	5.00384	5.9145	6.12828	5.871	5.8561	5.1254	4.00077	5.49164	4.66096	5.18656	4.6654	4.17425	5.03276	4.65117	5.51458	4.25746	5.58487	6.06548	6.52928	5.82308	5.7145	5.0966	5.09317	5.37333	5.36614	4.85589	6.07093	5.25975	6.34498	4.87925	5.80829	5.71262	5.88697	6.19633	4.92088	4.9892	6.17357	5.81521	5.8102	6.9349	5.13619	6.24357	6.49816	4.64856	6.60952	4.70428	7.88278	6.34492	7.38006	5.45141	5.79338	5.12919	5.62671	4.60556	7.93174	5.21787	6.63646	5.62857	5.38217	6.86267	7.09405	6.94481	8.34486	5.88282	7.2257	6.83857	6.59152	6.36987	5.15678	4.97817	6.50863	6.94308	5.21608	6.21894	7.68718	6.71997	6.25819	5.90276	6.985	6.25585	6.46623	5.94604	5.23244	6.5485	4.88512	6.57279	6.13426	6.13205	5.63114	5.32497	6.15092	5.65931	5.51924	5.31662	5.60346	6.82512	5.38795	6.18714	5.47871	5.22202	4.33659	5.16174
ACTR3B	1.49049	5.57864	6.15443	4.38618e-08	4.99656e-07	1	5.62376	6.10113	5.38899	4.65431	4.64757	5.76637	5.25504	6.44832	6.35144	4.8406	6.66655	5.09563	5.01963	5.62335	7.03753	7.09448	4.59646	5.58496	4.86561	5.61335	4.8801	4.99588	6.06888	4.50387	6.84813	6.10248	5.95726	3.71568	6.60792	6.60377	5.60251	4.61495	5.19603	4.95567	6.11592	5.31682	6.00437	7.51246	5.85843	4.39295	4.99058	5.72084	5.08958	4.98618	5.63536	6.56641	5.45109	4.89105	4.91012	6.11037	4.9669	4.15735	6.09765	5.37347	6.4516	5.09053	5.37902	4.47102	6.02644	6.50841	5.04686	5.2705	5.28832	5.41495	4.54785	4.89113	3.97419	5.72823	5.10705	5.68941	6.24432	5.9138	6.32958	4.81038	4.13164	5.60364	5.79034	5.6557	5.36129	5.30148	6.53411	5.27124	4.37038	5.4653	5.8413	5.9046	6.11808	5.22782	5.30235	3.90481	4.84142	5.18739	5.63127	6.08375	5.50919	6.23009	5.57583	3.77653	5.77539	4.86767	5.74157	5.26338	4.20874	5.1503	6.32161	6.28644	5.72407	5.45088	5.52257	5.65561	5.17354	7.03649	5.80576	5.29004	6.52123	5.15067	5.39588	6.39739	5.4657	5.95234	5.97748	5.7593	4.79983	5.46555	6.15629	5.55435	4.55566	6.03535	5.61947	5.81236	6.41268	5.9043	5.34171	5.9826	5.70796	5.78457	6.1314	6.03582	5.37669	4.8979	4.97706	5.22593	5.42172	5.10468	5.62186	6.13106	4.8506	5.62311	5.64404	5.75989	6.25934	5.34209	4.76745	6.33443	5.24861	5.40628	4.66661	5.79321	6.1288	5.19413	5.52765	5.65269	5.80393	6.07341	5.53527	5.28959	5.26961	5.40282	4.97766	5.10708	5.04745	5.05402	5.54646	5.7509	5.05717	5.4399	5.50591	5.28462	5.51515	5.8112	5.99448	5.45342	5.95567	4.13598	6.21958	5.73284	5.99056	5.01687	5.7403	5.7581	4.94022	5.86975	4.98956	6.03985	5.91138	7.27922	6.32615	5.75677	6.1002	5.09126	5.15163	5.63081	5.32727	5.37101	4.7069	5.65037	5.94925	5.66011	5.65235	5.82096	5.6815	6.32325	4.85727	5.90239	4.88223	5.8458	5.82688	4.53578	5.19101	5.33507	4.2221	4.98211	5.99971	5.29103	6.39537	4.79546	5.09782	5.24616	5.35504	5.82575	6.13641	5.75726	5.58313	6.14721	6.56326	5.47851	6.90656	6.07791	6.42441	5.63418	5.94682	4.87711	6.08972	4.68536	5.54191	5.63976	7.4383	6.39347	6.81286	6.55692	7.33353	5.64609	7.87042	6.07668	6.61852	6.31648	6.39235	6.43725	6.81305	6.12939	6.32012	6.0407	6.21517	5.38945	8.21537	7.21988	5.6425	5.08111	6.11802	5.5834	7.25052	6.26909	5.11042	6.58254	6.37315	7.92412	6.8339	4.513	4.9888	6.12388	6.18602	4.90261	5.21167	6.3297	5.98267	6.86841	6.92233	5.68878	6.80399	6.37919	6.49559	5.93338	6.08841	4.64739	5.45531	6.6061	5.52141	4.10778	7.00227	6.40234	5.29145	5.85601	5.41458	6.63378	6.16489	6.63454	7.19304	6.28002	6.27745	6.79516	6.9474	5.89493
POLR2J3	1.49023	9.5672	10.1427	2.70289e-05	0.000144303	1	10.4335	10.374	11.0333	9.72266	9.45236	10.6581	8.31153	9.12151	8.87167	9.52301	9.31028	9.41727	8.84941	8.65458	9.62137	11.5661	9.59214	9.56588	9.58183	10.2751	9.72082	9.70416	9.84796	8.92016	9.68257	8.17962	9.90411	10.3871	9.6946	10.0318	8.8749	9.99474	9.1801	9.46985	9.26458	9.45537	9.83514	10.0262	9.65185	12.0031	10.1477	9.71873	9.04117	8.0661	10.5122	9.34185	9.28546	8.24822	9.03075	9.51124	8.31136	10.1254	9.6638	9.95325	10.1892	9.28579	9.22701	9.36659	9.57496	8.57446	9.89841	9.62322	9.39501	9.89028	10.3243	7.44536	10.0024	7.51042	9.59136	9.43784	10.0338	9.53653	9.9364	8.70413	8.91598	10.3642	9.75673	8.99039	9.78461	8.44604	7.78949	9.01354	11.2437	9.3713	8.6251	8.71607	8.97771	9.22481	8.54193	9.64217	8.45295	9.1985	8.24536	9.80296	7.96401	9.18672	9.31795	7.85519	9.5831	8.44904	8.36019	9.18991	9.69979	8.9434	10.6611	10.2239	8.92618	7.55227	7.43247	9.86699	9.27602	10.2951	9.32653	8.91335	10.0545	9.32067	8.06585	8.6761	9.43842	8.59007	9.36027	8.9617	8.19887	10.4174	9.56165	8.51399	10.3614	9.08843	8.77281	8.37116	10.3109	11.3228	9.23853	9.63661	9.58924	9.59263	9.67039	9.26248	9.75353	8.59094	12.9902	9.65958	9.90589	9.87662	9.90149	8.83931	10.1779	9.73434	9.79737	10.7137	10.0461	9.13392	9.09869	8.86159	8.92509	9.85386	9.36567	9.58417	9.07473	10.3539	9.72033	10.2826	9.14288	11.8337	10.1704	8.58317	9.84416	8.95138	9.47675	9.06791	8.80768	8.5926	9.2182	8.89088	9.13512	10.595	8.33268	9.0037	9.92274	9.13439	8.48627	9.97052	9.08299	9.99447	9.06458	10.2577	9.90082	10.9323	8.76558	9.52474	9.69477	9.12282	10.5027	10.1004	11.4269	8.90963	11.4213	9.18635	9.51758	9.93377	9.50567	11.1197	9.98439	10.1825	9.78591	9.08718	9.72466	8.59205	8.85087	8.82519	11.0857	8.76293	9.48774	12.6893	8.41051	9.52863	12.5077	8.75729	9.22702	10.1586	9.95364	9.85748	9.14594	9.85747	9.75228	9.54775	10.3827	11.0043	8.95567	10.6957	10.0115	11.2983	9.69076	8.79829	10.7928	9.65316	9.37961	8.48397	8.70808	9.89168	9.67642	9.76047	10.0802	10.8629	10.4994	10.3894	11.6984	9.66964	10.9799	11.6006	11.0863	10.4252	9.31117	9.29604	8.6518	12.9834	9.47022	9.29271	9.36504	9.64518	9.5219	9.42506	9.53506	10.4594	11.4852	12.7976	10.6483	9.63135	9.15707	10.1503	10.3584	9.35121	9.33737	11.876	9.72106	10.7564	9.81578	8.82097	11.3682	9.53587	8.82232	10.8862	11.461	9.71979	9.60222	12.3365	8.86347	11.3065	9.26078	11.8284	10.7043	11.2319	10.8698	10.7829	9.02434	8.67596	9.09619	10.0976	10.0857	9.97107	10.1555	10.649	9.69875	9.89939	9.85323	9.53977	11.2762	8.95985	8.40059	8.76104	10.835	10.9721
ATAD5	1.4901	4.36483	4.94023	2.21346e-07	2.08822e-06	1	1.98448	5.44977	4.81401	4.45775	3.78191	3.34168	2.27813	4.08799	3.86296	4.48347	3.53978	5.37562	3.96121	3.87289	4.86377	5.4363	4.58599	4.28679	4.06871	4.02893	3.0176	5.09767	5.0384	4.46266	3.50465	2.83632	5.69561	4.09112	4.91015	5.06477	4.61537	3.45636	4.29133	5.32335	4.04965	3.99586	5.59568	4.22452	3.85938	4.54292	3.75569	4.27311	2.00908	4.5451	5.15423	4.97569	4.68099	4.09333	3.88553	3.44869	4.83003	4.98578	4.93904	5.15305	5.78535	5.04135	4.71047	4.07371	5.05043	3.89934	5.48068	5.1782	4.30145	5.0438	4.10182	3.76122	4.2959	3.5508	5.54113	4.21039	3.52638	4.91527	4.64332	4.79601	4.34929	4.66626	3.82831	3.08049	4.5978	5.25714	3.13601	3.72054	3.84135	3.8465	5.18708	3.65253	4.93809	4.72734	3.23743	5.42962	3.47413	4.91167	3.78891	4.54011	5.30938	4.91545	4.3748	2.83162	4.33705	3.52943	3.48842	4.37143	3.43189	4.82547	4.7399	4.64482	4.51256	4.30203	5.02002	5.89964	5.64908	3.70691	3.99418	3.16556	3.19256	5.70777	5.09693	4.89521	4.80248	2.5854	4.91734	4.05468	4.31051	4.35788	4.08293	4.10561	5.07064	4.41041	5.52918	4.94235	5.73982	5.25193	4.76085	3.85789	3.96398	4.56528	4.59991	4.51835	4.04632	4.086	5.33162	4.7424	4.55689	4.11657	4.88031	4.12701	4.24711	4.10512	4.52281	5.22664	3.79845	4.83367	5.98116	4.7407	4.14382	4.73703	4.68866	3.83193	3.66982	4.45896	4.60881	4.83715	4.05202	4.33237	3.46259	4.44748	4.22152	4.90822	4.84871	4.73623	4.64512	4.38771	4.08836	4.40934	4.13102	5.00742	3.60595	3.86509	3.65249	4.49313	4.95285	5.21662	4.77917	4.19124	4.70768	3.7564	5.03083	5.05264	4.90106	4.5755	4.1004	3.99341	4.67063	5.00025	4.54584	4.4802	5.2055	3.56152	5.68945	5.67469	4.09164	3.92019	4.75149	3.32111	2.09127	3.53632	4.79284	4.66745	4.22016	4.71458	4.67096	5.68144	4.73629	5.21736	5.43007	4.74412	3.38914	3.7945	4.66012	3.4464	3.39584	4.01972	4.33919	3.86367	4.74574	3.20752	4.08013	3.73407	3.97825	5.46817	3.89333	4.11989	4.36905	3.60876	3.96453	4.3928	4.0694	3.11092	3.2316	3.06604	4.39382	4.4619	4.29002	6.01195	4.58064	4.77519	3.46946	3.83236	2.48268	4.5681	4.75751	4.23848	4.9638	4.33529	4.18164	4.94134	5.24297	5.1306	4.93251	3.9947	4.36225	4.12913	4.35018	4.04722	5.82854	5.22831	5.69878	4.83827	3.6568	5.23766	5.80944	6.18523	5.61631	5.60408	5.19304	5.36781	5.22686	5.56212	3.98856	4.30735	5.2935	4.19542	3.86172	6.33545	5.77377	5.03605	5.42093	4.59383	5.65882	4.88824	5.886	6.01866	4.44037	6.18614	4.24189	5.57325	4.84814	2.7149	5.28396	4.03071	4.7759	5.38047	4.21526	4.01665	3.37918	5.45779	4.17303	5.38541	5.31635	4.97453	4.761	4.99592
PRDM6	1.48946	1.77208	2.34687	0.00685895	0.017367	1	0	1.85784	0.322659	1.21378	1.68158	4.64433	4.96509	4.40558	2.65014	2.06238	2.51576	2.96215	0.536159	0	0	1.94576	0.263141	1.0637	1.37641	0	3.30334	0.971988	1.35155	2.6205	1.12682	2.8345	1.8335	0.345316	0	5.05378	1.65842	5.00286	2.4601	1.73658	3.25034	3.39643	0.101623	3.47192	1.19208	0	0.0318141	2.86026	1.26169	2.13755	2.16521	0.703638	0.996383	0.00352759	3.19121	3.62082	0.228891	0	2.26057	2.39476	2.17118	0	0	1.79414	0	0.66479	1.90491	1.93607	0.827467	2.00357	0	0.519335	0	4.55269	0	0.160249	3.26748	0.900714	2.13785	0	2.89149	1.05572	2.19604	3.07658	1.91985	4.08772	0	1.52348	0.595855	0	2.48734	2.10338	0	1.60891	0	2.60449	0	0	1.6749	1.92624	0	0.84446	0.413849	0	3.63589	0.395582	0.000600692	3.77681	0	0.789525	0.279458	0	0.750593	0.392901	0	2.41456	0.977821	2.85748	0.785315	1.63909	1.72317	0.117248	1.24668	2.27947	1.27835	0	0.595381	0.307192	0.502496	2.90411	0.217836	2.28771	0.116442	0.586843	3.38099	0.370726	0.769052	3.40054	3.47221	3.84022	0.115117	0	2.75239	0.931441	1.84975	2.33965	0	0.052094	0.356181	2.0083	0	2.88437	3.68454	1.7809	4.70735	3.6963	3.20834	0	3.48743	0.171695	2.18766	0.620711	3.36769	1.3867	2.0683	2.35432	0.199092	2.0733	2.09405	5.12266	4.21718	1.61859	0.66819	2.02002	4.98472	1.45083	0.986578	1.73214	0.706694	2.64251	3.04486	2.77224	0.467061	2.21149	3.84167	0	4.44096	3.00857	3.20951	0	0.99089	0	0	2.02824	1.42222	1.9849	0.409449	2.74916	0	0	0.374975	1.85746	1.76004	2.34511	2.74073	1.22224	1.3303	3.9794	4.65033	2.28995	0.215893	3.0905	3.11037	2.27974	1.43069	0.47784	2.74834	2.62833	0.380243	1.44591	0.169454	3.35565	2.92932	2.66719	2.23155	2.66225	3.57345	2.76522	2.50091	1.08328	2.43895	2.62136	1.56749	3.57165	3.19274	0.427042	3.16881	3.95822	3.10709	1.71595	0	1.21834	1.88975	0	2.16955	2.10546	2.15416	2.41731	2.42752	2.18103	0	3.40177	1.74704	3.33566	4.44303	3.21397	4.18381	3.56435	2.8333	3.08188	6.36017	0	0.762184	3.06921	3.07313	2.74394	1.65428	3.27252	0	3.6364	4.85035	0.52817	4.63239	2.08138	4.86664	0.638497	2.75588	0.708429	0	4.20438	4.30928	1.21298	1.01484	2.3061	3.79842	0.162762	0	0.937982	4.999	0.136685	3.47969	2.59623	2.08025	1.95029	0.782119	1.48484	2.09904	3.40525	2.27768	4.41886	1.16969	0	0	0.501659	3.04457	2.59595	3.2153	3.17782	1.59958	2.81466	4.02735	5.84542	3.58494	3.78462	1.62015	3.56306	3.44405	2.85279
ZNF736	1.48805	3.4172	3.99063	0.0153535	0.0345032	1	0	6.178	2.29951	3.29037	3.60239	4.47643	3.12455	3.87735	5.89049	4.92258	4.87027	4.67178	1.2787	1.87633	4.81748	5.63293	1.61503	4.47633	2.86289	3.05184	2.9643	5.12536	3.51728	2.17641	4.5165	3.98467	5.0894	0.853285	4.63605	5.68902	4.48474	5.37265	3.41881	4.87706	4.58498	3.23593	2.45944	5.28048	5.31327	3.53445	2.5778	5.1957	2.1843	4.14489	3.20424	4.98219	0.94922	0.328936	3.93084	3.95873	3.72964	4.04943	1.73135	2.16271	3.94263	0	1.02565	2.94957	1.43114	1.65434	0	4.01736	5.33126	1.21083	3.82477	2.5065	2.41739	5.06494	4.4064	0.535864	5.04199	4.98255	1.46154	2.96548	1.86743	2.62307	1.85898	4.67904	2.10662	5.79781	4.4396	3.53561	4.46121	4.87968	0	4.14544	5.23494	3.59432	4.39672	4.51287	1.26626	4.13476	2.52416	5.4139	0.485942	4.90931	0	0	2.03352	0.049006	0.290325	3.55573	2.21287	4.0544	4.68171	3.43397	2.02374	3.43445	0.240122	4.06316	2.00588	5.62185	4.80462	1.96963	4.78137	2.19221	2.9625	0	4.70473	0	4.22808	4.68682	3.86276	0.636073	5.83709	2.55896	0.817736	4.53372	4.71646	0.702967	4.06955	4.36786	4.14417	5.14441	4.77062	4.6512	5.46532	0	0.670692	4.51621	2.07465	2.55192	2.26904	2.79853	1.0707	3.93859	4.98515	4.13935	4.64061	4.21564	3.58007	2.32928	4.26739	1.82771	1.05975	1.83493	2.80683	3.28666	4.13019	4.20445	3.57673	3.8857	4.13734	4.54141	4.80742	2.8435	1.1421	3.77264	4.52335	4.09674	3.81372	3.97928	4.02082	4.77533	4.69412	3.267	2.81898	3.87502	4.30298	3.81437	2.3184	4.79863	5.15804	0.146412	4.90951	3.92144	1.74708	3.90941	3.05372	2.99349	3.11711	2.37611	2.95886	5.16298	5.19406	1.12266	6.09808	1.89262	1.68591	2.68923	5.00602	5.55583	4.78948	3.16044	2.26945	4.5579	2.57014	3.56023	2.78796	3.96146	0.100038	4.26067	4.06605	2.40439	3.93098	3.3313	3.54287	4.67377	3.49434	3.37208	2.74824	1.71248	4.4168	2.15362	3.17829	3.02784	2.48486	4.48673	4.68407	4.83591	4.53786	5.5054	2.05711	1.72154	2.02202	4.06106	0.669	4.17923	5.03567	3.33129	4.59176	4.91709	5.95594	2.64751	3.46972	5.77647	3.72712	3.20821	5.01768	6.05726	5.75304	3.43644	6.35684	4.97678	5.10292	5.25936	3.49817	2.54312	1.87282	4.52708	4.09211	4.85873	5.27698	1.18146	5.97218	4.7831	4.55169	2.7325	0.40594	3.91882	6.11859	5.86951	2.72918	5.52758	5.73719	6.81194	1.08147	4.82754	0.861626	0.688813	2.99963	3.13143	4.41805	5.78966	3.43501	2.98111	6.51926	0	1.74875	5.44995	5.60592	2.35519	5.21321	6.62294	3.81429	5.42857	4.48912	2.33063	5.40417	1.2033	5.46315	5.92656	0.984603	4.79331	3.71014	3.57161	5.71563	5.54531	4.66805	2.73276	5.08924	4.59781
SLC16A5	1.4879	6.75243	7.32571	4.57062e-05	0.000228623	1	4.58544	7.21458	7.46832	6.27552	6.63635	5.90269	7.26464	6.93919	8.68257	7.12393	6.57163	5.90724	4.85758	4.9543	6.78021	7.41289	6.9099	6.47138	6.15306	7.41154	7.25137	6.72932	7.44059	5.79842	5.29983	5.70415	7.28728	5.43855	7.30056	6.52712	3.25401	5.57343	7.0984	7.00788	6.39364	6.96089	7.77956	7.43378	5.78684	6.64931	6.70871	7.25845	5.85133	8.02653	9.09674	8.10393	8.37309	6.09532	7.28621	7.64478	6.08418	6.82933	5.00008	7.07294	7.41653	6.75334	6.27133	5.76112	7.392	6.23937	7.01202	7.38972	6.19603	6.27951	8.01828	7.24449	6.51927	5.00823	7.67735	5.66956	7.95195	5.87632	6.28265	5.40613	8.1491	7.57156	6.34968	6.19353	7.02682	5.25026	6.40769	7.9932	8.00845	7.11407	7.25976	6.34604	6.17541	6.47925	5.41385	7.19915	7.33776	8.11653	6.72231	7.22289	7.15281	7.64885	7.30459	7.33001	6.07094	6.6178	6.9408	6.46169	6.64529	6.27234	7.70908	7.70787	6.62635	7.13834	6.91821	5.54717	6.6138	6.68365	7.78061	6.41071	7.6339	6.16441	6.0399	7.5118	6.00606	7.05524	5.62987	6.25468	8.2254	6.57635	4.32516	6.12205	6.83221	6.96301	5.9416	7.83084	7.76104	6.38618	7.44918	6.62515	6.59406	6.88379	6.3363	7.89608	6.41425	6.13469	6.69168	6.44579	6.15051	6.59725	7.58045	7.34044	7.26864	7.59776	6.43894	8.19928	6.52823	4.67787	5.36998	6.51169	6.27046	5.90066	6.94846	7.00074	6.9026	7.8096	6.58229	6.61742	7.09508	7.09716	6.46088	5.64861	6.13335	6.18031	6.28187	6.11452	7.16412	6.85638	7.03703	6.70166	6.57908	6.50919	6.49817	6.54898	6.86808	5.78076	6.53736	6.80285	6.07479	8.06632	7.67501	7.67035	6.96033	5.81131	6.5279	7.75692	6.51484	6.05036	7.07252	8.49344	7.31168	8.96712	8.58425	5.85087	6.29967	7.26668	6.03672	8.78825	6.47443	5.79798	5.8129	7.2885	6.86631	6.56214	6.95833	6.67692	7.33613	7.41977	5.21555	7.56305	5.78242	6.87502	8.55144	6.68769	6.34716	6.69754	6.10575	5.94776	6.89238	6.7383	7.39817	6.55699	6.56762	6.2658	6.28705	7.39226	6.46996	6.1369	8.60742	7.61807	8.06278	6.91573	7.53985	8.66291	4.56404	6.96483	8.16945	5.94352	6.57279	6.44779	6.7032	9.59125	6.11012	5.84473	6.73669	7.45888	6.82618	3.98833	6.13297	6.99052	6.09434	10.6543	7.71331	7.41896	6.2354	8.40614	6.43341	6.97699	7.88268	7.5833	8.94876	8.63261	7.18271	7.46684	8.61964	5.96899	7.21022	7.28371	6.42178	3.7487	6.8811	4.75798	7.42958	6.90307	8.68822	8.50577	5.77071	7.72157	6.0068	5.77356	7.27788	9.25144	7.24076	6.85159	7.21397	9.3141	7.30797	7.32941	7.48159	6.13486	8.31697	7.52901	6.97306	6.72398	7.11105	7.5453	7.2258	7.9377	8.28793	6.40176	6.15952	6.3499	7.69848	6.8783	7.4337	8.54887	7.65631	8.15747
ACACB	1.48788	3.81845	4.39171	0.0022105	0.0065781	1	1.34804	3.60042	4.14557	3.38016	2.84681	4.62764	5.72454	5.61289	4.64002	4.91131	7.4775	4.88211	3.01761	2.41838	2.58811	4.1319	3.95095	3.31034	3.05918	2.5766	4.17222	2.64392	3.90526	4.13915	5.73671	4.90884	6.1967	1.81338	2.80732	3.90349	4.18116	5.00333	2.65796	5.02222	5.11955	4.48769	5.34111	6.09269	2.17169	2.42089	4.33806	3.83567	4.03029	3.15665	4.03044	4.42785	2.94314	2.68814	5.63933	3.24761	2.52882	5.08736	2.19659	5.24437	3.45805	1.22021	1.97298	3.28458	1.5482	2.78727	2.90235	4.98389	4.32704	1.15313	1.19168	4.87126	3.51678	4.81247	2.39524	3.55044	5.42641	1.59799	4.42439	4.0998	3.5711	4.21255	5.18709	5.12555	2.11092	4.29654	2.97009	2.53318	4.37311	3.41347	3.88487	2.70316	4.70186	4.81167	0.839626	4.7893	2.39344	2.6952	5.04743	4.96597	3.66806	4.61693	3.78127	3.21906	3.35361	2.49015	2.18521	3.1947	1.42428	5.4083	4.69935	2.70498	4.14655	4.42187	0.255212	5.28108	2.99438	5.28265	2.18604	2.40549	2.61937	4.51637	2.51216	4.5913	3.99696	0.90326	1.30405	1.87264	2.85203	3.16275	1.89515	3.61118	1.52732	4.14925	4.17971	1.87636	4.45016	5.66811	4.18283	5.03623	2.94394	4.0544	5.47397	1.54311	2.01311	4.91895	4.02743	3.27759	3.55349	3.1706	2.81936	5.38709	3.0325	5.12295	5.35144	4.78258	4.89181	2.86607	4.19223	2.8813	3.2842	3.35039	3.42207	4.76466	5.1812	3.81549	2.17032	5.40834	5.10663	5.61181	5.60845	3.33947	3.59613	2.73929	6.07976	5.27764	5.05576	4.50338	4.76642	5.12492	4.53219	4.7187	5.26336	4.65653	7.02622	5.13872	5.30444	4.28729	5.02779	3.93055	2.08475	3.1901	3.86729	3.81979	3.99276	2.93114	2.741	4.03967	2.79907	2.67986	5.39096	3.91627	4.40659	4.26156	4.04014	4.8448	5.8422	5.98576	5.87491	3.95601	2.56693	5.68215	3.4522	4.84417	4.6254	4.30516	3.08704	2.85778	3.35622	3.68755	4.77304	4.43197	2.6906	4.33679	3.76741	3.72928	4.24945	3.16004	3.34953	3.07628	3.27328	2.60534	2.69507	5.52976	5.86016	0.295514	3.26466	4.64192	4.05231	1.67233	2.52022	3.3745	4.48745	5.06961	3.51408	2.72401	4.0276	3.50754	3.23992	4.49143	3.6337	3.84915	4.67143	3.60232	5.89694	4.75896	4.90301	4.88569	4.19247	2.16347	4.06522	3.99802	5.31741	4.22973	6.19025	6.00485	4.00327	5.45162	3.24562	2.60465	4.36032	3.90256	5.57677	4.00342	4.82552	2.73042	4.75753	5.56646	4.97126	3.29196	3.36045	5.4188	4.96853	4.22926	3.82373	2.99478	0	2.36272	3.53707	5.56059	5.81331	5.19709	5.44892	3.46509	5.11573	3.76026	5.19261	5.53342	4.77731	5.05142	3.04305	3.822	4.21612	2.25175	5.60051	3.55529	4.52334	3.40781	2.10898	8.00628	6.59037	4.37352	3.96045	4.82242	4.10798	5.44188	4.80014	5.05286
PIAS2	1.48751	6.25163	6.82453	3.20898e-08	3.79627e-07	1	5.89076	5.82791	5.39291	6.76493	6.40719	6.32694	6.93234	6.72665	6.56116	6.97029	7.01594	6.58853	6.07349	6.25882	6.80438	6.29824	4.8487	6.21831	5.68112	5.73129	5.95948	5.95141	6.66262	6.42484	5.91355	5.84995	7.18246	6.81157	6.58072	6.40375	5.95993	7.08669	6.57758	6.3347	6.05165	6.62943	6.11189	6.79795	6.69664	5.96361	5.34246	5.82826	4.76517	7.84918	5.78892	6.57103	5.87365	5.22254	5.96959	5.06227	6.73547	5.9246	6.3861	5.63183	5.59912	6.33275	5.38467	5.54314	5.75728	5.6477	6.58971	6.07841	6.12823	5.96886	5.6115	5.02856	5.11219	6.15084	6.42355	7.30335	6.32575	7.56644	7.01436	6.44442	5.20224	6.28993	6.53261	6.02638	5.30978	7.33819	5.20532	5.28363	4.00099	5.98279	5.50471	6.21285	7.33945	6.61586	6.16652	6.92577	3.71099	5.87863	6.15326	5.7356	6.35439	6.96487	5.66063	4.85283	5.57073	4.49896	4.73246	6.53768	5.37824	6.34766	7.33411	6.13754	6.25639	5.78124	5.45596	6.98548	4.93026	5.94647	6.59028	5.42861	6.16502	6.50455	6.26464	6.43239	6.55865	3.58196	6.57405	6.84282	5.83339	5.97311	6.93428	6.3491	5.87167	6.31187	6.29608	6.22442	7.53211	6.46497	7.08785	5.76642	5.52937	6.3211	6.62366	6.45388	6.2287	6.75858	6.662	6.46745	7.30007	6.14779	6.30517	6.76167	6.57637	6.79638	6.90296	7.49571	7.15653	6.23155	6.38393	6.56431	6.25164	5.78945	6.48993	5.6966	5.8766	7.04798	6.18261	6.54536	6.50344	6.3802	6.24799	5.6602	5.53268	6.66223	6.95532	6.27971	6.22066	6.48628	5.85542	6.27244	6.56046	6.18404	5.52102	5.8034	6.50017	6.04466	7.5657	5.95111	6.37994	5.99115	5.9955	5.42795	6.53189	5.0335	5.7228	6.29742	6.16001	5.73108	6.73305	6.80921	6.65388	6.57532	6.59219	6.49397	6.02653	7.47592	6.65899	6.61142	7.22018	5.89547	6.03965	7.02743	6.36159	6.23828	5.82022	6.9003	8.2631	6.3045	6.89606	7.74959	6.2323	7.90518	7.82842	5.96746	5.92559	5.94936	6.01035	5.31403	6.86594	6.31011	7.27378	6.65205	6.06177	6.4871	6.55225	5.8443	5.76757	5.34534	5.33803	6.30261	7.09952	6.18298	5.99108	5.36613	6.57355	5.33429	6.87496	6.07611	6.8155	7.43462	6.59043	7.05397	6.46251	6.56805	6.13793	6.65287	6.6747	6.94622	7.04146	5.87439	6.16725	4.09391	6.15686	5.8486	7.38336	6.83765	6.25658	7.55517	7.21916	6.39728	7.01981	6.9146	7.46416	6.44319	6.82842	7.12587	7.19794	7.45062	6.09896	7.04543	6.81981	7.28946	6.81501	7.31085	5.95459	7.16821	6.87606	6.0479	7.91815	6.46358	7.39504	6.72961	7.42734	7.32678	6.52961	8.93088	7.61107	7.36751	6.85234	7.78234	6.04324	6.79322	6.4662	5.39843	7.2852	6.92015	7.16586	7.1352	6.14495	6.95461	6.54451	6.89213	6.36699	6.83627	6.13161	7.65056	6.27859	6.03691
ANO8	1.48735	5.35548	5.92822	4.36516e-06	2.8996e-05	1	5.01517	5.36249	6.22147	4.83899	5.17333	5.72183	6.4812	5.50731	5.80543	6.21108	6.09904	5.3346	4.67009	5.69952	3.05609	4.02269	3.23107	5.16639	5.09322	5.55887	6.04032	4.29354	4.94175	5.66942	5.95645	5.89671	6.28834	5.06073	5.35641	4.93429	4.88531	6.39435	5.65217	6.10875	6.11297	6.19041	4.39656	7.139	5.91217	5.46246	5.43279	5.83046	4.51027	4.60045	6.2286	6.28698	4.86592	5.81002	5.22435	4.69788	5.44963	4.98122	5.37033	4.69695	5.79409	5.45811	3.91918	4.91199	5.85292	5.61831	5.14988	5.69924	6.10688	5.25853	5.43653	3.83616	5.47148	4.48094	4.59031	5.71558	5.45766	3.15367	5.63543	4.41196	4.48534	4.89092	5.31309	6.4836	5.53275	5.53488	3.51103	6.08292	3.5484	3.91894	3.69279	5.468	5.62975	4.69984	4.63817	5.22543	3.84105	3.78875	5.67514	4.98957	4.69845	4.79425	5.446	3.74829	5.67592	2.63796	3.0883	4.68959	4.31896	5.36347	5.25602	5.46699	5.29363	2.49346	4.48039	4.361	5.95852	5.01311	4.78768	4.88869	4.83578	6.43705	5.8906	4.745	4.05182	4.43154	5.17394	5.82274	5.25577	6.92825	5.817	5.00731	5.41402	5.08752	5.12993	4.42084	5.17686	5.97923	5.01215	5.72551	5.01402	5.74391	6.12526	6.40931	5.50292	5.05776	5.91128	6.02321	5.64089	5.35883	5.43786	5.45516	4.97362	6.19428	5.34243	5.59339	6.00057	5.2639	5.54891	4.24553	6.23913	5.65349	5.38912	5.71845	5.51311	6.34855	7.32038	5.94053	5.72099	5.99982	5.83855	4.7909	6.3191	5.96477	6.13218	6.06365	6.06906	5.18914	6.27919	5.25999	5.34187	5.21721	5.56943	5.26871	6.02303	6.48587	5.32074	5.60626	6.34333	5.73138	6.07737	5.03224	6.86982	5.75918	5.23884	5.78907	5.41312	5.59903	6.49725	6.48391	5.78579	5.48049	6.99742	4.21439	4.56265	3.68149	6.44689	6.3759	5.77401	4.35755	4.3974	5.21759	5.48261	5.45908	5.5358	4.91983	6.26925	5.03372	5.75504	5.37669	4.37694	5.48167	4.61769	6.03225	5.46031	5.33037	5.57408	5.38536	5.84045	6.58294	4.77049	6.03738	7.23327	6.72761	5.59449	5.16468	5.78536	5.39399	4.73419	6.30649	7.17066	6.16427	3.01461	3.78946	6.00934	1.39806	5.67954	5.53746	5.43105	5.28689	5.23266	5.84702	6.44462	5.49904	6.66439	6.35014	5.00277	6.81513	5.07608	5.3821	5.37765	5.95143	5.59459	4.75355	5.39831	6.18939	6.31548	5.55521	7.443	6.4273	7.66298	5.3071	5.8414	5.04972	5.2714	4.42781	5.78065	6.83075	6.7995	5.79205	5.92361	5.54301	5.84911	5.42804	6.68724	5.38784	6.14449	6.31522	5.41667	5.21793	5.76837	6.05121	6.05652	5.93213	7.15426	6.63222	5.56857	6.63997	6.16082	5.36142	4.31238	5.87672	6.92251	7.0917	5.6992	6.50995	6.6322	6.19185	5.20984	6.32866	5.77301	5.81966	5.1388	5.47409	4.80398	5.91295	6.7597	5.82116
NUF2	1.48733	7.12283	7.69555	8.53282e-06	5.21271e-05	1	5.69795	7.72925	7.66327	6.4763	6.04436	5.54672	4.11593	6.48493	6.51724	6.76019	6.01961	7.12008	7.14831	7.29339	8.32671	7.55348	7.7886	7.16307	6.93466	7.12554	5.94504	6.67434	7.6451	7.16755	7.08062	6.1373	7.86623	6.56366	7.68796	7.30348	9.84707	6.26298	6.48415	7.08469	7.27021	6.7125	7.73026	8.83845	7.45096	6.71531	6.7359	7.5028	4.90297	7.58393	7.42329	7.57563	7.15565	5.97328	7.36658	7.10648	7.20471	8.09699	7.16302	7.30999	8.58583	7.9766	8.17519	7.69279	8.73464	7.24742	7.7553	8.43775	6.90726	8.19435	7.69244	7.36053	7.22374	7.37141	8.3435	7.48162	6.77714	9.79179	8.48902	8.89191	8.27873	6.11884	6.75127	5.91824	7.46513	8.59663	6.58803	7.75353	5.67194	7.85592	7.51672	6.59334	7.47329	6.81517	6.58905	7.1356	7.88331	7.49142	7.30722	7.19414	8.88253	7.26699	8.28181	6.62722	7.70982	6.66858	6.68614	7.20168	7.78286	7.30996	6.34784	6.85457	7.0599	8.15079	8.34857	8.22331	7.64383	7.30603	6.22919	6.65276	8.89886	7.18401	8.63248	8.08218	7.5147	7.15363	7.41426	7.3465	7.45874	6.95598	7.6703	7.72173	7.37653	7.92683	8.56512	7.64028	7.69979	7.96465	6.9944	6.53053	7.95486	6.70526	7.20669	6.81981	6.39377	5.68546	7.39073	7.2944	6.36084	6.29442	7.80796	7.29341	6.72348	6.26305	6.94054	7.17264	6.35315	6.95446	7.29827	6.39691	7.41672	6.27753	6.76458	6.50965	6.14881	6.68112	7.17362	5.81481	6.89138	7.24288	5.3902	7.484	7.21398	7.72053	7.00751	6.80874	6.84198	6.98407	6.50125	6.69005	6.21563	7.58468	7.17408	7.03099	5.72717	7.95506	7.40453	6.55565	8.12319	6.3287	6.98009	7.18354	7.38508	7.32034	7.94383	6.49634	6.56392	7.29283	6.43965	8.43371	6.55284	7.42071	7.48375	6.99181	8.32169	8.03033	5.47988	6.61686	6.30943	7.05089	6.39927	6.21861	6.49636	6.90661	7.43336	7.15842	7.16765	8.22841	7.04144	6.368	7.55028	6.08926	7.25632	6.00749	6.20344	6.48591	5.71038	7.11297	7.00126	5.56467	7.50798	5.47676	6.64382	5.82559	5.6692	9.11843	6.82817	6.83671	6.24654	5.95232	6.05469	6.99229	7.31107	6.58579	7.71203	6.23067	7.51078	7.80409	6.48949	7.79711	6.4621	6.40109	6.60531	6.95643	5.40235	7.38404	8.37316	7.52342	9.2998	7.85294	6.6236	6.36521	7.98444	8.1293	7.99353	6.61645	7.95374	6.82971	6.54721	6.25336	8.34988	8.59539	7.56784	7.98649	7.80576	8.35843	8.48591	8.43023	9.44329	8.92903	8.36075	8.23454	8.59526	7.65195	6.40156	6.27965	7.77898	7.42693	6.81742	9.86179	7.64838	8.6369	8.229	8.3867	8.98803	7.74757	9.98551	7.62227	7.55594	7.62813	7.09776	7.94248	6.85878	4.47936	7.90601	6.4127	7.32336	7.63614	6.99819	6.7488	6.25274	9.14903	7.1497	7.8956	7.64542	8.22847	6.90373	7.55584
SCRN3	1.48702	7.45254	8.02497	2.07591e-09	3.19995e-08	1	6.3273	6.99063	7.60297	7.70054	7.2301	6.71857	6.93154	7.59758	7.12601	7.39752	7.46256	7.4936	8.66016	7.86248	7.35284	7.07355	6.98012	7.33283	9.27384	7.37125	7.98895	8.31973	7.62153	7.26834	7.90519	6.98169	8.18824	8.51165	7.5966	7.21978	7.37131	7.21772	7.01436	7.33119	7.02538	9.06625	8.09257	6.68163	6.87281	7.82072	6.86857	7.32618	6.35872	7.10387	5.66606	6.53681	8.0116	7.81137	7.22368	7.88825	7.10047	7.62894	7.04901	7.66912	8.25145	6.78916	5.7874	6.79987	7.99308	7.6257	6.9928	7.26887	7.22305	7.22295	7.22218	6.65983	7.02639	5.77088	7.71323	8.299	6.86998	7.37485	7.95505	7.2443	6.83644	7.19544	7.2852	7.55681	7.89385	7.16587	6.68359	8.67218	5.01983	8.47461	6.66016	7.17545	7.28052	7.64972	6.76388	6.66178	6.01626	6.87569	7.2262	7.52109	7.38316	7.53546	7.06093	5.91731	8.21247	6.86385	6.55061	9.03313	8.53078	6.78845	7.56022	7.49332	6.98305	6.70374	6.61057	6.80216	7.33078	7.81378	7.16202	6.50923	7.57471	7.5799	7.35424	8.07934	7.97478	4.8051	7.30256	7.48029	6.94719	6.70731	6.59277	7.19493	6.87665	7.21434	8.05913	6.8454	8.48002	8.0076	7.32345	7.41388	7.85841	7.42559	7.6452	7.3717	8.63015	7.20253	8.1995	8.06525	7.54492	7.49347	7.43994	7.14564	7.42732	8.51052	7.48535	9.04233	6.88857	7.49425	7.45241	7.17962	7.2102	7.42966	8.82932	7.39008	8.29994	8.01585	8.07274	7.31587	6.80709	7.43784	7.87769	7.58001	7.68901	8.11911	7.1255	7.27782	7.40152	7.39332	7.21026	7.21993	7.1615	7.12675	6.98341	7.22359	7.21087	7.28633	7.6558	8.2698	7.65112	7.69302	8.0942	7.60082	7.42081	7.06467	7.17219	7.68156	7.29122	7.5632	7.47751	8.47319	8.23382	7.99408	7.90267	6.73821	7.56755	7.75209	7.34691	7.77268	7.62322	7.5488	8.04982	7.37133	8.40285	7.4471	7.40668	7.93275	7.73693	7.98342	6.93702	7.01219	7.84422	7.53342	7.10078	7.61903	7.75111	7.98381	7.81942	7.58458	7.43575	8.07012	7.79464	8.01668	7.65514	7.73438	7.49367	7.99144	7.8908	8.35974	7.44212	7.64033	7.71554	8.25141	6.92002	6.37874	6.82365	6.07676	8.82295	7.24679	8.23851	7.93652	8.1042	7.49515	7.79755	6.55789	8.61556	7.85524	8.0917	7.1305	7.22351	8.32968	7.77098	7.25173	6.81291	8.22049	7.52615	7.27655	8.35513	8.48037	8.05622	7.98931	7.50223	8.49833	7.96234	7.15465	8.67964	8.10961	8.76022	7.63777	8.18019	8.87295	7.4002	7.93502	8.01785	8.8788	8.05428	8.32739	8.01973	7.51198	8.38926	8.4835	8.15413	9.37576	9.1888	6.86878	8.10055	8.11051	8.21199	7.65011	9.23588	8.22373	8.09581	8.25754	7.78063	7.74415	7.66643	8.67011	7.35984	7.48624	7.032	7.70299	7.43187	7.52531	8.93189	7.68917	7.51957	9.39475	7.74532	7.92437
SLC25A40	1.48679	6.76341	7.33561	2.07378e-08	2.55305e-07	1	6.52075	7.31462	6.90422	7.00377	6.88935	7.8782	6.45009	6.65325	7.71697	6.70262	6.42235	7.32891	6.81748	6.47306	7.66185	7.03832	7.43861	6.38764	8.27083	6.44005	6.47785	6.76518	7.30894	6.58728	6.91803	5.78584	7.8691	6.02993	6.97637	6.38661	6.30686	6.28322	6.70171	7.05813	5.92323	5.93663	7.31035	6.52517	7.11271	5.87286	5.84441	6.60609	4.29297	6.49201	6.91691	6.80075	6.1287	5.7847	5.45184	5.59303	7.02108	7.50288	7.27842	6.55063	6.81698	7.42667	6.72921	5.71187	6.67412	6.23532	7.49039	6.66638	6.56379	6.93207	6.70964	5.47657	6.60832	7.81823	5.98117	6.47467	6.74237	7.46138	7.31828	7.16999	7.7014	6.34207	7.08279	6.31176	6.54695	7.91252	5.56941	6.40438	5.77601	7.448	6.75551	6.43313	7.38824	6.87211	6.01449	6.67445	5.61514	6.28497	6.38803	5.89136	6.12325	7.09328	6.40165	5.29069	6.2706	4.4817	5.42383	6.3458	6.32436	6.67249	7.55759	6.52707	7.25893	5.07037	5.94865	7.16009	7.05485	5.98722	6.74407	5.58638	7.34091	6.58278	7.30196	6.95989	5.48507	4.45403	6.88708	6.804	6.70757	6.58001	7.21278	5.90091	7.24062	7.00638	6.97114	7.06407	7.40724	7.92269	7.19049	6.13246	6.34315	6.86707	7.09383	7.52105	7.29266	6.83946	6.74225	6.84697	6.73503	6.68103	6.32909	6.85527	7.33809	6.54332	7.27266	7.29362	6.80803	6.94312	7.53568	6.92024	6.92345	6.98956	6.74737	6.25841	6.31337	6.76094	6.72772	6.59752	6.78381	6.90923	6.92033	7.03107	6.78627	7.51406	7.46017	7.07509	6.95142	6.90512	6.48892	7.21894	7.95813	7.21372	7.15012	7.21089	6.87646	6.79045	7.67488	6.5965	7.06333	5.9766	6.99129	7.17427	7.23961	6.16034	6.6691	5.61677	6.91264	6.72889	6.25733	8.09063	7.71873	7.98233	7.60567	5.79401	7.3362	7.49927	7.15308	6.57283	7.30913	7.38438	7.06758	7.5908	6.91889	7.03907	6.67544	5.89519	6.73623	7.12651	7.31042	7.05461	7.22528	6.87944	6.50662	6.89752	6.79589	6.86373	6.85291	7.15821	6.17971	6.17684	7.56391	6.49081	5.84405	6.89972	6.99408	6.69002	6.96137	8.06273	6.69777	7.56553	6.53908	6.15832	5.24543	5.85966	5.6021	5.77623	6.76949	7.37766	6.89007	7.87158	5.80734	6.96406	5.76739	7.20997	6.54898	7.09835	9.06875	8.606	7.64246	7.44656	7.21907	7.23908	6.45084	7.55683	7.44323	7.22064	6.8587	6.93829	6.9626	6.74519	6.76382	7.63841	7.88948	6.55621	8.19931	7.57289	7.43793	6.90002	7.70872	7.65551	8.2023	7.79389	7.25929	7.09152	6.70678	7.29998	7.77794	6.3801	7.32612	5.62716	8.70775	7.74626	8.09411	5.79489	7.66633	7.95153	8.22335	7.51393	7.38157	8.58529	7.60447	7.66363	6.79386	6.46828	7.4354	7.15172	7.25974	7.36394	7.13971	6.57962	6.75249	7.54674	7.98694	7.60066	6.65748	6.98462	6.76393	9.50863
TOR3A	1.48678	8.37899	8.95118	9.32757e-13	3.17435e-11	1	7.96019	9.13209	7.89616	8.84606	7.22614	7.9182	8.178	8.28926	8.15476	8.04971	9.20721	8.95059	8.88559	8.76097	8.9013	8.4771	8.5484	8.6739	8.15025	8.30743	7.60969	8.39192	8.61779	8.34419	8.69303	8.11642	7.85541	7.54405	8.32508	8.7817	9.45824	8.35714	8.17288	8.31587	8.73875	8.28227	8.48903	8.41484	8.10354	8.31826	8.53263	8.73444	8.08597	8.11219	8.11438	9.07969	8.38067	8.77356	8.33829	8.4767	8.11284	8.06801	8.06175	7.96016	8.44355	7.79496	8.8533	9.05883	8.10637	8.60459	8.23316	9.02827	7.9826	8.22408	7.52264	8.64382	8.35632	9.05417	7.84826	8.91065	8.41108	9.37131	8.77597	9.10827	8.23715	7.99953	8.23908	8.42576	8.08384	9.31015	8.67329	8.61026	8.48198	8.32944	8.41299	8.77616	8.37731	8.29595	7.50955	8.36026	9.21434	8.46233	8.79635	8.88298	8.96795	7.98621	8.43725	7.78476	8.0208	8.31758	8.70756	8.36945	8.23346	8.04242	8.04146	8.25163	8.37127	9.66157	8.71701	8.64439	8.24493	8.86833	8.14572	9.26104	8.63502	8.61324	8.65055	8.1749	9.4158	7.42596	7.7831	8.39091	8.02118	8.20777	8.51135	8.93643	7.81029	8.69873	8.86219	8.58084	8.24281	8.74131	8.80806	8.48887	8.67166	8.2651	8.72306	7.67244	7.75745	8.27201	8.08387	8.12186	7.7394	8.25762	8.6298	8.61226	8.37164	8.34361	8.62708	8.4467	7.76141	8.29445	8.04932	7.96961	8.58449	8.15219	8.24634	8.45145	8.9876	8.11217	7.69168	7.59529	8.48765	8.82021	8.71684	8.47349	8.17473	7.77156	8.59415	9.08835	8.15383	7.96996	8.32394	8.98688	8.2621	8.23691	8.29479	8.94231	9.2463	8.63707	8.1954	7.74017	8.43571	7.20662	7.86182	7.20887	8.36926	8.31241	8.44283	8.07228	8.14314	7.86762	7.47037	8.56239	8.37835	8.42684	8.64783	8.5612	8.98187	9.00902	8.54319	8.32347	8.71343	8.70362	7.66839	8.58757	8.19356	8.85989	8.62742	8.52527	7.69778	8.58938	8.89119	8.53371	8.06325	7.93158	7.51798	8.11968	8.00119	8.00268	8.41744	8.01108	8.35544	7.23358	7.99803	7.41649	7.73276	8.19404	7.97042	8.42144	9.15824	8.78798	8.1275	8.03742	7.7503	7.43232	10.3716	9.4531	9.06324	8.63989	8.88991	8.46391	8.12208	8.25321	7.31177	7.79315	8.03082	8.52512	8.39009	8.777	9.26485	8.87778	7.29267	9.56472	8.69289	7.7536	9.15654	9.06272	9.63849	8.50269	8.83523	9.19193	7.48487	8.17662	9.46706	8.60008	9.00543	9.53203	9.1163	8.92908	9.40657	8.94009	9.21205	10.2899	8.98374	9.56814	9.40627	9.10709	8.31445	8.60765	8.15314	8.88011	8.36652	9.82112	9.08533	9.23916	8.75687	10.0451	9.11973	8.76916	10.267	9.03277	8.83477	8.46202	8.21369	8.6027	7.93962	7.16842	10.2461	7.74068	9.186	8.74513	8.2838	9.0759	8.98239	10.0297	9.12349	10.1772	8.81651	9.05862	8.77725	8.92882
POR	1.48674	10.0997	10.6719	1.36456e-08	1.73996e-07	1	11.3009	9.48272	10.0253	10.4438	10.4598	9.17003	10.0996	10.4881	9.94331	9.82661	10.7314	9.20949	9.78592	10.1912	10.201	11.2963	10.4362	10.2687	8.14178	10.0837	10.5193	10.2643	9.31584	9.22638	9.92909	10.6865	9.37898	10.0954	9.51687	9.9789	10.3249	8.9225	9.82644	9.75971	10.5193	9.23345	10.3575	9.17364	10.9106	9.75049	10.2754	10.301	11.3142	9.61809	9.36965	9.74549	9.81642	9.22939	10.1746	10.7266	9.71015	9.66259	9.82515	10.2043	10.197	9.809	10.161	10.1921	9.48737	9.63885	9.38064	9.8099	10.1825	9.45851	8.88218	11.8882	9.81441	11.7139	10.4546	10.6039	10.2444	9.2334	9.67006	9.55791	9.74781	9.7392	10.2462	9.82374	9.7613	9.55592	11.219	9.74161	11.3952	9.4828	9.57899	9.93969	9.25941	9.917	9.75762	9.44268	10.8045	9.96148	10.6519	10.3967	10.0141	9.28491	9.86856	11.8838	10.3352	10.7857	11.475	10.6842	11.4978	9.75889	9.7367	11.6545	9.92773	10.7722	9.82681	9.66159	9.66426	10.8767	10.1093	9.99049	9.294	9.10276	9.4171	10.1153	9.73205	11.0827	9.84697	9.29532	9.79021	9.46599	9.76581	9.98938	9.69224	9.5631	9.58307	9.6744	10.5719	9.42831	9.73538	10.3649	10.6902	10.0934	9.62662	9.91684	10.5642	9.78141	9.66466	9.39915	9.88635	9.98402	10.1393	10.6222	10.5655	9.5048	10.2817	9.87306	9.85038	10.2243	9.32274	10.3958	9.75737	10.0378	9.97489	10.2777	10.4371	10.0186	10.1139	10.3143	10.694	10.1526	10.2433	9.36095	10.416	10.4123	9.44072	9.63333	9.89632	9.6455	10.4215	8.57015	9.94156	9.78915	9.6901	9.92588	9.89852	9.91945	10.2049	9.82997	8.80793	9.98775	10.6648	10.478	10.2812	11.4219	9.78584	9.7178	9.86603	9.84041	9.85685	10.5813	11.8706	10.316	10.4853	9.79758	10.3886	9.44825	9.89829	9.61146	9.47549	9.88734	10.2547	9.89943	9.59405	9.83955	10.495	9.97629	9.90654	10.0622	9.74198	9.94661	10.1161	9.44164	9.45867	10.3078	9.97496	9.90855	9.72957	10.198	9.58717	10.5293	9.98464	10.6465	10.2371	9.9915	9.57168	9.71273	9.71237	10.8508	10.8104	10.2364	10.4766	10.1377	13.0127	12.8991	12.4641	11.4141	10.5843	9.97638	10.8211	9.96796	9.71826	10.6794	10.5437	11.206	10.5838	10.174	10.7305	10.8232	12.4966	10.6397	10.1153	9.80361	10.51	10.25	10.6509	11.1622	10.6306	10.6129	10.1699	10.7536	10.9115	11.5965	9.62159	11.445	10.2917	10.5692	11.2038	10.4003	9.59903	10.9946	10.2081	9.287	11.2856	9.8032	10.7146	11.7896	10.1781	11.1737	11.1383	10.1882	9.49852	11.4802	9.86402	10.2749	11.0935	11.0065	10.9047	10.0822	10.7883	8.89026	10.6318	10.5096	10.5072	11.4496	11.9254	10.9248	9.85053	11.2081	11.639	10.5026	11.0888	10.1114	11.3128	11.4443	11.6391	10.3079	11.0476	11.3706
PCK2	1.48667	8.2683	8.84039	1.23772e-08	1.59875e-07	1	8.72656	8.43743	7.78582	8.4486	8.81501	7.52489	8.118	8.13139	8.28185	8.79341	7.491	8.03498	8.13166	7.74569	8.68676	8.7223	7.36228	8.24604	7.48807	8.75225	8.30761	7.22099	8.59443	8.93212	6.67714	7.54554	8.96058	8.30077	7.69964	7.96359	10.026	7.22708	8.30645	8.07168	8.87812	7.81209	7.33234	8.76812	8.4416	7.36054	7.27909	8.73184	7.98275	9.45469	8.76077	9.32743	9.07058	7.5687	8.88642	8.67887	8.39827	8.54304	7.4483	8.77451	6.64949	7.66268	7.63944	8.86514	8.14353	7.84774	7.8556	8.39596	7.46628	6.37938	7.34331	9.79723	6.70203	8.4489	9.11819	8.78238	7.87656	8.46761	6.72216	8.26384	8.71179	7.63441	8.77687	7.29669	8.38964	7.92739	8.30325	8.52982	8.00031	8.85331	7.836	7.40745	8.3868	8.13942	7.9767	8.76889	9.24982	8.82246	9.53672	8.61612	8.3769	8.61064	8.46838	9.59698	8.70081	9.24947	7.97689	7.90233	8.6699	7.88065	8.97587	8.58059	8.52124	9.43607	8.50126	8.31603	8.32021	7.69452	7.46993	8.12986	9.48763	8.68335	8.74931	8.6055	8.48779	9.26879	8.72083	8.11524	8.42766	8.54202	8.2061	8.96492	7.51655	7.7953	7.63968	8.49348	9.29232	7.99949	8.18838	8.61753	8.7113	8.60033	7.86218	8.30578	8.32487	8.49818	7.75218	8.1347	8.9673	7.98209	8.0207	7.96145	7.30428	8.30823	8.70331	8.26468	7.98488	8.30253	8.48152	7.84164	9.01168	8.46787	7.55464	8.69751	8.26125	7.62848	8.02521	9.64684	8.8818	8.5074	9.48646	7.75337	7.84074	8.18887	8.31348	8.01842	7.85159	7.119	7.90402	8.06192	8.1534	7.99628	8.002	7.72277	7.85047	8.76041	7.62388	8.09676	7.6994	8.2061	8.53006	7.92149	7.71741	8.53731	8.26743	8.01386	7.85456	8.35838	8.69842	9.25322	9.62012	7.52748	8.95566	9.96287	8.67318	9.03302	8.45262	8.16544	8.39379	7.86469	8.82713	9.29441	8.55706	8.06287	8.1817	7.77262	8.04902	9.49812	8.20888	7.71628	7.55903	6.72933	8.49973	8.32859	7.55348	8.40285	8.18521	7.22867	7.91664	7.9861	7.60369	8.47129	8.18427	8.13364	8.3024	9.39978	8.14664	8.02098	7.806	7.86171	8.19258	7.75795	9.83042	10.3917	9.06875	9.57019	8.41387	8.0469	8.3368	7.90522	8.4001	7.72774	7.65728	7.44999	7.41668	7.24674	8.16516	8.32565	7.97977	8.66538	8.10698	7.83666	8.38243	8.40801	9.32419	9.37559	7.85092	7.88615	8.88493	9.60401	8.58103	8.70953	8.71709	10.5594	10.0529	9.66757	8.96389	9.26506	9.64563	9.26583	9.01201	8.07783	9.38085	10.4603	10.0037	9.14876	7.46607	8.85252	7.86526	9.75773	7.4968	9.42265	7.14379	9.77113	9.06461	10.036	9.05076	8.72012	9.06438	8.4713	8.92245	8.37693	8.76294	9.15989	8.75596	8.52114	8.74674	8.94174	8.37919	7.57119	8.5619	8.24753	8.51963	8.74398	7.90428	7.83995	9.36718	9.33207
ANKRD13B	1.48654	6.12424	6.6962	7.88333e-05	0.000369525	1	3.54165	6.4193	6.79698	4.39493	4.90953	6.16853	7.23352	6.8261	6.54497	5.75687	6.55256	5.5147	6.83183	4.54811	5.58981	8.19414	6.8195	5.4801	4.90504	4.46883	4.79828	5.14937	5.6242	4.91871	5.43348	6.92167	7.2464	4.40242	6.9086	7.41068	5.76934	5.51229	5.88757	6.7046	6.78638	7.07293	6.2018	6.62195	6.00707	5.94546	5.24456	6.35676	6.2515	6.74857	8.20484	5.81992	5.66407	6.51151	4.83649	5.61945	5.10941	5.89824	6.07037	5.69082	6.47032	6.47999	6.72104	6.76567	8.11792	7.02099	6.58952	6.75232	7.49144	7.57498	4.79819	5.26857	4.04118	6.93011	7.88526	6.89513	6.20584	4.78875	6.40383	7.36573	7.41227	7.41074	5.7614	5.65141	6.63711	6.43616	6.30918	6.72923	8.26507	5.86658	5.93493	6.53601	5.34835	6.54122	8.09246	7.72242	8.07826	6.57529	6.17858	8.26087	7.73802	4.30202	5.35757	5.86641	6.52569	7.48768	6.67248	4.7418	7.00093	5.17589	6.39194	6.34079	6.43529	6.45391	8.22913	6.61331	6.9099	6.33755	6.6152	6.7588	5.1374	7.07023	6.31827	6.73468	5.61622	5.90947	7.14428	6.33921	6.67365	6.01968	6.38224	6.87271	6.83309	5.61179	6.60003	6.90086	6.37415	5.66377	7.35088	6.65224	5.13213	5.48655	5.96347	3.96096	4.96502	4.87362	5.07978	5.25673	5.16579	6.3292	6.66294	7.10849	6.38304	6.54811	5.71323	6.08397	5.98359	4.88793	4.06275	6.56367	6.84307	4.19201	4.54965	5.67153	6.15291	6.28075	5.49121	6.33997	6.05706	7.33557	6.84577	5.78414	6.3669	7.00139	5.61072	6.12592	5.30797	5.17025	6.32926	6.40841	5.75599	5.98485	5.56522	5.39764	6.13439	6.35711	5.77937	4.82177	6.40026	5.11461	6.81633	5.23386	7.08809	7.20104	6.7354	6.94206	5.52741	5.60071	6.548	6.35324	6.13089	6.28447	7.56464	4.598	5.54913	5.42712	5.8261	6.78253	5.49477	5.5634	3.96253	5.74022	5.56437	6.02842	6.38962	6.96395	6.75329	6.72421	6.57878	5.9621	5.09768	7.12488	4.79087	4.73986	5.04944	4.69519	5.9308	5.81096	5.22961	5.29297	5.34218	4.74869	5.28488	5.93792	6.00173	5.78587	5.41325	6.09368	6.51997	4.97642	7.99832	5.9957	7.32688	6.38375	5.62205	4.46349	7.05633	4.54381	6.40038	5.64436	5.18352	6.31196	7.1385	6.36138	6.44507	7.4892	6.39815	5.98174	7.29808	6.22011	6.9099	5.14519	7.93916	6.62872	7.71397	6.62507	4.62853	8.25169	6.86647	5.0038	9.28522	7.75342	6.42186	7.20308	4.53625	4.61106	6.47361	7.16182	7.48279	8.21868	7.34691	8.6296	7.67011	7.27106	5.53711	7.86052	5.16888	7.37749	5.92941	8.52703	6.49733	6.47969	6.26544	6.68896	6.2791	7.49198	5.50597	7.04898	7.26689	5.1497	4.21843	6.26074	6.36115	5.85165	8.29442	5.81461	4.67841	8.50175	6.30965	6.10736	5.56853	6.17413	6.80192	7.84383	6.72244	8.01262	7.723	6.49624
SMIM11	1.48652	4.89847	5.47041	0.0468299	0.0881594	1	0	1.14456	3.96675	3.16749	6.78992	6.50094	1.97086	6.84187	6.53241	2.70687	7.58168	5.49782	6.52844	6.29911	6.54539	6.97257	2.54098	4.53122	7.10915	7.55436	4.27805	0.541621	7.01937	2.17299	4.82247	6.90844	4.689	3.50627	1.96275	5.63047	6.81272	6.05088	6.50486	5.49219	7.39148	7.32862	7.17093	5.11687	4.6325	0.750454	6.01323	6.00241	7.092	4.59197	5.86892	4.06983	5.9214	3.42829	7.50302	7.17708	6.56741	3.30763	4.85762	7.15195	7.68847	3.45452	7.57471	4.25662	7.95296	7.1237	5.41508	4.58291	6.95316	5.83167	4.70836	0	5.10673	7.99886	5.87757	4.90775	4.66925	7.74131	3.88079	4.44989	6.47527	0.502087	7.12589	4.30999	5.82836	6.00813	3.65029	5.0923	3.99908	2.88661	0	4.98257	4.959	3.84704	3.81118	5.08341	4.88647	4.56308	6.76714	5.24053	4.63473	4.77449	0	0	3.71901	0	0	4.65782	6.18986	3.26631	6.29451	5.02967	3.69882	3.66067	6.11265	2.45574	3.45143	7.35408	1.98891	6.08393	8.28653	0.672758	6.61149	4.07563	6.49485	7.62291	5.5677	4.55835	0.921432	5.66166	4.36316	4.23229	7.30763	5.91988	4.78398	6.23244	4.07414	4.50588	4.4501	7.00694	4.252	2.09601	4.81011	3.97003	5.15172	1.58797	6.00176	7.29656	3.40901	5.15701	4.09513	6.1119	6.16475	5.06454	5.98037	4.81909	4.72233	5.67982	3.95893	5.44681	5.99826	6.89854	4.39283	2.48687	2.27856	4.60646	3.45666	4.81757	7.67899	6.8526	3.95596	5.11193	0	3.76947	5.5863	4.65816	5.17232	6.58726	5.92269	5.84021	6.10502	3.24219	3.90232	3.19976	4.94739	6.17467	6.02073	2.94123	5.51069	6.11963	7.55738	4.07142	1.95488	0	6.13716	3.30339	2.66102	6.03648	7.03895	5.35151	7.14756	1.14142	6.69642	5.13347	7.18056	6.93203	3.43077	6.75559	3.46009	6.78766	3.83763	7.06066	3.9347	4.22579	2.10644	2.72854	4.6942	2.45185	2.30017	6.00335	2.71115	6.27577	7.62301	4.36925	7.059	4.38628	4.52969	4.54565	5.62578	1.81456	2.68143	5.96565	7.10686	3.53483	1.5625	4.72259	5.571	6.00836	0	4.39131	7.15096	6.54882	8.56339	4.30845	8.17654	8.59089	6.16559	7.30175	6.03224	6.54528	6.13699	1.87112	2.40842	5.82443	5.72067	7.47861	5.86186	4.30258	7.76421	2.09814	5.60974	3.6072	7.66844	5.77989	7.52368	5.9662	3.80247	4.87678	6.01326	6.05516	2.5741	6.19523	7.80848	6.58538	5.13748	5.2334	5.90007	5.57378	7.07359	7.96503	8.04255	6.66825	7.87689	4.15547	6.43505	4.65419	2.82391	3.16856	6.56176	7.59045	6.33267	1.38719	3.82326	4.93466	5.54368	6.32708	5.9574	6.36363	5.84529	5.26697	0	3.14824	2.10424	5.84394	7.39923	4.55587	6.93207	7.28762	3.49075	6.26385	5.17768	2.83788	6.68393	7.67634	4.96215	4.97257	6.46063	4.91786
PHYHIP	1.48642	3.07263	3.64447	0.00953862	0.0230106	1	3.24687	3.52086	3.01578	3.00334	2.0734	2.82751	3.42822	5.47898	5.97945	3.71709	4.81343	4.12355	2.3238	0.63054	2.46488	1.32863	2.87652	1.80519	0.313361	3.74581	2.8118	1.76283	0.651518	3.40913	3.00518	3.12643	0.873028	0	2.02869	3.2702	3.34514	3.3532	1.0008	3.00645	3.0246	2.17281	3.96668	4.80443	0.904955	1.32899	2.32362	1.63642	3.10308	8.61622	4.82521	3.72842	3.43866	3.76574	3.51459	1.45081	1.39942	2.69123	2.68201	1.31547	2.37448	2.81023	2.7164	1.30559	4.94688	3.54295	3.95979	2.52659	3.56638	4.88061	3.71346	7.77641	2.90191	2.93644	2.04596	2.53867	6.2304	3.94568	4.03749	3.19572	2.9349	4.26613	4.77911	2.8898	3.3626	2.90005	2.04296	2.45949	5.58831	1.05205	0.841378	2.41224	4.05079	3.8393	1.766	3.60821	4.98273	4.35688	3.51384	5.06365	4.09251	2.40231	4.56081	4.00474	2.40853	3.21733	4.56201	3.81813	1.678	3.3764	3.55631	3.58826	1.16541	4.56996	2.70303	2.79843	2.85151	5.9507	2.84203	3.80847	4.08061	1.9189	1.16952	2.62437	4.26996	3.15038	1.88864	1.70965	1.94956	2.85716	1.86131	4.25367	3.3112	3.58689	3.79918	3.68167	3.60441	2.42765	2.72358	5.36003	3.73572	3.33109	4.16216	2.80013	0.492743	1.98432	2.72165	2.04803	0.844849	3.0787	1.71959	3.1688	2.2881	4.59835	3.85397	3.38556	3.97702	2.30795	1.7186	1.03551	3.20308	0.705413	0.369091	2.85427	3.07129	1.76581	1.58884	1.41567	3.2402	3.42909	4.13878	2.93686	3.76574	2.7114	3.45329	3.19183	3.98199	4.10047	2.47209	3.48037	2.50616	2.48411	0	2.41782	3.31862	3.1827	5.2274	1.46796	3.25035	3.54508	5.41707	1.88534	3.10777	1.50182	2.79502	2.99909	3.07915	1.95855	1.89943	2.40533	6.86037	3.71488	3.71214	1.04867	3.69472	3.43047	3.50236	4.41332	3.70736	2.84231	2.16215	2.47368	2.57681	3.48974	3.97699	3.26592	4.65432	2.71826	3.02587	2.37167	1.0262	1.84837	9.18748	1.6134	2.76167	2.8014	2.5061	2.28165	3.27434	3.13297	2.08488	1.7532	2.23174	3.41414	4.76014	0.771003	3.11244	4.78674	0.473929	0.640697	3.42738	5.92204	3.39377	5.45813	3.49524	3.42715	3.55104	2.98155	2.71968	2.36306	2.34745	4.57195	4.93904	3.34652	8.35314	4.00253	3.87109	2.28226	3.48035	1.56337	2.44177	8.39932	5.90547	2.06596	3.99519	8.87041	3.31185	3.14112	2.85588	1.31355	8.51317	7.09021	4.01955	3.16634	3.83579	3.37481	3.07757	1.74683	2.51054	3.47073	1.2866	4.19873	2.51061	3.13568	2.53929	4.70211	1.80265	2.33571	2.52077	3.48207	4.77347	6.83127	3.23868	3.91546	4.86202	6.94535	2.70121	4.1228	6.6607	3.89114	1.15573	2.00794	2.20868	1.87992	2.73528	1.50889	1.46634	6.82955	2.64049	4.33167	3.29606	2.22741	1.9347	3.67969	3.8182	2.74623	2.71467	3.43285
HSD17B7	1.48585	6.91602	7.48731	1.46659e-10	3.00289e-09	1	5.8938	6.84448	8.33237	7.67301	6.17353	6.38358	6.56227	6.62484	6.67227	6.40393	6.10109	6.43034	7.18193	7.01048	6.89354	7.52384	7.19724	6.51918	6.52194	6.23121	6.01233	6.96268	7.17467	6.93014	6.5005	7.25572	8.01169	5.59089	7.35406	7.00084	7.86689	6.03635	6.13157	6.63762	6.62663	7.48167	7.04604	7.89501	5.5395	7.00677	5.86342	6.92614	6.39898	6.6009	6.96552	6.46478	6.64179	6.1107	7.41315	7.63555	7.34737	7.07228	7.46283	7.29111	6.42679	6.93	6.84834	7.21601	5.63661	7.08921	5.91671	7.20418	6.42275	7.66927	6.60461	6.72531	7.07049	5.37485	6.73288	7.68965	5.93799	8.69122	7.70079	7.06624	8.00455	6.483	7.02558	6.51542	7.01681	7.85786	6.53523	8.21945	5.43566	6.14247	6.3806	7.66237	6.69291	6.6207	6.25019	6.83553	6.81608	6.68732	6.62316	7.09404	7.5397	7.43483	7.56339	7.13066	6.1804	6.75722	6.40956	7.34809	7.0988	6.81983	6.76181	6.0998	6.37518	7.73975	7.04907	6.55914	6.34032	6.85569	7.05268	7.14802	9.08056	7.11847	6.71391	6.4546	6.91643	7.25602	6.37271	6.99359	6.59759	7.19433	6.82773	7.20942	7.01891	6.99115	6.79963	6.30159	7.61667	7.60563	6.32293	7.02123	7.09616	6.93041	7.30736	8.16497	7.32083	6.55908	8.97857	7.06137	6.26165	6.26716	6.46767	7.06935	7.30766	6.61868	6.87338	7.01367	6.57983	7.26513	6.8297	6.17919	6.65643	8.46325	7.01921	7.47169	7.37916	7.14452	6.2281	6.14558	6.65439	7.24106	7.17456	7.09588	6.42208	7.29553	6.44634	6.40201	6.68565	7.02363	6.43416	6.83429	6.4757	6.16835	6.23091	6.7742	6.2096	6.38553	7.55331	7.21361	7.20664	7.28204	7.52988	7.18392	7.009	6.76674	6.82732	6.60396	6.54431	6.7616	6.50681	7.56091	7.113	7.68869	7.22148	6.89695	5.98966	7.40919	6.857	6.85146	6.66472	6.96462	7.04714	6.11995	7.14566	6.50215	6.92021	6.35362	7.22035	7.09074	7.03666	7.29298	7.00735	6.13347	6.92608	6.37847	7.3358	6.80208	6.55204	6.64952	6.80677	7.13239	7.29184	7.10033	7.667	7.07119	6.54322	7.58013	7.13331	7.16022	6.89758	8.05012	6.89132	7.22681	7.24226	6.44066	7.81413	6.42202	7.58495	7.20507	6.37121	7.27581	7.34262	7.15282	6.58446	7.23718	7.00036	6.71199	7.5133	7.14042	7.86224	7.49603	6.34079	7.35763	8.19171	7.67185	7.69268	7.21869	7.25853	7.03874	7.30775	7.52181	8.24242	8.12536	7.66462	6.69781	7.12916	8.65852	7.04646	8.21319	7.65236	9.23236	7.30567	6.9703	7.64947	7.57275	6.88742	6.54796	7.55861	6.93125	7.04023	8.03407	7.15556	8.42962	7.26383	8.02814	8.44953	7.1973	8.63255	6.98613	7.48239	6.98824	7.56918	7.78833	7.36152	7.11993	7.46515	8.19699	5.90733	7.40697	6.27756	6.95221	6.59664	8.11503	6.65783	7.48311	6.52801	8.21683	8.14846	7.95316
ZFP3	1.4856	3.44903	4.02007	0.00429509	0.0116574	1	4.93322	3.94332	2.91796	2.57401	2.786	4.76836	3.98082	4.15188	4.66503	4.71688	5.35369	3.36831	0.630593	1.11343	4.35398	3.82765	4.26858	2.71318	4.85638	5.0161	4.08591	3.80019	3.21728	2.20525	3.17544	4.41792	4.36585	1.52537	3.36597	4.56681	1.9349	3.9602	2.66056	4.74491	4.19185	4.53223	3.70433	3.24889	4.35664	2.12497	3.96513	4.2229	1.73101	4.14473	1.63683	3.77702	3.38523	5.04643	4.18563	3.82973	3.48443	3.42371	2.0108	3.77696	4.1995	3.99698	1.26676	1.90981	1.73357	2.66757	4.60603	3.07203	3.82591	1.07027	4.7951	3.35501	1.93036	3.02879	2.8988	2.44676	4.15156	3.79286	3.44367	2.50507	2.90406	4.55588	3.22294	4.45149	1.88278	4.74565	0	3.97029	2.76737	5.07665	0.435138	4.44132	5.15498	4.13678	2.72739	4.28302	0	2.82755	3.41882	2.9612	3.1735	4.67298	3.98295	0	3.64666	0	2.64794	4.31467	1.93133	3.67181	1.43006	3.02356	2.89391	2.98424	1.16486	3.65799	4.65214	4.62272	1.78984	3.5115	4.20015	2.12936	4.01555	4.74788	1.49735	0	2.67735	0.0895303	2.74076	0.420766	1.52624	3.75439	4.42458	4.55047	3.92354	0	3.36168	5.54835	4.17113	4.426	3.47403	4.14565	5.46466	0.266989	3.53905	3.87768	1.06878	1.38077	1.85548	3.34204	2.88816	4.91254	2.31284	5.3621	4.341	4.49155	4.49497	2.81768	4.7294	4.40518	2.90555	1.7694	2.56399	3.78581	4.10094	4.14497	3.08304	4.83666	3.38805	4.74278	3.35522	4.94932	3.87236	3.96842	4.43127	4.27104	3.77819	4.33789	3.52072	4.17377	4.45553	3.19976	3.85921	4.90814	4.82695	3.56677	3.58536	4.66887	5.18522	0.611579	3.74889	2.31548	3.59087	1.11538	4.63495	2.28397	2.44222	4.69285	0.848763	4.3501	4.3973	5.45983	5.34915	4.15226	2.08668	4.60931	4.21028	5.04465	4.7013	4.51398	1.55926	4.22571	2.3931	3.38275	3.34028	3.62746	0.565104	3.89857	3.82057	4.71173	3.03719	4.65228	4.13086	4.6826	3.53182	4.09712	2.78787	4.69927	4.92955	1.56979	4.39938	3.74493	3.64259	4.68906	4.51663	3.93719	4.19618	4.49136	1.43484	1.02335	2.42368	4.81733	3.33873	2.99823	3.96818	3.71362	5.06718	1.85315	3.64833	4.56959	4.06338	4.559	4.10349	2.23517	4.39879	4.28674	4.41645	4.06052	3.74581	4.5695	3.99855	4.44319	4.0704	2.98399	5.27683	4.81879	3.25699	5.39231	4.70819	0.780084	5.00032	5.3369	5.60682	1.97946	4.7922	5.30878	5.92324	4.25845	4.24114	0	4.96343	5.44726	5.01073	5.44944	0.462243	5.0264	5.60253	2.45349	5.47266	5.11055	5.13955	4.12516	6.27008	5.33985	5.11442	4.91852	5.03645	5.033	4.54017	5.48772	1.62987	3.78017	3.3224	0.787848	1.73045	2.00225	2.8645	4.46715	0.551867	5.59759	4.77128	3.62069	3.99051	2.98993	4.66611	1.01333	2.46025	4.71613
CTF1	1.48538	5.01303	5.58386	0.00707319	0.0178424	1	6.35797	6.7323	4.65724	3.73347	4.1035	6.68246	6.33945	6.97359	8.0472	6.65112	6.21747	4.28314	2.03311	4.20363	7.26227	2.02621	4.59403	3.1358	5.44207	6.67646	2.60341	3.30023	5.12332	3.74883	5.80537	5.18078	6.12192	1.60883	6.10916	6.71299	6.8082	6.63523	2.73867	4.56321	5.79022	6.07999	4.00994	7.15767	3.22155	4.753	4.63028	6.36678	5.56324	5.36239	6.37495	5.38928	5.56299	5.64435	6.59112	2.04837	4.28511	4.4456	3.90499	4.53058	4.55773	4.4685	5.6486	4.808	6.32037	5.0818	4.06368	4.44514	5.0151	4.87126	6.60102	7.11193	4.49042	5.30786	2.14228	4.27365	5.20113	5.58589	4.64853	4.42139	4.84304	5.18016	5.59504	5.39566	6.32689	3.67096	5.52319	5.3324	6.14012	5.07608	5.63857	5.91211	6.84289	5.55748	5.5504	6.05243	6.22235	6.24722	6.61462	4.75611	5.24635	6.42783	7.19435	4.57684	5.11357	1.96738	3.4647	5.38642	3.57941	4.65664	4.74349	7.07803	5.53683	5.22618	5.34784	4.43005	5.18705	7.42541	6.32356	7.04443	4.58722	5.1668	4.77936	4.19915	5.01958	5.24708	3.96266	3.58767	4.69386	5.71908	5.53215	5.0063	5.29778	5.85909	4.77633	1.0312	6.29227	5.85164	7.26032	5.8725	5.62995	4.86209	5.6858	3.6519	1.62446	3.28249	3.64345	3.0777	3.61972	3.25016	4.10496	3.98951	5.46478	4.94796	6.36782	4.07903	4.6275	0.345209	4.267	1.73929	4.64524	2.9449	3.32474	6.24723	5.78555	5.6464	3.58611	4.57081	4.89456	4.92205	7.23636	4.32527	5.05967	3.16483	4.76666	4.79899	4.997	4.18657	5.15514	5.03078	5.06387	4.42369	6.33926	4.56085	5.47971	5.14648	4.62777	4.83868	6.11368	4.35209	4.86549	6.60898	6.76329	4.29482	5.38416	3.65417	3.37317	5.0624	0	6.84806	7.57673	7.10451	2.26341	4.30906	6.73175	6.53152	4.19944	5.49709	4.53823	4.61639	3.12365	4.78604	2.37476	4.66276	5.45422	3.7722	4.98326	6.09052	3.78861	3.98985	3.8747	6.46433	6.56464	4.9515	3.68271	5.03327	5.15128	4.68468	6.67852	3.89157	4.76332	3.46313	3.32719	4.84836	5.21892	5.75887	2.50938	6.04405	6.16454	2.42937	6.95569	6.37747	7.58248	7.90008	4.8112	7.69409	6.39999	4.1302	3.71307	6.01495	2.27585	6.35024	6.44631	5.34584	7.98989	5.3449	6.95953	3.48637	6.57877	5.62311	4.92781	6.65436	7.09213	5.07198	7.22053	7.46679	5.24046	6.3423	5.37628	2.46519	6.34999	7.57756	5.4801	2.5369	7.82621	7.51688	4.19159	6.06493	4.69164	6.23118	5.73616	5.87765	7.10479	5.95981	2.94802	5.64835	4.63437	3.45795	5.47837	4.8648	5.79153	6.77604	4.77588	7.36689	7.16646	5.95498	5.02432	5.52038	8.12052	5.10247	4.72445	3.43074	3.45469	0	6.53482	3.83527	3.95215	8.21458	4.37356	6.52557	5.6843	5.67613	5.61411	6.87303	5.68403	5.93777	6.48027	6.57781
UPF3B	1.48491	6.98243	7.5528	3.88883e-10	7.15641e-09	1	7.84675	7.42239	6.96258	6.14574	6.1666	6.77856	6.36319	7.13561	7.23585	6.47476	6.86614	6.54606	6.81381	6.34611	7.78892	8.03377	7.1837	7.19082	7.18531	7.62997	6.32688	6.22293	7.12415	6.35241	7.52886	7.33842	7.6348	5.92927	6.50328	7.16406	8.3477	6.16301	6.14097	7.43202	6.64366	6.76204	7.33135	7.2427	7.22672	6.44249	7.14619	7.2501	6.4492	5.74538	7.09412	7.58652	7.00881	7.75799	6.66514	7.50968	6.43169	7.14254	6.9356	6.90082	7.7339	7.91853	7.44963	7.04515	7.15749	7.31054	6.72325	7.53614	7.62942	7.5626	7.49935	6.99821	6.97012	7.62063	7.63774	7.43068	6.97965	6.40963	7.65916	6.56596	7.34041	6.29659	7.94054	6.59855	6.91198	7.45561	7.2377	7.19889	7.42404	7.80959	7.06783	7.72956	7.7167	7.01497	7.78174	6.78264	6.96288	6.95441	6.67174	7.69685	7.56364	6.34334	7.01349	6.98892	7.14247	6.4615	6.57785	6.50631	6.94852	7.03977	7.53693	6.97521	6.78312	6.93107	7.34495	7.48446	7.0597	7.21014	6.79843	6.53078	5.3726	7.23024	7.65382	7.29763	7.0594	5.47344	8.01643	6.24006	6.77779	7.24489	7.7091	6.91407	6.41545	7.28815	7.24938	6.45577	7.31471	7.30577	6.55451	7.23989	6.79832	6.94767	7.37413	6.74498	6.48278	5.95972	6.74896	7.09068	6.01514	5.98295	6.67567	6.67406	7.56349	7.75138	6.51474	6.91948	6.57988	6.2638	6.48446	7.2565	6.68433	8.00913	6.53393	7.29724	7.62267	7.23414	6.67491	6.70561	7.3144	7.41238	6.57735	7.02457	6.91328	6.25259	6.26117	6.37564	7.05291	7.17704	6.3858	5.67349	6.73179	7.45361	6.91608	5.77193	6.03684	7.13482	7.01471	7.04006	8.14187	7.36699	7.83141	7.45488	6.98745	7.28868	6.99664	6.40961	6.08792	7.59923	8.05169	7.91947	7.7004	7.63694	7.65675	6.24908	7.59303	8.02911	6.07989	7.00792	6.25686	6.29001	5.42661	5.96644	6.22376	7.15959	7.52129	6.41644	7.20112	7.93122	6.51113	6.85668	7.00544	6.60178	6.38216	5.95154	7.65906	6.25027	6.81043	6.57063	6.67994	6.29515	6.94266	6.21366	6.54175	6.39216	6.03659	7.76208	6.82081	6.75961	7.65087	6.76721	7.41546	7.34719	6.58863	6.97038	6.22112	6.96352	7.23424	6.766	8.31434	7.87633	6.93263	6.95368	6.64115	6.7675	6.53735	6.54636	7.5493	7.13171	8.91377	6.8446	7.86542	6.98129	6.81524	7.98705	8.36687	8.29936	7.4837	7.07268	7.33257	6.51096	7.99265	8.13857	7.68395	7.29088	7.27727	8.8164	7.55475	7.69736	8.71418	6.60338	7.70404	8.0297	8.42972	7.96024	6.48073	7.43235	8.18266	7.55748	6.83217	8.19849	7.88541	7.56857	7.698	7.47852	7.94533	6.97996	8.10552	7.47544	7.55255	8.06191	6.99404	7.66462	7.67789	6.30937	7.89185	6.83654	6.376	7.71296	5.37844	7.03393	6.58332	8.07208	7.77286	8.86276	8.1264	7.59368	7.44873	7.99641
LARP1B	1.48468	6.74748	7.31763	1.27194e-10	2.64428e-09	1	5.94546	6.90459	6.89719	7.82436	6.57326	6.51099	6.19618	7.05825	8.56171	6.04309	7.26419	6.30222	6.5268	6.7104	7.62515	6.62933	7.05012	5.93039	6.61976	6.80336	6.5341	6.64054	6.30401	6.8839	7.12674	6.5502	6.9511	6.69459	6.28515	6.57787	7.23031	6.77637	6.65747	5.94747	6.3446	6.19563	6.52232	7.45252	6.39456	6.12917	7.20491	6.77168	4.96262	8.33222	7.04194	7.49453	6.2841	6.84575	6.41876	6.47477	6.47929	6.94891	7.81237	7.01229	7.23884	6.97677	6.53664	6.45468	6.71868	6.86381	5.56001	6.88556	5.97891	6.55392	6.26808	5.44766	6.62197	6.62607	7.01717	6.29384	6.81972	7.86467	7.92823	6.18747	7.02274	6.70108	7.00176	5.99714	6.36921	6.90501	6.58424	5.77545	5.40803	7.23503	6.76463	5.87416	6.80232	5.81058	7.46984	6.32815	5.71327	5.6832	6.24846	7.69161	6.6788	6.04877	6.48952	5.84869	7.01257	6.28231	6.02769	6.47218	6.30513	6.49582	6.74992	6.81961	6.7234	5.53134	7.15476	6.53923	6.50494	6.24515	7.28866	5.82938	6.8593	6.3775	6.53718	7.35504	6.51836	6.83694	7.13196	7.06736	5.84215	7.19495	6.49861	6.68575	7.09008	6.93527	7.45272	6.62993	7.70185	7.11597	7.5159	7.51622	6.78836	6.93349	7.17769	7.15099	7.38123	7.14324	7.56736	7.70711	7.5007	6.55413	7.37538	6.7314	5.82235	6.45205	7.86205	6.61068	6.67151	6.78222	6.61145	7.31477	6.40752	6.22735	7.40812	6.27074	6.65018	5.66736	6.72191	7.17959	7.31893	7.62479	6.77423	6.31933	5.99464	6.6139	6.7836	6.12264	6.43921	6.16261	6.05339	6.6194	6.40527	6.82134	6.50999	6.43114	6.56239	6.92061	6.88728	6.07341	7.0148	5.89053	6.68971	6.38577	7.07824	6.42841	6.26048	6.76249	6.22584	6.84686	6.19329	8.39261	7.85732	6.95494	6.96787	7.36902	6.989	5.99991	7.12268	6.36764	7.02955	6.83498	7.02491	5.94371	5.87149	6.87258	7.90551	7.30213	6.71125	7.5851	7.37967	7.10844	6.24111	7.34943	7.60258	6.07157	6.54561	6.54653	5.79968	6.84284	6.6985	6.90261	7.5283	6.66185	6.95095	6.51707	6.69525	7.23064	7.03258	6.81012	6.41217	7.65304	8.30952	6.74947	6.0886	7.41931	7.64341	7.20496	6.82793	6.85292	7.45906	7.13827	7.50278	6.75344	6.55102	6.91087	6.78477	6.29517	6.75249	6.17204	6.35659	6.81029	8.05783	7.3656	6.25479	7.58173	7.21386	7.67891	7.53004	6.8397	7.68217	6.86792	7.45932	7.78992	7.25426	6.83618	6.24527	7.42653	8.17047	7.2805	8.22462	6.89144	7.03032	6.95455	7.12813	8.15822	6.78824	6.80529	7.22041	6.87776	7.18712	7.36531	8.03932	6.9405	9.17754	7.63303	6.21757	8.6942	7.2218	6.73761	7.92442	7.26339	7.00457	6.97761	7.61662	6.68645	7.35942	7.12403	6.17645	7.78517	6.97681	7.43678	6.43701	7.38053	7.34142	8.0422	6.94132	8.77201	7.93415	7.15462
DIPK1B	1.48459	4.43375	5.00381	0.00201893	0.00610059	1	2.91859	3.84914	4.52347	3.64753	5.2025	4.83485	5.40054	5.20021	4.89414	4.97306	6.30191	5.73616	2.52942	2.84954	7.8092	3.75781	3.80818	3.24376	4.64121	2.38605	4.01122	3.16637	4.24586	3.57155	4.54342	4.85742	4.21428	2.68637	4.6735	8.31782	2.6415	6.6089	4.37592	4.36198	5.27914	4.62912	4.5434	4.55321	4.48799	3.08642	3.66705	4.51006	4.69453	4.49617	3.27421	4.64242	2.63452	4.55434	5.33778	3.34441	4.70764	6.25036	4.41277	3.75116	5.02863	3.18849	2.46444	4.27994	7.3793	4.1107	2.67688	4.88198	4.19363	2.65056	2.96289	3.67845	4.22422	4.75843	2.92061	4.51115	5.59277	4.70347	4.38983	4.36868	4.31902	3.61157	5.12549	4.77579	2.99263	2.68143	3.37202	4.56062	5.07228	3.74068	4.5319	4.64495	2.74271	4.01675	1.86431	4.67325	3.52953	2.9294	3.50971	7.40425	4.28534	4.49408	2.57414	4.09104	4.44791	4.54259	4.039	3.33692	4.90225	4.24179	3.62	6.25278	4.32487	4.9231	3.92227	4.72583	2.8732	6.2548	4.37605	2.90111	5.1829	4.16402	2.38645	3.96189	8.07983	3.58992	3.08673	2.54866	3.84064	2.73828	3.90144	3.78557	3.12778	2.80014	3.95228	2.80859	5.99196	4.76396	3.87243	4.92076	5.86147	4.54808	5.0039	2.75727	4.34818	3.8967	4.38461	2.84988	3.65206	3.06729	3.02057	5.60283	3.98852	4.74354	5.10784	4.84796	5.64658	3.11678	3.81106	3.81101	3.44832	4.62747	4.34838	4.18523	4.86823	4.57973	3.08817	4.87671	4.79212	5.77214	5.7871	3.3336	3.62961	5.86032	4.567	4.0936	4.46115	4.43386	3.50545	5.24554	4.2937	4.30197	3.60584	4.32449	4.96694	4.46795	6.20619	3.99306	5.17757	3.19077	5.23305	4.32756	4.81597	4.36439	4.85874	3.82383	3.21863	3.69007	4.84092	4.06607	2.27633	4.40922	4.88737	4.26829	5.08533	4.36701	4.65711	4.6469	5.70472	4.64329	4.09076	5.35438	4.51793	5.29344	4.63044	5.62393	3.07574	4.0808	4.97258	5.93407	4.17138	4.44438	4.30073	4.44842	4.02441	4.45307	4.37689	3.67867	4.24997	3.92453	3.24311	4.47081	4.14354	5.53157	5.81914	4.86352	4.38029	4.68464	5.63493	3.40969	4.37851	3.05176	8.82524	4.97894	8.06942	6.46987	6.96516	2.9859	5.87258	3.87116	3.91799	5.45595	6.92798	5.54451	6.4908	8.32432	5.0578	4.18894	7.00598	7.66595	7.10942	3.26964	8.2051	4.55262	3.86643	4.68832	2.96924	5.24909	4.00147	3.87267	6.73406	4.79382	4.89293	4.62858	2.73874	2.75761	7.3416	3.53138	3.0212	7.72339	7.40148	7.07198	4.42087	4.71714	2.62105	5.66852	4.15959	4.43763	6.48072	5.70498	4.32998	5.3066	5.58201	7.49544	3.81779	4.39696	6.64723	4.61852	3.891	3.94588	4.5346	4.25208	5.48797	3.34568	7.23879	5.39353	4.71157	4.00107	2.8717	5.70707	4.89989	4.16764	7.23062	6.89235	3.92644	7.22251	7.22916	4.55121
ATG4D	1.48382	8.87497	9.44429	1.30681e-09	2.13355e-08	1	10.191	8.54605	8.68738	7.95379	8.21176	8.27377	10.118	8.91069	9.64643	8.62544	8.558	7.7128	8.49267	8.87291	9.22445	9.42504	8.4681	9.21836	9.63854	9.08567	8.58508	8.59508	8.1773	8.28331	8.65264	8.67197	7.2718	9.09966	8.21086	8.46074	8.27478	7.70711	8.67733	8.42473	8.79426	8.57782	8.813	9.71792	9.40868	9.08986	8.74364	9.21811	10.1473	8.43889	8.98411	8.80626	9.11399	9.83753	9.44931	9.47871	8.10377	7.6945	8.71149	8.20428	9.13452	8.92469	9.33584	8.87808	9.03805	8.56751	9.06143	8.94008	8.33042	8.79268	8.19626	10.1945	8.49468	9.68351	8.47253	9.23877	8.42799	8.44557	9.34531	8.21993	8.8843	8.45224	8.31716	8.06131	8.85885	9.67856	9.79782	9.39865	11.0756	8.08452	9.20444	8.60452	8.09582	8.03164	8.02451	8.311	9.92866	8.55615	9.28574	9.60046	9.03384	7.34152	8.96562	10.1208	9.50508	10.6855	9.78182	8.27168	9.82469	8.31782	8.29968	8.73318	8.18333	9.77263	9.27189	8.01762	8.09835	9.46309	7.73352	9.34464	8.27121	8.36647	8.89235	9.00201	8.18611	10.6293	7.80852	8.46805	8.84099	8.88831	8.24899	8.97773	8.38246	8.17826	8.61022	8.47745	8.68028	8.37896	8.3456	9.46922	9.5694	9.35719	8.77019	9.59317	8.49491	8.33631	8.27487	8.63817	8.07062	9.096	9.10241	9.11831	9.63119	9.07505	8.67507	8.09048	8.45554	8.73293	8.94361	9.01994	8.95674	9.02843	8.29218	8.6303	9.54777	8.71822	9.28613	8.78779	9.32713	9.22857	9.13374	9.40095	9.18507	8.94053	8.08024	8.32013	8.78374	8.5269	9.10516	8.22637	7.89773	7.51623	8.5093	8.4676	8.82877	8.96486	8.53584	8.62545	8.12936	8.90344	8.83853	8.08549	9.82482	9.74261	9.49271	8.99944	8.68831	8.92796	8.20324	9.11706	9.02367	9.46882	9.32135	8.67878	9.30631	8.30817	8.41627	8.44287	8.52639	9.16304	8.95486	8.79817	8.41404	9.44209	9.30711	8.25012	9.31062	8.67389	8.9338	8.38651	7.94548	8.05143	8.04484	8.96924	8.76552	8.88921	8.29281	8.94462	8.88755	8.78788	9.13921	9.57466	9.06041	8.81885	8.4556	8.79778	9.56673	9.32046	8.57695	9.04587	9.65401	8.98003	11.1238	10.15	9.88684	10.0367	9.63116	9.37488	9.36902	8.67667	8.90298	9.29572	9.10074	9.95487	10.695	8.78136	8.33046	9.58889	10.0072	8.67874	8.85588	8.44646	10.1518	9.43654	10.2878	9.58078	8.83625	9.44284	9.50308	9.51184	10.566	9.33122	9.44955	9.1565	9.38653	9.86299	10.0088	8.72694	9.79611	10.4743	9.29615	7.99691	9.70575	9.90609	9.84537	9.02985	9.03376	10.0642	9.60986	9.96686	9.23805	9.82447	8.91178	7.95577	9.05616	8.70791	9.82752	10.2849	9.78552	8.83983	9.06613	9.37339	9.52787	9.51691	9.16768	9.52461	9.906	8.99134	9.29774	9.3869	9.49404	10.0116	9.29019	8.68766	8.96149	9.71511	9.53167	10.0309
WIPF3	1.48351	3.91909	4.4881	0.0050209	0.0133288	1	3.91643	4.78809	4.21108	3.10986	2.5665	2.73601	6.91523	4.69331	4.92211	5.0129	8.4151	3.05417	2.90018	4.85273	3.82517	4.62751	4.83034	2.33552	4.45749	5.48788	4.72016	3.11112	5.40235	4.7132	5.43599	3.97961	5.34832	4.3331	3.1543	5.71604	2.8612	3.06365	3.42669	5.17944	5.29095	3.46553	4.97291	4.87572	2.63582	4.12389	5.12461	4.01881	5.09306	3.08054	3.43779	3.63645	4.94807	2.74824	5.71659	0	1.79207	5.55498	0.426833	5.08887	4.31985	3.85798	3.13641	3.23197	5.52489	4.2682	2.56686	4.48963	2.86446	3.27778	3.44329	4.65026	3.75497	2.58521	3.59927	3.92984	3.75779	4.53878	2.97062	3.21402	4.61791	4.57487	5.52733	5.98405	4.70704	5.95991	3.53166	1.18005	4.94222	3.71197	4.44773	4.44679	2.6874	5.85186	1.73115	4.3582	2.53042	4.95409	5.51481	4.59203	5.98869	4.18503	4.74834	2.69975	2.06959	3.41174	3.2346	4.36649	4.8654	4.07495	3.55283	4.12063	4.25148	4.2735	2.68084	5.26634	2.22694	3.86964	3.15472	3.91927	5.24215	4.43825	3.22112	5.81112	2.35139	2.88894	2.80963	4.35292	4.44144	1.86607	3.60191	5.02257	3.5317	5.89933	5.18524	5.06784	4.70311	5.26511	3.88359	5.1406	4.47065	2.94712	4.78884	1.47264	0	3.83364	3.45336	3.06342	0	4.02851	3.66832	4.92655	3.24462	4.89942	4.37567	3.60107	4.26927	4.43848	1.48099	1.38175	3.24892	0.55008	4.01379	5.42605	4.84622	3.43775	2.9315	4.39174	4.06641	4.12847	4.58685	4.39977	3.4001	1.40574	5.08506	4.62495	4.95545	3.34327	5.43183	4.03793	3.38868	4.73153	5.56648	5.62713	7.38351	5.34433	5.76056	3.95311	5.67253	3.34864	2.88418	3.17326	5.07183	2.38882	4.86656	3.0722	3.7724	4.39587	3.59924	2.93882	4.8498	0.775192	2.39763	2.2412	4.22703	5.77369	3.96599	5.09238	3.97198	3.81365	1.60999	5.88646	4.85667	5.15837	2.53675	3.20983	4.84561	3.74867	5.12938	2.66535	4.26634	3.3543	3.73188	3.66726	3.74501	4.2671	4.00428	2.37211	4.31538	3.74335	2.99978	2.12234	3.82725	3.41608	3.55302	3.23272	2.90368	4.47272	2.47969	0.834937	3.61462	0.158731	2.61737	4.2425	2.99	4.12882	5.20089	2.74801	3.42466	3.81804	3.46633	3.41796	5.69841	3.93576	0.862342	6.0363	5.10358	4.38585	4.33657	4.32441	5.5435	3.37121	6.39214	2.04216	7.1855	4.49412	4.08846	5.87393	2.95962	3.06318	7.75332	3.55241	5.42468	4.70452	5.52156	2.6836	5.94984	3.48216	5.28771	7.09878	4.98207	5.80444	1.93969	6.91369	1.95069	5.47773	1.33994	5.23053	5.45903	5.35204	6.87797	0.533379	5.19747	4.77307	4.13296	3.26557	4.00146	5.05065	4.65718	3.16724	2.792	3.66702	3.24014	1.18665	3.93176	3.67243	4.30849	5.10146	4.11142	7.30411	6.44939	6.0016	2.11315	6.04851	5.15723	3.84925	4.77631	5.07518
CYP51A1	1.48338	8.86045	9.42934	5.9248e-06	3.80505e-05	1	7.72403	8.74965	10.3873	10.4818	9.47358	10.516	7.94948	8.58962	8.1113	8.64116	7.83856	8.08863	8.5331	9.00483	9.13805	9.22629	8.8641	8.71465	8.19973	8.6308	8.60466	9.78131	9.09683	9.0299	8.18574	8.24238	9.61554	8.86222	9.11473	8.52296	8.30902	9.14589	8.59418	8.25533	8.13686	8.10856	8.03495	9.08484	8.45085	9.0616	8.53515	8.65193	7.77755	8.89199	9.08643	8.63569	8.80174	9.34343	7.99296	8.1734	5.95354	10.1745	8.10567	9.18213	9.43736	8.92106	8.1385	8.93976	7.70796	8.15715	8.87624	9.22369	8.53832	9.20359	8.2094	7.79545	8.51619	9.71524	9.96725	8.40482	8.28179	8.41665	9.02766	7.82775	10.7795	9.08824	8.22895	8.23301	7.95979	9.27633	8.876	8.64035	8.23554	8.40317	8.9938	8.60633	8.73786	8.63049	8.89886	8.6452	8.08363	8.16806	5.18192	8.97159	9.51527	8.51539	9.6018	9.28506	8.7738	8.36663	9.01698	9.65449	9.23489	9.35547	9.8501	8.49898	8.33154	8.56467	8.2797	8.22101	8.56745	8.09101	8.30333	7.32224	8.57252	9.11838	8.72763	9.05308	8.0516	9.3096	8.98691	9.25184	8.86809	8.88719	8.96285	8.15819	8.87179	9.26643	8.95763	8.56958	9.88174	9.44465	8.8169	8.6093	9.29743	9.0605	8.19397	10.7325	3.25288	9.73359	11.6971	9.54707	9.63514	8.74698	9.51617	8.56245	8.72913	8.08	11.244	7.52096	8.55593	10.1288	9.55921	9.13432	9.08233	11.129	9.77611	7.98793	8.42177	9.45752	8.18407	9.16448	7.97645	8.72608	8.71674	7.88184	9.31627	10.1716	8.68396	7.90395	8.44131	8.69559	8.73433	8.56935	9.22631	8.3966	8.43312	8.67379	7.49915	8.18551	9.68491	8.94543	7.7887	9.81546	9.51701	9.96078	9.56379	9.04193	8.00857	9.10635	8.91275	8.84517	8.15383	10.249	11.2216	8.83422	9.12237	8.37423	8.30143	9.13964	9.3459	7.92879	9.16847	8.70683	9.74517	8.29945	9.5571	9.19712	8.54129	9.03945	10.2341	9.31882	8.70297	9.41795	9.35356	9.40183	8.31804	8.44799	9.83332	8.94416	8.57823	8.52253	8.2097	9.3408	9.9202	10.0016	9.67559	9.11786	8.66204	8.12161	8.39929	10.1064	8.51772	10.4384	8.62016	8.63372	9.01526	8.67939	8.43287	9.16652	8.96837	10.0206	9.58911	9.07624	9.14972	9.23222	8.98421	9.41506	8.31108	9.23354	9.44733	8.54267	9.47166	9.00743	10.2846	9.77647	8.22023	9.02672	8.31399	8.85631	8.75895	8.65775	10.1443	9.82026	9.30944	9.97726	9.44506	7.82455	10.0188	9.78606	10.0513	9.34602	6.97518	10.5452	9.77281	8.87256	8.7968	9.33914	9.56272	8.37057	9.54628	8.58337	8.77809	9.94612	8.62279	10.0778	10.0832	8.95266	10.4878	10.7474	11.0955	8.76602	9.68087	8.71589	9.54972	9.70918	10.0079	10.131	10.3886	10.8204	9.2334	9.29841	9.47813	8.21856	8.73029	9.72083	9.44932	10.0928	8.38402	9.93854	10.0928	10.576
CLDN15	1.483	5.15715	5.72567	1.95724e-05	0.000108496	1	5.40228	4.94505	4.4367	3.36843	4.22058	4.78429	5.12901	5.77073	5.92979	5.79789	6.78942	5.94913	4.30811	5.36954	4.58714	6.52122	4.16703	6.17973	4.01171	3.65289	4.9698	3.54985	5.02461	4.58853	5.46619	6.10038	4.38081	3.07834	6.34604	6.10896	6.17689	4.99198	4.71028	5.00562	6.13524	4.89388	5.93716	6.0254	5.32332	4.5107	5.49781	6.84708	5.6149	4.09413	4.14919	5.54635	4.34112	4.71944	6.36581	4.91503	4.93636	3.67034	5.04249	3.55629	6.03365	3.77668	4.31775	6.44897	5.24472	6.1212	4.29758	6.40437	5.18215	4.52448	3.22306	5.83875	5.48479	5.30649	4.85214	4.95156	5.88129	3.61618	5.01995	5.4547	5.29444	3.43489	5.21922	4.44433	5.57383	6.28806	5.4126	5.21437	6.55286	4.02108	4.3443	4.02662	4.28221	5.60913	4.25025	5.05513	5.72599	4.68944	6.06305	5.43067	5.39281	4.43494	4.93782	4.65655	5.0618	5.17327	5.29076	3.75809	5.06297	4.88601	4.83519	6.70597	4.2751	6.09874	4.3125	4.72984	4.14885	7.05219	5.15145	6.04988	4.43283	4.33241	4.44442	5.17547	4.98052	4.88218	4.17427	4.87291	4.82408	5.78737	5.38412	6.27608	4.48284	4.6521	5.80524	4.29237	4.8692	6.66574	4.24142	6.20546	5.08582	5.37932	5.72099	4.98738	3.39935	4.21496	4.97687	4.76335	4.25851	4.37633	5.09448	6.39903	6.83654	5.34597	5.59401	5.07002	5.43312	4.59405	4.27626	4.27723	4.88673	4.88834	4.89955	6.28648	6.24388	5.39416	5.56087	5.12476	5.61498	5.8578	5.68428	3.87407	4.77734	5.7495	5.62868	5.40456	5.5611	4.91025	4.88963	5.88239	5.3148	5.14448	4.19401	4.66291	5.21963	5.28357	4.18867	4.25845	5.77964	3.63935	5.14224	5.25639	5.17612	6.27835	5.91581	5.54288	4.94595	4.366	4.18961	6.65631	7.10908	4.14106	6.48073	4.29425	4.93048	5.6621	5.83754	5.9744	6.5181	5.19248	3.702	5.1247	4.1469	5.54536	5.41677	3.97995	5.26979	4.97756	5.99122	6.40598	4.29504	4.95687	2.92484	4.359	4.48828	4.53453	4.13832	4.04552	4.4369	3.85697	4.65442	4.27657	4.97223	5.79046	5.42902	4.86719	6.35731	6.72473	4.46076	4.26456	5.29424	3.8939	6.95321	6.69797	7.07014	4.78155	6.25237	5.62994	6.17093	5.07346	4.32479	5.09223	6.73951	7.01105	7.04826	7.36021	5.63499	6.66173	7.71456	5.15912	5.96788	4.41608	7.62473	4.99841	5.98045	5.43106	4.94852	5.38271	4.721	4.41486	6.2622	4.76666	4.65413	6.35753	5.79705	5.81213	7.95899	6.18413	5.72089	6.5992	6.54504	6.69145	6.22952	5.23702	4.29848	5.53563	5.17659	6.63866	6.64437	6.61756	6.08189	6.13359	5.99821	5.86967	5.37441	8.05576	6.21988	4.98265	6.09165	5.56315	4.18151	5.28441	6.10457	4.5777	6.26116	5.81201	5.21071	6.61654	4.36498	5.64839	4.98832	5.08978	5.52934	6.90622	5.09964	4.95292	5.78498	5.93439
MAMSTR	1.48281	4.72744	5.29578	0.000178142	0.000750959	1	5.08921	4.84121	2.34132	5.44977	4.96916	4.68165	4.56933	5.66069	6.56192	5.73491	6.0041	4.17412	3.69442	3.81513	4.48711	3.14288	4.85612	4.54698	3.74945	5.20133	4.33149	4.10926	4.66164	3.59378	5.29544	5.19911	4.14072	3.83306	4.63085	4.49306	9.2749	5.37854	4.24408	4.2323	4.61395	3.76951	4.28401	7.07358	5.31811	3.74617	4.3241	4.73939	4.89432	6.44245	6.12823	6.87421	6.01196	3.07121	5.89663	4.67524	3.46761	3.534	4.16864	4.59171	3.26176	5.1443	3.59011	4.00248	4.90178	3.45728	1.72237	4.06053	4.48374	2.79647	5.62643	6.92945	4.37355	5.18653	3.64083	4.89316	5.70042	5.0612	4.42784	3.60619	4.72483	4.86367	5.76638	4.65235	4.0097	2.98921	5.17547	4.34297	5.89671	3.51457	2.32461	5.52714	5.35422	4.74483	4.68345	4.22461	5.69966	5.37814	5.25938	4.52527	5.15387	6.20791	5.03559	6.11373	4.25606	6.04542	4.58298	6.45771	5.38092	4.59113	4.3519	6.63933	3.91363	6.17492	3.68047	4.47113	1.88496	5.51595	3.9164	3.12844	3.91198	4.53809	4.26409	3.72296	4.23626	5.51538	4.02395	4.04103	3.77657	4.16599	4.72192	5.37677	4.92043	4.12239	3.90475	4.43455	5.89985	5.80533	6.25954	5.06252	4.37454	4.86284	4.56842	4.26087	3.97527	4.46729	4.39281	3.72663	3.55636	3.37042	3.24054	5.11285	3.78552	4.83851	6.68807	3.72935	4.75259	3.26745	4.18523	5.46311	4.44445	4.52961	4.34308	5.04759	5.29977	5.69229	3.9823	6.40163	4.77333	4.41062	5.40953	5.02679	4.68552	4.59118	4.23011	3.35143	4.25654	4.34983	3.60579	3.68112	4.74847	4.13949	5.90992	4.53	6.75745	4.74301	4.26157	5.75057	5.03517	4.63427	4.37112	4.64581	5.68822	4.91787	4.38756	3.35884	3.7382	6.21637	4.60239	5.72724	5.92973	5.72046	5.39038	3.57938	5.48647	3.99741	4.40774	5.44168	4.75577	3.93709	5.8199	4.79942	4.22877	4.38948	6.36821	5.15853	5.03961	6.05142	4.38277	3.70541	3.52681	4.43126	7.02226	3.90694	4.62268	4.38742	4.33171	4.33715	5.45431	6.0837	4.32158	5.28138	4.45279	4.43594	4.3809	4.53922	3.92922	4.7627	5.20288	5.08322	5.86068	6.25827	6.16882	7.7397	4.79708	6.99645	5.09778	4.90652	3.55559	6.34945	4.99194	3.89819	5.87833	5.37159	4.8178	5.1928	4.75803	3.50822	4.89308	2.27255	2.86177	4.98832	5.25138	4.62318	6.1791	6.20377	5.78606	5.45054	5.97788	5.10648	6.70858	6.95726	4.14312	4.21963	5.95286	3.98993	4.13252	6.86492	6.31585	3.01603	5.01406	5.4106	4.86275	4.73294	4.84312	6.29896	4.6638	4.37875	4.61827	4.29488	5.18922	5.37821	3.54499	5.61669	5.9372	5.25984	4.24879	5.39642	6.40214	4.20407	3.89596	4.99699	5.52522	5.92291	7.96989	4.92609	4.91034	6.0912	3.48905	7.94571	6.21855	6.33129	5.18087	4.36459	4.30997	5.58261	6.86796	5.16691
SLC45A4	1.48224	6.3512	6.91898	3.76881e-05	0.000192324	1	5.36264	6.73711	6.12885	6.4725	5.06291	5.75419	6.95038	7.12242	6.91047	6.36859	6.38394	6.69772	6.11005	5.30276	7.04027	6.83583	7.5814	6.04485	4.56219	5.96574	6.85986	7.86917	6.02665	5.22966	7.48413	6.12692	4.73565	6.63862	6.40429	5.62793	5.38628	7.13017	5.85444	6.61698	6.4233	5.91996	6.73253	7.07317	6.24144	6.06504	6.00364	5.73471	5.05884	6.27798	5.85943	7.9713	6.0872	6.09958	6.2036	6.59867	6.40809	7.17377	6.5928	7.12363	7.49576	6.9042	7.01233	6.22809	7.7015	5.31765	7.00711	6.24707	6.3984	5.71455	7.82254	5.11661	5.77334	6.02683	7.24793	6.46909	7.06748	6.02909	5.87115	5.12685	6.78285	5.48037	6.59543	6.96952	5.6381	7.46133	6.45363	6.64107	6.87562	6.73505	7.3949	5.04754	7.13713	6.34963	6.1724	5.42919	5.41943	5.42301	5.98645	5.29256	4.85478	6.54754	6.19632	5.46535	5.7831	5.09305	6.02999	6.1506	4.47621	6.79361	6.64228	6.06131	6.98452	6.34112	6.5284	7.02693	5.96046	6.20485	6.24849	5.00137	5.73547	5.61094	5.51491	6.04557	6.43707	3.06236	6.855	5.82631	5.70603	6.20605	7.17814	6.0494	7.32606	4.50433	7.70142	5.04446	7.93888	7.29058	7.7094	6.48891	6.43931	6.60963	6.33832	4.03368	2.72648	6.40532	5.22614	4.49863	6.46873	5.96631	7.12383	6.82982	6.01878	5.48834	7.1723	7.11899	7.24316	6.45376	6.61336	7.32525	5.64695	4.46348	6.55325	4.88743	5.4575	4.88751	6.3833	6.56391	6.11037	7.33795	7.03403	5.96292	6.92233	8.38278	7.202	7.16092	6.83817	7.25969	6.69	6.942	7.21305	6.73454	5.51145	6.82011	6.92884	6.85228	7.95538	7.61264	7.3869	5.83519	5.70981	6.55493	6.97508	6.46789	7.11719	5.49587	5.57228	5.77974	6.24265	7.80639	7.05096	6.95192	7.09399	7.3706	8.18271	7.76767	6.68189	5.82586	7.15993	6.04545	6.50491	6.50835	6.30799	6.65505	6.55266	6.34394	6.39921	6.48522	5.95328	7.3471	6.20207	6.39728	7.35909	6.41181	6.16676	6.24187	5.31308	6.10767	6.68817	4.87557	8.00093	4.2717	5.55289	6.01609	6.47622	6.23137	6.71537	6.62261	6.32887	4.95469	4.48008	5.81967	8.463	6.48784	6.47429	6.44307	7.01457	5.87899	6.47978	7.75271	6.3193	5.91651	7.26328	5.42552	7.77814	7.57758	7.02717	7.12451	5.27777	6.71164	6.8407	7.34083	6.95291	8.14271	8.06931	6.72867	7.83693	7.08398	5.74382	6.23122	6.84382	7.15703	7.31736	6.98438	6.38309	6.45022	7.5105	8.08295	4.32598	6.81006	6.71579	6.4452	7.09199	7.17094	4.8816	9.1373	5.83552	4.57785	7.56015	7.38643	7.21238	7.62361	7.63599	6.07289	8.12792	8.07242	7.03165	6.58898	8.56432	7.46648	6.19012	8.05816	5.41527	3.35579	6.05963	5.69505	7.23813	7.164	6.38391	5.43629	7.17136	5.92057	7.98319	6.44302	7.74011	8.51589	8.55403	7.86236
LIN9	1.48177	5.55102	6.11834	2.00582e-10	3.96011e-09	1	3.93817	6.59979	5.17743	5.19277	5.08382	5.17185	4.37093	5.13631	5.24654	5.17498	4.79748	5.49231	5.7253	5.81135	6.19961	5.57575	5.72232	5.3569	5.89241	5.44831	4.9155	5.95913	6.0005	5.32743	5.09016	4.53818	6.84651	4.98334	5.67142	5.43376	6.30721	5.12185	5.25233	6.05166	5.49692	5.34134	6.08387	5.86821	5.25335	5.52936	4.9024	5.87666	4.2669	6.26688	5.96724	6.02989	5.60377	5.80056	5.43113	5.49936	5.94557	6.08686	5.44473	6.52298	5.87666	6.08723	5.91046	5.65812	6.50142	5.72141	6.57706	5.92526	5.6415	6.21385	6.08981	4.64869	5.29904	5.99966	5.45779	5.60936	5.08253	7.37857	5.63179	6.51314	5.90339	5.26798	4.85997	5.47128	6.05603	7.30863	4.18854	5.69182	4.52166	5.78113	5.94811	5.38098	5.48739	5.48031	4.58845	5.66306	4.98281	4.86474	5.08065	5.42861	5.72593	6.05869	5.98764	4.29128	4.99848	4.24971	4.16533	5.74373	4.90854	5.5799	5.54554	5.01426	5.51745	5.2312	5.43163	6.187	6.41651	4.87368	4.4824	5.26764	6.4094	5.58128	6.09887	6.15275	6.03282	3.60524	5.29107	4.56799	5.71832	5.33765	5.57467	5.57059	5.82803	5.43694	6.19019	5.96277	6.15788	6.00203	5.4037	5.46158	5.6916	5.47957	5.57421	5.69897	5.31152	5.27845	5.5468	5.84564	5.39598	5.45793	5.45463	5.40844	5.41582	5.60267	5.9813	5.56978	4.68752	5.87261	6.65261	5.79879	5.68343	6.0754	5.83884	5.47566	5.35364	5.94543	5.61166	5.08895	5.25708	5.30035	4.76971	5.26312	5.27472	5.62494	5.41611	5.66336	5.41236	5.73715	5.64555	5.35053	5.39733	6.12402	5.55608	5.62743	4.66952	5.91026	5.99046	5.76405	5.65108	4.9851	5.27941	5.35493	6.20514	5.5033	5.54119	5.43744	5.74656	5.51087	5.62157	5.89817	5.16355	5.86967	5.73571	5.62583	6.20726	6.717	4.68225	5.30224	5.47646	5.51474	5.52986	5.364	5.82023	5.82471	5.22059	6.02282	5.54125	6.20071	5.42421	5.15515	6.06311	5.49712	5.50816	5.40377	5.23945	5.61593	5.34203	5.78991	6.04983	5.10612	6.06933	4.75181	5.68562	5.16876	5.12703	6.62781	5.70487	6.08446	5.7427	5.44452	4.90647	5.77634	4.41609	3.73104	4.82096	5.28605	5.16478	6.11513	5.57654	6.6064	5.70187	5.47354	6.23948	5.04085	4.41507	5.80751	6.6904	5.81832	5.8871	6.78889	5.86943	5.51245	5.53716	6.64572	5.71449	6.189	5.71484	5.41561	5.39781	4.86142	6.56379	6.29967	6.45401	5.65372	6.32098	6.37042	7.161	6.39326	7.00652	7.55514	6.01381	7.24982	5.99247	6.46176	5.40338	5.4969	6.81393	5.6906	5.67879	7.46042	6.4265	6.94104	5.95995	6.33663	6.91277	5.75011	7.26901	6.55499	6.5617	6.82945	5.30096	6.67675	5.59094	4.61521	5.31875	5.42706	6.10968	5.86069	5.08106	5.18032	5.04298	7.00777	5.54873	6.5659	6.09491	6.58823	6.1577	6.00664
IRX5	1.48151	5.15247	5.71953	7.86153e-05	0.000368619	1	5.5899	6.4349	4.80815	4.56209	4.24305	5.19195	5.37001	5.25218	4.59191	5.63804	4.20834	3.79767	6.23722	5.71782	4.55281	5.26741	3.42976	4.55866	4.85317	6.20394	4.65447	5.54823	4.96459	5.64462	5.41267	3.60604	5.09288	4.03909	2.56864	6.52502	5.04795	6.49461	4.84303	4.65921	5.68223	6.47106	4.14808	4.47323	4.42293	4.88643	5.36296	5.44159	6.10099	4.16197	5.16917	5.42209	4.39716	5.45993	5.08264	5.66779	4.25995	4.21201	4.25803	4.05034	5.33133	3.61182	4.93084	5.87009	5.93305	6.64915	4.31516	5.56839	3.85473	3.38637	4.43961	6.1417	2.69133	6.67508	5.12768	6.04687	4.84711	3.65964	3.80853	4.35975	5.37	3.87715	4.21683	4.45888	6.87305	7.89974	5.93031	6.61531	4.35441	5.25633	6.21079	5.50808	3.52503	4.78187	4.03549	5.17749	5.95716	5.23758	6.4804	5.38074	4.72049	4.03668	5.43487	3.41939	4.62157	4.89667	5.54201	5.58666	6.17714	3.94692	4.85802	6.261	5.07211	3.0872	6.30225	5.21499	3.85613	5.55117	2.6698	5.82921	2.76724	4.5494	4.85671	5.00697	2.09956	4.87801	3.93061	5.52612	5.23701	5.45944	5.08435	7.76323	4.56412	4.52161	4.93175	5.5667	4.44583	5.29398	5.16253	5.92452	6.14491	6.84059	3.41317	5.23045	5.72457	4.81431	7.01435	4.42169	4.59701	5.50567	6.21893	5.94039	5.64834	5.13189	4.49759	3.97359	3.78076	4.83306	6.791	4.91246	5.44883	4.82574	5.12245	5.36998	5.25777	4.89105	5.14002	6.99987	5.80807	5.4644	4.46273	6.01608	5.7892	5.8643	4.29164	6.11359	6.09191	4.68575	5.75516	4.34246	4.42997	4.02248	5.16197	4.01399	4.438	5.82064	4.58946	5.10059	6.54028	4.35627	5.31218	6.07136	5.11686	5.95869	5.81009	4.5677	6.73736	5.64472	4.94397	5.77814	5.81438	5.38293	5.51058	3.01395	5.15832	3.19745	3.68176	5.44947	2.65346	4.35925	4.45443	5.46047	6.23198	4.5196	4.6552	5.79759	4.80726	4.96754	4.86271	4.03846	4.86149	5.32231	4.72812	5.81905	5.54748	5.36526	5.87973	5.62551	6.36351	5.91339	4.72568	5.85249	5.3475	4.0184	3.9444	5.30121	6.45316	5.97426	5.97735	5.25383	5.53783	5.74492	6.58646	4.67834	8.87141	6.47403	7.1336	4.29527	4.9941	5.54056	6.363	5.15849	6.30047	5.74161	7.73061	5.34178	6.43276	5.5174	6.65039	5.75447	5.36099	4.02082	5.06354	5.16473	4.41972	5.50224	4.10112	6.19261	5.98538	6.06923	6.69875	5.41266	7.84653	6.16314	5.3827	6.3984	6.4925	6.80386	6.58996	5.57807	6.54694	6.19831	7.26709	5.96322	6.21477	4.96516	6.3863	6.58414	5.05727	6.16452	5.54356	5.43495	7.2827	6.04073	4.87084	5.07289	5.16106	6.10711	6.09713	5.29609	5.57165	4.55103	5.66898	4.55827	4.99394	6.37598	4.47361	4.74993	5.67978	4.88166	6.09519	6.37734	5.44294	5.72359	5.25569	5.94685	6.66022	4.86596
NCK1	1.481	8.87994	9.44652	1.85642e-07	1.78068e-06	1	7.94715	9.17089	8.71632	9.40176	8.72946	8.04682	9.24637	8.79436	9.3919	8.62868	8.35777	8.21738	9.5383	9.20109	9.53651	9.0257	8.78702	8.98043	9.27854	8.66366	9.35267	9.14202	8.80252	8.62581	8.3429	8.34146	9.28288	9.84035	8.61361	7.68749	8.45469	8.95978	8.39774	8.84845	8.73055	9.03354	9.39066	8.14458	8.7769	8.31335	8.91323	8.45987	7.08671	9.53224	9.32084	9.2294	8.83802	8.70772	9.03432	8.61363	8.14249	8.52032	7.51241	9.86274	8.94051	8.90143	8.13075	8.8459	8.87204	8.75868	9.07247	8.57777	8.10483	8.30549	8.65075	7.53049	9.42102	6.00626	8.10024	8.46513	8.36777	9.93491	9.08176	9.13692	9.16278	9.02473	8.58873	8.74789	8.64217	9.90691	7.80345	9.43505	6.98025	9.12663	9.43832	8.48153	8.86187	8.28753	8.47341	8.39172	6.79639	8.88389	7.82981	8.16031	7.51382	9.03733	8.48027	8.4238	8.92877	6.16891	6.85933	8.85425	7.536	9.09989	8.93783	8.49145	8.6502	7.89199	9.01972	8.43122	8.57145	8.29826	8.07728	7.30571	9.98319	8.30503	9.15839	9.2589	8.96292	6.84188	8.53662	8.57577	9.19479	9.05534	8.55862	8.07306	8.31054	7.92802	8.58187	9.85585	9.69109	9.70515	9.29191	9.02002	9.29013	9.35679	8.58016	8.93943	9.31452	8.9833	8.37871	9.35457	9.7604	9.19825	9.00128	8.81305	8.6245	9.0424	9.28723	9.61278	8.59752	9.75756	8.90003	9.74932	9.88851	9.01123	9.36795	9.82323	9.03464	8.78264	8.75505	8.99068	8.87529	9.65679	9.2169	8.95424	8.19523	9.80108	9.54861	8.91811	8.8738	8.81219	9.25298	9.13544	9.01912	9.55274	8.47835	9.19134	8.30028	8.9321	9.15419	9.87509	8.74685	8.83184	9.11847	8.54329	9.58425	9.57438	10.0052	8.17718	8.54944	9.30742	8.74639	8.87029	8.94008	9.08094	9.12864	9.26886	10.0906	9.55571	8.58128	8.39446	9.51842	10.3029	10.1286	9.53446	8.77576	8.64358	8.53133	9.00877	8.96954	9.79889	9.50823	8.66717	9.23286	9.03884	10.9382	9.79243	10.3054	8.63111	9.76774	9.37332	9.66026	8.81365	9.65321	9.13709	9.00129	9.33332	9.08945	9.49618	9.28386	9.19765	8.00791	8.765	9.27893	9.58017	6.41333	7.22825	6.7807	8.15721	9.16984	9.89588	9.49765	9.50431	9.60107	9.5747	8.45584	8.68492	7.71552	11.1971	8.83756	9.76783	8.9475	11.6012	9.34347	10.3883	9.10249	9.69943	9.39722	11.3495	9.45661	8.56478	9.67959	9.5743	8.5329	9.95147	10.6925	8.99789	9.22044	9.84325	9.27559	9.05808	9.29578	10.0206	8.54837	9.07324	8.2771	9.80837	9.30815	9.04295	9.55382	8.53272	9.48189	8.80019	9.92196	9.21991	9.74256	9.31787	10.0168	9.14653	8.97247	9.98428	9.89911	10.3661	10.0193	10.1962	9.72229	9.50522	8.91007	9.85393	9.78778	9.39835	8.52507	8.62293	9.68069	8.75645	9.55575	9.70589	9.46882	9.36526	9.07499	9.18742
MANEAL	1.48073	4.81507	5.38137	0.017614	0.0387155	1	5.99068	4.54405	4.19417	4.18543	2.94267	3.10077	2.98941	4.32121	4.51368	4.95207	4.46666	6.92631	2.27554	6.12043	3.65762	3.38518	3.28147	6.27781	4.14298	5.99652	6.2817	3.41835	3.78889	7.41648	4.32581	4.69839	3.05844	1.93851	6.44791	2.13349	4.41361	5.71663	5.5992	7.18273	4.92739	6.04316	3.87729	4.03165	2.08858	5.58988	2.58708	6.93047	5.88765	3.76811	4.52362	5.89596	4.88505	3.55353	4.21097	6.61108	3.11258	1.00582	8.30935	5.25116	7.45705	2.84056	4.08394	3.05655	0.70183	5.01458	7.60659	7.51412	7.38083	7.53579	7.28054	4.43617	6.98279	5.27486	3.93547	7.69761	2.53024	4.28281	4.53913	5.11444	0.999499	7.08942	5.64747	4.85391	6.33741	7.04261	2.95103	3.02737	2.63197	3.48613	5.99597	6.96585	9.0068	7.71889	3.48115	6.6738	5.08166	3.7593	2.63593	4.31766	4.87837	2.52537	2.55162	0.482482	5.72395	5.08008	3.91585	2.78679	3.70698	6.77613	5.08679	3.93664	2.84342	3.56579	7.64788	3.26073	5.69675	4.14527	2.40613	5.91933	2.84237	5.37824	7.7532	2.81258	1.59191	4.32005	3.61685	4.59849	3.04297	7.40637	1.40404	5.00076	7.73117	7.90302	7.38712	4.13497	3.37969	2.6034	5.92909	5.46767	4.78855	5.04785	6.14917	1.83201	3.55665	4.93166	7.47876	5.67582	4.20289	6.89579	3.89617	4.15647	5.50628	4.65632	5.08044	3.96024	4.3861	5.243	5.55799	7.22013	6.10902	6.39706	4.6219	3.59117	4.57996	6.88841	4.68599	4.71275	6.65589	3.78413	4.94673	3.10288	5.78857	6.37821	4.74484	4.43153	3.40981	3.58739	3.56798	5.93645	4.79271	3.86149	3.68083	4.07509	5.6028	6.04569	6.46166	5.05634	4.54058	1.03775	4.90524	3.14066	3.91242	2.23261	4.05217	2.18545	6.30318	3.35871	5.4779	6.59854	7.75302	8.20541	6.8674	6.82142	3.65931	5.00079	4.85796	3.17221	4.96199	5.91496	3.63679	4.35741	4.92674	6.44661	5.20675	2.47061	5.96586	4.74252	4.35581	4.8207	6.92431	8.23185	5.21858	4.14582	3.05002	4.58135	3.47036	4.20753	4.9471	5.39231	4.50127	2.79783	2.79331	5.96904	6.66549	4.27447	4.61069	6.64249	4.44493	4.57101	4.72395	6.82682	6.75533	6.63219	5.88301	6.79626	5.46082	3.52679	4.78446	4.13595	5.05394	3.78965	5.60091	4.38939	6.62826	7.84398	3.7366	3.67444	2.67514	5.77501	6.11508	3.93705	6.89883	4.97681	7.07664	4.25813	3.372	5.47411	5.48552	6.02258	6.80226	5.04642	7.31572	4.27737	7.30928	7.93965	3.64821	5.38154	7.98204	5.3005	7.63359	5.3289	8.10526	4.04804	3.55222	5.25245	5.93514	3.3124	5.65187	3.29304	6.43563	7.25997	7.6442	3.72014	6.19323	4.34497	5.71159	5.18612	5.18009	6.06261	2.99797	4.57398	3.91612	2.91355	3.82173	4.08326	4.37858	4.7711	7.61072	6.20437	5.61131	7.08454	7.35525	4.55175	3.83563	4.01431	6.57457	4.08342
CEP19	1.48063	5.10514	5.67135	0.000117608	0.000525957	1	4.29159	5.47221	3.92701	3.64967	4.97023	5.3529	4.09958	6.29922	6.47111	4.57893	5.02874	4.69119	4.77896	4.93065	6.89797	4.30761	7.57845	4.7158	5.8463	5.37756	5.02484	6.25609	5.60924	3.87436	4.9558	5.3175	5.08387	5.01729	5.18839	5.62526	5.26896	7.01935	4.3373	5.95701	4.96957	4.319	6.35508	4.72428	4.8211	4.62646	4.02425	4.62003	2.87566	5.14813	3.91517	6.51183	4.68968	5.80065	6.02642	5.70403	4.35342	5.53956	5.13387	5.16252	5.23203	3.16304	5.40879	5.13809	4.14072	5.13077	5.994	4.16449	3.59993	3.67897	4.34972	5.31188	3.35947	4.71835	4.60471	5.76565	5.49125	5.34797	4.73912	3.47268	5.17648	3.93757	5.21414	5.96658	6.09552	5.48495	4.67243	6.16017	3.5143	6.46143	5.71358	5.92379	5.29181	4.36652	4.6792	6.42298	3.49403	5.42675	4.09584	3.82819	3.62787	5.11062	3.69033	2.97057	3.87053	2.83344	2.43815	5.93967	4.56348	4.06613	5.62682	5.65246	5.69439	3.76233	5.4458	4.15484	4.21712	4.76988	4.30486	4.21382	5.11114	4.32941	6.07602	5.26481	4.50358	3.32824	5.23136	3.86551	4.53443	3.93474	5.85417	4.88631	3.69204	4.70853	5.9884	7.56364	7.46485	5.86478	4.99091	4.49184	5.33468	5.67008	6.45329	4.4253	4.88026	4.56722	4.7229	6.33785	6.59729	5.29726	4.46257	4.56307	5.90302	5.6139	5.06079	7.04811	5.16432	4.26567	4.75832	4.43426	4.86823	4.70148	4.80682	5.30849	5.125	6.23216	5.59195	6.28914	5.56717	5.92697	4.47384	5.90725	3.55077	5.16863	5.97853	5.0279	5.59095	4.82151	4.71748	5.92087	5.68876	3.63247	3.67938	3.90604	4.99302	4.95122	5.2904	4.32335	5.635	6.91018	5.50587	3.48818	5.36513	4.98171	4.91819	3.71244	4.44141	5.40634	5.58385	4.01369	5.70518	5.03583	6.16608	6.33294	7.25166	7.14192	4.28673	4.74535	5.86161	4.49103	5.84514	5.74924	5.68005	5.14693	5.32728	5.9132	4.6731	5.65308	4.87881	6.66547	4.51905	4.18216	5.77606	5.54118	6.154	6.11712	5.6776	4.66276	6.54116	4.38745	6.11172	3.9863	5.2209	5.63024	5.36769	6.49222	5.58167	6.73982	5.77148	4.68018	4.10384	5.62573	4.79037	3.28672	3.51833	5.51515	7.02042	6.38186	5.20097	5.13813	6.6359	5.95143	6.57016	6.63033	3.70965	6.54426	4.94231	5.81268	5.21527	4.53794	4.92778	4.23794	6.27383	6.6217	6.09998	5.82803	6.01759	4.59099	5.10051	4.99663	4.08517	6.27342	7.77744	5.0473	5.50314	6.42041	4.78614	4.63725	5.80705	6.50589	6.61783	6.54166	4.11832	6.64302	2.45058	4.42022	6.43224	3.19323	6.78638	5.97959	6.32256	5.4495	7.45778	6.90036	6.01938	4.70022	6.75681	6.90749	4.95603	5.74435	5.47318	6.19317	5.881	2.87947	5.74819	5.73502	6.25149	5.20209	4.73581	5.18878	5.93671	6.57121	5.46555	6.88886	7.62622	5.63167	4.07901	6.77168
PIANP	1.4806	1.77176	2.33794	0.0195291	0.0423111	1	0	2.27554	0.353047	3.03235	3.84724	5.24881	5.86716	4.46035	5.81943	3.55461	1.65143	2.48572	0	0.0735522	0.821112	0	1.41909	0	0.0567948	1.19534	2.64284	1.4583	0.662034	0	0.31379	5.60735	2.89117	0	0.781216	5.37464	0.144128	2.42848	0.994783	2.22881	2.88508	2.19425	0.965992	4.64603	0.769389	0	1.57592	1.7981	3.17185	3.01453	0.586956	2.70559	0.353728	0	0	0.893837	0.598369	0	1.78649	0	2.1912	0	0	1.13457	0.615864	1.88152	0	2.82984	2.55221	1.57109	0	0	0	3.07997	0	1.96281	4.59121	2.64296	0.00735426	0	1.45063	2.63449	2.0394	3.4621	0	0.864453	0.0352204	2.57198	0.929563	0	0	3.63808	2.36865	2.23187	0.00165016	1.3836	0	1.03764	0.921905	1.67498	2.43117	3.02011	0.028731	0.770834	3.12563	0	0.185121	0.162049	0.763848	0	1.94256	2.40361	2.20366	0	1.60986	0.91039	0	4.40518	1.71767	0.0753574	4.15198	0.123518	1.01588	2.79515	0.437852	0	1.54059	1.29135	1.16564	0	1.9659	0.854408	0	3.27728	1.71857	1.97596	3.78522	2.28155	3.33418	3.31957	1.6222	2.17902	1.2019	0.516152	0	2.53595	1.58843	1.35249	1.07696	0	0.868238	2.20568	2.96405	3.31733	3.13216	4.02042	2.91165	0	1.33496	0	0	0	0	0.905223	1.57926	0	1.09913	3.73608	2.1725	6.00903	6.41472	2.66256	1.3061	3.36957	3.18716	2.5205	0.912591	2.02134	1.37231	3.38587	1.6269	2.05708	0.0125386	1.30671	1.81728	1.0246	1.38262	1.29874	2.52475	0	4.68879	0.617422	0	0.51193	1.43589	0	0.567614	0.681798	0	0.692813	2.19067	3.30826	2.61214	0.232779	3.05996	0.896262	1.80347	3.06067	1.92092	3.2107	2.09468	1.07373	0.336494	3.82277	1.9871	0.994271	0.0368963	2.59535	0.286423	3.23147	0.759272	4.06276	2.34686	2.09945	2.29492	3.66518	3.27911	0.998876	2.61394	2.19191	2.74365	2.02366	2.43511	3.72335	4.5247	0	1.03738	2.38569	0.677189	0.280059	4.80541	2.24777	7.00279	1.83008	2.02009	4.91485	2.04544	0.00898744	1.49552	1.88264	0	2.17215	4.91651	4.5054	5.77608	6.58482	2.10504	0	5.48527	0.314021	2.32663	0	6.39231	1.08322	1.74761	3.30168	0.729003	4.80143	1.08095	0	7.71978	5.46954	4.36857	0	0	0	2.71143	2.5126	2.97662	1.58706	4.91871	3.36124	0	0.847504	0	2.5625	0	2.72238	3.44822	4.90155	0.707579	2.62298	4.93048	3.829	1.48117	0.939887	3.29284	0.273318	1.60673	1.61652	0	2.94974	1.54742	0	3.77051	2.20912	1.66822	3.5422	2.15097	0.779343	0.950693	2.06757	1.22755	3.39576	2.04577	6.54329	6.00185	1.86809
RAB3B	1.47972	1.84498	2.41031	0.0292137	0.0594159	1	1.57063	1.50073	2.22889	2.31821	4.30445	3.98662	1.45425	3.99773	5.53604	1.21372	0	2.52829	0	0.842985	2.20999	1.81384	2.13233	0.686122	0	0	3.05996	1.74662	2.24265	1.50283	2.43367	4.39343	2.92996	0	2.63807	1.2813	0.65813	3.12666	1.94165	0.465099	0	3.23985	2.3043	5.73102	1.25694	0.600178	0	5.08243	0	2.02607	1.35732	4.01735	0	0	0.108904	0.626951	2.06913	4.68201	1.16123	2.94549	2.11184	2.87374	4.21491	0	0	0.478401	0.553458	2.53159	3.7735	0.142681	3.87975	2.68231	0.596011	0	2.21522	2.53815	3.05868	1.97526	3.25321	2.2781	1.37394	3.42658	5.47518	2.21023	0	0.0175704	0.589088	1.32995	0.603562	2.10193	0	0.873815	6.10423	1.68747	1.93785	2.27836	3.80568	2.2676	0	3.3599	1.2002	5.04132	4.94764	0	1.6429	1.9619	0.0734782	0	1.55702	3.61095	3.11758	3.10261	3.72638	0.805915	0	2.11059	3.33315	1.92284	1.54151	1.3514	3.96626	2.62023	0.728732	1.22417	4.5705	0	2.45877	2.23769	0.921132	0	3.40355	2.07464	7.08244	6.50628	3.84494	1.44548	4.94627	3.60719	4.03238	0.984318	1.12364	0	2.29856	0	0	2.77027	0.855811	1.66745	1.6605	3.10413	0	0	1.82429	1.20216	0.877332	3.58917	2.68458	0	0.410024	1.20125	2.26598	0	0	0	0	1.04769	0	1.07753	0.685768	4.50085	5.85509	0	1.31331	2.4113	1.35336	1.25818	0.548819	2.53196	1.23448	2.93941	3.06067	3.93772	0	1.08998	0	1.73795	1.69701	1.16727	1.87672	0	0.254429	0.595767	0	1.16163	1.68256	1.65634	0	1.48499	0.340313	1.37091	0.154925	7.27938	0.456321	0.730168	1.83519	3.58379	2.62336	2.6141	2.54836	0.613409	3.82461	1.33175	2.10383	0.834195	0.592721	2.76442	2.91459	2.75913	1.58514	2.22994	4.04092	3.39476	3.19843	1.71666	2.07624	1.81401	1.92592	1.33299	1.75847	2.43683	3.16558	0.711919	0	2.38746	0	0	0	0	0.474683	0.51838	1.82105	1.26574	6.1121	2.77042	6.05364	0.844958	2.19258	0.59842	0.827372	0.593665	0	1.6341	3.26695	1.90234	2.05048	2.90254	0.39095	0	2.97749	0.024868	0.24532	4.65184	1.83554	4.61647	0	1.53073	0	5.91138	0	0	6.84472	2.2048	0	2.68622	0	0	1.69145	1.31802	0	4.14671	2.70549	0	0	1.68174	0.286429	3.22301	0	0	1.61775	5.89386	1.1733	1.06659	4.79036	5.51204	3.8612	7.81273	7.36389	2.64362	4.55834	0	0	2.04577	0	0	6.00139	0	1.0569	6.33198	2.99944	0	0	0	2.69262	4.41584	5.09635	6.02336	5.5334	3.56219
FAM240C	1.47931	1.89009	2.45502	0.0428375	0.0817482	1	2.90383	2.49185	0	0.042611	0.222644	1.64219	8.00221	1.30715	2.58673	1.0228	5.13983	0	0	2.97022	4.31661	0	3.61163	0	0	3.31326	1.81657	2.6062	1.55808	0	4.68706	1.40865	1.40397	0.670498	0	0	0	0	0	3.37788	0.595798	1.89461	1.80345	0	0	1.32676	3.62207	3.61668	5.92721	6.15209	2.28782	1.90641	2.16499	0	5.42496	0	4.26646	0	0	0.134295	0	0	0	0	0.66286	2.33314	3.8899	0	0	0	0	4.43861	0	4.47231	0	0.898742	4.14365	3.42171	3.76165	0.923367	0	2.13869	0	3.63316	0	2.30393	0	4.28681	4.48046	2.00848	0	0.202758	4.70716	3.73504	0	0.487883	3.42362	0	5.43571	0	0.812108	0	0	3.80437	0.888532	3.3445	2.91444	0.624512	2.70572	1.48715	1.44513	2.31733	0.384261	6.30658	0	5.0476	0.0846499	4.31756	1.03841	3.67911	0	0.936449	0	0.32884	0.984205	2.95934	1.17452	0	0	0	0	1.43493	0.162322	2.76318	0	0	0.0181902	1.94586	0.766885	2.7814	2.25804	0	1.95079	2.80523	0.249807	0.899113	0	0.746679	0	0.997613	0.293573	4.68532	0	4.16116	2.62833	1.96881	2.76782	0	5.07625	0.256228	0	0	0	5.33245	4.98383	1.69277	1.80972	1.49325	0.571457	2.41	4.32616	2.5025	0	1.80225	1.46398	1.22977	0.739403	1.99956	4.85127	1.53455	0	2.22123	6.57756	4.27367	7.15635	2.66017	6.67723	0	2.60223	2.82985	2.20055	0	0	0	0.0697865	0	0.790803	2.95898	0	5.74035	4.79538	1.37062	0	0	3.11802	3.26203	1.04164	2.71636	4.5361	3.96877	0.866469	3.10595	0	3.89952	3.17089	0.240947	1.99868	2.54374	0	3.15527	1.80108	0.952929	4.78511	2.01438	1.52852	4.22612	0	0.258195	3.43036	0.420596	0	2.16486	0.371352	3.18741	3.35169	2.49029	2.97362	4.87946	2.21378	2.43719	3.42077	0	3.87595	5.98731	1.15895	5.57484	4.11233	0	3.03511	3.73716	2.18937	0.547803	4.82283	1.85914	6.86637	0.808725	1.13593	0.439378	0	5.03437	1.36966	1.7978	4.94283	2.13808	0	2.7583	1.82171	3.8227	1.99446	1.61379	0	1.96311	3.46891	1.61884	6.01081	3.7149	0	0.752842	3.17461	0	3.13929	2.66968	3.71231	3.40959	2.31846	2.26356	4.237	2.59265	4.10801	0	4.62024	4.06509	3.58357	4.10832	1.87581	3.23155	0.579282	0.809055	4.45643	3.6489	3.90824	1.64693	0.855513	0	2.99375	0.740933	0	2.51766	0	8.63223	8.22057	3.69217	0	1.54327	1.3783	0.594764	0	2.18921
THRB	1.4791	4.40935	4.97407	0.00794023	0.0196803	1	5.33792	4.77716	4.53093	6.17768	4.92583	6.04257	5.70383	5.44198	6.08065	4.55625	5.97164	4.19479	0.667506	4.73815	5.37925	5.85328	4.64201	3.78254	3.95581	2.4441	5.51967	4.46398	2.85004	3.42845	4.78068	3.51699	3.70366	3.78869	6.02358	5.07921	0.196518	4.15422	2.10085	3.46984	4.70923	4.90909	2.7179	5.30125	2.71964	4.45275	4.17237	4.05791	4.53069	1.3462	5.67518	5.68945	3.13148	2.64079	4.38235	4.77355	3.60294	4.16703	1.5737	4.98291	4.035	3.40644	2.9936	2.16283	2.10519	2.74814	3.06613	2.6665	4.08383	2.28127	4.64763	4.52593	2.28533	0.969282	3.34202	4.66212	3.69056	5.27145	4.64839	5.61087	1.64954	3.77106	5.66524	4.82778	4.59603	4.2813	3.87597	2.36852	2.94906	4.47921	1.35611	5.17805	5.87078	4.68676	5.50184	3.79405	4.67793	3.58127	2.56778	1.99193	3.46731	5.91774	4.92247	4.27296	4.37504	1.88237	2.04459	4.49039	4.0848	3.48053	4.95848	5.8249	3.9818	4.2705	2.87131	5.05141	2.2218	5.00502	5.10883	3.23685	5.01175	3.46641	4.83508	0.495649	1.94079	2.70012	2.63395	4.30501	3.17926	1.54959	5.90404	3.19304	2.27279	2.85452	2.4256	5.50807	6.28379	5.00671	6.39259	3.60144	3.79722	4.16881	3.89716	5.18053	5.78952	5.27299	5.20373	5.12378	5.78855	4.43468	5.06786	4.61713	5.87046	4.7119	5.07089	6.5824	5.82854	5.21294	4.83341	4.73778	3.68866	3.18551	4.05397	4.76532	4.39389	5.16427	4.80745	5.39665	3.71428	5.93287	5.9501	4.52814	6.45963	6.80313	6.29118	5.34831	4.44167	3.66711	5.99442	4.79692	6.24658	5.67188	5.57589	4.55037	5.7444	5.13399	5.76981	5.76398	5.0106	5.29812	3.05325	3.41127	4.04827	4.58306	4.56211	5.03828	4.90897	3.81217	1.841	0.86246	6.80694	5.88658	5.72805	3.53524	2.35267	4.61866	5.44682	4.67196	4.89583	4.76132	4.4517	5.47213	5.58629	4.29823	2.85358	5.09822	3.1856	0.928968	5.85534	4.90203	6.06923	5.49816	3.32916	6.71105	5.69727	4.38492	5.3321	4.79417	5.04688	4.71383	6.83228	5.7188	4.55031	5.15056	5.88898	6.97956	5.46165	5.92839	5.41197	5.37596	0.323003	5.92025	3.41523	2.45896	2.583	6.15311	5.04557	5.51889	5.5302	4.99947	5.85183	6.28717	6.74397	6.9558	5.09369	5.29123	6.07757	6.09099	5.88237	5.83923	0.933121	6.72201	3.57358	5.41815	5.64042	2.7722	6.45744	5.88917	5.65596	5.36552	2.71152	5.99981	3.87322	4.8169	6.03499	4.9596	4.30041	5.93639	4.43117	6.21108	5.47722	6.76147	4.67146	5.39974	5.47718	6.0581	4.49526	4.44818	3.59587	4.75624	6.29669	3.87814	7.17374	3.69396	0	0	7.30545	4.49494	3.63724	3.83269	6.93981	6.54194	4.43534	6.56268	4.36159	5.58236	4.19231	6.23402	8.0946	6.17755	5.45433	3.56203	4.81136	4.77207	4.66328	6.36488	3.44115	3.1078
HILPDA	1.47823	8.32756	8.89143	0.00121055	0.00392698	1	10.7584	8.21373	9.37689	8.24326	11.1521	8.32485	6.28395	9.29065	7.83533	7.09046	7.14438	6.49126	6.09573	9.96226	10.5261	9.01806	10.4377	8.41561	7.11128	7.74492	6.98405	6.93049	8.6542	9.06904	7.51171	9.65399	9.63381	8.93174	8.32853	7.36454	8.20805	7.17946	6.86621	6.94238	7.61297	8.06302	8.46578	8.98589	8.80412	8.39724	8.89698	7.54494	9.0623	8.01431	10.039	8.14522	7.46801	9.24223	7.01711	8.60581	7.49048	9.29578	8.0642	8.05775	8.10133	9.06586	7.31282	7.25398	9.21127	8.84733	7.92042	7.03778	7.44731	8.3901	9.87834	8.72536	11.1593	8.07227	8.65264	9.47511	7.37257	10.1752	9.14347	9.05881	8.06752	8.79265	8.2179	7.36124	8.05989	6.59783	9.39828	8.10158	7.89213	7.88265	8.56099	7.89077	8.43126	7.9165	10.3105	8.65729	9.37479	9.81832	6.9346	8.34767	7.93183	8.7628	10.0676	11.4415	9.98252	8.02924	7.91	9.64301	8.80776	9.31119	10.0677	10.8914	8.17923	7.40351	7.42585	7.60802	7.54008	6.5806	7.53619	7.69443	10.8531	8.2907	9.17381	9.55237	7.32313	7.73281	8.88328	8.49036	8.6319	9.99714	10.8211	7.19192	9.44519	8.11952	6.91479	9.31433	9.65718	9.34724	7.04999	8.00213	9.56795	7.94733	6.94241	8.19043	8.9685	7.93227	5.95116	9.27756	6.98134	7.58521	7.3757	8.03096	6.40356	7.53577	10.091	9.07571	10.1222	9.2645	6.65311	8.84677	7.86104	8.24163	7.69556	8.56446	8.52037	8.26515	8.62622	8.18041	8.11117	8.278	7.52698	7.00975	8.16633	6.89864	6.91825	6.52852	6.52844	7.41654	7.59187	6.76176	7.37666	8.50265	7.09676	6.89497	6.54595	8.632	9.03606	7.29038	6.98275	8.84562	7.62792	7.51936	8.23189	9.64688	7.52671	7.79246	7.75536	7.61382	9.24012	6.67115	7.75811	7.95123	6.67549	7.63256	8.90181	8.10515	9.1414	7.32769	6.46497	8.3891	9.66174	6.95358	7.22052	7.09803	8.64948	7.71888	10.415	8.4458	9.01075	9.16751	8.17096	8.23027	9.42311	9.91729	7.73241	7.36584	10.1388	7.23235	8.12781	9.10666	8.55097	9.19485	8.69609	9.72935	7.74466	10.6935	7.04889	6.40086	8.67838	8.24621	9.18773	7.10307	7.57559	6.84435	11.1859	6.59446	10.3156	8.72854	8.96781	7.11691	8.80191	8.92424	9.10749	9.17925	6.80625	10.2503	9.32887	6.69421	8.85228	7.82908	12.1821	7.44213	7.37651	7.7297	8.11382	8.10525	8.16413	8.33062	8.27589	9.14288	8.67688	10.3935	7.8386	8.0754	7.00447	9.28568	9.44226	8.68172	10.3928	9.75457	8.38856	8.8387	9.50026	7.07265	9.36844	9.66806	9.10414	7.56635	8.35902	10.83	7.66738	11.0423	7.82006	10.0824	9.76271	7.41079	8.38208	7.79665	11.9506	8.7304	9.96272	8.70068	8.05791	11.1089	9.90864	8.61445	7.12819	11.3368	9.45394	6.88088	6.80336	8.5709	10.4057	8.41475	8.29602	11.3469	11.0129	9.23922
A4GALT	1.47771	9.00958	9.57295	0.000701915	0.00246356	1	8.96671	7.10365	9.48543	8.15737	10.0725	9.68578	10.0316	10.5833	9.51463	9.00342	9.33938	9.60254	9.1584	7.12299	8.64663	8.10562	8.21344	9.12797	7.99769	8.73446	10.7929	7.29889	8.6932	8.04491	9.02759	9.59504	6.73146	8.26581	6.4713	9.03916	5.25813	10.4207	9.00369	9.6564	8.0772	7.60342	8.25162	9.28117	7.92173	9.21513	9.97586	8.62538	8.77739	9.78254	11.1474	10.7983	9.58801	9.06774	8.4678	10.1123	8.92035	9.66397	8.9468	8.98775	10.0771	6.6495	8.82695	9.0049	10.5953	8.6295	9.40408	9.27229	9.84676	10.532	9.94237	9.56231	10.5336	9.40883	9.70304	8.99567	10.948	8.67721	8.85275	9.87703	9.5615	9.93848	10.0129	9.57577	9.08658	6.74912	10.0943	8.08089	10.8173	8.29491	8.83567	7.01214	8.88296	9.02305	8.63745	9.26077	10.012	10.6627	6.93906	9.54155	8.96201	9.36986	9.55964	10.4775	9.80613	8.74394	9.10229	9.55364	9.88333	9.59279	7.9498	9.6976	6.54187	9.45381	9.42023	8.84477	8.94197	9.19954	7.2002	10.6337	8.50235	9.4453	8.16515	9.9007	10.3996	9.42377	7.01005	7.7049	6.81101	10.0389	7.53478	9.84082	8.71333	8.25753	9.47667	9.39562	10.1181	10.7303	9.89379	9.43503	9.29288	9.2205	9.1115	10.3035	7.54687	8.06118	7.74409	8.50606	7.48076	9.98605	9.761	8.70335	7.11977	8.07355	9.0209	8.42702	9.11399	7.955	10.0669	7.68225	9.13916	8.68354	7.34965	7.73537	8.41069	8.00762	9.54624	8.36255	10.6532	10.3953	10.0742	6.80019	8.6328	10.3299	8.8241	8.60611	10.61	9.07004	8.94584	9.63037	8.50789	7.58217	8.30513	8.14595	9.12744	10.2055	10.4137	9.77266	8.85875	8.88122	8.53003	9.05884	9.74385	9.17796	6.86656	9.53533	9.36554	8.40196	7.0657	8.6243	9.82391	9.6277	8.36802	11.9106	8.35146	11.0016	9.11447	9.50702	8.95526	8.9492	8.13407	7.984	8.66184	8.20927	8.6545	10.5523	9.1722	9.57837	9.49143	8.84494	7.27401	7.82096	11.5654	8.12904	8.0845	9.31339	8.42158	9.23515	9.56508	8.16805	8.78203	7.66337	10.2866	8.46501	8.85609	9.51308	9.31013	9.00737	7.03004	9.13873	6.54536	8.31899	11.4409	12.2349	8.77153	8.68209	9.40833	10.7515	8.12583	10.3622	10.5289	8.70444	8.24083	7.95055	9.83237	9.18001	7.56101	10.1311	8.23436	9.08229	9.42443	11.9019	11.0355	10.3904	8.71436	10.8208	9.38327	10.4416	8.40522	8.72255	7.03197	10.2765	8.35444	10.8618	10.759	10.7857	11.129	8.6653	6.32005	10.0322	9.37317	6.99236	10.1207	10.8809	9.54963	9.86838	8.19095	7.56198	8.70758	10.6493	10.462	10.8632	9.31303	9.03166	10.4275	10.6815	10.877	9.94046	10.031	8.19516	7.11301	10.4403	7.98274	8.4508	8.78689	8.84275	8.31006	11.5855	10.5442	8.29916	9.58469	8.38193	10.0876	10.5345	9.45619	11.041	10.2703	10.1972
LMTK2	1.47649	6.6056	7.16777	4.8538e-07	4.19667e-06	1	6.45092	6.54567	7.65796	7.09441	7.14331	7.1927	6.76996	6.61047	6.22956	6.49895	6.51005	6.51095	6.06092	6.09243	5.81469	7.31398	7.55281	5.88455	6.21928	6.53889	6.85545	7.52999	7.70202	6.72747	7.07093	6.34024	6.39754	6.867	7.07722	5.22851	5.0389	4.998	6.57041	7.06854	6.0752	5.94601	7.25502	6.24826	6.85142	6.80026	6.81269	6.11962	5.73679	6.45069	7.7012	6.89507	6.59046	7.22499	5.48477	6.24992	6.31843	7.8968	7.11019	6.60274	6.61617	6.56795	5.96349	5.28646	5.90848	5.54015	6.49231	6.12833	6.63032	6.58282	6.89757	5.49527	5.67687	7.4723	7.07925	6.11693	6.74412	3.30827	6.29044	5.47689	7.93224	7.33515	6.84855	6.44957	6.1121	6.99224	5.25413	6.25894	4.97485	5.82496	6.35971	6.31574	7.18392	6.31023	6.98074	8.56523	4.77697	6.33232	5.61553	6.83712	5.05272	5.60038	5.98394	5.59403	6.03657	5.50137	5.30014	6.68344	5.77227	6.5858	7.81179	7.01925	6.76713	4.84156	6.05007	6.71227	6.45534	5.50613	8.17795	5.70373	4.81729	6.15454	5.88616	6.33025	6.04404	4.76772	6.86835	6.68347	6.29501	6.42615	6.32346	5.74786	6.27563	5.99614	6.37731	6.12349	8.07357	7.85529	7.30299	5.92017	5.76089	6.95565	6.32885	7.92172	7.27248	7.17797	7.1502	6.43812	7.03549	7.03901	6.8586	6.42099	7.24061	6.39196	7.00261	6.95571	7.12565	6.84407	7.17276	7.10344	6.59583	7.58229	7.18685	6.39305	6.0391	6.57017	7.06766	7.53584	6.67388	6.8837	6.96928	6.11363	6.54299	7.94593	6.5393	6.4423	6.8944	6.98652	6.58655	6.64008	7.40235	6.45192	6.20033	6.18055	6.41653	6.32525	7.08912	7.29503	6.50407	7.01752	7.50682	7.42308	6.60742	6.61092	6.14626	6.29678	6.39822	6.79727	7.27562	7.68086	8.89812	6.78618	7.23697	5.63655	6.62034	6.94772	7.26144	7.22603	7.40475	5.6175	6.3391	6.71847	6.91933	6.54572	6.09247	6.69614	7.29126	6.84659	6.82098	7.86944	7.00384	7.65295	6.06265	7.02732	7.15145	6.33728	6.05949	6.51536	6.72374	7.55292	8.13602	8.12585	7.30734	7.19765	6.64145	6.174	6.41015	7.96691	7.07698	7.74821	6.81366	6.11318	5.17643	5.40903	4.98324	4.82592	6.7292	6.56705	7.15009	7.49518	7.35433	7.48341	6.5938	6.26245	6.82405	6.76687	7.1305	8.23897	7.13682	6.67886	6.5414	7.86814	5.68447	6.47565	6.54107	6.5962	7.28868	6.69742	7.90813	7.25792	6.61478	7.27942	7.25548	6.05236	7.2131	6.01339	6.88577	7.16567	5.84856	6.59189	7.72983	7.00314	6.43958	7.60245	7.81007	7.14537	7.28801	6.81336	7.39023	7.01074	7.37962	7.1473	7.62686	6.94304	7.77573	8.58013	5.93042	7.32698	5.9153	7.67624	7.70152	8.16205	7.34681	7.77946	7.47568	7.59508	7.01267	7.83252	7.15043	6.23134	7.10264	7.89883	7.68786	7.52267	7.2986	6.68595	7.63152	8.67471
SIX1	1.47643	5.51258	6.07469	0.00200989	0.00607697	1	4.85289	5.12914	4.33168	4.21121	3.53846	6.38012	6.83007	6.75344	8.96283	5.30987	7.94805	5.8108	6.76037	4.70492	5.78469	7.04678	4.59766	5.48694	5.11922	4.89601	4.83249	4.38797	5.33667	4.98863	6.24606	6.37655	5.93004	4.47919	5.55257	6.16499	7.31641	5.34779	3.66703	6.051	6.83085	4.60663	4.82793	5.67047	4.28358	4.58575	5.68428	5.11747	4.96372	4.3509	6.77575	7.3913	3.75062	5.18818	6.70305	6.33414	5.62677	5.87629	2.54005	6.8815	5.68509	5.05018	5.96199	4.2409	6.53518	6.7399	6.09976	5.43271	5.68863	3.47723	4.93663	4.04571	4.69388	4.90284	3.83241	5.14445	5.6668	5.79227	5.35846	6.95353	5.5855	5.09867	6.50306	7.01603	6.14872	5.32177	5.04534	4.15375	7.37587	3.2823	6.43929	5.13953	5.99076	6.15033	5.49313	6.65146	7.71398	5.48301	5.48747	5.73985	7.29836	4.27201	5.33889	4.47782	5.86125	5.63452	3.31152	4.82473	4.37466	5.78077	5.80621	4.75669	4.64599	7.17744	6.68957	6.25099	6.99019	6.48887	3.41106	5.78781	6.04941	5.52231	5.87735	4.98802	7.20535	5.19157	2.52268	5.38116	4.73957	5.89683	4.804	6.08269	4.08679	6.9821	6.18444	7.83456	5.32426	5.96979	7.33614	6.03794	5.40794	5.72371	5.52468	3.04871	1.3096	5.26526	5.54405	4.39661	4.67383	6.1521	6.5988	5.84498	5.96717	5.61344	5.68621	6.22501	5.01537	6.48359	5.39341	2.53389	6.48783	4.70357	5.76427	5.98435	6.06291	5.57874	4.38047	4.96551	5.85305	6.61185	6.15474	5.04557	5.21031	4.75077	6.82666	6.10877	4.31961	6.36929	6.65806	4.87656	5.44276	5.77338	6.35175	5.65621	7.38355	6.65501	6.6521	6.19613	6.75579	4.34034	3.52976	3.76631	6.64275	5.84743	5.11263	4.81669	3.53449	4.62724	3.57206	6.80817	6.11679	7.50007	4.17902	3.70282	4.42284	7.87364	5.71899	5.18629	5.337	5.75653	3.48058	6.25079	4.90602	6.06464	5.31232	6.35707	4.69878	5.44537	5.12022	5.31631	5.31981	5.31843	7.5362	4.26466	4.55666	4.70152	6.27182	6.07498	6.07024	4.71177	4.99806	4.82502	3.32046	4.66086	3.64881	6.44745	5.00503	6.78815	4.67548	4.29078	4.56153	4.94665	7.00651	7.81958	2.643	7.24844	5.70681	4.29979	6.49763	6.42974	5.05266	6.3086	5.99042	4.96302	7.45619	7.22934	5.05094	4.87511	5.83105	7.3025	7.29292	5.56246	5.64457	6.44125	7.92376	5.63953	5.77193	7.32473	3.84325	4.43666	7.29574	1.92283	4.94223	7.59566	7.00355	6.59423	5.78158	7.74772	3.99285	6.61841	6.98157	5.77207	7.77743	6.27943	5.14788	6.16795	0	6.22862	6.79074	7.06117	6.64381	5.58902	7.20584	6.3786	6.32539	6.77168	7.64611	6.61486	8.44677	5.10074	3.93294	5.22249	4.29689	2.79603	7.03391	5.3966	4.98263	7.22319	6.945	8.50261	7.02833	6.28496	5.80344	7.66056	6.80617	6.60949	6.53977	6.17947
ZNF862	1.47592	4.7056	5.26721	1.59672e-05	9.12954e-05	1	5.08813	5.54844	4.05669	4.15795	4.8831	4.98408	5.20809	6.01322	5.93881	5.75072	4.97425	5.76759	3.45592	5.34294	3.85235	5.66232	4.43849	4.03263	4.32036	5.51055	4.45967	2.72856	4.81092	4.62379	6.34925	5.68338	6.71621	3.09118	5.05038	4.51649	4.251	5.02288	5.305	4.75061	4.76304	5.1745	4.58135	5.05046	4.68309	4.09724	4.71928	5.15675	4.88258	2.96057	4.13083	4.87401	4.17698	5.72584	4.57618	2.94881	3.89824	2.87145	3.81271	3.91843	5.27212	3.91418	2.31543	4.34764	4.07068	5.46905	3.17549	5.24714	4.2604	4.29927	4.47517	4.19195	5.005	4.2319	1.84821	4.5722	5.12381	5.10319	4.69827	5.0544	3.66838	3.55208	4.48244	5.18773	5.92217	4.27658	5.12526	5.20039	3.45038	3.36503	4.66254	4.45498	5.82916	4.94946	2.53484	3.9488	3.9115	3.34502	4.50471	4.73429	3.63437	5.2454	5.46295	4.62289	4.02808	2.30478	3.02435	4.86289	4.23134	4.38094	5.24841	5.99633	4.32544	3.55175	4.57786	4.41324	3.78781	5.79997	5.22192	5.56687	5.73135	4.05504	4.46785	5.17403	4.06543	2.73952	3.57642	5.90055	4.83556	5.42963	4.58982	5.61681	3.66287	5.26373	4.68361	4.87557	4.08861	5.52997	5.07455	5.40618	4.43387	5.25798	6.49469	5.57773	4.10113	4.98555	4.81614	4.38143	5.04544	5.43779	4.63765	5.71127	5.44137	5.26142	4.8475	5.57443	5.31205	4.94478	4.4873	4.04141	4.82815	4.29414	3.72286	5.20298	5.49219	3.98524	5.36514	3.98277	5.77384	6.3943	6.21078	4.31071	4.46697	4.17831	5.89534	5.53263	5.31277	5.08067	4.09634	5.36107	4.17767	4.97807	5.12349	3.83727	5.27133	4.74312	3.48553	3.07459	5.76021	3.02364	5.18645	3.50198	4.65638	4.0074	5.12832	5.58918	4.55151	4.65847	4.15644	4.9592	4.58121	4.9146	4.59429	3.52065	5.56269	4.69342	5.39351	5.67479	5.67868	5.33556	3.22095	4.9079	4.99749	5.36302	4.83581	4.56487	4.75751	5.36184	5.04984	4.98777	4.57786	5.2925	3.95569	4.62098	4.65434	5.09244	4.52295	3.77884	4.61487	3.74292	5.07344	4.04654	4.85921	5.38201	5.8743	5.64791	5.44031	5.01132	4.53557	5.27288	5.04764	3.34074	3.9094	3.92574	5.46168	2.27394	4.8936	4.08031	4.47323	4.70399	4.33331	4.44459	5.24936	5.15346	7.57254	5.44744	5.89068	6.77805	6.02998	4.92327	5.66944	3.99646	6.01107	5.53458	5.93752	6.05089	5.42014	5.21285	5.0004	5.25783	5.70899	5.09903	6.71586	4.81949	4.70638	5.33328	6.14137	5.27068	6.20042	5.65341	5.14572	7.27397	6.31279	3.54188	4.96668	5.70266	7.00547	5.70074	4.47712	5.18758	6.39707	5.35492	5.53277	5.64418	2.4015	3.57017	5.11866	5.43527	4.02575	4.91879	4.13179	5.21977	5.60996	4.14302	5.1171	5.46557	5.02942	4.57606	3.97445	6.27749	4.67114	6.27579	5.31912	5.6693	5.6512	6.12606	5.84491	3.3446
PHLDB3	1.47583	8.26187	8.8234	1.27449e-05	7.46465e-05	1	9.43814	7.57102	9.46684	8.61494	9.09478	7.23866	7.5598	7.84456	7.13458	8.04178	6.20111	7.01803	7.67788	8.70914	8.00204	8.1807	8.69642	7.96526	7.06873	8.79191	8.44636	8.82146	8.16353	7.28729	7.67107	8.178	7.5938	8.43277	7.58704	8.49838	6.67517	6.98699	8.5036	8.17072	8.0556	7.54497	7.33734	7.28096	9.14652	9.39554	9.67826	8.56092	9.94324	8.17351	8.13467	8.02136	8.66013	8.21327	7.15609	9.07011	7.25747	8.3271	8.36227	7.23374	8.12074	8.5475	6.73801	8.48187	7.75809	7.41198	8.29515	7.89191	7.57884	6.85384	7.89384	9.67323	8.49703	8.77324	7.88805	8.02588	7.3286	5.76598	8.32397	6.43418	7.48197	8.03409	8.5495	7.52696	7.77005	7.11867	8.72459	8.81224	9.66163	8.20419	8.42081	8.24702	6.26812	7.38866	8.82241	7.50027	8.50369	7.52342	7.37326	9.18703	7.2452	7.27643	8.06687	9.08097	8.75399	9.37649	9.38702	8.60309	9.38739	7.90806	7.03885	8.38895	7.7252	6.42916	8.75589	6.61723	6.94953	8.12699	8.24347	7.96935	5.7956	7.10011	7.59358	8.12631	7.95144	10.6296	7.96378	6.77991	8.43308	8.86912	8.09164	7.49825	8.23104	6.22562	6.94877	6.80082	9.49703	8.96566	7.88115	8.96682	8.38856	8.6132	8.20014	8.14106	8.74233	8.78747	8.97282	9.08354	8.23475	8.06251	8.52428	7.87711	9.1774	8.95091	8.58741	8.18179	9.07136	8.83843	8.61236	9.14298	9.48781	4.75269	9.16977	8.83773	8.42502	8.75029	9.28246	9.33222	8.90361	8.35356	9.21156	7.48968	8.32099	8.63797	7.47696	7.70119	7.86993	7.19429	8.53681	7.30779	8.12697	8.18274	7.89503	8.27737	7.49956	7.95048	7.09487	9.06799	7.53874	8.93938	10.0958	8.73186	9.23312	9.19459	7.67285	8.81745	8.76172	9.16822	8.84527	9.84892	8.1397	8.33237	8.71283	8.27784	7.52128	7.69743	9.41946	8.13275	8.27895	7.63351	9.08428	8.08897	8.58635	7.9421	9.5763	8.78151	9.59846	8.91012	8.07958	9.08403	8.9131	9.68162	8.5957	8.74238	8.7302	8.79158	8.40435	8.71912	8.49434	9.3832	8.66358	9.44343	10.2131	9.01851	8.68534	8.69833	7.65038	7.66185	8.38858	9.48015	9.77486	9.01845	9.45412	8.50251	8.48255	8.8288	9.08637	8.33694	9.59047	8.55822	8.60091	8.26799	8.00666	9.0945	8.71202	7.81147	8.14636	6.57687	8.28511	7.71919	7.54546	10.1053	8.6924	8.58656	9.39685	9.03929	10.2512	8.29533	10.0406	9.78625	9.70663	10.1199	8.07281	8.63063	6.5626	9.23565	7.10485	9.6301	8.81624	8.68607	8.37522	7.327	8.87217	8.32951	9.87583	9.01097	8.39891	9.69307	7.93004	7.5845	8.00041	9.02204	8.21898	9.46043	9.47143	9.37566	7.54273	9.10693	8.71988	7.76902	9.42912	9.70215	10.0293	10.0431	8.16395	9.95972	7.78952	8.37	9.08639	8.44125	8.73719	7.60774	9.40796	7.67744	8.33507	9.5341	9.29949	8.47606
VSIG10L	1.47533	7.23575	7.79679	0.0415144	0.0796927	1	9.56979	5.77483	8.64076	10.1467	10.4033	4.28519	6.05856	5.63747	3.58561	8.48103	5.82235	6.27884	6.80234	7.68715	5.29706	5.85956	7.33516	8.25225	5.77575	8.6779	8.08366	8.56691	8.30819	7.45066	5.96141	7.19601	7.01353	8.3146	6.24484	5.71601	5.16467	5.74627	7.43937	8.23238	7.2624	4.86417	7.44038	5.88735	9.49945	8.7204	9.39762	9.75417	8.2628	7.6922	7.78155	5.07282	9.41913	6.85178	5.18481	7.42714	7.06763	6.53599	6.66421	7.89343	7.22965	6.49009	4.25365	6.51244	4.77845	4.55991	5.55101	5.38751	7.42717	3.85912	7.83578	8.7515	8.43042	4.54926	5.09203	6.42316	5.5407	2.31075	6.38717	4.94369	4.42741	8.3159	8.77061	5.03502	6.41171	6.21425	5.09518	7.78457	6.89676	6.52135	3.11327	7.84347	4.21675	7.0283	7.47421	4.46919	2.94847	5.99919	6.03343	7.13738	3.08118	6.80575	6.2738	9.2803	6.26021	6.10391	7.66386	5.47296	10.8628	6.18149	6.00085	8.37803	5.95381	3.46555	4.89043	4.50105	5.81654	6.76463	7.27062	4.69974	4.81381	4.6156	6.39476	4.8686	7.66606	7.70429	6.3622	5.12759	6.54943	8.28323	5.89583	4.96556	6.3259	5.38252	4.52048	7.45502	7.71379	6.6457	8.06901	9.60353	8.89618	9.35407	8.67444	9.11917	9.19165	9.78132	9.36876	9.84127	9.2741	9.00212	7.51092	7.34544	8.5981	8.24924	8.85326	8.02378	9.53871	9.30536	9.56677	9.29592	8.98799	10.8276	9.52808	9.11281	8.84175	9.13164	10.7138	9.58183	9.01795	6.34019	8.4737	6.67169	6.89771	8.83611	6.50124	7.9459	6.88385	4.99144	7.63942	4.77281	8.4341	7.6995	7.07897	7.59432	4.71028	6.29044	4.41342	8.25405	5.46584	9.68097	10.0642	9.67285	8.16961	9.85853	6.6364	8.58326	8.06451	10.02	8.82056	7.29157	6.72568	7.55074	7.64316	7.37773	7.94057	4.50488	9.57713	8.66027	7.52749	5.5309	2.70817	6.90638	8.2452	8.14473	8.81315	6.97209	9.11394	8.343	8.99279	9.04865	8.78071	10.1222	6.53814	9.05163	9.49702	8.48743	7.86017	9.09242	7.44651	11.291	8.05092	10.4531	11.0788	10.7256	9.49374	5.32943	4.21983	5.64944	9.02962	10.6988	6.24397	7.57636	4.59733	5.47085	4.7317	6.27499	9.01681	6.92835	8.22877	7.35907	9.2188	7.57199	7.8445	7.34464	4.21132	6.08324	4.9529	7.35073	7.35037	8.82971	6.18555	5.93552	5.62046	6.32373	5.97296	9.02686	9.91474	5.72182	10.6512	11.9538	5.23438	8.72931	8.05615	7.23588	3.9625	8.06063	5.3169	8.98381	7.01848	5.25035	5.6475	7.20687	6.99423	4.55925	11.6238	9.28191	8.78441	10.5023	4.63712	5.80584	3.81793	9.4073	6.35067	8.5198	8.96024	8.59531	7.56984	8.35356	6.40551	3.94025	9.62299	9.6527	10.8679	11.7953	9.19523	10.1559	8.04346	7.25301	10.1789	8.75864	9.2486	6.77433	7.7611	6.35535	8.91892	7.99295	7.35948	8.54927
RNF227	1.47516	5.53228	6.09315	3.97658e-06	2.67607e-05	1	6.5069	5.586	5.54452	5.69708	3.80982	5.78606	5.47093	6.11607	6.49754	5.847	4.9854	3.88339	4.27616	5.05234	5.33232	4.54089	5.34662	5.27921	6.31598	6.71769	5.93078	4.45179	5.55549	4.55984	5.19533	5.86874	7.33874	4.8133	5.51659	6.07755	5.98349	5.15692	4.65078	5.17438	5.2174	5.73066	3.82549	6.20647	5.74876	5.63917	5.64819	5.81614	4.6722	6.64724	6.39795	5.56903	5.53773	6.24709	5.0506	4.95084	5.54457	4.70566	4.91555	5.46865	6.40215	6.70671	6.19574	4.41725	5.90087	6.37204	5.58996	5.48732	6.17094	4.72098	6.61978	5.20674	5.0026	5.24076	4.90974	5.63888	5.56635	5.70968	5.31283	5.44303	5.76599	6.01512	5.66121	5.49664	5.00945	6.0109	3.42253	6.77526	5.65513	6.31562	3.91824	5.61278	6.29374	5.49373	6.43286	5.33231	4.07691	5.36281	5.05188	5.39022	6.3809	6.61975	6.65141	5.24008	6.18806	3.53241	3.33492	5.84352	5.2142	4.76182	5.91543	6.83777	5.07991	1.41726	5.07607	4.77502	6.52174	6.03771	4.5501	5.0315	6.65031	6.17667	6.17908	6.30242	3.93358	5.48789	5.64591	5.69066	4.89234	6.73967	6.7353	3.98666	5.94006	5.42738	5.63656	5.79649	4.17954	5.88034	5.05829	6.29791	5.04548	5.5525	6.02913	7.57995	5.96511	4.66756	4.94816	5.51799	5.07748	4.63241	4.85774	5.91522	6.5513	6.00278	6.20792	5.44155	6.28667	4.90541	5.90346	5.64203	5.65699	6.29349	4.76094	6.19102	5.63056	6.96575	5.10481	5.25751	6.2683	6.41274	4.96863	5.50604	5.21757	4.95581	4.68266	4.66061	4.46221	4.88041	6.31998	4.76552	5.60411	6.16024	6.15453	4.68603	4.60828	5.26124	5.64403	5.37674	5.66313	4.95746	5.36249	5.95315	5.34409	4.38588	5.85678	6.38786	4.74169	6.47331	5.99052	6.74528	7.40469	6.43663	6.82457	5.49288	4.71025	6.30887	5.34389	5.68515	5.77725	5.57324	5.38497	4.92693	4.39681	5.48972	5.76593	5.2283	6.00495	6.55319	5.0067	6.37488	4.90155	6.07924	6.24599	5.42396	6.19	4.71414	5.82277	5.41584	6.57241	5.1686	5.22845	4.94416	5.69649	5.00948	4.8507	6.29365	4.46915	5.55316	5.09646	4.25783	6.06469	7.62149	3.61921	4.56277	5.47326	4.41382	7.04813	6.5049	6.85091	6.8894	5.57493	6.1315	6.06945	4.71947	5.41678	6.46489	5.24147	5.33235	5.35326	5.1264	6.82188	6.07559	6.79052	5.2474	7.19875	7.05223	5.73883	6.62817	6.81694	4.72932	6.39546	6.09812	6.83799	5.54465	6.20967	6.31754	6.77864	5.30164	7.14013	5.59215	6.87049	7.29199	6.73077	6.88428	5.94391	6.46681	5.41217	6.111	6.05337	6.48724	6.31291	5.71379	7.34223	5.83852	7.37562	6.66686	4.79697	6.94162	6.21839	6.68066	4.90354	5.43246	5.79167	6.4365	6.44699	4.67142	5.21463	6.71723	4.66712	4.91991	4.39646	5.92977	4.79202	5.24819	5.86325	6.21969	6.3849	6.64061
DMRTA1	1.4747	2.17495	2.73537	0.0436433	0.0830097	1	0	0	4.8235	3.82169	0.68638	3.97528	5.35041	2.9562	4.96071	1.15774	0.483554	0	0	3.77584	3.89323	0.446174	0	3.4456	0.696806	0	2.80918	2.6917	3.32837	0	4.57856	2.16228	1.83296	4.65629	2.74841	4.99857	5.22144	0	0.117423	0	2.64431	1.75679	1.14471	3.76602	3.18645	3.02362	1.02444	3.22869	4.55091	2.40306	4.1203	0	3.02168	6.47424	0	5.10865	0	4.20117	0	5.05702	0	2.90855	0	0	3.54916	0.408043	1.71312	0.884931	4.34108	0	2.14971	1.85786	0.670117	1.8854	0	4.1981	0	5.3738	3.62631	0	1.28218	1.9321	3.12195	0.0192591	0	3.39024	0.155715	6.74359	1.6089	0	1.09871	3.39241	3.42787	2.40883	3.31048	3.78451	0	3.84623	0	1.93529	0	0.726676	0	2.42872	0.682727	0	4.86305	0.408424	3.3071	0.107399	5.51755	3.27444	5.00946	3.58683	2.87023	0	0	2.65888	3.22381	1.03892	3.85989	0.868727	4.35292	0	2.24748	0	0.563321	4.13738	3.12178	0	0	0	0	2.43547	0.879289	1.0863	3.11107	1.46819	5.55576	1.59502	2.00196	3.88762	1.82821	3.92689	0	0.585847	0	5.30382	0	0.243171	0	0	0	4.01444	3.12374	0.359011	0.980578	0	5.95484	0	5.24882	0	6.50334	4.66594	3.27509	1.51703	3.68227	2.54099	4.37896	4.28086	2.35547	1.98055	1.08709	0	1.13842	2.96564	3.73149	2.49126	0	0	3.27801	0	4.67817	1.96393	0.526012	2.77265	2.52163	4.70128	4.05068	5.04036	2.57725	3.61586	0	0	0.567073	4.46319	0	3.58169	0.385542	4.92504	2.99378	4.23262	2.07673	0.0227297	0.157305	0	1.10419	3.21611	3.71676	1.44344	0	2.38988	1.90146	1.943	2.48266	5.07114	1.02002	5.18211	2.22238	0	1.02102	5.06388	3.89417	1.60145	0	1.72649	0.70978	3.62783	5.01773	2.08745	0.918104	3.82915	0	3.67721	2.66974	5.04047	1.84669	0.876039	2.2114	2.90124	0	4.48229	0.671797	0	3.69811	5.515	3.74051	0	3.73798	4.49408	0	0	2.94392	5.39002	0	4.47502	3.61679	0	5.37932	2.5276	0	3.18855	1.648	4.14958	3.52764	0.573059	5.71746	3.59858	0.501968	1.05124	2.62253	4.08126	2.88148	0	0	3.57649	2.36721	0	0.178917	5.67342	4.82926	5.70604	5.12802	4.684	2.81123	2.06403	6.35259	6.46738	3.52756	0	3.14199	2.37746	0	3.76529	2.2347	0	4.22704	2.79948	5.73912	3.90896	0	4.70628	2.91006	0	5.35315	0	0	3.43641	2.47316	3.42522	1.29292	4.36339	4.45609	3.24048	0	1.53985	1.85351	1.76426
NMB	1.47418	7.75634	8.31625	0.00448439	0.0120985	1	9.48821	8.87284	8.43215	6.83777	7.29286	7.67205	7.56404	8.53808	7.72284	8.91007	7.11242	6.84254	4.6726	8.45065	8.89562	7.44915	7.81494	6.64098	5.06629	9.15926	8.16153	7.99765	6.91778	6.4666	7.23438	7.88687	6.24492	8.04553	8.80693	7.72882	5.97169	8.25431	6.83458	4.96059	6.56603	6.69198	6.78875	9.02259	9.2757	5.75488	9.10389	7.78172	11.4471	8.72522	8.85265	8.21702	8.80815	7.89992	6.49029	8.91458	2.97469	5.99792	7.14823	5.99578	7.93036	8.53975	6.12053	7.46022	7.18686	7.13026	6.48961	7.43808	6.907	6.6555	8.30497	10.6112	6.26854	9.84893	8.66577	7.77369	8.54157	10.7096	8.54773	7.69623	7.48751	5.56452	8.39429	6.2086	6.7588	9.9572	9.3586	8.90083	9.24131	8.09221	6.97118	8.44121	8.97866	5.87764	8.45604	6.6366	7.92958	10.4693	4.25883	7.43925	7.89901	8.61117	8.90383	7.01451	8.0766	8.7532	10.0799	8.58818	8.45598	7.71635	8.75194	9.51687	7.72551	8.41845	8.30535	7.56405	6.1388	7.85148	7.70982	6.5844	9.66094	7.06744	6.77871	7.728	9.91605	8.72311	5.69816	10.0037	7.90173	5.49826	7.44834	8.15308	9.10205	9.60928	7.51906	8.81301	8.38015	6.53097	8.56992	7.21763	8.05179	7.58297	7.10681	5.2842	5.82484	5.87798	6.38805	7.1475	6.19406	7.29713	7.62639	8.42862	9.11215	7.55758	8.29241	8.62665	7.05828	6.93481	7.04075	8.62252	7.17007	2.8496	7.25429	7.72069	7.70906	8.47602	7.90186	8.12383	9.12212	6.40995	6.44797	6.69727	8.36836	6.85601	5.95249	5.86023	6.85713	6.62943	5.09336	6.07664	7.45108	7.11559	4.57174	6.55732	5.45832	7.33671	9.8079	7.61416	5.94261	5.46996	7.52371	9.24253	8.86827	7.29566	5.17339	5.57159	7.54207	7.97946	8.56765	8.60707	9.02593	9.05611	7.94797	8.14863	8.91856	7.66096	5.81239	8.09513	6.53007	7.24363	6.98867	7.27683	8.01206	8.11744	9.0078	9.75203	8.75451	8.35712	7.31915	8.49882	7.2185	7.89941	8.64007	8.32063	7.2563	7.16486	5.31786	8.93258	9.21275	7.33904	7.89385	7.81428	8.40434	7.04916	6.33945	8.99478	7.07657	9.28899	5.89916	9.00264	9.07421	7.53832	11.6086	11.6324	9.09836	11.1365	8.69116	9.18063	7.72363	8.97088	8.38191	9.05924	9.15075	8.75686	6.75726	9.36926	9.32174	10.0582	8.27466	8.38938	8.13632	8.54085	8.15385	9.17632	7.79465	7.35448	8.03167	9.13104	8.76312	7.40888	9.13336	9.37293	8.79558	9.85752	7.1479	8.79976	6.575	9.23597	8.30697	8.7357	8.20613	7.39803	10.352	7.43768	8.19744	10.1803	7.94216	8.95197	8.86663	9.00857	6.21092	8.58664	6.30825	11.4326	8.79252	8.33426	10.0931	7.12466	9.81724	7.04856	6.88588	9.00312	8.95366	7.97783	5.88574	7.30852	8.30846	8.34914	8.44826	5.16662	8.66676	8.39644	7.59946	8.43129	9.20463	8.46986	8.39921	7.96618
MYO5B	1.47407	7.82654	8.38635	0.00109723	0.00361204	1	8.81583	6.08111	8.25073	8.94423	9.43883	7.86828	8.56308	7.55702	7.61753	8.14615	6.03022	7.63003	7.82099	8.20496	7.2655	6.98953	5.68834	8.84934	7.93241	7.81206	7.75049	7.67031	7.99759	8.1914	7.39025	7.11075	7.46719	9.46167	7.87889	2.80098	4.28715	1.86699	7.88928	6.76732	6.85745	6.75373	8.05587	8.04761	8.78353	9.0712	7.6547	8.71972	8.13351	9.28291	9.0308	7.22533	8.94375	6.90464	7.63324	7.07578	7.82206	8.0612	7.48274	8.18239	8.10609	8.18587	7.3894	7.27328	9.15643	5.54994	8.14206	6.09668	6.75607	8.20558	8.19989	7.67482	8.34045	5.32514	7.61188	8.04842	7.00625	7.90364	8.8064	7.60642	4.96306	8.28197	8.36353	5.32583	8.12775	8.75649	7.19508	7.56578	5.99531	6.55056	6.1612	7.32116	8.57327	7.15716	8.67268	7.7526	6.42576	7.96318	8.46119	7.67518	7.41096	6.65403	8.13124	9.67636	7.41012	8.98754	7.59824	8.10595	9.16396	8.20042	8.02238	7.8772	5.65309	6.45506	6.3246	8.14577	5.95766	7.51209	9.49446	7.0747	5.5946	6.75517	7.4892	6.8684	5.30539	7.47772	6.95344	7.46936	6.96648	9.05453	8.52947	7.60833	7.58544	7.62513	6.99107	5.20674	8.07199	8.66997	9.64593	8.56614	8.07294	8.62705	7.42506	9.012	9.06289	9.18314	9.48474	8.36342	9.90251	9.24641	8.65781	8.5015	7.46292	9.42185	7.52547	7.65823	8.96265	8.32703	9.49602	7.54361	8.95635	9.08708	9.16152	8.06534	8.343	10.7611	9.67202	8.43058	8.34267	6.63843	8.02297	7.09075	7.73429	8.60941	7.68278	6.29534	7.46952	7.77507	6.90685	7.2745	7.12124	6.17178	8.37577	5.41414	6.12808	6.89438	8.88719	5.25243	7.11023	9.1366	8.79371	8.1034	9.56083	6.34361	6.02383	8.84231	8.87943	7.70018	8.85513	8.69793	8.20802	8.78074	8.14922	8.47791	7.19965	7.66554	9.50012	8.54474	8.75867	7.42132	7.75478	8.39736	7.65992	7.77897	8.42217	7.23601	8.45063	8.79197	8.98998	9.6755	7.95615	10.0754	9.02591	8.41401	8.71592	7.3727	7.1857	8.44722	9.00742	10.4454	6.91229	9.93979	9.9399	9.61324	8.41292	7.80579	6.12127	8.30819	7.58126	9.40615	9.89701	8.14719	7.30073	5.7424	7.09893	6.26401	8.65116	9.36194	7.66364	8.92394	9.34694	7.91705	7.54104	7.33601	8.29093	7.19739	6.61241	8.38943	7.69185	7.10698	5.46663	6.49226	7.10548	7.16246	9.63348	7.81888	9.14375	10.5465	9.21573	9.3703	7.72686	7.84599	9.44826	8.18504	8.23523	9.84196	8.17722	8.47406	7.47018	8.28534	8.48687	6.99392	8.91007	8.70491	9.74667	8.126	8.02643	9.24603	8.4977	7.36228	9.40927	8.41229	8.03614	8.94724	9.04098	7.70747	8.65933	9.5725	7.80885	8.66651	7.24126	8.73903	9.09748	10.4298	7.91305	8.5982	8.0995	8.68802	8.66811	7.81058	8.67825	8.19615	7.48085	7.25556	7.13889	8.56748	7.29701	7.58218
PER2	1.47317	6.36935	6.92827	5.92111e-06	3.80431e-05	1	4.85795	5.80348	6.81841	5.85582	6.37783	5.62714	6.94701	6.83569	6.38162	6.30671	6.5242	7.3081	5.88509	6.35598	6.91846	6.41942	6.81606	5.79139	7.93889	7.03434	7.20694	8.08221	5.69845	7.66617	6.55911	4.72314	5.89819	7.6025	5.57532	5.70683	4.48646	5.95094	6.9061	6.62017	5.49583	6.24333	7.4677	5.68337	6.64854	7.35946	6.81477	5.07754	5.32838	6.13757	6.66457	6.11078	6.75387	6.24961	5.54297	4.76336	5.37539	5.86414	6.06033	6.15842	7.82064	7.06046	4.33384	4.90694	7.05675	6.87126	6.72666	6.76612	6.71096	6.75296	6.1799	4.94126	7.15478	4.91272	6.1488	4.66557	5.31066	5.14078	6.13676	5.34963	7.05398	6.66958	5.37776	6.02097	6.97949	6.90737	5.67918	5.85604	4.83179	6.11181	7.05889	6.60768	6.04646	6.43836	5.87078	6.23374	6.32592	5.46182	5.36222	5.89358	5.63546	5.89616	6.43107	5.38961	5.89939	6.3894	5.65628	5.25379	5.10661	7.07232	5.59845	5.29647	6.13363	5.9969	6.85291	6.43261	5.93603	5.09437	6.52032	6.20432	5.2459	5.00997	6.0349	5.51973	5.65656	5.86517	6.67749	5.62403	5.94084	6.15419	6.14812	5.74928	6.21662	5.76808	6.15144	7.02997	6.66937	5.80506	6.7253	6.90371	5.33918	6.28439	7.16288	7.56263	5.60617	5.85592	7.47207	7.18403	7.01883	7.419	8.45687	5.70268	5.44011	6.26271	6.6954	7.0113	7.16288	7.46713	7.8995	4.90441	6.84424	6.66855	6.5338	5.84554	6.27589	5.23987	6.98461	6.95876	6.05403	7.18267	7.25343	5.63094	7.56124	8.28731	6.73929	6.35502	7.3996	6.91598	6.57687	6.99841	5.57121	5.44435	7.02716	5.77157	6.598	6.74019	8.01082	6.18554	6.42656	6.38228	6.03427	7.47148	7.56012	7.41692	6.60996	7.07545	6.69049	6.02647	6.06055	5.45391	5.49448	5.66153	5.76017	4.83581	7.29723	6.79462	7.47272	6.71607	6.83034	5.9805	4.94863	6.53446	5.88229	6.79123	7.25677	5.77272	7.16534	6.50528	5.96097	7.59685	7.4926	6.57922	6.56119	6.42375	6.30317	6.42812	6.47557	5.71841	6.24395	7.09341	6.77406	7.32828	7.3208	6.26094	7.26612	6.33527	5.91161	6.24447	6.40863	7.89312	5.44568	6.34105	5.53229	5.62116	5.76408	6.03983	6.44877	6.35561	6.69489	7.40785	8.48587	6.65422	5.00404	6.10082	8.33969	6.45618	7.9731	8.27669	6.26234	8.46688	8.70738	8.14855	6.3439	6.44771	6.03489	8.08765	6.71388	5.53389	7.33982	6.36373	7.92181	6.65605	8.60667	5.63523	7.9056	6.65154	6.95659	7.79241	6.42048	6.44591	6.62835	6.54725	6.86907	7.97594	6.87872	7.26743	6.75249	5.78765	6.90749	6.14871	7.92693	6.89819	8.56689	6.86424	8.06697	6.25355	6.05708	7.15651	7.68438	7.73385	8.25815	7.58069	6.46244	7.59609	4.93854	7.13183	6.93822	6.30003	7.46621	6.53666	6.85018	7.17602	6.25909	6.6905	7.19139	5.77183	6.70622	6.07913
DLG2	1.47316	2.03669	2.5956	0.00341709	0.00956171	1	1.0215	0.786265	2.46887	2.33752	0.50425	2.67352	3.28016	2.90688	3.09359	3.49729	3.69541	2.17028	1.85198	0.475957	2.18552	2.21254	0.609722	2.23011	2.71208	1.78289	1.70217	2.57395	2.37195	1.81301	2.14402	2.68952	2.57914	0.490748	1.89913	4.02743	2.43741	0	2.9432	1.53779	2.97134	1.91728	1.83004	3.79725	2.5464	2.58564	1.29333	2.46217	0	1.72407	0.699194	1.09189	4.40873	1.14574	3.47122	0.584682	1.37825	0.743605	2.36173	1.54503	1.36053	1.15886	0.505253	1.36985	2.84627	0.574316	0	0.412743	2.6686	2.51827	2.37418	0.0306338	1.57215	4.63727	0	0	0.790517	2.091	2.44467	1.27973	3.10044	2.26718	2.63954	3.75805	1.61226	0	0	1.58074	3.03633	2.50083	0.292511	2.08672	2.46951	2.08152	1.2325	2.01498	0	3.46892	0.0509629	2.453	0.943787	2.8297	2.71236	0	0.898247	0	1.71773	2.17768	2.05318	1.01789	3.39881	2.38727	4.26043	0.795237	0	0.964771	0.810717	1.55446	1.95647	0.369036	1.54496	1.71027	0	0	2.59013	0	0.810474	0.956321	0	1.39092	0	0	1.04244	3.24162	2.08356	3.90602	0.464935	0.954264	1.85058	2.9523	0.627133	1.57094	5.70922	2.43213	2.74467	2.83964	0.193942	2.50768	1.5166	3.50357	2.22506	2.03088	2.77814	4.42513	3.68739	2.2887	4.30001	0.611853	4.03846	2.68536	1.31597	1.32216	0.766433	2.55845	4.53532	2.88349	3.10124	1.75406	3.67812	3.34178	4.28198	0.832159	1.43418	0	3.22178	4.87136	3.89186	1.94984	2.22307	2.97671	2.26852	1.05735	5.65187	2.20775	2.71701	1.4086	2.23871	1.83353	2.76444	1.72427	3.30018	2.23563	2.20105	0	1.45853	2.11411	1.53515	1.38016	1.6725	1.97382	1.74231	1.25834	3.45949	2.26917	1.30009	0.519248	2.13767	2.65812	3.269	1.9733	0.940865	1.9636	1.9763	4.79848	3.10929	2.01488	0.976945	1.42308	2.70241	2.3131	1.16403	4.32808	1.35891	4.44134	2.45159	4.77376	1.61615	2.53887	3.31092	1.48748	0.948482	3.5896	2.20376	5.3452	5.81856	0	2.03093	2.89529	3.49882	0	1.77291	4.09722	0	1.36996	3.7405	0.887905	2.92324	3.60807	3.9869	3.13875	3.71873	0.921456	0.970751	1.43133	3.84702	1.49544	2.37621	0.650358	4.23321	0	0.288506	0.739944	2.693	0	2.61312	3.27108	2.15762	3.50951	3.93863	5.41665	2.40013	2.78675	2.09252	1.23797	1.79948	2.3819	3.74526	2.62672	2.38391	2.16498	3.39036	4.65359	2.03105	1.63215	4.6269	1.89995	2.26501	3.0446	7.07494	1.83877	3.81723	2.05296	4.15207	2.81514	1.55751	1.01556	1.5031	0.652836	3.92584	3.28382	2.07917	2.44059	1.81993	1.63413	2.86452	3.34455	0.681221	3.10026	1.61162	5.04268	3.43084	0.824457	2.20939	3.41459	1.80471	2.8039	2.3072	1.34318
SLC23A3	1.4726	2.28775	2.84612	0.00563348	0.0147114	1	3.68917	2.31178	4.09672	0	0	0.651506	1.17252	1.87063	4.46611	3.79816	0.0669368	0	1.10201	2.65148	2.6174	4.18309	1.81633	3.45712	1.18487	2.37054	3.26098	1.28186	3.06111	1.88918	3.46053	4.06992	0	3.48258	3.04987	0.691146	3.25036	0.590445	2.22037	2.61591	2.14776	4.31456	3.14208	3.98105	2.83427	1.50428	3.84542	2.41984	3.50109	2.72087	2.38952	3.11232	1.03503	3.73775	2.64559	3.28298	0	0.873522	2.64756	0.562304	4.54168	1.28159	0	4.08139	2.26574	4.82667	1.57985	1.17623	3.77775	3.0015	0	3.79393	3.37045	3.81107	2.97375	1.75243	3.19402	2.43817	2.84605	2.95813	1.91609	2.76909	2.72853	0.574505	2.36663	4.73995	3.46429	4.49829	3.56513	3.35333	0.0994339	0.913116	3.44802	2.27953	2.58174	1.98004	2.7833	1.97988	1.60061	3.38423	2.16663	1.18218	2.81394	1.17977	1.99358	2.5367	3.02448	0.770419	1.92321	2.36517	2.09216	4.00245	0.0265799	2.31104	2.26716	3.07081	0.054741	2.57016	2.47114	2.32332	1.67975	1.79081	0.981651	0.881302	0.153995	2.61506	1.71429	3.92605	2.14802	2.67131	4.50034	4.66479	0.406472	2.69852	2.95401	2.59471	2.05585	4.08129	0	3.69663	2.2609	1.63387	3.27146	2.61667	0.77996	2.538	2.55214	4.21644	2.05012	1.14061	1.13737	3.15305	3.20847	3.70731	2.00082	2.37527	2.45772	2.64742	1.70392	0.33464	3.55752	2.01965	1.61295	4.19054	3.43319	2.88127	3.70675	0	2.61963	3.66135	2.65625	1.09635	4.07915	1.82051	1.04936	1.8914	3.11405	1.11934	0	0	0	0	0	1.20363	0	1.99258	1.75369	1.03463	3.88772	1.48362	3.80668	2.61259	0.774427	4.5752	2.66201	3.35501	2.66819	2.77151	4.7871	2.22466	2.91402	0	3.88379	0.793355	0.817449	2.7177	2.29401	5.21604	1.91975	1.14351	0	1.48201	0	0	2.325	0	3.37248	3.80572	3.84777	4.04951	2.45613	1.71547	1.5429	0	1.20506	0	1.71098	0	1.01056	0	2.15591	2.35201	4.59816	2.08703	0	4.92575	4.48685	2.85219	1.1054	1.14731	3.52555	0.508244	3.32855	3.0326	4.9268	0.307198	3.41147	2.66075	4.37308	3.09027	1.15839	3.42119	2.01297	4.63058	2.42872	5.58903	0	3.52631	3.99502	0	2.44229	0.965124	3.89634	4.20833	3.56746	1.86488	3.3115	1.08196	3.27477	0	2.89894	2.88752	2.36175	3.77475	3.18334	4.57328	4.45386	3.55302	6.74691	4.33135	3.66653	2.50069	4.69479	4.32347	0.578929	1.50013	3.37752	4.89087	1.18997	2.37855	2.29183	3.18217	5.08597	3.90106	3.22144	2.5069	3.00049	1.27355	3.10535	3.15193	2.35084	1.41533	3.69179	3.56362	2.72697	3.12841	1.52113	3.91592	1.47933	3.42601	1.02752	1.86477	1.25861	0.967009	3.23748	2.75851	0.4869	2.65135
SPMIP1	1.47243	2.76155	3.31975	0.000454014	0.00169528	1	3.57892	3.11186	2.78493	1.25065	2.16554	1.07135	3.15383	2.201	4.8012	4.02178	3.08098	2.13727	1.67676	4.17544	3.06661	3.80895	2.63428	2.51967	4.12557	2.66878	2.30424	2.33851	2.78125	1.46821	3.29522	4.14456	2.30072	3.19146	2.21569	2.81764	2.14965	1.6989	2.04797	1.78831	2.58788	2.79439	2.82468	4.04228	3.91748	2.67002	3.60522	3.11405	4.21844	1.75766	2.50878	1.81269	2.80987	1.89697	4.21941	2.63634	1.2343	0.753053	2.05899	1.2876	4.44157	2.32845	2.16444	1.86554	4.97418	2.45545	2.33235	1.98871	2.49984	2.22906	2.58864	4.08659	4.44508	3.36736	2.66146	2.42265	3.68522	1.14762	4.78907	0	1.41131	1.99218	1.91169	2.27539	3.29097	4.03201	4.47939	2.97791	4.92902	2.04641	2.70195	1.79681	3.12024	2.92032	1.54577	1.44228	2.55993	1.75912	2.57358	4.42332	2.134	0.525764	2.02619	5.6651	4.8819	1.69519	2.84932	2.3157	2.96565	2.01412	3.40041	5.32516	2.21586	3.07167	2.21867	2.21037	2.53553	5.69642	2.51883	2.98673	2.03638	1.12842	1.2685	1.4158	0.978188	4.22933	2.87089	3.83561	2.2146	2.62999	3.77823	5.26592	0.409156	2.1747	1.52963	1.78082	2.41241	3.81086	1.72271	2.48506	2.7988	2.51026	2.92695	3.3164	3.0292	2.5521	2.1468	3.21135	1.52699	1.98765	3.19005	4.19243	3.93317	4.31021	2.99506	1.94442	2.81604	2.60561	1.56336	2.48905	1.26986	2.39048	1.52609	3.60295	3.21214	5.5426	3.45645	2.45925	3.28318	1.44788	2.61318	1.55812	3.06259	3.1015	1.67338	2.19481	3.54985	2.64068	3.0148	1.13519	1.78441	1.96189	2.70925	2.38877	2.72504	2.14946	3.6783	2.73343	2.72672	1.79772	4.08649	3.14284	1.90568	4.23109	2.8886	3.67272	3.77896	1.84277	3.22444	2.21574	1.62908	3.21304	3.74197	1.83714	2.38826	2.86068	2.07057	3.71701	2.43167	2.66114	1.38711	1.91881	2.26558	2.77262	2.3691	2.34822	2.54436	3.80305	3.15657	3.20094	1.62002	2.28127	1.47423	2.55462	2.57042	2.40646	1.78977	2.39459	3.06941	2.43604	3.44735	3.12255	3.34923	2.36712	2.06218	4.12049	3.99141	3.32899	2.81411	2.71857	3.30933	0.562743	2.79307	3.15929	1.75349	0.248891	4.49357	3.95516	3.34074	2.42735	2.40763	2.31274	4.90273	3.96381	6.77862	4.25159	3.66997	4.4279	5.2723	2.76892	3.5134	2.73795	4.51455	1.86465	3.13876	2.90029	3.17482	2.77761	3.80546	1.87733	5.62299	4.2557	4.16389	3.06091	1.91463	3.96177	4.99894	2.943	4.29234	2.28543	2.42511	3.04	5.87251	2.36021	1.61894	2.8479	4.72116	4.85998	1.06858	2.69999	2.66817	4.78197	4.40416	4.06557	3.20184	1.81586	2.71093	2.74285	3.6833	4.95536	3.12874	1.96145	4.23334	4.70028	3.83337	5.1277	4.12663	4.67508	2.39849	3.18217	2.61594	4.20914	3.10167	1.79199	2.39818	1.85358	2.81053	2.24208
ZNF552	1.4721	5.58921	6.14709	3.237e-09	4.78202e-08	1	5.15268	5.99072	5.63025	4.69697	4.88471	6.31348	5.07563	5.13256	6.70019	5.85559	4.97489	5.65816	5.07966	5.27162	5.39731	5.10614	5.05595	5.5282	6.49495	5.43304	4.93251	5.95784	5.63522	4.95915	6.11434	5.44785	5.89918	4.55748	5.32945	5.8598	5.5503	4.84929	5.12734	5.72742	5.77735	6.48427	5.30342	6.44993	5.34137	5.40904	5.49011	5.71229	5.35324	5.38225	5.56273	5.92872	5.16724	5.38705	5.60331	5.20488	5.36749	5.32572	5.00102	4.40823	5.35546	4.87414	4.81566	5.57127	5.39713	5.84065	5.22826	5.8912	5.60878	5.62662	4.78081	5.75611	5.77296	5.50467	4.60063	5.44492	5.68224	7.01819	4.87323	5.84135	5.24342	5.00045	5.55381	5.97351	5.68707	5.97436	4.3108	6.94817	5.90309	5.46584	4.16484	5.57043	5.72258	5.7561	5.05082	5.3671	5.14009	5.71175	5.44887	4.7062	5.16695	6.00182	5.66299	4.26992	4.82352	5.55216	4.18193	5.3985	4.8114	5.02177	5.23313	5.12085	5.30379	4.43833	4.77433	5.54073	5.07027	5.78658	4.83329	5.49717	5.1387	6.01745	5.18903	4.54073	4.98562	4.84863	4.18469	6.07338	5.84129	5.48952	5.29688	5.94591	5.00267	5.58063	5.86875	5.1811	4.49137	6.94029	6.7473	5.80146	6.35393	6.01606	6.45498	6.98029	6.03408	5.73343	5.27123	5.61913	5.42652	6.32294	5.95221	5.83749	5.14744	6.58852	5.37913	5.93541	5.17543	5.84661	6.26905	5.75648	6.30078	6.62775	5.6972	6.20963	5.50245	6.10254	6.05106	6.12969	5.81681	5.23615	4.55961	5.30737	5.90329	5.32006	5.41238	5.8944	6.09526	5.86884	4.88073	5.72065	5.6729	5.61539	5.72409	6.01119	5.04931	6.03154	5.40981	5.39225	6.22376	4.61768	5.85576	5.15982	5.45368	6.64302	5.7914	5.52944	5.63899	5.73585	5.6023	6.30447	4.0648	7.45004	6.6014	6.02747	6.67049	5.54626	5.21651	5.802	5.26403	6.45265	4.76703	6.00141	5.17332	4.9601	6.42856	4.50025	5.56602	5.83274	6.24838	5.95068	6.38482	6.08051	6.08457	5.68581	5.6583	5.53824	4.54229	5.2445	5.99044	5.84739	5.79148	5.92234	5.98989	6.3043	5.60259	5.80842	5.71958	6.58922	7.1768	6.16912	5.07477	6.06233	5.99277	6.03293	5.86602	6.06167	6.9363	7.05293	6.11687	5.92438	5.46767	5.66121	6.31009	6.40942	6.13232	5.30009	4.99298	4.8543	5.14539	5.54318	4.57874	6.68619	5.51516	5.39439	6.6542	6.52018	4.68957	5.23917	6.12136	6.80013	6.30816	7.10983	6.87685	6.51746	7.23737	6.8137	5.45951	8.53796	6.23897	6.06297	5.95421	5.73764	6.56738	5.70406	6.27028	6.19268	5.99051	5.81703	6.65463	5.82431	6.1135	6.91348	5.96203	5.09975	7.34004	5.50347	5.84867	5.65744	5.4983	6.7488	6.90329	6.04345	6.31108	5.91661	6.20274	6.78147	7.77996	5.00736	6.52326	5.58008	6.08984	6.00682	5.88369	5.84598	5.93539	5.06786	5.03126	5.29257
ALDH6A1	1.47186	5.58206	6.1397	5.17025e-06	3.35807e-05	1	5.23044	7.14682	6.08321	5.80111	5.42671	5.99841	5.98751	6.68032	6.40702	6.15332	6.53194	5.33736	4.60187	4.01354	4.60996	5.95592	5.29803	4.64863	5.38272	5.27501	5.02363	3.96353	6.2086	5.88699	6.48561	5.1228	7.13459	5.36387	5.16116	4.90608	6.48918	7.13419	5.06182	5.44699	5.10186	5.8376	5.02984	6.51085	3.96054	4.28526	4.52952	4.99367	3.78601	6.03887	4.78571	6.2584	5.60545	5.34933	4.9854	4.71027	6.70397	6.32237	6.21484	5.62134	5.44205	6.68254	3.36273	4.58111	4.61399	5.53962	5.20283	5.60492	4.67372	4.69989	5.62305	4.92253	5.35246	6.53299	5.92731	3.54567	4.02797	5.3236	4.7319	4.93898	5.68891	6.61349	6.69545	5.52654	5.82957	5.64618	5.06464	4.81849	4.74678	5.47638	5.52431	6.35656	6.30787	5.67183	5.72372	6.7801	4.06742	5.91613	5.28667	5.86613	3.85856	6.02306	6.74782	4.30246	4.69869	3.39774	3.4181	6.35444	3.94572	5.5147	7.0815	5.76305	5.04358	5.50884	5.18601	6.15359	5.87212	4.94166	6.58905	3.74101	6.66142	6.25272	4.28209	4.37096	5.84357	5.634	5.91114	5.35046	4.73667	5.36856	6.49251	5.25154	6.34729	3.93095	4.62003	4.89051	4.8722	5.42809	6.60473	5.33806	4.59822	5.46556	5.8274	5.64051	4.64489	5.9851	6.14425	5.8413	5.89511	5.72999	5.23756	5.46519	6.83101	5.31048	6.69623	6.66764	6.38874	5.49807	6.19088	4.90823	5.45129	5.30366	5.82021	4.81358	5.64868	5.96529	4.72363	5.59493	5.5117	6.08332	6.38231	4.54332	5.73942	6.70222	6.7509	6.05387	5.55886	5.87862	5.8755	6.35387	5.87865	5.57063	6.56069	6.06727	6.61178	5.91322	6.06855	5.14088	6.08812	5.81064	5.57411	4.54755	4.99699	5.335	5.46328	5.03412	3.56078	4.90458	4.83381	6.26934	6.74307	6.05295	5.6213	5.85559	6.2103	6.95849	5.87152	5.46132	6.21866	4.97382	4.87199	6.57908	5.69046	5.85764	4.89001	5.00963	6.99547	6.42363	5.3677	6.13143	5.64419	6.05756	7.35662	5.95882	6.14161	5.6977	5.90376	5.34767	5.63473	5.76575	5.62267	5.50074	5.01705	6.811	7.27379	6.15322	4.37319	5.12102	6.62133	5.61771	5.05706	5.59904	4.42916	5.43284	5.17986	5.36816	5.28881	5.5641	6.92956	5.70231	6.06199	6.99133	5.19944	4.35946	7.58731	6.67211	6.22111	6.00402	7.48231	5.07242	6.01046	7.43376	5.25817	5.93773	6.19868	5.79947	3.94511	6.46429	4.94876	6.58512	5.33303	6.13154	7.23549	5.05865	7.09698	6.53942	5.97999	7.512	5.00438	6.06531	5.88996	6.89752	5.9075	5.5183	6.1193	6.4364	5.88832	4.17352	7.34818	5.41678	6.51316	6.28715	7.12135	5.61828	6.70039	7.2335	5.47549	6.91547	6.62981	7.26948	5.92013	6.27047	4.91068	5.28308	6.40648	5.62693	5.32413	6.77558	6.14698	7.46224	6.43478	5.2674	6.10106	6.27991	6.26085	6.47956	6.84835	6.27655
CD55	1.47135	9.32638	9.88353	0.000264214	0.0010607	1	8.62665	9.41875	9.74315	9.08707	11.3297	9.89321	9.03951	9.71459	10.3043	8.86416	9.43454	9.11354	8.06281	8.40484	10.0575	8.44904	6.69894	8.61935	10.184	9.91552	10.336	9.455	9.37047	8.95048	9.30288	10.0258	9.62641	9.86581	6.90316	8.69078	9.16417	9.2218	8.68912	8.90302	8.49201	9.07146	8.17519	10.405	9.88148	10.4854	9.81306	8.98693	8.8708	9.8288	9.80633	8.92646	9.61823	9.07367	8.03322	9.6311	7.65852	9.50296	9.8741	8.73886	9.82585	9.27301	8.04015	8.54038	13.2712	10.4256	8.86946	8.55049	8.0076	8.65142	10.2295	8.25088	10.8501	9.02282	9.50382	8.8998	9.46574	10.1404	9.40601	8.0945	9.65371	9.40667	9.89432	9.34461	6.80008	10.5593	9.44677	10.0607	10.2221	9.03152	9.69856	8.37205	7.97896	8.69269	10.2012	8.64544	8.04816	9.63885	7.31909	10.5865	8.84992	7.90478	10.0763	9.55829	9.40173	9.09885	8.64999	8.2226	7.97412	9.33125	8.17045	9.14774	8.6452	8.73068	10.5746	8.66526	8.63422	10.4249	11.5175	6.69699	10.6131	7.22294	8.72313	10.1598	10.2573	10.5427	8.93877	8.38838	9.01867	10.44	9.66319	7.83303	8.89971	8.75745	8.87652	9.38761	9.51627	9.06383	9.6531	9.8416	9.90567	9.49092	8.60294	10.0311	9.00079	9.6717	9.34876	10.4302	10.2249	8.56967	10.302	8.85836	8.49052	10.0627	10.0617	9.45412	9.49803	8.18931	9.69365	9.37444	9.004	8.3275	8.59342	9.13675	9.64733	7.55646	9.3683	8.70736	8.51113	10.9418	10.8081	7.65459	8.2151	10.8346	9.91295	8.51928	8.26856	9.3132	8.98636	9.14131	8.4034	8.72954	9.11627	8.7466	9.32338	7.93463	13.2039	8.68938	9.00855	9.32151	9.47927	9.36577	8.74821	10.0759	8.0547	8.09411	8.13879	9.63585	8.81258	10.1323	9.75923	8.47287	9.10428	9.62052	7.3921	7.34048	11.2184	9.41565	9.65109	9.1296	9.83039	8.33796	8.1676	8.93226	10.4392	10.5144	10.1559	10.4565	9.69542	10.9243	8.07304	9.02288	10.7153	8.79621	10.2381	9.00822	9.27364	10.5237	9.31623	9.99718	10.5457	11.2945	10.4982	9.5456	9.3469	10.9694	6.49298	9.85173	7.52166	11.8564	9.61267	9.00906	8.81852	8.35249	9.42082	9.93126	10.106	10.3468	9.96914	10.2937	11.4214	8.94659	8.78862	9.60101	13.5006	10.1909	10.3394	8.92222	9.55156	9.8567	10.7454	10.8791	8.59478	9.01518	8.55259	8.86624	10.6286	10.04	9.88906	9.75535	9.66491	9.59623	11.7884	8.06164	9.81212	10.1896	8.86309	9.70066	8.40286	10.2732	9.07714	8.33412	9.83165	9.54763	9.6335	9.07518	9.38659	8.77946	8.32717	9.51076	10.774	9.42918	11.8307	10.8677	11.4527	10.1414	10.5087	11.192	9.67673	10.193	10.4711	10.2451	9.55891	10.6064	9.70052	10.0459	10.7939	9.55614	9.72651	9.48061	9.66346	13.9435	9.95055	9.58888	9.08928	11.4387	10.1348	9.22359
PLEKHG1	1.4712	5.31143	5.86842	0.000439915	0.00164841	1	4.39502	4.50673	4.4837	6.17866	6.45772	6.76585	5.92976	6.92143	6.40549	6.07609	6.13432	7.7439	4.9612	5.08088	4.04493	4.04295	4.03048	4.53975	5.5075	4.21988	5.48916	5.6944	4.66113	5.83726	5.23015	5.81018	4.71366	5.84189	4.87171	6.33196	2.07859	6.46255	5.56199	5.33248	6.00984	6.79901	5.21706	5.4856	4.94869	5.57229	5.20137	5.43186	5.00617	4.12524	3.57453	4.41629	4.27688	3.22415	5.04742	4.99724	5.56925	4.54484	4.84594	4.5893	4.59447	2.90666	3.26193	4.25689	3.16775	3.77578	3.84302	5.82661	5.15919	4.40814	5.09621	3.55846	4.56902	2.94717	1.92824	4.32008	5.93204	5.5508	3.67988	5.43338	4.7286	4.5015	5.81365	6.0413	5.90591	6.26173	3.32403	5.34207	1.90457	3.65403	5.13797	5.90605	5.30584	5.58824	3.27019	5.46761	2.80678	5.17869	4.38685	5.43476	3.20372	4.5292	3.44091	3.81809	4.52223	4.32362	3.68628	5.55792	5.19948	5.18934	4.90152	4.93657	4.91269	2.59411	2.88718	5.08674	3.97471	4.79352	5.51696	6.26665	3.0036	5.58419	4.86742	4.2069	4.62264	2.69992	4.22685	5.56677	5.55532	3.88378	5.02465	5.5919	3.75294	5.64646	4.90194	6.9345	6.62379	6.80604	7.26717	5.73113	5.30172	5.49914	6.07639	5.27733	5.77821	6.54591	6.09946	6.51365	5.87927	5.87193	5.7026	6.1444	5.49501	5.41906	6.35173	6.41569	6.9363	5.41033	5.86217	5.03886	5.11074	6.29972	6.0875	5.61283	5.82989	6.35616	5.52798	6.25305	5.46032	7.22074	7.17997	5.61605	4.99191	5.89599	7.02523	5.774	6.10938	6.42592	4.79233	6.22647	6.40232	5.79078	5.8416	5.10289	6.70579	6.29911	6.9268	4.7348	5.32184	5.98388	5.39118	5.13778	6.021	4.98161	4.54646	5.49109	5.57648	5.66796	5.29537	4.71741	6.28176	5.11224	4.69935	3.96461	6.28674	4.85022	7.10365	6.067	6.82569	5.12505	5.18845	5.46811	5.76664	6.32656	5.53522	6.04396	4.28129	5.10903	5.67184	5.9861	6.31006	6.3557	4.54197	6.98169	6.03632	5.96173	5.66558	6.37616	6.24772	6.38089	4.97166	6.56332	6.2394	6.94281	6.93053	5.67934	5.79861	6.49683	5.40715	5.21156	5.04074	4.95971	5.78333	3.57491	3.87508	4.90945	6.05304	4.73632	5.53587	7.58866	6.04328	5.81501	5.31147	7.05888	6.00559	6.25017	5.78753	5.25554	7.09514	6.52475	5.82499	5.07773	5.60809	6.28894	5.01869	5.73065	6.54086	6.99483	6.37863	6.36416	6.44846	5.04502	6.88661	7.00036	2.26368	5.96833	5.42373	5.95338	4.08885	7.16174	6.39748	6.23206	3.85244	7.17198	7.03844	5.13405	3.58606	5.15927	5.96298	6.46491	7.45529	4.89081	6.7625	6.88932	4.50458	6.09259	7.0789	6.73493	7.13898	5.46715	5.06014	5.55785	6.11751	6.89243	5.24682	6.11767	5.88372	6.04986	7.35395	4.84346	5.3902	3.7471	4.86242	6.28293	6.18258	6.83335	5.78659	6.03415
TMEM178A	1.47102	1.4777	2.03451	0.0108754	0.0258011	1	2.17495	1.36306	2.60007	0	0	2.10365	3.01697	3.62608	2.79212	2.90691	3.50768	2.31357	0.012601	1.41715	1.86388	0.398434	0.0673207	2.80881	1.12101	0	0.844939	0	0	0	5.6234	3.13921	0.16102	0	0.697893	0	2.83257	1.76971	0	1.34763	2.89011	0.976996	0	5.4114	1.81794	0	1.90572	0.329892	2.37941	1.88818	0.118666	3.51587	0	0	3.39713	1.63356	0.807142	0	0	0.0479251	2.05348	0	0	2.04852	0	0	0	4.19782	0	0.931291	1.3158	2.05266	1.19897	0.930674	0	0.827336	2.49407	0	1.60424	1.88471	0.989838	1.11027	2.51463	2.47985	1.7542	1.9174	0	3.17173	0.283855	0	1.40615	1.47333	0.417199	1.70825	0	0.496625	1.9895	0	3.66548	2.04983	0	1.65541	0.625311	1.91729	0.88767	2.57428	0.148841	2.12167	0.502611	1.69441	0	1.54212	0	2.3275	0.428264	0.735643	1.03942	3.81634	0	0	0	1.10958	1.66334	1.30605	0.0705025	1.45893	0	0	1.25613	0	0.255744	1.60855	0	1.49901	3.92023	1.54766	0	2.38118	3.28834	3.78557	2.51549	5.42823	3.58152	0.800399	0	0.0833778	2.14403	1.09515	0	0	0	3.26874	0.49694	2.56276	1.50218	0.915493	1.73725	0.717462	0	0	1.07156	2.52039	0.648593	2.05959	2.93223	0.650288	0	2.04643	3.01177	2.68399	5.11147	2.4481	0.344091	0.452423	5.04426	2.5104	1.70766	2.49753	1.02436	2.25057	0.668723	1.7825	1.18322	2.42508	2.41105	0.41723	1.9822	0	8.77517	0	3.09907	1.95653	1.38511	0.551873	1.22885	1.28327	0.10799	1.51281	0	1.62956	0	0	1.78077	1.20304	0.105765	3.07889	2.98232	2.19253	2.45024	1.53695	0	2.02804	0	2.41662	3.92091	0.968347	0.159894	4.1128	1.29008	1.63156	0	3.92151	1.03841	1.35894	1.92343	0.454818	1.40522	6.26559	0	0	0	1.99449	2.65072	3.0929	3.8838	3.2324	2.16374	2.083	0	0.210953	0	0	1.73376	2.67134	2.8348	1.94512	3.61809	2.44291	0.325546	0	0	0.341281	1.85685	1.90104	5.51393	1.0861	1.66349	1.97635	2.85613	2.09977	0.3776	0	3.35234	1.97656	2.0715	1.30805	0.0541184	5.43082	0	1.86969	3.13157	2.60006	0.963994	1.72573	1.10123	0.358472	4.69461	0.373196	0.372053	4.28807	3.62246	4.16853	5.01546	2.46579	0	3.88785	0.861073	3.89954	6.05073	2.02463	4.14639	4.69311	2.10034	0.242434	0	0	2.97924	2.91067	2.20068	1.73541	0	0	1.82972	1.00732	3.16272	2.29834	1.00294	0.892972	0	3.88495	2.50835	1.10006	0.0385138	6.33583	0	1.13353	0.620224	1.47542
DNAH3	1.47058	2.9951	3.55149	0.00104362	0.00346618	1	3.91589	2.75308	4.59988	1.92694	3.56719	2.45177	2.2218	2.78697	2.22027	4.15992	0	3.78461	2.83582	3.93932	1.93662	3.25343	3.33016	2.14789	1.87384	2.92616	3.4713	3.38376	3.59852	2.8329	1.78721	1.71232	3.13315	2.167	3.69392	1.604	0	3.2763	2.55328	2.5103	3.26896	3.52239	2.91583	2.11158	1.17479	2.91115	3.64927	3.80571	4.49806	3.37203	3.4434	3.70471	3.43484	3.55874	3.62382	2.78828	3.15864	3.05607	1.54412	2.88859	3.2972	3.13143	0	3.79406	2.3147	3.4022	3.21089	3.22449	1.50534	2.07315	2.71221	2.48131	2.81537	0.597951	2.45298	2.36591	4.33438	3.05	4.27224	3.89434	2.79518	4.26383	3.33878	0.925966	3.42386	2.41747	4.15885	3.83644	1.65219	3.62241	3.58127	2.6426	2.83335	3.08804	0.896983	3.55979	0	2.92047	2.56587	3.39839	0	3.53977	2.82295	4.63812	4.15002	2.12708	1.56098	3.75576	2.56019	0.885072	3.87432	4.21059	0	0.375935	0	1.6469	2.43314	3.1948	0.871902	3.24937	4.07237	3.03166	1.69742	2.49234	3.18833	3.40543	1.79254	2.77556	2.55736	0.718368	2.00736	3.34693	2.08463	1.80931	2.33853	2.78375	3.76793	4.88862	3.72637	3.3091	2.35605	1.77583	1.80791	4.87738	5.10796	3.6931	4.76461	4.4087	3.91492	2.68708	2.6604	3.09469	4.95426	3.23743	2.58206	4.90386	3.22306	5.15055	3.95666	3.88002	4.08671	4.6635	3.67624	3.5751	3.01852	5.44564	2.53469	1.94891	0.515508	1.93934	3.25353	1.35065	2.56976	3.99223	1.67384	1.89881	2.66797	3.49453	1.28388	2.06254	3.2765	0	1.53105	3.31858	2.17004	1.62503	2.90516	3.33135	2.62018	1.43235	3.00119	2.46423	2.01959	2.85813	3.65491	4.24364	3.39089	2.38291	3.54075	3.65137	5.33722	3.79154	3.22636	3.98847	2.86534	2.58587	3.81176	3.06591	3.77491	2.5822	3.77132	1.82241	3.71708	0.596801	2.18759	3.37871	4.15066	2.31725	1.3455	3.51769	2.50984	5.26083	3.45067	3.08501	2.91693	2.20394	1.61108	3.86164	4.92692	4.93684	2.41442	5.22333	4.92168	3.18962	3.44995	4.11005	3.76155	2.82349	3.77115	5.01288	2.8667	3.0203	3.72637	2.50181	4.55648	3.51282	4.65797	4.18223	5.82509	1.20986	2.71346	4.53355	6.09939	4.42762	5.11526	4.52299	3.56974	4.53938	2.41985	3.14249	1.89642	5.09269	4.16618	2.13253	1.88702	2.90837	5.60448	3.82254	3.9741	3.77557	4.2365	2.92314	3.48925	2.35934	4.27049	3.41496	3.10366	3.72215	3.57714	3.54191	4.24861	1.42716	3.69285	4.11587	3.95909	2.62573	2.95544	2.14061	5.66203	2.46815	4.41387	3.47098	4.43086	4.01659	4.49022	3.9917	2.97286	3.15422	4.96381	2.52897	3.29264	4.00543	3.30102	5.11992	2.4724	5.04526	3.80491	3.86644	3.3857	2.846	3.73341	3.30707	4.41175	3.70004	0.958792	3.83537	2.81021	2.80705
C21orf58	1.47048	4.80751	5.3638	1.08851e-05	6.49273e-05	1	4.12317	5.25286	4.77418	4.5046	3.74543	3.6102	3.82043	3.74599	4.6289	4.42122	4.49297	4.96795	4.69929	4.07831	4.55501	5.28373	5.84725	5.17923	3.30974	3.11327	3.59385	5.2904	4.83404	4.20636	4.80833	4.36973	5.4482	2.94581	4.40671	5.2127	5.51005	4.63432	4.60148	4.97921	4.80226	4.45428	6.68316	4.95716	4.37556	4.72015	3.32103	4.84311	4.24874	4.76938	4.90554	5.56009	4.21036	5.64964	6.19693	4.49321	5.13536	4.12453	4.5936	4.09486	6.26321	3.84866	5.82782	6.24142	6.97072	5.13006	5.8529	5.59795	4.79007	5.05724	4.86906	5.74358	4.15816	4.49826	5.1208	4.58096	4.46994	5.67533	5.05351	5.1048	4.91039	3.41045	4.05433	2.9455	5.95316	6.39795	4.41311	5.01747	6.60518	5.78538	4.83954	4.11947	5.18901	4.84453	2.91782	5.95612	6.33931	5.35257	6.22691	4.49799	4.85157	6.15333	4.23725	4.28961	4.16447	5.80579	4.73102	4.36693	5.31416	4.49484	5.19843	6.54449	4.28897	5.6635	3.92356	5.36217	4.48826	6.33217	3.64155	5.0216	4.39461	5.99169	5.77095	5.15779	4.7644	4.38027	5.47932	5.33641	3.65687	4.70814	4.54265	5.9508	5.30753	4.23004	5.24195	6.17924	5.14087	5.75944	3.36693	4.55209	5.37491	5.20171	5.19819	4.7214	4.3544	4.1764	5.46413	4.49819	4.32425	4.63078	4.89742	5.54199	5.02991	4.50158	5.15816	5.70204	4.42641	4.22157	5.55981	3.25224	5.46961	4.18148	4.95132	4.87537	5.0466	5.90214	5.17981	4.68799	4.55238	4.18644	3.78926	4.51742	4.46852	5.28189	4.39406	4.87748	5.01107	4.77137	3.80814	3.55503	4.02974	4.18887	3.61716	3.90151	4.42862	4.85148	4.12261	4.28014	4.79569	4.90651	4.25547	4.31772	6.04189	5.54744	5.61709	5.35217	4.65959	3.96508	4.77972	5.55984	4.70573	5.3973	5.4972	4.75882	5.2581	6.49245	4.15605	5.04072	3.95447	5.15117	2.61789	4.38867	4.12343	4.61629	4.90866	4.37317	4.6188	5.78893	5.06637	5.04492	3.77231	4.88917	5.10547	4.53012	3.65652	4.40847	4.12563	4.182	5.60632	3.64155	5.75497	3.04955	4.71953	4.07758	3.96459	5.15299	5.34734	5.1837	4.73379	3.44527	4.59945	4.68275	5.737	4.89712	5.70609	4.13721	5.76961	5.38696	4.10865	4.09049	3.96698	4.62969	5.05884	5.41224	4.86347	6.02881	4.48535	5.62718	6.73975	4.9101	4.25912	4.44192	8.30985	5.68138	7.3577	4.44577	4.5482	3.45024	4.57262	4.06047	6.3369	5.51189	6.32037	6.19773	5.60427	5.53982	6.62844	5.65552	8.2013	5.0822	6.24009	6.74519	7.34485	4.98666	3.81777	2.94598	4.98633	5.99395	5.30647	5.7878	6.32703	5.65671	3.65568	5.28079	5.74041	4.63723	4.55122	6.45231	4.92395	6.49643	4.16423	4.95648	5.00509	3.68597	5.05209	5.52602	4.92892	4.22971	4.84559	4.83375	4.079	6.13133	5.75246	5.16995	5.04847	5.04483	5.76878	5.69034
DNAJC27	1.47024	3.97674	4.53279	5.37058e-10	9.63345e-09	1	2.50978	3.96251	4.10263	3.70397	3.4899	3.75744	3.83872	4.75975	5.35341	4.09343	4.77227	4.59231	3.66345	3.08947	4.3112	4.01719	4.75891	3.9366	4.36105	3.74292	3.70998	3.34252	4.59564	3.80559	4.73934	4.31656	5.36794	3.34933	4.12702	4.18588	3.14089	4.16919	3.856	4.42173	4.15604	3.7475	4.32907	3.99281	2.93279	3.88624	4.08929	3.98519	3.18669	3.42762	3.8608	4.27407	3.44754	4.5445	3.61515	3.62299	3.65569	4.38254	3.47403	3.97974	4.46114	2.54807	2.01731	3.64019	3.29197	3.71114	3.77278	4.27833	4.09444	3.04414	3.89749	3.18572	3.5843	3.95242	3.08848	3.12408	4.52748	4.81904	4.41764	4.50928	4.21003	4.14303	4.22185	3.81652	4.27008	3.78809	2.99475	2.86072	3.94277	4.3876	1.81092	3.69939	3.77343	4.16995	2.9518	4.12256	3.31957	3.09481	3.8547	3.7445	4.16434	4.02866	4.5227	3.45909	2.70956	3.44702	3.63924	2.89251	2.1558	3.72488	4.72628	3.68307	3.97275	3.74837	2.95283	3.53154	3.64094	3.93702	4.0305	3.45539	3.81185	3.50198	4.40483	4.97478	4.60031	1.5634	4.05481	4.16026	4.10653	3.84567	3.93134	3.8388	3.51448	4.084	4.48272	4.23859	5.15635	4.70574	4.69185	3.96387	3.47322	4.10536	4.65375	2.89065	4.56656	4.45392	3.89545	4.37858	4.33457	4.25958	3.66762	4.4757	4.75559	4.61804	4.73168	4.9845	4.19872	4.13274	3.73071	4.11474	3.20915	3.94843	4.06109	4.25982	3.63144	4.11982	3.56652	4.32631	4.65433	4.73777	4.42489	3.83492	3.99131	4.07434	4.67208	3.72244	4.62198	3.91022	3.49376	3.82874	3.74143	4.22483	3.81763	4.33887	4.48837	3.86223	3.60796	4.31828	4.36381	3.98125	3.7986	3.4845	4.13323	3.32662	3.53016	4.07892	3.74935	4.6507	4.07039	4.76001	3.19343	4.70323	4.37054	3.42632	4.90828	4.6088	4.05138	4.6075	4.49054	4.76547	3.40987	4.46278	3.84018	3.81027	3.67186	3.56294	4.06289	4.46105	3.77615	4.21863	5.06055	4.24802	3.60101	4.00544	3.54385	4.149	3.92078	2.63427	4.22722	4.0838	4.15887	3.5029	3.77729	4.57181	4.75798	4.55794	4.66585	3.54801	4.65563	3.59741	4.20207	3.96474	3.3979	4.00169	3.09736	2.87461	4.81612	3.9571	3.89147	4.26952	4.34313	4.98937	4.44607	3.68065	4.38749	5.36484	4.6415	4.72824	4.69531	4.06563	5.0129	5.08866	4.55832	4.08674	4.39921	5.03899	3.76053	4.38278	4.43622	3.74718	5.56454	4.07985	4.73518	5.04847	4.91693	4.03334	4.6205	4.39212	4.30331	4.59498	4.85602	4.98318	4.23209	5.03071	3.83755	4.12882	4.33884	3.88752	3.60425	4.43524	5.43883	4.90045	5.84767	3.94288	4.24684	3.82614	5.36874	4.77693	5.63939	4.5538	4.54648	4.49582	4.2116	4.30518	4.48604	4.00015	4.36532	5.05678	3.89722	5.04417	3.73255	4.66457	4.27334	4.08892	4.26484	5.87014	5.05058	4.3514
CPNE7	1.47012	4.50313	5.05906	0.0215993	0.0460007	1	3.99256	4.64329	4.35136	2.23795	3.81988	3.80677	4.5766	5.97843	4.87888	4.34021	4.17717	3.64867	4.30448	5.09915	7.01831	6.39083	4.29706	2.4968	1.71329	1.63681	2.22988	1.22821	3.38285	3.86516	5.61712	4.84094	2.97311	1.11801	1.09143	5.34428	9.8534	2.24534	4.72085	3.58526	3.17478	6.04939	3.50099	7.87795	4.22062	2.62668	5.6883	5.94649	4.275	8.09038	5.46072	7.27331	1.58761	5.81853	3.95718	4.64547	3.8854	3.7342	2.18696	3.36865	3.74611	6.61105	4.14157	5.23959	8.54548	4.5287	4.83197	4.03513	5.02289	3.10701	1.77335	4.5717	6.08904	4.88709	3.64229	4.01177	5.29226	7.5311	5.7234	6.1286	5.58805	4.32862	2.55505	1.57969	6.61001	4.6928	2.97058	5.84102	7.28696	3.5804	4.85682	0	2.64998	3.00165	1.0354	3.52656	5.69039	3.39811	4.86544	4.86812	4.02751	4.24866	6.47965	6.82593	5.96228	2.32876	5.39344	3.63467	3.38992	1.89336	2.4876	7.10943	3.67844	4.98594	2.94832	3.97843	3.76815	6.60562	3.30385	4.76718	6.66548	2.02034	4.51794	6.50644	4.6412	6.13807	2.72255	3.24731	3.41491	5.99043	3.19149	6.75236	5.08163	2.11645	6.63549	0.69248	4.60225	4.59915	4.2593	6.81266	6.1298	3.94635	5.04024	3.46716	4.71601	4.76746	1.80128	2.88962	2.99199	5.19258	4.6073	6.41632	3.03752	3.04488	4.14883	7.17753	2.52087	4.27869	4.12361	5.14139	5.21059	2.65705	4.73078	4.40548	5.70692	2.80145	4.16571	3.30527	3.21502	5.22785	4.97695	4.75894	3.60429	6.52376	5.14162	5.21143	5.10039	2.12183	2.59363	5.90904	5.0512	3.11644	4.82495	5.85117	6.3841	2.67044	5.51242	1.65359	2.37258	1.40797	5.11625	3.50029	5.95395	7.3684	7.2596	4.57785	3.5261	3.87369	2.11132	7.49245	5.72108	7.35659	4.83918	2.72343	4.28417	4.19477	4.93191	4.62246	5.69027	4.94961	4.2604	5.40146	1.64676	4.26574	5.97909	4.13275	5.32216	7.19674	4.27786	5.36268	5.52479	6.83264	6.19868	4.99532	3.75675	1.76985	4.17332	5.17822	4.96292	4.86004	3.1601	4.24146	4.54579	5.07192	5.10394	5.4641	1.62557	3.95741	4.51714	4.47168	8.34118	5.61459	7.58441	6.24105	5.96413	5.34416	6.23923	2.88296	5.03796	4.02489	3.14109	5.59853	6.86018	4.54049	3.03222	6.89939	4.52746	6.58743	3.59184	5.85799	4.70103	5.88161	5.68353	3.92448	2.71684	6.42936	6.27835	2.44912	5.89114	3.38588	8.61377	7.49563	4.82127	4.84502	6.0858	4.03369	5.28591	4.02378	5.49078	6.27807	7.08021	4.57732	7.78692	3.11395	3.81403	4.11888	2.30439	4.00003	2.6941	6.77888	4.3585	7.88591	5.81299	4.15707	6.58567	6.57427	5.63289	5.04334	6.32426	5.2918	6.93124	5.83091	8.24639	2.66802	3.92726	5.14224	4.31518	7.22152	2.37357	2.42276	3.7538	4.67487	3.82744	6.06943	3.36386	7.45776	4.39699	2.19399
VMAC	1.46987	4.51263	5.06832	4.20421e-07	3.6907e-06	1	5.28586	5.05398	4.16297	4.37736	3.77715	4.78243	4.43715	4.60488	5.46291	5.60608	4.76491	4.90343	4.53734	4.61585	3.4283	3.79551	3.76736	3.91209	3.46565	5.09632	4.26921	4.3578	4.35842	3.49413	3.99171	3.87284	4.5402	2.9294	4.94079	4.85723	4.5328	5.16474	4.07759	4.12703	5.68756	5.44759	4.50356	4.83744	3.39905	3.35901	3.62434	5.18885	5.35848	1.5475	3.81964	4.17466	3.94373	3.99438	4.32251	5.34851	4.39783	2.81811	4.53372	3.40587	4.4397	3.30748	4.08015	4.88118	4.1767	4.71216	3.09611	4.75917	4.61228	4.13319	4.46301	5.39794	4.17366	6.70111	4.01009	4.11514	4.92875	4.10011	5.12029	4.48914	4.31294	4.45246	4.70652	4.42541	5.57188	2.71116	5.67997	5.27821	5.45585	4.45183	4.20589	5.29055	4.89001	4.25569	4.06163	5.05581	6.00338	5.19368	5.48753	5.18004	5.34254	3.77655	4.73296	3.81711	4.9897	5.16473	4.80002	4.58568	4.42866	4.03783	4.42919	3.68009	4.69054	4.97052	3.95646	3.63777	3.51861	4.87144	4.76227	5.92498	4.15223	4.96091	4.62599	4.25221	4.37544	5.45386	3.49194	5.02177	4.52279	3.91562	4.82477	5.16534	3.71179	4.36585	4.26233	5.12806	4.60348	4.88319	4.43103	4.82852	4.88168	4.73763	5.5327	4.40389	3.76958	3.62765	4.69485	3.80097	3.58992	4.06957	4.35237	5.66612	4.58658	5.41992	4.56536	4.45014	4.53689	3.59517	3.78445	4.30904	3.82035	4.10831	4.05747	4.90929	5.17232	5.42006	4.69196	4.3209	5.58114	4.79676	5.65378	5.74233	4.94435	4.99897	4.33289	4.37794	4.85155	4.62744	4.29701	4.7059	4.05396	3.54759	4.36648	4.35069	4.94004	4.74275	3.11288	4.13369	5.6282	3.79678	4.1311	4.19183	4.01491	2.78953	5.09731	4.74915	4.53635	3.45014	3.66905	5.28882	5.32924	4.65162	5.04246	3.10838	4.50625	4.28429	4.35168	5.19253	4.72804	5.20529	2.85201	4.48573	3.67983	4.22531	4.03444	4.02623	4.0997	4.64217	4.71297	3.66419	3.60379	3.97918	3.75995	4.2011	3.69865	4.6688	4.32344	4.00693	4.80656	3.63105	3.77243	3.77084	4.38488	4.92712	4.88256	5.56078	5.70432	5.60754	4.04538	4.62664	3.3228	4.32162	6.15185	5.06557	6.51824	5.76657	5.62544	4.0541	4.3656	4.52168	4.72973	4.66059	4.99046	5.39912	5.33947	5.84152	5.7978	5.43074	5.52436	4.86723	4.73925	2.99257	7.19021	5.367	5.00328	4.31518	5.40279	5.35539	4.38203	5.36654	6.03137	3.9746	5.61967	5.44786	5.59141	5.21034	5.52254	5.38233	3.79004	5.40409	5.37574	6.20687	6.08851	4.91974	4.19678	4.64997	4.99384	4.85565	4.95563	5.28182	4.97995	6.47813	5.21788	5.45321	4.51017	4.88177	4.87498	4.05715	5.00348	5.39558	3.61563	4.42934	4.47941	4.18897	5.36042	5.08501	5.14614	5.17766	4.13935	4.87392	4.86818	7.13544	4.64723	4.95826	4.69789	5.51849	5.45609	5.39044
RORA	1.46869	5.74559	6.30012	0.00157731	0.00492593	1	4.92395	5.23235	8.68658	7.16013	8.67184	6.40453	5.56985	6.88006	6.78512	6.23514	6.31189	5.94467	2.94101	4.81884	5.68614	5.46303	4.75218	4.82385	4.79073	5.10075	5.97239	6.55337	6.05635	5.52043	5.60452	6.1606	7.14825	6.50481	3.94299	6.09091	3.22285	4.81245	5.70046	6.11904	5.49731	5.84383	4.88683	5.9685	5.81745	6.43905	6.24676	6.91492	5.6723	4.31232	4.3873	4.81416	5.73337	6.32533	5.07112	5.60796	4.66433	5.04328	4.95278	5.72301	5.57325	4.24907	3.11337	4.52204	6.52322	3.80964	3.8889	4.9539	5.75782	3.62188	5.98624	4.92311	5.80803	5.41975	3.95178	4.46422	5.68144	6.0401	5.56268	5.16702	5.22817	7.10813	6.48757	4.95691	3.73589	5.8011	4.73998	5.9541	3.97562	5.81351	6.25465	4.90956	4.03266	5.45969	5.11504	5.73886	3.0256	5.67114	3.15695	4.63428	2.36493	5.04472	5.99078	6.52904	4.82557	6.10144	4.43523	5.10644	5.63011	6.1414	5.71309	6.76608	5.83682	4.52031	3.06988	5.08722	4.2022	5.2388	7.48166	3.89097	5.72735	5.17574	4.18282	6.09527	4.38305	6.21497	4.30097	5.25039	5.57759	5.17597	6.07216	3.23055	5.2445	5.35008	4.2703	5.3607	6.95829	6.55339	6.21915	6.39404	6.10733	5.2939	6.80507	5.84824	7.39011	7.35817	4.55398	7.24309	5.8672	5.27723	4.95513	5.91992	6.83388	6.09365	6.74631	7.09881	7.17868	6.0409	6.84346	5.6952	4.57779	7.04397	6.087	6.43138	6.23211	5.70081	6.91158	7.23785	4.30474	6.84119	7.44858	4.87999	3.90753	6.54312	6.78935	5.94325	5.49234	5.5204	4.75726	6.15706	6.39156	5.60296	4.70998	5.71156	6.44323	4.75264	6.43657	5.39805	5.26584	5.79528	5.99796	6.43167	4.29414	6.23013	4.26378	5.3774	5.38943	7.15701	6.4282	3.49583	2.82789	5.65784	6.10961	5.11026	4.31631	3.83547	7.92911	6.69482	7.81223	5.76283	8.79343	5.39945	6.24656	6.02927	6.1223	5.52099	7.80597	5.92057	5.47473	7.59628	7.88415	7.41822	6.06199	8.42414	6.94183	6.22534	6.74625	6.78593	5.81423	8.62885	6.87405	8.22281	5.44849	7.31994	7.03951	5.84376	3.91813	5.16089	7.34334	7.51784	5.57136	5.85473	7.07462	7.49794	6.29185	5.56557	7.16735	6.50318	7.39989	6.71635	6.81978	8.03681	5.16873	6.11405	5.60166	5.84272	6.16843	6.14409	6.30831	5.05831	7.05878	7.03957	5.92247	5.40558	4.2496	5.31301	6.99768	6.80971	9.36801	7.50982	4.50066	5.80593	7.28617	5.75585	3.743	6.64	5.22394	5.01932	5.06941	7.31589	6.77587	4.74284	5.12352	8.12236	8.72263	6.16174	5.20859	6.72048	6.65025	5.6254	5.84774	3.71996	7.14775	6.89773	4.69239	3.46862	7.09926	6.7656	8.46584	7.20663	8.43188	5.85612	6.95862	8.55215	7.04699	6.43689	6.27976	5.71976	5.17446	6.40179	6.23748	5.58208	6.81255	5.75443	6.01358	7.71423	7.72725	6.26596
SPDYA	1.46865	2.1459	2.70038	0.00318477	0.00899434	1	5.25634	0.671743	3.70212	0	1.88304	1.2316	0	0.762308	4.53239	1.97029	1.97233	0.286137	0.889915	2.27619	3.17003	3.3591	0.811229	4.61793	2.86778	0.582217	2.33314	0.401249	2.2597	1.62178	2.50446	3.48169	2.94505	1.39489	3.55814	4.40318	4.19443	1.50369	1.77346	1.61434	2.47831	2.26056	1.21355	3.22623	4.40927	1.15546	2.37333	1.6304	4.48663	1.68312	2.87454	1.63061	1.8904	0.69564	0.973736	4.50922	1.17035	1.16726	3.27798	2.43866	2.72629	0	0	3.13403	2.86242	3.9833	0.536919	2.29414	3.68848	3.85779	1.31509	3.12259	2.32332	2.95757	1.28303	2.33868	3.22689	3.53421	2.82538	2.24326	0.127487	1.06806	1.98664	2.12608	3.86	2.25045	1.78883	2.66842	1.18933	1.56869	0.813282	0.438287	0.701183	2.41268	3.68773	0	1.07573	3.52035	2.94555	3.59141	3.04189	2.57028	2.8823	2.68896	3.24068	3.73763	3.42427	1.47997	2.76194	1.16109	1.62679	3.25375	1.14286	2.87072	3.04991	1.33342	1.74443	3.2809	3.37596	3.15885	1.73816	3.57435	3.98648	2.37701	1.66296	2.56376	0	2.93876	3.21741	3.75202	3.54099	2.77213	0.934512	4.14595	1.83925	1.72857	1.23409	4.28836	0.812083	3.77165	0	2.17755	2.19378	3.00979	2.34456	0.232563	1.98654	1.84237	0.629507	0	2.66591	4.01789	0.90467	2.58192	0.856249	1.79988	1.54304	0	0	1.33909	3.20555	3.45582	0	3.64629	3.1669	2.81344	2.52305	0	2.35594	0.621091	1.55836	1.3448	1.52676	2.4281	0.883533	0	1.49891	1.32354	0.316087	0	1.14112	0.904006	0.82691	0	2.05314	0	3.42681	1.33804	4.08386	3.83662	3.00511	1.55662	0	3.99603	2.81252	4.74849	2.89165	3.55238	2.40337	1.87221	1.72943	3.23518	3.06009	0.88084	2.15258	1.98927	0.526579	3.39912	0.126546	1.99605	1.00713	1.56026	0.122326	0	2.87949	1.48066	0.298225	2.88775	3.26528	1.4155	2.41364	1.73123	0.565477	0.855986	0	1.75232	1.39725	0	1.48792	1.90988	0.632452	2.65557	2.82194	1.24272	0.198404	3.12949	2.0952	3.12113	2.82123	3.15971	3.28821	2.65378	2.28653	5.23835	2.46908	0.823534	2.97817	4.30889	3.42807	1.97069	3.32645	2.7405	2.65554	4.93806	2.40823	3.70162	1.66656	0.988679	6.06223	2.89875	1.96966	2.83773	3.06051	3.09347	3.50095	2.38951	2.76597	2.21534	1.7033	3.40067	5.10414	2.64851	2.13762	3.45732	2.24015	4.78924	4.36197	2.45502	5.08994	3.10422	4.40478	2.56177	4.45026	3.12348	0.967624	1.21118	2.30211	5.20063	0	3.42363	2.28053	2.68421	3.54833	3.46496	3.10273	2.04257	4.26173	1.09858	2.47839	2.8024	2.53499	2.27865	2.90298	3.5467	3.91963	3.12521	0.920243	2.81574	0.901641	1.7109	0	2.31903	2.88399	0	1.72194	2.51904	2.19402	1.86173
TSHZ1	1.46861	6.04775	6.60219	4.15336e-07	3.6482e-06	1	5.72977	6.26136	5.68443	6.56966	5.89838	7.02449	6.77345	7.17206	5.65896	6.66917	6.46938	6.60019	6.6307	6.00396	5.55656	5.80946	5.73461	5.0167	5.51754	5.91653	5.98868	6.34416	6.21332	6.31385	6.46974	5.69712	7.36122	6.34385	6.01856	5.71885	5.38154	6.73206	6.55143	6.54432	6.71979	6.24349	5.88581	5.23613	5.68174	6.28443	5.42522	5.61303	4.04705	4.40347	6.56365	6.00958	5.98861	6.38339	5.43188	4.60882	6.50909	6.18238	7.03612	5.3278	5.94152	5.85399	4.14789	5.21252	5.80384	5.92519	5.88532	6.18639	5.84464	6.2009	6.36119	3.95951	5.88664	5.1888	6.51565	5.99094	6.32188	3.77472	5.80084	5.54309	6.38412	6.54354	5.88115	5.8098	5.89272	5.62129	4.4725	5.20451	6.29948	6.05647	6.80886	6.24402	6.17387	6.00879	5.71765	7.21319	4.83359	5.38936	5.53636	5.90713	5.78353	5.44441	5.57555	3.89027	5.49364	4.64414	4.79342	6.02726	5.9004	5.88728	6.05005	6.264	6.58605	5.20552	6.26033	6.2314	4.81744	5.04074	6.71187	4.98988	3.51385	7.00994	5.4983	7.07183	6.17746	3.78343	5.83412	6.74309	5.92136	6.06855	6.45402	4.10539	5.53403	6.13142	6.35676	5.37327	5.96349	5.79977	6.058	5.98741	5.47241	6.24338	6.57811	6.76419	6.82134	6.73497	6.57576	6.45299	7.17522	6.67776	6.43796	6.20891	6.57249	6.77036	6.37697	6.9422	7.50884	6.26276	6.81788	6.45866	6.20678	6.11392	6.13073	5.39343	5.94123	5.75134	6.4738	6.67693	5.61461	7.08603	6.80436	5.55537	5.52043	6.52333	7.40397	6.39387	6.75663	5.8533	5.89943	6.45243	6.3503	5.99709	5.6588	5.62188	6.83674	5.69939	6.30953	6.31015	5.72185	5.8054	5.3628	5.87201	6.51909	4.73898	5.09472	7.00878	6.55713	5.39631	5.68986	6.01106	5.65087	5.69706	6.44458	5.98202	6.64698	5.81821	6.78851	6.75942	7.0905	5.36908	4.96511	7.50328	6.99383	6.8936	5.26505	6.60071	6.51261	5.51747	6.77339	6.38652	5.93321	7.00569	6.77401	6.2981	5.76179	6.93481	6.94611	5.83259	6.85542	6.99254	5.85621	7.26071	6.44901	6.83783	7.59904	6.18417	6.03704	5.71545	5.81548	6.93848	5.22715	5.68494	4.49405	4.35048	3.66815	4.57372	6.92567	6.37145	6.02234	6.74549	6.91687	7.11705	6.88052	6.03863	7.03083	6.93997	6.54715	6.69848	6.91123	6.11487	6.97867	5.46849	7.00014	5.706	6.45164	7.48632	5.95938	7.3404	6.96155	6.47865	5.83629	6.08916	7.72309	5.71562	7.3882	6.12869	6.80412	6.71549	6.56817	5.73139	6.29341	7.11296	8.38498	6.15446	6.35191	7.2916	7.42343	6.22469	6.84473	6.50827	7.0407	7.10381	7.08713	7.12345	6.72664	5.69829	6.74068	6.82191	6.67564	7.31748	6.17057	6.90348	6.34284	5.84177	6.28252	6.11793	7.087	7.15638	6.89979	6.80171	5.86981	6.9525	5.81307	6.61627	6.499	6.36349	6.20685	5.92108
RSBN1L	1.4686	6.62717	7.18162	2.33548e-10	4.5094e-09	1	6.08701	6.8957	6.70879	6.26373	6.08297	6.24631	6.51034	6.69673	7.8585	6.52808	6.54423	7.28597	6.74551	6.09831	6.83185	7.07931	7.04995	6.40182	5.87915	6.78144	6.47371	6.91091	6.98103	6.29234	6.56367	5.84061	7.5343	5.89496	6.60937	6.35218	6.2524	6.17458	6.81603	7.27546	6.40531	6.70501	7.28003	6.52452	6.78379	6.56742	6.03214	6.45168	5.22231	6.74555	6.05442	6.9991	6.04287	6.74988	6.25171	5.93843	7.04753	6.88297	6.47618	6.84604	6.72497	6.86818	6.51067	6.45984	6.47496	6.39459	6.82598	6.72886	7.21256	6.81643	6.40095	5.34946	6.43992	4.88663	6.24474	6.81448	6.89027	6.82537	6.65847	6.87971	6.57651	6.41001	6.46088	6.31994	6.74049	7.53526	5.68253	6.31013	5.25493	7.07111	6.61708	6.64403	7.29305	6.96996	5.78324	6.55033	5.25739	5.57953	6.44498	6.39771	5.7282	7.29591	6.40228	4.85894	5.63445	4.99421	4.92708	6.67088	5.7382	6.82796	6.97456	6.12272	7.00582	5.26833	5.98672	6.38059	6.87817	6.31893	6.25489	5.82333	7.00377	6.61615	6.71299	6.77256	6.53086	3.40699	6.87732	6.4847	6.66024	6.23644	6.56192	6.45761	6.76142	6.62767	6.99359	6.9646	7.06269	6.51391	7.60286	6.67653	6.31233	6.85229	6.73115	7.11584	6.60304	7.07021	6.79659	6.61112	6.93154	6.97142	6.42996	6.23586	6.26317	6.65625	6.62013	7.24255	6.88731	7.00797	7.32239	6.65422	6.23255	6.867	7.11593	6.79086	6.47184	6.53654	7.03907	6.86764	6.17011	7.10009	6.78184	6.60962	6.98367	7.48118	7.19435	6.76348	6.53271	6.74014	6.82295	7.37204	6.95059	7.03317	7.20715	6.77797	6.76444	6.62408	6.63122	7.39899	6.98063	6.13668	6.21322	6.70477	6.93317	6.12438	6.51118	6.37084	6.805	6.66812	6.19853	7.87489	7.58846	7.444	6.8225	6.08301	7.81039	7.37647	7.0011	6.39236	7.23361	7.04848	6.4474	6.68668	6.91645	6.82597	6.71819	6.50775	6.70614	7.0652	7.4818	6.79349	7.2758	6.6271	6.48287	6.88791	6.57027	6.67031	6.65831	6.26	6.53462	6.39994	7.24181	6.37576	6.29493	7.05339	7.53849	6.40932	6.80014	8.13244	6.88954	6.19628	6.62167	6.80964	5.56115	5.75678	5.57021	5.19226	6.67622	6.60557	7.42662	7.48082	6.24708	7.09671	6.88839	6.52176	6.70576	7.20215	8.22238	7.5735	7.86493	7.65523	6.82598	7.02877	6.00014	6.32616	6.60103	7.90492	6.51156	7.30996	6.58775	6.94885	7.11689	7.5886	7.56433	6.30174	6.49534	6.90971	7.611	7.48497	6.41852	7.74588	7.0357	7.85051	6.7721	7.73312	6.94619	6.99185	7.50662	6.62845	7.17916	6.66219	7.627	7.93031	7.81262	6.92829	8.23866	7.6276	7.54125	7.47258	7.86583	7.499	7.12503	7.57424	6.79718	6.2558	7.54173	7.23725	7.1104	8.31261	6.70086	6.81987	6.55496	6.90571	7.37791	7.85403	7.20225	6.78755	7.71489	7.17476
MTMR1	1.46833	7.7408	8.29497	3.00573e-10	5.67132e-09	1	8.10747	7.42146	7.9796	8.15979	8.11867	7.22914	7.41616	7.90623	7.90721	7.85106	7.56188	7.77242	7.13644	7.57072	8.30391	8.58375	8.08551	7.29784	7.36692	8.03574	8.05745	7.53097	7.24576	6.96492	8.66719	7.13341	7.70419	7.299	8.27085	6.65633	6.65924	6.24315	7.62065	8.23636	6.9302	7.93129	8.29983	7.82107	7.61912	7.52753	7.16471	7.67542	7.1927	7.28146	6.96926	7.41447	7.35515	8.23383	8.07153	7.28258	4.94364	7.74187	6.29198	8.07282	8.04448	8.89064	7.18467	6.80562	7.12786	7.52577	7.6624	7.3491	7.44611	7.53172	7.97679	7.36215	7.24081	7.94182	7.36312	7.08391	7.56033	6.46458	8.03225	6.49796	7.5723	8.08812	6.48855	7.25511	7.61854	7.97412	6.82494	7.326	7.69955	7.1067	7.60008	7.45984	8.55422	7.43952	7.8566	8.771	6.40682	7.53513	6.95584	7.93874	6.71279	7.4087	7.99221	7.60733	7.22583	6.24597	6.67361	7.86733	7.25616	8.17091	8.00275	7.79538	7.21683	7.81024	7.15124	7.50173	7.87339	7.01766	8.1526	7.19666	6.93427	7.34826	7.31623	7.17893	7.6826	6.51058	7.89996	7.97591	7.40078	6.60661	8.62919	7.28058	7.53349	6.71957	8.22099	7.52222	8.6399	8.36273	7.84474	7.72814	7.31547	7.97557	8.32051	7.55383	7.7866	8.10848	8.23159	7.94095	7.46381	8.37986	7.78712	7.51212	8.07119	8.01747	8.03466	8.29311	8.7778	7.75811	8.39773	7.74264	7.88883	6.53622	7.60776	7.61437	7.76114	8.0828	8.27812	8.10362	7.92538	8.0767	8.11923	8.40857	7.84319	7.36586	7.75032	7.62212	8.70113	8.54936	7.85755	7.66726	7.82681	7.35068	8.39623	7.77234	7.5358	7.47327	8.48414	8.34031	8.65102	8.32149	7.8424	7.74724	7.85545	7.44293	7.29377	6.95613	7.85213	7.9055	8.18451	7.72974	7.70221	8.13108	8.51231	8.42765	8.65189	7.96132	7.79797	8.64599	7.81853	7.72324	7.7058	8.1308	8.19156	7.78965	7.60881	7.3104	8.37405	8.41338	7.91311	8.48327	8.33347	7.7369	7.75219	8.27478	9.09899	8.00151	7.48668	8.62863	8.12809	7.93739	8.0077	7.86368	8.32641	8.09963	8.31874	7.9165	7.95547	8.37539	8.78548	7.86918	7.88666	7.42613	7.30302	6.29909	6.53147	7.16315	8.81479	8.23172	9.05148	8.35914	8.09537	8.6649	7.44438	8.16799	7.06479	7.40976	8.8358	9.09711	7.68845	8.6918	9.59608	8.28118	8.07005	9.23411	8.21661	8.10547	8.35088	7.86771	8.61794	8.4224	8.57701	8.51031	8.51085	7.85262	8.2367	7.96521	8.37497	7.96679	8.51502	7.47328	8.65701	8.61963	8.9668	8.08644	7.98415	8.39389	8.75286	7.33463	8.16443	8.27595	8.51779	8.47976	8.3499	8.30793	8.63498	7.41378	7.0746	8.48834	8.7681	8.74229	8.43576	8.72469	8.54843	7.93464	8.67325	8.15385	7.46127	8.24599	7.89677	8.19741	8.58771	8.82139	8.64236	7.6319	8.85923	8.32297	8.23078	8.28257
EFCC1	1.46797	2.32823	2.88204	0.00352125	0.00981631	1	1.73023	2.02366	0.355324	2.36979	1.76921	2.92142	3.77467	4.15966	3.15984	3.9728	4.35009	3.89553	0.549863	1.84499	1.9801	0	2.28243	1.01388	1.66354	2.26615	1.96648	1.55369	1.95501	0.717203	2.16619	3.50802	1.6925	1.53478	2.05335	3.69107	0	2.41877	3.34936	2.43848	2.94627	2.23458	2.99927	2.63421	1.44937	2.49999	2.98973	4.34001	3.85639	1.67624	1.43136	1.06195	1.79321	0	4.12332	3.36432	2.19552	0	2.68518	0.191389	3.45862	0.232565	0.563071	1.81371	0.401049	2.62202	0	2.80819	1.78549	1.07306	1.3851	3.30614	2.70767	3.61051	0.461331	2.86479	3.07468	1.34971	2.8253	0.956957	0	1.62827	2.90399	3.01196	1.54531	0	3.51016	2.3396	3.99808	1.95982	2.37569	3.66396	3.40642	2.91041	0.171839	1.47226	2.71354	1.62908	2.9095	2.42299	1.0949	1.6253	0.266569	1.6239	1.29627	2.84564	3.49451	1.42935	2.04054	2.43449	1.02565	3.48506	2.54413	3.0581	0	2.2312	2.00109	4.53038	3.31008	3.45793	0	1.19802	0.783334	2.8223	1.73432	0	1.07373	0.497065	1.57101	0	1.40097	0.609488	0.476983	2.69985	1.78678	0	1.78388	3.64866	2.91902	4.39774	3.09343	2.76214	3.75139	1.01029	2.5815	3.55217	1.41789	1.6997	2.48913	2.77991	1.37805	4.40054	2.79571	4.2339	2.76769	3.47496	4.26683	1.51468	2.70979	2.42302	1.77799	2.22485	1.34838	2.79051	4.65504	2.22426	2.07702	3.86466	2.50415	5.58551	5.01914	2.201	1.73416	2.23331	3.40547	4.47489	2.17296	1.79992	1.01495	4.32995	2.74467	2.56056	2.49893	3.41024	4.42084	0.82496	3.22764	1.18508	2.42324	1.69412	1.39217	2.48329	1.60235	0.2865	1.38837	1.64508	2.49516	2.56859	0.999289	2.51582	0.672822	3.09378	3.73819	1.8921	1.76954	2.57719	3.06947	4.04974	3.82342	2.97056	1.0897	2.92313	1.92409	4.24488	3.39098	0.310091	2.98086	2.41973	2.99319	3.8688	3.40249	3.33982	0.240077	3.32091	1.95109	4.00563	2.22479	1.70705	2.26165	3.07403	3.24917	1.86754	1.95615	4.90968	5.19373	2.26237	0.306263	2.87762	3.40179	1.68268	2.20572	1.24157	6.41863	3.73759	4.06616	3.07569	3.88744	0.277843	2.75789	3.74224	2.24276	3.6147	3.37834	2.42259	3.68228	0.395454	1.87728	2.20609	2.91001	1.16486	1.77625	0	4.01404	2.16672	2.88139	3.34184	1.99973	6.2542	3.41439	1.50536	6.77848	2.38178	3.2597	5.89266	1.41401	0	3.10235	0.690537	3.01816	3.59537	4.47987	1.90968	2.03573	2.32047	3.5785	2.68921	0.728335	3.14191	1.50393	5.47655	2.79173	3.99491	4.31868	4.18388	2.20892	1.35526	3.3525	2.28243	4.67097	2.55794	2.40945	2.62682	2.31462	3.41245	3.55834	1.81534	1.41847	1.35949	2.67459	4.22411	3.03574	2.7145	1.28919	3.37061	1.36695	6.19886	2.57872	2.61612
GOLGA6L1	1.46738	1.81273	2.36597	0.0424139	0.0811478	1	5.07701	0	2.5497	2.18042	0	1.202	0	0	0	3.52374	2.97499	2.218	1.39713	0	0	0	4.04849	1.35171	0	2.29666	3.01416	5.14031	3.57534	3.67179	0.637747	0	1.54036	0	0	0	0	0	0	2.26952	2.33139	0	2.21524	1.44966	2.47848	3.44206	6.20201	0	1.43351	0	0.525937	1.84323	0	2.36282	0	0.814213	1.89117	1.70276	4.6551	0	1.42261	2.05792	0	4.10031	0.835226	0	1.34137	0	0	1.23579	0	3.88365	7.80579	3.13363	1.2704	1.219	0.502947	0	4.7274	0	0	1.86046	1.13909	0	2.68935	3.14968	3.41261	0	2.00059	2.27964	0	0.92101	2.99624	0	3.22826	0	0	1.80416	3.61726	4.19271	0	1.28406	1.24957	2.35639	0.489005	0.351628	0.883183	0	1.93903	3.74568	1.01553	1.71685	0	0	0.8943	0	0.839169	3.58727	0	3.09937	0	0	2.11568	0	0	2.90313	1.00872	0	0	4.23788	0.887012	1.07908	3.1674	0.946755	0.992227	0.0629842	2.41839	3.48788	1.77409	2.51051	1.7214	1.99747	0.937691	1.85699	3.69388	2.67621	3.32289	3.43025	3.08056	2.15231	2.43807	2.76349	6.90257	2.26825	1.76979	0.916201	0.737201	4.60221	1.27692	1.77335	4.69878	1.89748	1.72299	4.87124	2.93357	0	2.32246	1.42205	2.13385	0	0.130954	0.792103	0	0	3.29061	5.53687	0	0	1.85891	0	4.20273	4.10116	0.661819	2.28545	0	2.3546	1.61094	2.61645	2.05023	2.4056	1.64789	2.05133	3.82356	0	0	2.9822	1.83044	2.11338	4.44163	6.51691	0.38056	0	0	7.80679	3.38209	0	1.82874	0.724608	1.94694	5.0688	1.36378	0	0	1.7855	3.10495	3.11915	5.61332	4.22546	5.76959	3.66431	2.00975	0	4.30964	0.531341	1.09348	2.7071	2.44057	0	4.34733	3.10666	6.4482	4.61562	4.50789	0	0	3.39889	0.569264	5.10182	2.13354	5.79567	2.25007	0	0	0.393463	0	0.0212612	2.40202	2.68225	2.21199	2.54517	4.33899	0	0	2.8726	0	1.17813	4.9148	1.03648	0.551838	0	0.432316	2.94029	0	3.47897	0	0.379271	4.87779	0	0	4.58096	0	4.25698	4.33843	0	0	9.0299	3.06619	5.06264	5.73951	0.435121	0.548006	0	1.4287	2.94786	2.62153	1.39414	4.98782	2.77128	4.81025	0.942926	1.90114	3.85573	0	2.6175	3.8573	0	1.44441	1.04038	0	6.61561	0.683621	6.27868	3.63279	4.09398	0	4.10728	5.70472	2.44993	3.5854	0	5.82508	0	2.87959	0	1.84839	0	0	1.80008
LRP4	1.46696	5.79746	6.35029	0.000247994	0.0010026	1	6.34777	6.43951	5.63569	7.24631	5.6843	6.96974	6.71091	6.32933	8.1166	7.50554	7.11749	6.20381	4.60134	5.04236	6.6827	6.76451	5.42091	4.95335	4.4851	6.99352	5.84334	6.12785	5.97615	6.04108	5.46593	6.7022	7.47101	5.38559	6.66569	7.29237	0	6.2235	5.59208	5.08362	6.45178	6.13218	6.00888	7.10603	6.51255	4.80651	5.28383	5.86816	5.1899	6.40731	6.58558	6.64384	6.25701	6.25495	5.59922	5.49772	4.73952	6.22216	6.16147	5.85993	4.34072	6.88973	5.30612	4.74255	4.93674	6.15804	4.97106	4.41099	6.94849	5.51385	5.34396	5.98362	3.98353	6.23722	6.72806	5.72819	6.80297	4.81433	5.92567	4.52899	6.46949	6.58026	6.45726	6.63906	5.16377	5.15835	5.69013	5.73637	3.78176	6.14554	4.23579	6.71262	6.48855	4.9528	6.52598	6.07228	5.00041	5.9957	5.62189	6.26001	6.48181	5.98147	6.54503	4.49062	3.87343	4.47075	5.41318	5.84056	5.57296	5.23401	5.96586	5.56681	6.14073	3.27258	3.53743	5.27775	5.26087	6.28544	6.2834	6.66137	5.77051	6.28541	5.25102	6.83372	7.96702	2.22889	4.23764	5.5142	5.93569	5.28385	5.91936	5.67799	6.07012	7.18933	5.34427	7.38549	6.4131	4.77087	5.89091	5.31011	4.37871	5.27266	6.31844	6.06348	6.02961	5.65462	5.70943	5.85996	5.77311	4.38617	5.21784	5.47794	6.27939	6.46637	5.71378	6.55874	6.16374	4.71678	5.27993	5.2496	4.69071	5.83714	5.50504	6.46906	7.03863	6.58559	5.00006	6.91541	5.10465	6.25887	6.44893	4.94015	5.60906	5.63032	5.67313	6.21966	6.12144	4.99108	6.08481	5.16932	7.18969	6.39451	3.90501	5.45632	5.74857	6.29773	6.49231	6.9222	5.6868	6.09587	6.27048	6.60883	6.15463	5.64188	3.51088	5.86913	5.40267	5.26595	6.69668	6.86624	6.58422	6.0515	6.91609	4.28602	5.32221	5.79024	4.84702	7.1372	5.96132	4.98777	6.24231	5.78653	6.49499	6.02262	6.60151	5.05426	5.9671	5.33007	5.27122	6.38519	5.24082	6.6233	6.51131	6.54925	6.22061	6.57073	6.20509	5.39474	5.00469	6.28801	5.63533	6.34539	5.97676	5.79759	6.40208	5.53477	3.89843	6.26322	4.58503	5.60843	6.63621	6.29685	6.8192	4.73384	2.76169	5.12567	5.58363	4.81447	6.54817	5.49093	4.69823	5.9704	6.63182	6.13952	6.62356	7.03259	5.94209	2.54708	8.50445	7.48364	6.80455	4.34275	7.92868	6.0333	5.67645	5.15115	6.48014	8.29882	6.44177	5.18286	7.45494	7.35	5.81757	4.54417	6.72105	5.28003	5.55189	8.85272	8.54611	6.35134	6.0151	7.97309	7.38475	6.82108	5.76297	6.90431	5.43855	6.99574	7.67439	6.77208	6.58173	4.59363	6.1418	6.20887	7.42268	6.63419	6.07641	5.09881	6.43486	4.7859	5.76777	5.65652	6.37151	6.41322	8.32887	5.20695	4.38124	6.77575	6.15123	6.73389	5.79376	3.74217	7.37655	7.48556	6.42176	5.41864	7.7054	6.50891
ISLR2	1.46679	2.44906	3.00172	0.0192916	0.0418798	1	0	2.18399	2.05508	3.41386	3.0532	2.6667	4.95238	5.51143	3.07475	4.03478	4.68053	4.71859	0.878472	0.0837618	0	2.58028	6.316	0	0.578478	1.52513	2.70855	1.9493	2.66996	1.80153	2.87668	3.33589	2.89951	1.30792	3.02652	2.78866	0	0.151346	3.30101	2.23246	5.27535	1.45652	2.7969	4.87416	1.7853	1.08916	2.36985	2.53008	2.5805	0	1.25731	2.26641	1.38808	2.87131	3.54965	1.49693	1.00036	0.841152	1.17969	1.40124	1.92009	0.127296	0.150941	1.15035	0	0.4173	0	4.39632	2.31665	0.742781	0.223464	2.2964	0	1.33135	1.43981	4.8019	3.87232	2.63459	1.76372	0	2.73845	3.12311	0.658938	4.11748	2.55952	1.27927	1.75284	1.71374	0	1.87321	0	2.91119	2.36183	4.71241	0.30699	2.65981	0	0.788054	3.35612	3.99601	1.80106	3.23469	1.0287	0.523766	0.800452	0	2.05727	2.19283	0.290715	1.30025	1.64374	4.67715	2.12029	2.26742	0	3.84739	0.573836	4.71046	1.7263	1.59985	2.65006	1.44963	2.41862	2.20848	1.47053	0	1.64524	0	1.30059	0	3.4937	0.92452	0	4.24169	3.76689	2.85532	1.79328	3.94795	5.3213	4.31814	2.64552	2.10835	3.2347	0.259363	0.0506093	2.72367	0.0942358	1.23153	0.560338	3.27797	0.923323	3.85311	1.71207	4.95241	3.9611	3.78461	4.22159	2.08525	3.33494	0.955684	1.73135	1.33552	0.24184	5.13483	4.21739	1.59884	1.17298	4.57155	4.32412	6.31446	6.86423	4.19048	1.98733	2.06912	4.41235	4.94344	4.41163	3.13093	4.29539	4.24304	3.1389	3.35284	2.96068	2.09432	4.30909	2.7395	6.16445	2.35382	3.54904	0	2.39	2.97264	1.82382	3.32584	3.18805	1.56188	0.99123	3.49098	2.00605	2.35499	2.73134	0.554182	1.85252	2.25826	3.51151	1.48957	2.8137	4.80919	4.58195	4.58117	0	3.32752	1.61827	4.9787	2.48841	2.49038	2.22893	1.91325	1.8323	2.48899	4.60074	2.43178	4.36511	3.24944	2.41405	3.8795	3.46286	2.05984	1.72255	2.25649	3.20753	2.60964	0.407149	4.24297	4.36737	3.74433	4.44233	5.81351	4.77797	0	1.87984	0.817541	5.04243	2.74196	3.36262	4.52859	2.37015	0.604605	2.03416	2.3952	2.3429	4.94653	2.37002	2.16724	3.26197	3.1899	2.80077	4.16541	3.98456	2.22062	2.6857	0.438159	4.28768	1.56582	3.8072	3.89588	1.11247	5.14999	3.47796	2.69751	8.56202	3.37396	5.57884	1.68493	0.214509	1.24396	3.79403	2.57251	2.48745	4.73092	6.17145	4.31894	0.451626	4.06162	2.10091	3.36069	0	2.25097	4.34384	3.81892	2.22977	2.20263	3.13187	4.41032	1.07915	0.25984	5.6041	4.01989	2.97485	3.1771	5.37793	1.75401	2.7965	0	5.05953	2.14176	1.74814	0.216722	2.55744	4.3808	3.99503	0.459943	1.06187	4.83295	5.11377	2.03442	4.71619	2.20686
TAS1R3	1.46672	2.54052	3.09311	0.0114779	0.027067	1	5.2355	1.27923	2.51834	3.57754	1.7014	2.04933	1.10338	2.24083	6.18883	1.59484	2.4987	2.9108	1.58193	0.612831	0.346619	1.85029	1.69469	1.26187	0	2.75448	3.82883	2.32923	2.91845	1.11841	2.23948	3.11141	1.0176	1.87224	2.05248	2.04745	3.54933	0.892318	3.03099	2.65566	1.5197	1.29506	2.27717	4.05923	1.48451	2.05246	2.78187	3.75559	1.74847	6.6635	3.86178	5.6901	3.89488	0.662028	0.606921	1.75468	3.82603	0	1.94669	1.18906	2.37448	0.472364	0.975332	2.40963	2.32594	2.33458	0.781658	4.98056	3.13854	1.05842	5.93494	2.72489	1.01327	2.09414	0	1.55216	3.28181	2.98247	1.6835	2.30067	0.306855	1.14875	2.94816	0.668669	2.07457	1.87764	2.07003	2.41088	0.748502	0	0.445676	3.70771	5.49888	0.919887	1.00957	3.41356	1.32447	0.933165	0.451551	4.81934	3.16696	4.51661	0	3.55355	1.0614	0.559506	1.74778	1.93213	3.63598	2.55902	0.269749	3.69418	0.476963	2.94432	2.41691	2.29584	1.94803	3.18329	4.10246	2.54934	0.074095	2.76091	0.806863	0.881453	0.604857	1.57886	2.90389	3.22608	1.67704	1.66147	2.92226	2.99426	3.16743	0.146581	0.793779	0.283976	3.21848	2.8148	4.49512	3.37322	3.92653	3.27086	3.19554	2.26999	2.46308	4.77493	2.96986	2.12152	2.78983	2.07348	2.20384	2.68482	2.80377	2.32419	3.25091	3.42537	4.19886	1.96285	1.59845	2.82412	2.35434	1.25568	2.32629	2.15289	2.85033	4.78769	4.09293	1.8843	3.36934	2.987	1.85171	1.05962	2.16422	3.50056	2.77733	2.37814	1.78081	1.20611	1.49544	5.225	4.54913	3.76062	0.906304	3.82018	5.92496	2.97184	3.24239	2.9134	2.89914	2.59648	4.21767	2.31181	5.81799	2.18497	2.35481	2.95051	2.28027	1.25086	2.35522	5.27966	4.75052	6.35549	1.67566	4.43044	0.0437182	1.76437	5.22102	5.02147	5.15504	1.21434	1.29288	1.73359	2.75653	1.62999	3.64679	4.0965	2.31602	3.60062	3.91169	4.1531	1.443	3.58513	5.54753	1.33455	2.48657	1.59429	0.937413	1.88028	3.45973	2.43686	1.27102	2.27366	3.17255	5.2894	3.8393	0.392216	0.756541	0.856806	1.44111	5.14009	5.63712	4.21019	4.16279	7.48039	7.44957	2.24991	3.7419	0	2.19712	3.24033	3.62322	2.39822	2.20551	0.893922	2.37474	4.7676	2.03838	3.56077	2.95445	0	0.58576	3.59185	3.53743	3.41359	3.17825	4.88163	5.03476	4.28744	2.48856	3.85715	2.20949	3.13998	2.06282	3.03347	3.04302	1.96605	1.96264	3.25906	1.32631	2.09812	2.76388	3.01212	3.84915	4.75281	5.6828	4.01932	1.57607	2.63748	1.27438	2.21394	2.90007	4.93664	0.645653	4.37862	4.87628	5.8059	1.85382	4.07455	5.84621	3.32816	1.48346	3.60785	3.01513	2.96879	0.666391	1.87401	4.49394	5.82253	4.41402	3.16388	2.60853	3.95145	1.47551	2.26435	2.51413	1.64408	0	1.53959
CPXM2	1.466	5.75237	6.30425	0.0140753	0.0320315	1	2.69199	4.98686	3.65206	7.49885	6.25556	7.48842	6.95414	8.66815	7.33481	6.32484	9.07022	7.39304	3.11328	4.6306	3.98099	5.0565	5.25991	4.03113	3.61489	4.05486	5.19732	5.87687	5.51637	5.59777	6.13835	6.54199	5.252	2.63194	5.66222	4.67873	4.16321	3.81189	6.91468	6.24095	7.00718	8.29069	5.72292	6.5916	5.01563	4.27897	5.54869	6.83015	4.40171	5.28262	4.43409	5.63078	5.70532	3.67767	7.64037	4.60842	6.05516	5.67906	4.84142	6.87007	4.43341	4.40994	4.42127	6.08208	4.56919	5.22942	5.02886	7.57901	6.01679	3.32674	3.05725	3.51011	5.47769	5.3875	2.32082	6.32346	6.64066	3.63871	3.93182	5.08352	5.52559	6.1285	7.79096	4.98575	3.92151	4.7543	4.77344	7.21468	5.05209	2.64909	5.26365	5.40636	5.04463	6.55178	4.57727	6.8015	2.50782	3.20076	5.82064	4.85055	4.88238	5.80448	2.62902	4.04681	5.67215	6.04378	3.2351	3.55321	3.95589	6.3245	6.72379	5.12461	7.88955	6.58136	3.12916	7.15521	3.16107	6.7775	6.50282	4.49578	4.3297	3.29263	3.7361	4.59357	5.5462	1.84767	4.40418	5.44986	5.56513	5.40134	5.98458	3.70861	3.43988	4.56521	7.44653	4.84017	6.12153	6.51037	9.42641	8.30228	6.87996	6.25007	7.32636	5.11974	4.54982	7.05312	5.33257	5.94241	6.69862	6.11472	4.6594	6.34942	6.83061	6.46099	9.52468	7.97782	8.26551	4.81338	7.76029	5.75053	5.0812	6.14868	6.13829	6.43386	7.50252	5.07792	4.72304	7.28876	5.65126	8.51883	7.74167	5.95925	5.14468	6.31776	8.78926	6.5834	4.44316	6.83834	5.85161	7.97994	8.41068	7.3687	5.30825	8.04554	8.28903	5.96304	6.65481	5.67266	6.90851	4.85107	3.84509	5.91774	5.97647	6.11193	6.11216	4.34252	3.56786	5.12649	3.76502	5.9771	4.0335	4.50732	5.14352	5.67135	5.33464	4.63973	8.00326	6.85867	8.91596	6.12645	7.53482	6.94401	7.99818	6.98443	7.42669	7.24767	6.09745	5.47997	7.77581	7.321	5.30728	8.69407	5.15249	5.67271	6.90595	7.00542	7.70253	6.13128	6.58111	6.85663	7.20889	7.06039	4.27821	7.84805	7.67224	2.36739	4.17892	5.54156	6.35611	5.39473	6.65342	6.0178	6.58978	6.40058	4.38996	4.67143	7.04598	5.39387	4.5871	6.96404	4.90985	6.87136	4.74624	8.0121	6.52618	5.96845	8.0653	6.15495	8.49371	3.12757	7.32816	3.18549	8.86145	7.74824	5.57378	7.60271	4.43335	8.23236	5.86002	4.8726	6.42159	6.83764	6.15897	5.35238	3.84491	3.83865	5.78985	4.23296	4.00547	6.47916	6.43622	7.0709	6.26405	6.1112	4.96307	4.10587	2.2002	5.32423	6.46966	8.12372	6.7948	7.48831	5.32247	6.88347	7.06427	8.45469	6.97526	6.83073	8.36296	6.34639	6.0712	5.79575	5.77277	4.58606	6.52069	7.26739	8.17284	7.64875	6.37474	8.72912	7.14006	6.3949	4.13395	9.8827	6.06545	8.21464	5.6708	7.97625
TTLL12	1.46581	9.91826	10.47	2.44636e-08	2.94903e-07	1	8.6976	10.267	10.4746	10.0151	10.5469	8.68866	9.8363	9.22077	10.6118	9.03779	8.54481	9.40835	10.3067	9.49056	9.29753	10.1776	9.93424	9.03639	8.23336	8.54903	9.37059	9.97677	10.024	9.89344	9.46822	8.58246	8.30517	9.73533	8.98555	9.65916	9.54936	9.13286	9.99036	9.32238	9.60986	9.46267	9.63711	10.1072	8.9893	9.45473	9.64034	9.59884	9.84187	11.0692	11.1263	11.6309	10.6633	10.3523	9.742	10.755	10.2373	10.4322	9.8274	10.5317	10.1849	10.5118	9.16486	9.81705	10.3218	10.7481	10.4353	9.94269	9.27395	10.2479	9.147	10.4128	9.3346	10.1878	11.2704	9.8582	9.35531	10.8783	9.18202	9.24783	10.2439	10.6916	9.70394	9.49052	10.3579	10.2072	9.72622	10.8137	10.9668	10.4258	10.2022	9.81302	8.81854	10.1347	10.1808	9.68553	10.9341	10.6074	9.36445	9.30456	9.38201	9.60829	9.86997	9.65076	9.87211	10.9193	10.3868	10.5159	10.1519	10.1073	8.98276	9.03771	9.83003	9.87735	10.2105	10.4426	8.90284	8.89418	9.53408	9.40736	9.28195	9.43924	8.54177	10.1754	9.83415	10.4814	9.33446	8.11078	8.61211	10.1796	10.4597	10.2483	9.99006	8.20427	9.99483	9.34263	11.0555	9.44934	11.0849	9.57247	10.1781	9.85271	10.0518	9.89661	10.0433	10.2187	10.5091	9.73947	10.2255	10.6805	10.4938	9.229	8.93855	9.34271	10.2451	10.4663	10.5172	9.76989	9.97522	9.10736	10.0637	10.1965	10.2393	9.58583	9.89961	9.16688	10.2741	10.3916	9.89027	10.2508	9.90165	9.51715	10.2611	11.0712	9.27011	9.19285	9.79349	10.1593	9.50489	10.4028	9.06603	8.72453	9.17618	9.19917	9.07473	9.83165	10.0239	9.33416	8.50615	10.7337	9.28136	10.5174	10.4005	9.90943	10.2828	9.87377	9.77516	10.1132	9.74333	10.3483	11.1876	11.1253	10.7121	10.6901	10.4817	9.92521	9.29274	10.6343	9.81743	9.38138	9.84952	9.81435	10.4722	9.40984	9.67873	10.2416	10.0456	10.6844	9.45855	10.0689	9.24596	10.1219	11.6706	9.35629	9.61739	10.7548	9.69344	9.54705	9.99365	10.3539	11.0877	10.1373	10.5766	10.2253	10.4128	10.3417	9.62184	10.167	10.749	10.1427	11.2398	9.36492	10.6225	11.2535	9.44987	11.0569	10.2838	10.1079	9.62577	10.0604	10.333	10.4019	9.87187	9.9796	10.1905	9.76245	10.9588	10.0295	10.1911	10.2678	9.63347	11.222	9.69241	11.1671	10.1863	11.4871	9.85772	10.1413	10.2659	11.0323	11.2443	10.5263	10.4357	9.96324	9.39264	12.0928	10.2391	10.1071	8.96855	10.6778	9.73965	9.55479	10.8951	10.6655	10.6875	10.1261	10.3876	9.74952	10.4969	11.0209	9.68851	11.6386	9.01811	10.524	10.8825	11.8835	10.6278	10.6686	10.48	9.77795	10.9087	11.5808	9.75449	9.9886	11.062	10.8547	11.0333	11.5572	10.577	9.85749	9.71002	10.6565	10.232	10.318	10.722	10.17	10.4214	10.1704
ANKRD16	1.46558	5.74326	6.29473	3.00898e-09	4.4807e-08	1	6.10415	7.00188	5.49176	5.49798	5.28396	5.33217	6.05294	5.72628	5.30132	7.00452	5.693	5.06793	5.79352	6.15104	6.42853	4.31864	5.27223	6.01801	5.4957	6.64983	5.59291	5.56353	5.96267	5.26123	4.92664	5.12204	6.41023	4.43212	5.90546	5.90488	6.14133	6.20434	6.42321	4.6915	6.56988	6.10222	6.1285	5.90965	5.80799	4.7597	6.23963	6.01437	6.60441	5.61987	5.82034	6.031	6.3888	5.48447	5.47428	5.70112	5.5698	4.36415	5.5557	5.20907	5.50135	4.98856	5.40761	6.18145	6.62457	6.2425	5.40517	5.39112	4.95455	4.7967	4.83038	6.94717	4.84732	7.22806	5.81432	5.77085	5.39893	6.45609	5.44813	5.96274	5.79976	5.55391	5.32989	5.00224	6.2134	5.56963	6.09568	5.61575	7.08378	6.10893	5.08806	5.52542	4.97769	5.4884	4.86214	4.70332	6.69804	6.72168	6.59977	5.52782	6.97412	5.50047	4.88341	5.50919	6.42408	6.27591	6.50618	6.28089	6.50793	5.37636	5.23793	5.95653	5.10811	6.7082	5.76449	5.06305	5.56321	6.46515	5.18499	5.21998	5.67058	5.10288	5.31112	5.76781	5.05228	6.08973	5.25306	6.7474	5.29266	5.95361	5.40899	5.48819	6.07334	6.09549	5.73821	5.9349	5.93235	6.74048	6.28957	6.33463	6.20443	6.07636	6.48298	5.13575	6.04583	5.48904	4.87577	5.14706	5.82829	5.31328	6.01738	6.00897	5.75406	5.6251	5.67365	5.5943	5.5685	5.38462	5.28553	6.00653	5.74868	5.89571	5.95769	5.83658	5.98479	6.47399	5.38216	5.74612	6.39204	5.65415	5.46948	5.78756	5.57498	4.91803	5.44755	5.79207	5.59735	5.09715	5.81769	5.12381	5.78512	5.39108	5.59918	5.49747	5.49305	5.07125	4.85304	5.96183	5.47794	5.32812	5.03573	5.42524	5.50619	5.83097	6.42331	6.3055	5.58026	5.59966	5.66625	6.87282	6.54873	5.74732	6.20466	5.69466	6.15826	5.18403	5.13414	5.1013	5.52339	5.63494	6.43743	5.73449	5.05121	5.10318	6.3551	5.63931	5.21019	5.56514	5.98119	5.35834	5.12127	5.36617	5.73838	5.59588	4.94527	5.74723	5.08018	5.86908	6.56254	5.65966	5.18473	5.60252	5.56583	5.88775	5.50502	6.03746	5.16569	6.07641	5.82815	5.58475	6.79496	5.48437	8.09071	8.93192	6.36164	5.16964	5.57221	4.76033	5.43431	4.78509	6.09788	5.66841	6.93974	6.05132	6.40638	6.65296	5.16111	6.12971	6.14053	6.0535	5.30249	5.97412	6.9372	6.14448	6.55721	6.32178	4.85048	6.93249	6.06471	5.95578	6.96669	6.16327	6.20054	6.63958	6.80915	6.15968	7.50446	7.6703	6.4093	5.88393	5.33449	6.91664	6.96478	6.11444	6.15876	6.26017	5.82469	6.76364	6.07383	6.52093	6.27076	7.18385	5.18026	6.24131	6.57381	6.30803	6.24435	5.59738	5.84021	5.3907	4.95626	5.91861	5.71111	4.89964	6.90697	6.28622	5.62693	6.70627	6.21896	6.21867	5.28652	7.44704	7.70955	7.14578	6.03783	6.90889	6.61728	6.28891
FBXO27	1.46539	7.28562	7.83691	0.000165389	0.000704166	1	7.64276	8.16364	8.46117	6.7982	6.81248	7.14142	8.25991	6.80604	7.30832	6.19733	5.62446	6.63329	7.2136	7.90918	7.69643	6.24885	8.38829	6.31209	7.58341	8.80284	6.38892	6.62377	8.02274	8.27848	8.09052	7.2144	7.59771	6.6085	7.07142	3.7104	5.51126	6.10831	7.03947	6.39003	8.37896	8.23733	7.02939	6.1879	7.7428	7.26186	7.6902	7.64308	7.25091	5.86327	7.28999	7.63428	7.22452	7.45019	7.7519	8.20656	7.14027	7.42733	7.28853	7.56895	7.96754	5.65999	7.83079	3.6041	7.1619	6.69303	4.86105	7.00022	5.79936	5.20202	6.13244	7.53889	6.40404	4.89409	6.2373	9.46936	6.9178	7.42194	6.32998	6.58665	7.16155	7.24193	7.33617	6.89247	8.05072	7.56892	5.44801	6.91482	6.89508	5.46707	3.91463	8.88354	7.42882	7.00725	6.2452	6.46474	6.62272	7.0401	6.20077	10.4543	6.63184	6.17166	7.94107	7.76189	7.86529	6.16572	6.93664	8.42049	7.41387	5.74373	6.77552	8.67613	6.64596	5.91419	7.34158	7.54602	6.48814	7.83155	6.7474	6.58351	7.31046	6.84884	6.44122	5.28927	6.37768	4.97119	5.81435	7.68382	7.49086	7.33248	7.6757	6.46267	7.34138	6.47269	6.86142	6.50666	7.47451	8.62971	7.91993	7.50206	8.03006	7.37485	7.4178	6.45538	8.50141	7.63581	7.64275	7.33017	7.83652	7.21896	6.74326	7.35249	6.89893	8.0799	6.77877	8.38587	7.03567	6.63649	7.04332	6.68667	6.7557	7.96656	7.75172	7.74938	7.58858	8.31501	7.06617	8.4486	8.23331	8.08498	7.50922	6.94073	8.0437	7.92992	6.82907	6.99594	8.10392	6.73	7.73123	7.1199	6.6056	7.11564	8.07614	8.09709	5.34758	7.41237	6.75832	8.74788	7.36758	7.28293	7.71338	6.70042	8.52998	8.43696	7.45632	7.64664	7.91083	8.4244	6.82737	6.1836	7.02537	7.61221	8.39337	7.04945	8.14139	7.5679	6.45014	7.06769	6.84322	8.03506	8.45313	7.1843	8.43608	7.27602	7.62567	6.43674	7.81573	6.25409	6.66002	6.86496	8.8673	6.93181	6.05633	8.46755	7.81699	8.04607	8.51153	7.20065	8.28013	8.70452	7.28515	8.14594	7.66365	8.27847	7.87145	8.57877	7.84073	8.94562	9.30131	8.67661	9.55892	6.8691	7.66183	6.95983	4.8161	7.7484	8.4668	7.55261	7.11699	7.48739	7.25531	8.99619	9.31032	7.2143	7.3171	7.7936	7.99688	7.02806	7.73991	10.5634	8.21024	5.45445	6.6035	8.04888	8.54297	8.92087	7.70361	8.92185	8.10817	9.21889	9.25223	7.66831	7.40597	8.73401	6.32351	6.88896	7.15556	5.67203	9.19548	6.91169	7.74911	6.70272	8.49365	7.33225	7.74896	7.24168	7.06326	7.36635	7.59273	7.6935	7.01725	8.5796	7.10657	8.59738	6.70965	8.00406	8.5867	7.70248	9.36305	7.23315	8.34646	6.81309	9.04251	7.50594	9.91899	6.53466	7.30478	8.89132	8.61608	7.73401	7.68222	7.65145	7.70101	7.99373	8.24719	8.79503	8.95221	8.35787
ERMP1	1.46528	7.31923	7.87041	4.10535e-05	0.00020765	1	6.77582	5.99323	7.12101	7.31834	7.98771	7.14028	6.89703	6.26796	6.86944	7.01208	6.69534	7.38359	8.0893	8.00353	6.98764	7.5829	8.04565	7.12221	5.59181	6.47061	7.12561	6.76955	8.11992	8.8391	6.58753	7.39402	7.88396	7.70803	7.29769	5.51329	5.85951	5.05284	8.29677	7.35795	6.33418	6.22118	6.89901	6.33811	7.26364	7.87056	7.32859	6.9284	6.15403	7.60743	9.02847	7.18882	7.91404	8.63808	6.75691	6.11504	6.9543	6.05348	6.93851	7.70004	6.20726	7.76297	6.51091	6.17169	7.56469	7.23368	6.76583	7.35411	5.82504	6.93834	6.93394	6.37618	7.83581	6.31302	6.8785	5.96781	6.12284	6.75797	6.78718	6.8023	8.09314	7.61514	6.86015	6.8046	8.21044	7.5602	4.90759	7.942	4.99836	6.26781	8.40879	5.94471	8.11572	7.25906	6.76543	8.76267	6.86594	7.17487	7.30972	7.99199	6.34897	6.75275	6.72035	7.07223	7.56018	6.86227	6.80691	7.52459	7.66415	8.21479	9.11598	6.58848	6.23362	6.80275	6.12547	6.1727	7.26912	7.01212	6.47044	6.52064	7.28776	6.31743	7.38481	5.9463	7.97139	5.9429	6.42115	8.36888	6.42715	7.11548	7.37092	7.21048	8.07523	6.30611	6.63354	7.786	6.86225	7.78967	8.10815	7.04199	6.58718	8.25003	7.40849	7.89214	8.61647	7.8109	7.87596	8.21121	8.95433	8.50175	9.03288	5.73526	7.38815	6.7896	7.54163	8.52461	7.53541	9.12189	7.30547	7.60633	7.77383	9.0181	6.73143	7.27115	6.45952	6.86176	7.99056	7.03682	7.61161	6.99372	7.92358	6.92188	7.14004	7.08037	7.68741	7.99865	7.7828	8.40447	7.69791	6.64082	7.83083	8.9625	6.39292	8.44237	6.91412	8.2499	8.37986	6.44853	7.03235	7.90026	6.33354	6.63307	7.89885	7.91983	7.35283	6.22897	8.61888	7.88261	10.9311	6.44632	7.21705	6.98369	7.60103	8.33955	8.59137	8.45155	7.77194	6.93988	6.61034	6.63284	7.4874	7.0803	7.89571	6.8442	7.08316	7.11259	6.09869	8.42645	8.07957	7.67255	7.06235	7.95744	8.58112	8.8508	7.65136	7.10263	7.4547	7.36318	7.70692	8.36617	9.31841	8.66039	7.65747	8.01519	8.055	8.54088	6.05456	7.47495	7.10353	7.77908	7.19359	6.90868	5.54355	7.66426	7.61876	7.29152	6.37591	8.6865	7.34353	8.6308	7.88205	9.79444	6.61088	7.4862	8.82823	7.03553	7.17429	7.28892	6.9756	9.19592	6.11489	7.88172	5.66923	6.48355	5.92928	6.77642	6.28351	7.51739	7.58952	8.76179	7.12053	10.0121	8.4958	7.6759	7.63853	9.2704	7.64626	8.42154	7.03475	7.50214	7.49262	7.22468	7.91536	6.15764	8.90204	7.81335	7.58031	7.73248	8.30275	8.55022	7.59176	8.36368	7.76097	8.03617	8.23041	7.13383	11.0667	7.61123	8.00554	8.24167	8.64672	7.66624	7.77505	9.38321	7.41051	8.29421	7.63904	8.07446	9.0143	7.95669	8.83132	6.86506	7.95277	8.45861	9.41107	6.92779	7.12838	7.75397
RTL8B	1.46478	7.3733	7.92399	8.2574e-05	0.000385122	1	8.77774	8.00451	6.79028	7.49732	7.60862	8.32678	8.24548	8.10167	8.01669	8.1134	7.89506	6.58554	4.61632	7.50898	5.70055	7.0333	6.14242	6.52878	6.50203	9.35146	7.75742	7.42495	7.86989	5.25354	8.14179	8.01922	7.41094	6.57459	7.61857	8.56589	8.45686	9.37057	5.7337	6.60118	7.94421	7.39966	7.18705	8.35689	7.34467	4.60575	7.31518	7.31055	7.92844	7.57554	5.73199	8.07772	7.90945	7.95632	7.72726	8.4793	7.52304	6.51032	7.01606	5.27628	6.56502	8.01842	4.26643	5.55346	6.57057	7.20039	6.66915	6.2512	8.1303	4.61885	7.74285	8.53851	4.8354	8.52715	5.6171	7.88322	8.24545	7.59009	6.38614	5.33391	6.48633	7.66907	8.20893	7.50294	4.71116	7.07101	7.63652	7.9779	8.26893	6.80568	3.36806	8.62635	8.66762	6.67107	7.52369	7.33263	6.35537	7.88741	5.78213	8.10192	7.82536	7.62593	8.29751	7.24113	7.59274	6.71964	6.61995	7.08122	8.22803	7.41783	7.91736	8.19471	7.70906	7.15197	5.67774	7.40701	6.1144	8.00678	8.00592	8.35661	6.20354	7.12174	7.72286	7.55014	6.53437	6.75295	7.32209	8.02586	6.91186	5.95263	8.85395	5.692	6.7552	7.74734	6.97198	7.72076	8.37935	7.29468	8.24284	7.36875	7.3257	7.34179	7.95988	7.52258	8.55668	7.01606	6.58715	7.03733	6.7033	7.46117	7.72003	8.12335	8.47495	7.64699	7.52269	6.75991	8.35042	5.81452	7.41685	7.19888	6.52778	4.30906	6.7752	7.42503	7.74069	7.39045	6.86119	7.87622	8.54369	7.77019	8.28258	7.86232	7.38777	5.68316	7.19092	7.47374	8.3386	7.90835	7.18419	6.9519	7.50375	7.19123	7.94453	6.03956	6.92455	7.28095	7.81098	7.61968	8.02421	7.96174	8.06227	7.39893	7.25512	6.2179	6.17002	7.85323	7.01876	7.14412	8.1416	8.29311	7.84728	8.8529	7.31075	7.58463	7.84488	7.61128	7.18848	8.40681	7.23	7.53484	6.81588	7.54378	7.81048	7.95639	6.2463	7.2265	7.26827	7.4605	6.77951	7.16471	7.18368	7.41988	7.467	7.30616	7.92328	7.64057	7.49068	7.0607	8.76013	7.58896	7.03024	7.85823	6.94839	8.14649	7.76775	6.83992	7.37743	7.28923	9.91019	7.91241	7.42677	6.79297	7.93696	7.92723	9.31998	7.39058	8.11005	7.47655	8.42493	7.87136	7.78757	8.15318	7.56541	7.79184	8.28257	7.68917	8.26951	8.82709	7.24665	8.20258	8.37852	3.72798	8.0663	8.08364	8.30593	7.90061	7.88545	9.73236	7.82522	7.79618	9.30088	7.07486	7.77195	7.83533	7.41398	8.22553	8.96275	7.91085	8.34506	7.80244	8.48654	8.10093	9.86563	8.77495	7.8215	7.88729	8.53694	6.27455	8.64608	8.02087	7.16708	8.39773	7.28197	9.18756	8.11434	7.76485	6.77418	7.92539	8.3804	7.42877	7.6515	7.68011	7.68841	7.10567	9.48299	6.93837	6.91781	8.83412	7.05088	7.97622	7.55853	7.9044	7.8085	9.00725	7.96769	7.1305	7.66087	8.49853
PBK	1.46409	7.12587	7.67588	4.36811e-05	0.000219599	1	4.24062	6.93543	7.80601	6.84157	5.73111	5.77926	4.32095	6.7677	6.20338	6.48552	6.30231	8.4656	8.04636	6.59635	8.58053	8.68235	8.32035	7.40276	6.39129	6.58739	5.02193	6.13604	6.99605	8.79552	6.27634	5.40172	7.87475	7.1692	6.78179	6.92977	10.4592	6.69911	7.30302	6.97391	6.86345	5.51471	8.10563	7.42118	7.02412	6.47838	5.97974	7.51085	5.48319	8.09804	7.90079	7.14523	7.87551	6.7845	7.12627	6.00587	7.07208	7.64729	7.45652	7.04986	7.62627	8.79939	7.40281	7.51013	8.55333	7.87188	8.69801	6.84706	7.36289	7.96521	6.74133	6.94186	7.19331	6.48352	9.45065	7.15998	6.42008	9.63348	7.96557	8.59802	7.81086	7.8117	6.3392	6.1812	8.39775	8.43559	7.1025	6.86207	8.3033	7.47393	7.22984	5.4733	7.62537	7.03226	6.52826	8.40498	8.30861	8.55014	7.84263	7.88438	8.92338	7.70126	7.74371	7.11571	6.54044	8.15835	7.6862	6.9461	6.96482	6.73069	7.10872	7.79287	6.594	8.9538	8.22027	7.72347	7.48547	6.5021	5.94264	6.26474	9.01954	7.187	7.9389	9.07092	7.52371	8.20043	8.19085	8.04062	6.71866	7.93134	7.32943	9.05549	7.75977	8.67751	7.72302	8.64708	7.01933	8.0187	6.77748	6.84583	7.63143	6.9653	7.05038	7.39266	6.43131	6.29281	7.75071	8.08612	6.97752	7.42124	8.17776	6.64727	6.47327	6.20638	7.07757	7.95182	6.8796	7.10247	6.83934	6.16146	8.0347	6.62698	7.51715	5.75018	6.22877	5.59426	7.52342	6.01347	6.10456	6.66781	5.14009	7.05939	6.15119	7.12394	6.9061	7.64559	7.01354	6.41261	6.30828	6.31811	6.17476	6.38935	6.37644	6.36585	5.73642	7.03328	8.49966	6.24635	6.68172	7.01623	7.0942	6.54657	7.09801	6.46983	6.82297	7.12687	6.18246	6.64694	5.89789	7.66305	6.37714	7.28816	7.60945	7.65166	8.22835	7.81082	6.60656	6.66753	5.81131	6.3137	6.05434	6.6095	7.19116	6.7853	7.25597	8.28613	7.23524	8.87414	7.71469	6.81876	7.07813	7.30415	8.40327	5.63264	6.4365	6.6585	6.38826	7.57104	6.88442	6.58108	6.95786	6.06823	7.60352	6.36015	5.72067	8.08475	6.31985	6.26614	7.53787	6.53199	6.07151	6.49165	7.26813	7.33506	6.33282	6.08036	6.48241	8.0543	6.25528	6.62978	7.59769	7.68996	6.05544	7.62331	6.11881	7.13033	7.7782	6.13884	6.94096	6.85479	7.41717	7.39076	8.2186	8.38595	8.55365	7.52805	6.65914	6.53886	7.00169	7.3036	8.0224	6.89319	7.88978	8.46546	8.077	8.12102	8.22039	8.43398	7.72791	9.25262	8.20154	7.89317	8.1193	7.19361	7.35654	6.4294	6.77033	7.23147	6.36341	10.2239	7.87472	8.70788	7.55352	8.20543	8.7319	8.13604	8.73786	8.51846	6.90597	7.99089	7.21474	8.24202	7.85872	5.27605	7.60262	7.23874	7.62302	7.68406	8.13122	7.26764	5.86798	7.72348	7.41115	6.83979	7.94516	7.48716	7.17088	7.11115
TYRO3	1.46408	7.43721	7.9872	1.78572e-06	1.32597e-05	1	8.5293	8.08168	8.32661	7.77788	8.16138	7.36966	6.49335	6.67488	6.72022	6.86499	7.2847	6.55812	5.75765	6.59505	8.58386	7.09551	6.06948	6.77312	6.16406	8.0164	7.74657	8.10368	8.08765	7.45074	7.99769	7.36838	6.37743	6.8285	7.14332	7.36492	7.84464	7.00775	7.34753	6.906	7.20259	6.87304	7.58306	7.01956	7.00101	7.26509	7.96905	7.9451	8.31501	8.48521	8.33245	8.2196	8.89792	7.86291	6.27598	7.71474	6.76192	7.15727	7.25976	7.61002	7.81121	7.46252	7.45966	7.62692	7.52562	6.18828	7.7399	7.52797	5.59844	5.56784	7.53404	7.40623	5.36387	8.08832	8.63412	8.04521	8.07201	7.98276	8.66534	6.59657	7.7009	7.70949	7.47959	6.72169	5.8646	8.03453	8.73767	7.65006	8.93315	7.92568	6.90651	6.91341	6.82257	6.94056	7.00064	6.84444	5.79078	7.92886	6.02049	7.50702	6.57039	6.96443	6.75269	8.02024	7.28684	7.72006	7.61858	7.75919	8.52353	7.34855	7.54958	8.45778	7.20327	5.93003	7.27649	7.45415	5.82575	7.18042	7.7229	5.8098	7.41146	6.77908	6.61608	7.78902	8.53261	8.19071	7.20168	7.38868	6.7839	6.26658	7.89784	7.03661	7.98153	8.09597	7.08307	6.86354	9.01801	7.30401	7.68648	7.93619	7.8875	7.615	7.44351	6.87021	7.56432	7.51881	7.02765	7.43829	7.72791	7.1242	7.22771	5.64202	7.91189	7.26371	8.9357	7.65819	8.2391	7.61019	7.82552	7.36184	7.61971	7.71741	7.06032	7.77017	7.94871	7.60903	8.19902	8.56271	7.07523	7.38702	7.36833	6.01059	7.60147	7.17511	6.53109	6.70496	6.62831	7.26035	6.48427	5.87631	7.46705	6.02352	6.08833	7.04876	6.34724	6.24398	7.75907	8.0111	6.56151	7.23266	8.18871	8.29625	7.40252	8.36043	6.57238	6.76065	7.01064	7.47921	8.0509	7.56819	7.73226	7.15778	7.98487	7.83874	7.16424	6.60027	7.66015	8.56196	7.14736	6.52842	8.81515	7.20149	8.57131	7.58991	8.48776	8.78007	8.25431	8.12979	7.6484	8.10156	6.7586	8.80309	7.80518	7.57881	7.19172	8.09158	7.20438	8.16792	8.04935	9.09464	7.80876	8.46741	8.94674	8.60306	8.03087	7.48854	6.34264	7.1908	7.15629	8.09125	8.29808	7.4692	8.80547	7.31221	6.66491	7.13119	7.83958	7.49332	7.28816	8.21827	8.03531	7.93244	7.4815	7.91076	6.50305	7.26	7.63844	7.00219	8.32532	6.60219	7.10117	7.99985	6.83101	7.87907	7.23204	8.7343	8.79014	8.57166	9.14848	8.7617	9.95107	9.15739	8.15275	6.30144	6.16369	7.82001	6.76143	7.89449	9.47351	8.54255	7.63455	6.74187	7.7351	8.11167	9.42907	7.33624	7.70483	8.87155	6.69548	8.48575	6.83935	8.7948	6.81904	7.95668	8.301	7.79146	7.41566	8.04627	7.49497	8.20304	7.62481	8.49202	8.24807	9.34006	8.51872	8.73075	6.55017	8.36402	7.46969	7.58108	7.50268	7.12391	8.92878	7.7513	7.78588	8.63267	8.32634	7.72459
SPATA6L	1.46395	2.80178	3.35165	0.000702726	0.00246525	1	3.51265	1.6255	1.23155	2.44024	1.98941	0.942576	2.63949	2.9726	2.75584	1.73203	2.33017	3.15854	0.972806	4.94393	4.29923	4.14731	2.12986	3.27378	0.664231	0.557541	1.91959	3.42528	2.19907	2.9824	2.748	2.53455	1.74199	1.63957	3.90499	3.64111	2.7167	2.04772	3.31934	2.83955	1.52423	3.75975	3.10937	3.68593	2.97302	2.92849	2.97822	2.54221	1.83701	2.94356	3.24087	1.18082	1.62662	3.12267	2.9138	3.72668	0.279255	1.47737	0.823475	0	2.36332	3.46962	4.5137	2.45407	4.20076	4.48613	1.08521	2.62448	4.23143	1.06586	1.69875	3.43175	3.05234	1.34031	0	2.13359	2.68696	4.83806	3.44359	3.38605	1.90836	0	2.57599	1.48944	4.40819	3.7156	1.87153	4.54894	2.41535	2.13233	4.4514	0.837548	2.48144	0.0541553	2.57394	3.78162	4.16167	2.73418	2.86681	4.47025	2.92868	3.63117	0.496977	3.15809	6.40018	4.71823	3.99397	2.91867	3.59292	2.27674	4.28008	2.10791	2.59715	4.21867	3.11949	2.58739	2.42721	2.8036	1.49492	2.87455	3.71009	2.80385	3.04819	0.583988	2.90678	5.38322	3.31348	2.54022	1.59168	4.62487	3.40361	3.5018	3.19903	2.56407	2.21853	1.9778	3.53222	3.71916	0	3.2425	3.64175	3.19497	2.50536	3.19667	2.28621	0.158335	2.7508	3.45467	2.37612	2.66137	3.37337	1.46125	3.05199	3.36613	3.37454	1.20125	1.44264	2.73742	2.58672	2.23005	4.3746	5.34167	1.91906	1.93181	2.90958	2.24012	3.73938	1.65357	0.881579	2.22412	2.48566	1.71121	2.16627	1.82412	2.04295	3.52117	2.93259	2.77317	1.53957	2.10625	2.4094	3.95669	1.27846	1.87093	1.17798	4.28692	4.87469	1.89069	3.97441	2.65442	0.993279	3.61528	3.72436	5.65194	5.16931	2.08884	2.87124	2.95089	1.20212	1.98508	2.96881	3.20752	3.44399	4.11876	2.41696	3.3893	2.7985	2.86236	2.4437	2.82101	1.86236	2.17625	1.81147	4.08229	4.5874	1.56275	2.82657	1.86673	3.5319	3.67272	3.04785	3.41372	2.08954	3.23987	3.35202	3.17827	2.94742	3.59854	3.00465	2.72004	2.09435	2.61741	3.44198	2.27824	2.91494	3.26422	1.91515	2.65461	1.88564	3.72372	5.62959	3.85372	4.17472	3.59372	3.1606	5.87883	3.12128	3.00539	3.76812	3.45246	2.95899	3.91861	4.8987	4.02218	4.15307	2.63302	2.77586	2.59523	2.00211	3.87918	2.01799	3.36116	3.28366	3.08371	4.18401	1.86966	4.67068	3.17524	4.10444	3.09365	2.32334	3.12774	3.22756	3.02055	3.18657	3.24706	4.37236	4.3632	2.57958	1.88757	3.75921	3.52452	4.7198	3.25174	2.19464	3.10792	2.89645	4.49153	4.07306	3.26183	4.6994	3.96203	4.29999	3.27697	5.14554	2.8147	3.82445	2.19781	3.87124	2.53909	3.26703	3.14275	3.99814	4.85003	3.08242	2.36288	2.12076	3.32855	1.62581	3.21408	3.12271	2.65234	3.18095	4.71072	3.98752	2.32982	2.38105	3.61261
EHF	1.46388	8.7356	9.28539	0.0228658	0.0483595	1	9.61143	8.54421	10.3035	10.2361	10.7439	7.71289	8.60963	7.46083	7.99874	10.4276	6.42576	8.01126	8.35879	7.42499	7.61832	8.17441	7.93618	8.12113	8.26392	8.90098	9.42565	11.7486	9.70497	9.62214	8.09552	9.02123	9.35154	9.99357	8.76276	0	0	3.14669	9.11825	9.71433	7.53671	7.76042	9.38021	6.36779	9.99186	9.50143	9.60486	8.20826	8.03227	7.06938	8.84111	8.46601	9.14315	7.69481	5.76413	7.97865	8.26821	11.1736	9.27674	9.21025	8.43762	9.39271	7.07916	6.95514	8.55465	3.75286	8.19954	8.83561	6.51112	8.33071	9.5773	8.94178	11.1663	8.79615	9.25394	9.37082	7.87054	8.48966	9.93909	7.16028	8.23355	9.87972	9.03867	7.59088	6.86692	8.71003	7.39228	8.63595	6.94708	8.43872	7.87123	6.75919	8.48026	5.46225	10.1484	8.18517	6.84927	8.87991	5.77344	7.36695	6.94955	7.25974	8.15319	10.3712	8.593	7.92523	7.31024	8.97651	9.09413	9.71602	8.39745	8.33527	8.71295	5.96063	6.71621	6.89465	8.53368	7.56683	9.66234	5.20835	8.33458	8.02265	8.61635	7.22053	1.77257	9.40018	8.26007	7.40336	8.99679	9.843	9.17504	5.14564	9.92686	5.91422	9.17731	8.17568	10.2012	8.7749	8.76198	9.17806	9.84931	10.3516	10.298	9.28594	10.3405	10.7107	9.88207	10.5985	10.4457	10.4468	9.54435	8.97111	9.33721	9.9387	8.77266	8.80148	10.3693	10.6192	10.6317	9.74007	9.2528	9.72528	9.441	9.27213	8.56945	8.71327	10.5766	9.66144	8.44271	7.07171	10.0715	8.83388	8.78954	9.91138	9.34135	10.7604	10.4991	9.30165	9.52591	8.52986	9.98049	9.30136	8.33049	8.90595	7.41256	8.40026	9.75807	8.9567	9.2965	10.2857	9.87651	8.79551	8.12671	9.10799	8.2358	7.25933	8.57554	9.43251	9.95412	9.40551	9.19002	8.41424	9.81567	9.617	10.9208	9.2079	11.05	8.59442	9.77978	9.73312	10.9678	8.9317	9.57284	9.48069	10.4982	8.67058	10.7617	9.16074	10.1625	10.7377	10.3043	10.5571	10.6979	10.6557	11.1603	9.66143	9.47643	9.70816	9.93802	10.8215	10.3979	10.8663	10.1751	10.971	10.4784	7.85287	8.19359	8.11465	9.53034	10.6599	8.51804	7.9386	4.69554	7.42329	5.98868	8.7041	8.16671	9.97021	10.1679	10.463	10.3394	10.391	8.1988	9.31058	8.17837	8.90098	6.27492	9.22091	7.07078	7.21523	5.70601	9.82189	5.87185	7.56884	9.37175	7.648	10.074	7.61672	10.8381	11.3918	7.75682	9.5539	11.285	7.02987	9.00447	10.3038	8.74264	11.6324	7.24458	8.37499	8.65158	10.1578	7.6508	9.64264	10.9082	8.66557	9.98676	8.58452	10.5133	4.49357	10.7629	9.9099	10.2266	8.55067	10.1095	7.49803	5.77728	10.8291	10.1638	11.7106	10.6873	10.7772	10.1637	11.1361	8.46234	10.8766	12.5242	8.34509	9.05477	8.88027	10.1546	7.31819	10.7254	9.03691	9.46151	8.02075	8.71381	9.00443
H4C9	1.46353	2.03478	2.58423	0.00232471	0.00685909	1	1.09398	2.4921	3.19147	0.202457	0.0460904	1.90663	0	1.8466	3.08137	1.90119	2.3479	0.355201	0.821479	3.20367	1.57419	2.39196	4.34811	0.699455	1.6828	2.64934	0.87687	1.2449	1.52437	1.40982	1.75924	1.47802	2.78535	0.804733	2.60796	2.7817	1.67759	2.6491	0	0.199551	1.97278	3.65727	2.1666	3.97223	2.45498	1.94749	0.302362	2.05448	2.02961	4.10748	2.11507	2.09084	1.88654	3.43056	2.59763	3.68284	0	2.50196	1.00248	1.75345	2.72102	0.920633	2.37448	3.43895	2.3589	2.06448	3.94946	4.03088	4.45887	1.88214	2.34248	0.820743	1.67695	4.12307	1.79566	2.03541	1.56234	3.03816	3.28593	4.063	3.34815	1.63577	1.392	1.3194	2.23331	3.01828	3.51288	2.79987	3.27156	2.95977	2.89864	0.980083	2.86641	0.486932	3.23258	2.39245	2.98736	1.58353	1.82064	5.3522	1.78377	3.55619	2.43914	1.95245	2.72605	0.532817	0.138323	1.11667	3.4289	1.98321	2.70977	3.66874	2.57311	2.04371	0.662565	0	0.87685	1.31997	2.56532	2.92955	2.93173	3.60516	2.74347	1.09627	0.486844	0	3.1527	0	2.68535	1.51458	2.30502	3.28336	1.5204	1.10942	2.49129	3.21999	1.88141	3.3943	0	2.45431	2.48938	2.00897	0.675892	1.49144	0.414344	0.0728241	1.34032	1.7341	1.24841	0.472149	1.47749	3.65324	2.48478	2.68701	1.79015	1.40597	2.0378	0.395433	0	0.735698	1.9707	1.85854	1.80663	1.84766	2.94743	1.7556	1.28296	2.17852	1.85062	3.3925	1.10847	1.31043	1.87815	0.384003	0.391682	1.43052	0.959307	1.82011	0.533297	1.69744	3.20005	1.96075	0	2.04624	1.5125	0.0985643	2.11279	0.979616	2.15719	3.43495	3.41548	1.52944	2.08642	0.961255	0.985945	0.32037	0.527208	2.56132	2.69393	4.14576	1.64568	2.84447	5.04228	2.80451	1.29529	1.61638	1.39279	2.45643	0.0576917	0	1.966	3.53335	2.7964	0	2.31332	2.5809	3.05942	3.16472	1.43656	2.46785	1.36692	2.04966	2.85926	0	1.06051	1.01282	2.07802	0.814772	2.88703	0	1.83383	0	2.3076	1.23762	0.596559	4.75389	2.49017	2.49807	2.87803	1.84792	4.2576	4.33025	0	2.15549	3.10203	0.299074	3.16795	1.2916	4.95817	3.23253	2.92619	3.78809	3.23321	2.17473	3.84327	4.8223	2.42361	2.82477	4.00421	1.0778	0.880249	1.35821	2.28602	3.00658	2.40369	3.04745	5.66192	2.17385	2.43253	1.18296	3.27434	3.73403	3.46458	3.11765	3.97762	4.52044	4.03826	3.20555	7.45599	2.07205	3.53187	0	3.3875	3.30767	0.889223	3.27248	1.43455	1.7457	1.36153	2.51193	2.54745	2.46431	2.94463	3.54494	3.51935	3.51194	0	2.42717	4.19191	4.4829	1.24128	1.05586	3.83588	1.89186	3.02971	3.62884	0.0997675	1.93935	0.842515	1.94072	2.26306	1.67707	2.67837	1.73422	0.480987	1.33584	1.83389	2.30114
ZCWPW1	1.46315	5.01762	5.56669	0.000579818	0.00209268	1	4.37758	5.45945	4.89618	3.03801	4.09929	5.68248	6.52355	4.83632	5.18965	4.78381	5.9696	3.83502	4.56512	3.50453	5.92087	5.45228	5.21598	5.66798	6.30149	4.45357	4.9041	4.04691	5.00296	3.87897	5.19516	4.8626	5.68894	4.01657	4.75462	5.04759	5.28952	5.57034	3.6971	5.08531	5.34136	5.854	4.75962	5.10064	4.89208	4.73609	5.25267	6.00715	6.18474	3.63643	3.88451	4.79447	4.91536	4.49526	5.91926	5.92775	4.18382	3.82694	4.2773	5.44051	4.00762	3.53788	5.28523	5.42598	4.36675	6.92998	4.81954	6.34553	4.94865	3.33531	4.36266	7.03082	5.02293	7.74598	4.04009	4.66206	4.78927	3.38423	3.12897	3.81397	4.16701	3.83823	5.22865	4.97904	5.0617	7.87366	5.87156	6.53724	8.7264	5.7165	4.43739	4.32326	4.52421	4.938	3.59293	7.40048	6.58049	4.18823	5.87132	5.50007	5.16174	5.46668	4.53351	6.67683	4.13161	5.98041	5.4543	5.01808	4.66073	3.86801	4.29546	5.99325	4.20218	6.59353	5.1479	3.81128	3.86432	6.38706	4.86804	7.02664	2.64628	5.51811	5.01246	4.6855	3.98209	5.29523	4.5136	4.1008	5.16721	4.265	6.01435	5.82949	4.62308	4.93268	4.4614	4.67947	4.18026	5.58611	4.68975	5.72491	5.38531	4.14297	5.75711	5.32213	5.79275	4.49147	3.70738	3.39219	3.02154	4.23783	4.54007	6.04346	7.30228	4.81198	5.41222	4.55615	5.55295	4.6566	4.79082	2.94619	4.49735	4.58994	3.95419	6.06758	6.19954	5.6879	4.01866	4.79516	5.0367	4.88507	5.22147	5.04792	5.15828	5.76692	4.83047	5.01563	4.91373	4.24547	5.28822	5.02121	4.57676	3.97072	5.30371	4.03378	5.1399	4.24577	6.03206	3.10669	6.00216	3.92247	5.66974	6.51795	5.14758	5.70021	5.27703	4.53883	3.89161	5.26363	3.38725	7.3593	7.91338	4.49702	7.20654	3.61915	5.05859	5.85625	4.36502	5.5971	5.09435	5.08699	2.61007	5.30495	4.03333	5.19768	4.85906	3.68585	4.3787	4.58418	4.04454	5.19436	4.17098	4.75086	4.69889	4.24703	5.59181	4.76622	5.39924	3.8919	3.70771	4.33003	4.37177	3.52945	3.94046	4.6262	5.37609	4.81862	4.97662	5.85257	5.33349	4.23245	4.30215	5.26707	6.45002	7.5501	8.47353	7.35871	5.00955	4.92361	6.14846	5.79579	4.58696	4.23065	5.2649	4.70261	7.10051	6.42525	5.82593	6.10561	6.10819	5.71878	4.51957	5.8032	7.58738	5.6195	9.18822	5.17568	3.82551	4.82801	3.78789	4.55538	5.04537	5.68328	6.57911	5.04123	7.35917	8.6636	4.52133	5.68755	5.21821	5.09769	6.70415	5.872	8.926	5.78283	4.1417	5.39089	6.56901	6.01214	7.73937	4.25359	5.73202	4.87003	4.50221	5.2682	4.57433	6.40355	5.17884	6.39617	5.50024	6.07308	3.53107	4.06427	3.96824	4.04979	5.47344	4.65908	5.23853	6.13437	3.5226	6.20605	6.02457	6.10096	4.84109	6.52015	6.12804	4.09591	5.25335	6.33203
GCAT	1.46308	7.2573	7.80632	0.000263058	0.00105691	1	7.83266	7.55737	7.88208	7.68237	6.63962	7.93098	7.06087	6.72406	8.58753	6.45712	7.04247	6.30965	6.83419	5.76171	7.61228	6.75702	6.95926	6.01975	5.7747	5.21525	5.91635	7.39868	6.82007	5.66853	7.51266	6.54185	5.62437	6.21602	6.20422	9.71984	9.23384	9.67446	6.85233	6.81556	6.63942	8.10301	6.40115	8.61332	5.93113	6.05041	6.64769	7.16388	6.48008	7.97108	8.29925	8.38201	7.74301	8.02049	7.19082	9.03448	6.38648	7.49199	7.94935	7.19585	7.07892	8.47482	7.48556	7.41566	6.29241	6.76156	6.13064	6.79044	6.23957	7.99619	6.71933	8.80623	6.28149	11.0646	9.19391	8.39366	6.76034	10.4217	6.3949	7.4468	7.42633	6.98041	7.71458	7.65926	6.57886	6.60282	9.22562	8.36496	10.8434	8.18054	7.87136	6.98634	7.51104	6.87444	8.2358	6.33101	8.539	7.80685	8.01629	6.58137	8.0264	6.42481	8.88472	7.42005	8.18667	9.36725	8.20909	7.43692	7.91226	7.82912	7.32657	5.97855	6.27268	8.3787	7.11057	8.57581	4.29084	7.33779	5.68787	7.27478	8.68036	6.99386	6.55115	7.93955	8.0044	9.27018	5.87264	5.52904	6.40416	6.86439	7.207	6.30853	7.47119	8.06056	7.16781	5.82751	7.33744	5.61406	7.79405	7.17774	7.06439	6.75084	6.76974	7.67621	6.83639	5.83947	7.44049	6.43054	6.59627	6.00744	7.05647	7.18928	7.37203	6.41561	7.66528	7.14597	7.36325	5.38224	6.46798	6.68042	5.58812	5.8882	6.37383	7.38656	7.48993	5.05804	6.60187	6.63987	6.56541	7.48576	7.75236	6.68947	7.27972	7.4944	5.79352	5.65528	6.50752	7.03745	6.73798	7.83524	6.28539	6.83713	6.88553	6.11445	7.06086	7.45513	6.85225	5.99874	7.87852	7.06444	7.02571	7.43676	7.21835	7.10146	7.93663	6.99868	6.07658	6.95733	5.46497	7.72095	8.13879	8.34191	8.96156	6.34425	6.98934	7.04551	6.57451	7.35301	6.48481	7.50626	7.53223	6.44769	6.77193	6.4717	7.69527	6.84666	7.70878	8.2222	6.5337	6.87498	6.27793	7.21436	9.07729	6.36389	7.85069	7.92156	6.37782	7.08706	6.8373	7.48357	8.27136	7.30353	7.03431	7.23655	7.15454	8.29973	7.91527	7.94529	6.48078	7.76055	8.16286	8.31922	11.126	9.59792	9.18129	11.6502	7.5511	7.25148	7.20323	6.40631	6.7162	6.97133	7.4417	7.20727	8.3907	7.45458	7.76416	6.8012	7.92985	6.76045	6.58582	7.95324	8.16628	9.23002	9.21121	7.75243	7.89689	7.84106	6.83794	7.59705	8.79341	8.68356	6.46138	6.51324	8.06156	9.13612	7.49203	7.83163	6.95445	8.93799	7.80092	7.09111	7.9164	8.3454	8.24699	7.75727	6.99607	7.32257	7.31003	9.04804	6.71987	8.3841	6.87225	6.62302	9.23629	9.22867	7.10859	7.30548	8.92391	7.38929	6.45462	7.72077	6.9522	6.95739	8.93438	7.64264	6.35257	7.98669	7.88861	7.91606	7.56106	7.85622	7.55728	7.75261	8.20253	7.24286	8.84877	8.15514
ESCO2	1.4628	5.6586	6.20733	0.00023259	0.000950382	1	2.17147	6.43358	6.59978	6.27214	5.12186	4.61033	3.59012	6.05825	5.07636	5.46041	4.69226	7.32013	5.81582	4.26943	6.10349	6.12984	5.78704	5.89168	5.45128	4.70389	3.73016	6.06725	6.74385	7.64691	5.11293	3.3858	6.74111	5.18867	5.75661	4.38544	6.64265	5.02225	6.15527	6.29742	4.96793	4.15723	7.50651	5.41567	5.62879	4.73035	4.92516	5.26497	2.42562	7.89241	6.66331	6.96965	6.35152	5.7221	4.98028	4.37002	6.53729	6.74405	6.10632	5.94269	6.35759	7.41965	6.5249	4.99781	6.046	5.27234	7.84499	5.51063	5.55419	6.66475	5.72436	3.34486	5.12715	3.86238	7.1257	5.43362	5.30269	7.67332	6.1031	6.25653	5.93148	7.02325	5.57096	5.61589	6.06981	5.96162	3.71718	4.87639	4.38333	5.9755	6.57892	4.67024	6.3496	5.99709	4.69898	7.10241	5.23743	7.47979	4.9607	5.13277	5.93671	6.98236	6.02682	4.30451	4.12259	4.75234	4.41671	5.65187	4.12592	6.42045	6.9222	5.45346	5.22704	5.86985	5.79559	6.28856	6.27602	3.57636	5.20148	3.77222	7.17627	6.41051	6.02207	6.63877	6.16651	3.98184	6.96752	6.1726	4.32747	5.66743	5.51433	6.1751	7.39603	6.83182	6.13841	7.44716	6.95735	6.91259	6.41557	4.9517	5.10308	5.28591	5.46765	5.73579	4.73578	5.72533	6.34788	6.12096	6.3253	6.54821	6.40421	4.606	5.27861	4.69573	6.90821	6.98755	5.23291	6.34889	7.21704	6.61607	6.0083	5.41844	6.77445	4.64698	4.10763	4.74961	5.98985	5.46966	4.85598	6.07291	4.01713	5.64963	5.2366	6.42566	6.22347	7.10874	5.68434	5.65222	5.23845	6.83913	5.94288	5.30217	5.27828	6.02916	4.93181	5.96341	7.03194	5.63668	5.45897	6.65755	6.05774	5.29102	5.83323	4.79067	5.03758	5.12456	5.27533	4.96599	5.09783	6.16478	5.68077	5.79545	6.10653	5.42582	8.1764	6.57227	5.38822	5.71812	5.89845	5.25346	4.88939	4.56826	6.44757	5.64739	5.13789	6.58609	6.6041	7.29951	6.36075	7.00861	6.14455	6.34307	6.37485	5.38753	5.85997	4.86748	4.82911	6.55027	6.71742	4.92807	5.94445	4.5234	6.18696	5.51363	5.32391	5.68805	5.13411	5.24223	6.80459	4.5493	3.9736	5.72556	4.1877	4.14133	3.47923	3.15357	4.26631	5.58152	5.32826	6.48909	5.67066	6.91481	3.77715	5.50066	3.50422	5.93752	6.20216	5.04814	5.06546	5.77116	5.4041	6.7992	5.65294	6.46845	5.62817	6.348	5.33809	5.38291	4.98497	6.05383	6.12984	5.17996	7.18467	5.96556	5.42784	6.72204	6.22116	6.73596	5.9607	8.01716	6.13355	6.50553	5.66731	5.62159	6.21094	4.49971	6.47159	4.89629	5.6663	8.60196	6.94643	7.39527	6.56245	5.78618	7.89946	6.79818	7.20951	7.68232	5.29861	8.09556	5.91528	7.98459	6.63922	4.05166	4.96089	4.47227	6.83633	6.60757	6.89162	5.65701	4.7707	6.25167	5.41617	5.65707	6.36611	6.51781	6.27383	6.39802
ZNF14	1.46199	4.04776	4.59569	0.00470446	0.0126033	1	0.939907	4.54348	4.65921	3.92439	3.19368	5.02467	4.26289	4.92915	5.93054	4.24856	4.87961	3.99626	4.46252	3.35982	3.46492	5.10396	3.44181	5.06006	1.41365	5.49519	4.57349	5.08089	4.43405	2.72419	4.0419	5.3836	2.2492	3.30499	4.51389	4.82906	5.56206	5.4417	4.73851	4.91459	4.20272	5.01346	1.46225	3.04489	4.56488	3.61625	3.56951	5.17858	2.21649	5.61559	5.18337	5.95524	2.38039	4.04858	3.6247	5.23277	4.79705	3.612	4.06937	2.5479	2.37558	4.71132	4.48331	4.55619	3.0755	3.28218	4.77434	4.0377	4.26049	1.36753	4.76427	2.72099	4.33935	2.19589	4.89562	4.4264	5.47512	5.65066	4.06915	3.72752	2.98289	3.96604	3.41158	5.37613	2.81639	5.32756	4.65958	4.87872	3.56239	5.03386	0.564618	3.56258	4.9797	3.67637	0.126483	3.77879	4.14246	0.540055	5.17527	4.50804	5.28969	6.06898	4.47098	2.27048	3.76337	3.56385	3.39577	3.44236	2.90585	4.55541	2.55569	4.29178	4.30425	3.80571	0.915196	5.03489	2.36369	4.42867	4.50853	4.04438	5.89175	5.43358	3.84557	4.47149	4.65047	1.68695	3.98675	4.73436	2.85181	1.58647	5.96879	3.97774	0.487048	5.41619	3.51822	3.43379	4.1851	6.28237	5.04202	5.57658	4.09126	4.83494	5.38941	1.13787	4.32045	4.98038	1.1843	4.32768	2.68324	3.63566	4.21759	3.54425	2.82754	4.21462	4.11253	5.92881	4.89775	2.82182	4.02421	2.54054	2.33847	2.32264	4.51489	5.11364	5.6683	4.20933	3.55765	2.86275	5.25049	5.67909	4.15674	4.746	1.48827	4.87869	4.97726	4.77567	4.04866	4.56549	4.01208	5.0598	5.12308	3.04601	4.14937	4.89221	4.32792	4.89727	4.36802	5.1239	5.46927	1.6423	4.29071	3.4214	2.48163	4.79651	3.27786	1.01333	3.41474	2.84009	0.547374	5.4362	5.86836	5.42357	4.80262	4.10767	4.97641	3.22709	4.35787	4.68444	5.27115	4.29749	2.08042	4.2694	3.64272	4.0626	3.80243	5.11577	1.42828	4.72654	4.6715	2.94655	3.8528	3.5328	5.43069	4.89744	4.90685	3.61531	4.46703	4.25766	5.73351	2.32676	3.62501	1.66837	5.05567	4.72894	5.33183	6.69301	5.18442	4.59668	2.33752	2.41627	1.17955	6.15479	3.63363	4.90117	4.26455	3.80419	5.30616	5.39343	5.38774	3.24232	4.60396	5.11503	3.19772	5.52271	5.15676	5.30775	2.45202	2.3704	6.18142	5.57892	5.1749	5.58954	3.46427	2.74576	2.78561	4.55328	5.2911	4.04824	4.69982	3.75949	6.37964	0.79029	5.44533	3.79708	5.23359	4.77555	6.08601	4.25865	5.29341	3.33129	5.36115	5.9231	4.80867	5.45858	4.713	3.88543	0	2.49988	5.62135	5.60253	4.70119	5.58725	7.17535	5.72778	7.18004	5.71303	5.77514	2.33712	6.42041	5.35216	3.8042	5.36942	4.1484	3.3143	4.8827	3.92502	6.0585	2.79494	1.75739	5.06608	4.66298	4.18542	5.08183	5.36975	3.6424	5.98021	4.84179	4.89774
EIF4A2	1.46179	11.2223	11.7701	4.64716e-07	4.03674e-06	1	11.1808	11.3469	11.4445	9.55424	10.3912	11.7001	11.0523	11.9928	12.508	11.3395	11.9204	10.4023	11.2133	10.9849	12.3943	12.4675	11.9618	11.5349	12.1542	10.5395	11.3814	10.7926	10.6059	10.9018	11.6664	12.1495	11.5462	11.5563	11.5229	10.8696	11.5868	11.2583	9.79815	10.9091	10.9961	11.7095	11.554	12.5022	11.2579	10.6377	10.7236	10.6799	10.987	11.7037	11.6419	11.4477	10.6371	12.0265	10.9148	11.2474	10.2598	10.8996	11.0651	12.0453	11.4477	11.3688	10.7727	11.8603	11.1612	12.5035	10.8253	11.0355	11.8606	11.0975	11.6569	10.4434	11.8093	10.1234	10.7459	11.4148	12.0284	12.204	11.9391	11.4396	12.2121	10.7992	11.4304	11.4357	11.5102	12.0681	11.3424	11.5972	9.02333	11.3121	11.1093	10.4173	10.901	10.6599	12.0512	11.2302	11.1904	11.8789	11.0878	11.5839	11.2053	11.6023	11.639	11.4325	10.9797	9.05839	10.0441	10.3046	9.68272	11.6672	11.2665	11.7597	10.3078	10.5247	11.5895	10.4818	10.309	11.2364	10.9447	11.5291	12.8298	10.9418	11.1106	11.1861	10.7086	9.43682	10.5848	11.1155	11.5246	11.1157	11.3625	11.5456	10.4691	11.6741	12.0169	12.4864	11.7302	11.4837	11.0037	11.4477	11.3108	11.2522	11.449	10.889	10.13	10.2172	10.9505	11.2898	11.557	10.5075	10.4999	11.5815	11.8521	11.4678	10.9663	11.1887	10.8237	10.1065	9.83629	10.6747	10.9769	10.9159	10.2857	11.7982	11.7812	12.6074	10.9833	10.0288	10.8478	11.9044	11.6888	11.7319	11.3403	11.5646	10.9249	10.5945	10.8856	11.72	10.5023	10.4391	10.7	11.0347	10.8208	10.9789	11.2754	11.2964	12.0366	11.0309	11.6894	11.2224	11.6348	10.7013	10.9631	12.0287	12.22	11.1368	10.5894	11.513	11.5976	10.5316	11.3249	11.7966	12.6225	9.62594	11.5921	12.3006	10.2519	11.1893	10.9536	11.8296	11.8696	11.5253	10.7579	10.0753	10.8926	10.5506	11.0363	11.8854	10.4197	10.7623	10.9689	10.898	11.9151	10.8802	11.2864	10.4082	10.9834	10.6866	11.0711	9.46309	11.3526	10.5633	11.2166	10.5821	11.1203	12.0891	11.7086	11.702	9.09563	10.962	11.3103	11.9533	11.3489	10.9383	9.95433	11.3922	12.1672	12.3735	13.0453	11.1717	9.95672	12.1954	12.3191	12.0423	11.5672	13.2202	11.5282	11.7656	12.1989	12.3335	12.1428	12.3543	12.4267	11.9735	11.647	11.3376	11.7955	11.1167	10.7921	10.1696	12.9987	12.4898	12.6393	12.1655	11.754	12.9349	12.0728	10.8671	12.5533	12.9683	12.6268	11.7603	11.716	12.4797	10.0601	12.0814	11.175	11.0362	10.8338	12.3475	11.3087	11.3506	13.7557	12.5484	10.4387	10.7784	12.3915	11.5788	13.1036	12.123	11.7867	11.6313	11.5628	10.518	12.3125	10.9356	10.5761	11.6602	10.7964	12.6544	11.4155	10.7694	12.0998	11.9511	11.5759	12.5461	11.8558	11.6958
USF3	1.46177	5.92907	6.47679	2.02027e-10	3.97809e-09	1	6.90828	6.39469	5.83458	6.01309	5.91439	5.93487	5.84497	6.34116	6.13687	6.60154	6.60017	5.83397	6.00084	5.70806	6.69969	5.55378	5.8645	5.67279	7.16445	7.18689	6.73023	5.84134	5.53651	5.44993	5.75692	5.78221	5.95083	6.82254	6.46333	5.9665	5.84882	5.61305	5.46609	5.48084	6.10622	6.21148	6.43463	5.7908	6.84664	5.69998	6.39075	6.4492	5.84427	5.37983	6.08662	5.0106	6.2996	4.55049	6.87688	5.58759	5.53133	5.48376	5.2999	5.63839	5.87646	5.43997	5.32513	5.94853	5.74348	6.32286	5.64155	6.50572	6.00502	5.91117	6.04357	5.82159	5.70981	4.78402	4.96533	5.99511	6.03665	4.48003	5.9627	4.48206	5.16196	5.88655	5.79089	5.74805	6.01025	7.05909	4.89008	6.51807	3.52612	6.00417	6.10995	6.27316	6.13971	5.60335	6.05044	5.12308	4.91613	5.94017	5.97864	6.3049	5.86182	4.48525	5.86357	5.59399	5.76932	4.98236	5.09917	5.62948	5.41421	5.96004	5.86518	6.25677	5.5363	5.86116	6.35839	5.97557	5.2751	6.07824	6.68203	5.9383	3.89299	5.03537	6.13224	6.00345	5.53911	4.21595	5.47175	5.81444	6.41366	5.74263	6.36172	5.80699	4.64425	5.93834	5.09125	6.01308	6.21571	6.17492	6.19501	6.42757	6.178	6.34637	6.22429	6.31683	6.04646	5.87841	6.12878	5.96421	6.09659	5.34059	5.7501	6.71981	6.47044	6.58277	5.38348	5.93415	6.12334	5.64736	5.97752	5.75659	5.87535	5.6513	5.69641	6.45294	6.55634	6.2769	5.66725	5.9887	6.79512	5.57282	6.70736	6.37429	6.44686	6.47131	5.6965	5.42281	5.90085	6.33655	5.24504	5.10052	5.99092	5.64587	5.48595	5.03862	5.78747	6.07742	6.25585	6.346	6.83548	6.70074	6.3611	6.73828	5.88748	6.15912	7.04475	5.88041	5.43964	6.35169	6.20232	6.26073	5.77041	6.28432	5.24643	5.7993	5.96874	6.757	5.6545	5.98093	6.04481	5.19929	5.21934	6.16592	4.78964	5.81795	5.83286	5.03059	5.70202	6.73292	6.19169	5.63716	5.74334	5.6076	5.59329	5.91146	6.46905	6.11773	5.60903	5.86327	6.0872	5.6568	6.68459	6.15126	6.1331	5.69561	5.98245	6.84306	6.51085	6.65843	5.15956	6.13471	5.27512	6.67675	5.6942	5.61136	4.82548	7.07262	6.64408	6.25086	6.43648	6.99188	6.75246	6.26817	6.84739	6.06581	6.20661	6.81406	5.79994	6.99492	6.59133	6.06551	5.90834	6.15686	6.39005	6.05246	6.03775	7.11126	6.33466	6.71649	6.09202	5.99981	7.05458	7.54192	7.48598	6.32547	6.42222	7.41426	7.15671	5.91627	7.22206	6.54805	7.27814	6.28193	6.11362	6.35608	5.83693	7.04652	6.58012	6.44469	6.7717	6.34648	6.37345	6.41127	6.90717	6.96417	5.87398	5.80697	6.90264	6.46586	6.31243	7.05092	7.15595	5.68758	6.65343	6.06647	6.4478	5.92233	6.36349	6.62466	5.21521	7.03186	6.5751	6.84849	6.3857	5.86413	6.65025	5.05721	6.12319	6.40002
SARM1	1.46173	4.15544	4.70311	0.00528066	0.0139193	1	0	4.04462	3.47097	5.10567	5.16861	6.38755	5.9718	6.01892	6.57741	5.30976	5.34534	5.30243	3.50696	2.78754	4.62367	4.11544	3.59135	4.53943	3.3976	2.93369	4.86349	2.57181	3.53467	4.41558	3.88348	4.96164	6.43393	2.22821	2.60829	7.39671	3.44895	7.67887	4.34073	4.66721	4.96606	5.32523	3.10144	6.36246	3.20485	3.34996	3.6023	4.31185	4.08431	3.40108	3.46285	3.77255	1.82332	3.12541	5.1016	4.46577	4.01086	3.05692	4.05079	3.11436	3.86858	1.20894	2.89824	3.1672	4.02528	2.98102	2.42702	5.57408	4.48941	2.76792	2.41485	1.67119	3.84467	4.91727	3.29221	5.82025	5.11266	2.94367	3.75146	3.27947	3.75894	4.20826	3.6996	4.69597	3.06461	4.8136	3.14293	4.15489	0.708543	0	3.30627	3.80935	6.56287	5.04976	1.99508	5.16037	2.2748	1.46008	2.41578	5.07307	1.91175	3.60857	4.81379	0.804506	4.01786	0.259016	3.84103	3.29609	0	3.85117	4.1003	5.09647	3.93212	5.65688	3.67219	4.43323	3.44679	6.34726	4.78684	4.05154	3.84017	3.00044	3.25759	2.06249	3.34168	1.15707	2.87024	3.51187	3.03216	4.17988	4.18212	4.78878	1.70874	6.31995	4.19563	6.50765	4.97694	5.27839	6.21922	5.33258	3.95199	4.20132	5.55719	2.28859	2.69263	4.69496	3.43185	3.46024	4.01376	3.82464	3.86694	4.3935	4.19252	4.62393	5.98584	5.75385	5.4838	3.98195	4.55288	3.80721	2.70991	3.35477	4.05619	3.77528	5.35581	5.24581	3.13224	4.61064	3.7356	6.18838	6.65388	3.64184	3.80428	4.53227	5.92246	5.37353	4.49605	4.38889	4.47804	5.50492	4.68039	5.35249	4.02621	4.64967	5.42981	3.37443	4.99756	3.73717	5.88172	3.07711	4.02465	2.93502	3.59875	3.94647	4.81192	3.08765	4.06687	3.27288	2.43352	5.14871	6.37194	4.78584	5.30162	3.89469	3.38924	4.51512	6.04629	5.09833	6.07353	4.45101	3.05269	4.56445	4.34774	5.76392	4.60568	4.01502	2.98297	3.1686	4.65811	5.19601	4.63898	5.89905	5.18644	4.82337	4.20859	5.30192	5.21386	4.3114	4.13147	3.01123	4.30106	3.16004	2.7044	5.57878	6.11999	4.03382	2.70255	5.25525	3.85473	2.95859	3.44575	3.83074	6.34645	4.29127	4.75252	2.96797	6.52185	3.34557	4.04363	4.16901	3.70778	5.57916	4.54785	4.44313	5.18748	6.22468	5.83813	5.33492	5.18304	5.87604	5.63989	2.21274	6.62314	4.24719	6.41055	4.65695	3.43589	6.80262	3.93298	3.6672	5.99419	3.15743	5.26924	3.98905	5.1337	1.80422	5.75945	4.84729	3.42507	5.8906	5.95357	6.65927	4.91337	4.73141	2.83053	5.21124	1.39665	3.54851	5.13101	6.76438	5.31299	4.22986	7.29871	4.52375	6.04529	4.9381	3.6175	5.44477	4.64892	4.44418	2.50816	3.18793	3.72493	2.62181	6.95767	3.73406	5.4534	4.97864	3.57912	5.26284	4.94676	5.62074	3.57501	5.83409	3.5277	6.29236	5.82282	5.5459
SLC51A	1.46168	6.21464	6.76227	1.66324e-07	1.62679e-06	1	6.96432	6.82297	5.67774	4.52576	6.06016	6.37745	7.27135	6.51487	6.25457	6.62168	6.19973	5.99009	6.13935	6.3731	6.54981	6.37396	6.05254	5.99443	6.69654	6.1951	6.23117	6.2959	5.58606	6.90392	5.67402	6.35963	5.5296	6.81185	5.88024	6.36452	5.66232	7.65363	6.1485	5.04483	6.10894	6.82137	5.5616	6.04435	6.56518	6.24011	5.95717	6.72679	6.51311	6.80929	5.15469	5.55765	6.23061	5.79158	6.52352	6.97951	5.85828	5.04039	6.35194	5.88861	5.95424	4.96803	5.1526	7.06298	4.89741	5.44049	6.17474	5.97506	5.30677	5.26276	5.24641	7.85116	5.1578	6.38991	5.71281	5.9735	6.99418	4.58253	5.98337	5.12526	6.41594	5.14429	5.39235	5.70942	6.63351	6.66813	5.57662	6.25854	6.54266	6.5526	7.01197	5.81703	5.59165	5.56655	6.01107	4.67207	6.68455	7.01712	6.68177	5.52414	6.43564	5.10343	4.94668	5.0628	5.80548	5.9527	6.55142	6.30454	7.18823	6.0376	4.99507	5.44099	5.517	5.61302	6.00238	5.69966	5.37171	6.33154	6.12645	5.28467	3.77612	5.96361	5.89761	5.6412	5.38826	5.7699	5.45188	6.62522	5.97526	5.86643	6.34714	6.92494	4.38798	5.47433	6.99572	6.83798	7.10667	7.14898	6.40999	7.40463	6.64567	6.92935	7.71088	6.11147	6.38831	7.4373	5.62009	6.0714	6.7557	6.79646	6.69659	7.1705	6.34208	7.09233	5.88441	6.68323	6.50018	6.59038	6.28761	6.00219	5.25894	5.20737	5.83584	6.89801	6.69626	7.22021	6.47872	6.40647	7.00986	6.72381	6.761	6.89777	6.25867	6.45711	6.53455	6.69163	6.77345	6.86421	5.06222	6.0026	5.4868	5.69988	5.53149	6.4643	6.1246	6.69575	5.18358	5.81215	6.30356	5.90762	6.23597	5.75884	6.87844	6.37583	6.86661	6.41414	6.72571	7.28546	6.34171	5.66468	7.02294	6.42252	6.10098	6.28722	7.0428	7.60082	5.82707	5.89783	6.27181	6.3847	6.23621	6.57713	6.35799	6.60333	5.96311	5.77961	5.24308	6.20588	6.24131	6.73638	6.45686	5.87024	5.3199	6.79351	6.07908	7.41436	5.42714	5.80014	7.20012	6.46776	5.79118	6.58351	6.82326	6.63006	6.34231	5.53871	7.2886	8.06101	5.27395	5.47894	5.5377	6.02747	8.87607	7.3542	6.22392	6.40875	6.82635	6.18317	7.17908	6.55806	6.40993	6.41218	7.30427	6.50214	6.50999	6.57488	5.22249	7.6507	7.98993	5.79282	5.85882	6.11248	6.6227	7.03653	7.96873	7.53138	5.61705	5.83429	6.1341	7.40269	7.14093	6.49236	8.11554	7.45509	6.51467	6.92634	6.85798	6.25291	6.2224	7.00239	6.60022	5.19679	6.9509	7.35155	6.58798	6.49793	6.25456	7.01222	7.18889	7.32534	7.83105	6.66287	6.89751	8.02395	5.93574	7.48384	6.92463	7.58651	6.74593	6.67899	6.72625	5.81902	6.84265	6.7156	7.28587	6.69737	6.75294	5.5459	6.69042	6.91499	6.6575	7.26841	6.56828	6.43232	7.09726	5.39932	6.13502	6.92233
SCD	1.4614	10.407	10.9544	0.00195076	0.00593066	1	9.49082	9.29977	12.5799	12.0293	11.3122	9.85721	9.01802	9.33614	8.6891	9.5839	9.1983	8.62368	12.0874	10.1226	11.3021	10.8903	12.3609	8.26334	9.71636	11.6342	8.8701	9.92185	10.9588	9.92252	8.72376	9.50701	11.4781	11.1129	11.1651	9.11115	10.6246	8.89803	10.6326	11.0983	8.1196	10.1727	9.77512	10.2661	9.68652	11.2298	9.27223	9.68049	8.42267	11.4662	11.8658	10.5687	10.9844	8.88165	11.3476	7.85213	11.4457	11.4631	7.40972	10.585	12.5777	10.0669	9.72235	10.7657	8.73418	9.65647	11.1101	10.288	9.63408	10.6732	10.7094	9.82414	7.76802	8.95039	12.1218	8.97451	8.75123	7.62968	9.74714	8.53189	12.1888	9.95732	8.41927	9.9398	9.01794	11.6801	9.09437	10.5676	7.90418	9.5941	9.41831	9.85652	9.92478	9.20265	10.0255	11.1439	9.50804	11.1	10.6049	10.8769	11.7392	10.4848	11.3493	10.6001	9.05409	9.78427	10.6465	12.1721	12.089	12.1313	12.428	10.5252	10.3685	10.6518	10.8129	9.48542	9.79657	8.71154	9.67186	7.36647	9.9365	12.5256	10.2096	10.3364	10.6042	11.5797	11.2342	11.2259	12.0591	11.209	11.4618	9.41005	11.9091	11.2701	9.19807	10.2019	11.4967	10.708	9.1235	8.16982	10.6936	10.8123	8.68763	11.6999	11.5122	11.3786	13.433	10.6214	11.0517	9.53607	11.1085	10.8182	11.3769	9.61788	10.1617	9.91534	10.0207	12.4551	12.4903	11.4284	12.3882	12.5827	11.1474	9.46078	9.46239	11.7177	9.27128	10.4475	10.2232	9.98178	9.76262	10.9278	10.8221	11.1472	10.0865	8.20628	10.3667	9.15856	10.5471	9.7106	9.95641	11.2965	10.035	9.90089	7.40272	10.0571	11.8899	12.0644	7.55052	11.8958	11.0194	10.5906	12.0303	11.9765	10.6039	10.6185	11.2938	10.3926	10.8053	10.3534	9.01865	11.466	12.42	9.72556	9.56135	10.6608	10.5607	10.0646	9.18134	10.4378	10.8463	9.48462	12.1153	10.1596	10.2753	11.2203	11.6688	10.9858	11.3728	12.181	11.4883	11.2462	9.73057	11.0561	10.8536	9.69572	10.5451	9.10712	10.9886	10.9957	11.1014	12.4426	10.4215	10.8067	9.30537	10.0154	10.0559	10.8991	10.8335	11.9399	10.9755	10.597	10.0568	8.86479	11.4502	11.2415	10.1821	11.2243	9.18016	10.0241	10.4958	12.107	11.0616	10.412	8.19183	11.1249	10.0496	10.2159	10.5884	10.842	12.083	11.3775	9.42716	10.8092	8.06615	10.57	9.28207	9.8543	11.7527	12.4347	11.0621	11.1017	12.2852	10.8602	10.3923	12.2119	13.7102	10.8037	8.25626	12.1577	10.3858	9.14491	10.6552	11.2262	12.361	9.6284	10.8116	12.0676	9.89036	10.3528	9.45084	10.4551	10.4881	11.9702	10.0877	10.2053	12.6068	11.7058	11.0913	9.77343	12.083	10.0636	10.9253	12.79	11.4116	12.1514	10.7281	10.2684	13.1611	8.99749	12.2932	11.7879	8.55665	10.4895	9.52203	13.4683	12.444	12.4842
GALNT11	1.46119	7.8441	8.39124	5.33295e-06	3.45022e-05	1	7.7859	7.59458	8.04898	7.83321	7.50735	8.07798	7.79998	8.33012	8.73664	7.84542	8.22052	7.35421	4.98198	8.39801	8.49499	8.13254	8.37541	8.31708	7.33476	8.15788	8.50795	7.67126	8.1527	7.86751	9.03108	8.47262	8.3322	7.74675	8.41225	7.88621	7.1296	7.47933	7.88562	8.07638	8.44369	8.42685	9.88377	8.4452	7.72174	7.82334	8.27501	7.69147	7.58257	6.86959	8.20111	6.57661	7.51345	7.53345	7.26101	8.13211	5.9386	7.20373	9.02894	7.68808	8.47782	8.39836	6.7995	6.39994	7.58466	8.15624	6.74029	7.68346	7.04122	7.85406	7.40067	6.71327	7.626	7.00292	7.70378	7.83637	8.05877	7.62747	8.45783	7.31407	7.05833	7.68716	7.97982	7.91866	7.58628	6.89194	7.57588	8.3369	4.58269	7.87564	7.21373	7.8366	8.34429	7.61585	7.31547	6.81549	6.14451	7.19781	5.92647	7.37845	7.01308	6.87278	8.28412	7.04076	8.1081	5.98334	7.9563	8.02529	7.21603	7.99631	8.92909	9.54828	8.31686	6.80131	8.11217	7.72897	7.17901	8.422	8.50775	8.11189	7.69438	7.6447	7.92416	8.72685	7.77002	5.13508	8.14873	9.56643	7.64534	8.39651	8.52145	8.31026	7.05268	8.3338	7.18153	9.53947	9.81663	7.7384	7.51702	8.16579	8.5402	8.11491	8.34088	8.38835	4.79966	7.62812	8.98503	8.45321	8.61705	7.44581	8.22374	8.69961	7.32861	7.99279	7.87163	8.33578	8.25856	8.88387	7.18959	7.26106	8.66014	8.28387	7.64916	8.13791	8.61502	7.43688	7.71379	7.90071	9.40068	8.29005	8.78411	8.00377	8.28865	7.51732	8.53405	8.60167	8.17164	8.17845	7.60973	7.69723	7.41597	7.92566	8.23056	7.71523	7.67676	8.12442	7.67915	7.00335	8.17552	7.51918	7.86376	7.63511	8.0262	7.55694	7.90352	7.58126	7.9737	8.36371	8.20106	7.77527	8.6833	7.16628	7.32898	8.49939	8.30102	7.34842	7.76982	7.69965	8.10555	9.15984	8.46142	7.83816	7.81956	7.93039	8.01236	7.44908	7.2951	7.92072	7.96563	7.64324	7.72666	7.66391	7.74234	7.61119	8.08072	8.34358	7.84018	8.07274	7.16718	7.30281	8.36919	8.27126	8.00539	8.07208	8.05401	8.14233	8.23206	7.25391	7.36364	7.62813	4.77616	7.75537	7.86946	7.05773	7.38781	6.84017	8.76616	8.70659	7.34017	7.02368	8.14051	7.73936	8.68675	9.11235	8.67607	7.85115	8.84408	8.09127	8.82861	8.03261	8.83867	6.1991	8.94668	10.4789	9.80732	8.3428	9.00912	8.55223	8.96853	8.78368	8.7972	7.9018	7.77304	9.59169	6.9051	7.55176	7.54578	8.85716	7.81025	10.5269	7.84647	9.26363	8.16983	6.237	8.00063	9.9321	8.58127	6.79855	9.13421	8.31483	9.37518	7.87424	8.48199	7.45835	10.0005	8.10931	8.17506	6.59094	7.08882	7.1784	8.38893	8.4087	8.22471	7.69777	8.84328	9.7041	7.24629	7.58886	8.7525	8.38173	7.97835	8.42916	9.61233	8.37376	9.79017	8.33737	8.84296	8.73965
ARHGAP27	1.46047	8.03875	8.58518	7.90098e-09	1.06871e-07	1	8.81974	7.19735	8.88561	7.85865	8.43534	6.54216	7.85018	8.31115	7.41303	8.44398	7.07176	8.37772	7.74752	8.46299	7.40739	8.32646	8.65952	8.10559	7.66952	7.69026	8.08651	7.84064	8.36112	8.2871	7.47242	7.45274	7.84046	8.11809	8.18264	6.65608	6.99315	6.53597	8.28079	8.07554	7.50854	7.53724	8.79424	7.44329	8.10795	8.78353	8.66551	8.35643	8.5969	8.49784	8.91295	8.50398	8.41486	8.32782	8.44763	8.09412	8.26699	7.93825	7.7438	7.89626	7.97592	7.13163	6.931	8.30185	8.55217	7.47968	7.94299	7.83546	7.1929	7.44393	8.26891	8.14907	8.70248	6.49271	6.82069	8.43435	6.67072	6.37093	8.03393	7.46733	6.7478	8.18594	7.75451	7.61532	8.52342	8.4601	7.30316	8.6894	6.93207	6.95293	7.90986	7.37915	7.35632	7.77085	7.92299	7.28726	7.69528	7.88799	8.01672	8.54119	7.13816	7.00523	7.66791	8.39167	8.48513	7.35979	7.98451	7.93345	8.30805	8.21733	7.50123	8.57283	7.84658	6.89991	7.72395	7.57201	8.24044	7.95316	8.52823	8.05717	6.2552	7.46628	7.52515	7.98827	6.46973	7.41657	8.03669	7.84484	7.87591	8.2915	7.59562	8.24744	8.22534	5.90021	7.40164	7.06757	9.03361	8.23945	7.66822	8.65	8.36107	8.52345	8.67694	8.50201	8.91452	8.16941	8.49161	8.22651	8.24993	8.59609	8.44432	8.62651	8.30737	8.21281	8.14414	8.59086	8.63088	9.06163	8.40253	8.30339	8.28133	8.36529	8.5471	9.03164	8.52882	9.18981	8.91728	8.02122	9.01688	8.17201	8.75823	7.3267	8.18465	7.69583	7.80539	7.82079	8.2716	7.76163	7.96104	7.84388	7.51304	8.63297	7.29993	8.01007	7.76787	7.90662	7.81305	7.98461	7.92258	8.76916	9.12838	8.27963	8.55834	8.63715	8.22351	8.67191	8.85111	7.99656	8.40999	8.27128	8.28852	7.35765	8.73617	7.82665	7.71163	8.31222	8.67747	9.06017	8.51064	8.00533	7.23435	7.72711	7.85605	7.99005	8.88291	7.50541	8.4482	9.00581	8.45341	8.7063	7.99139	8.39397	8.38088	9.03377	7.98649	7.72232	7.79546	8.40546	8.02784	7.94229	8.20401	8.39077	9.4511	9.14454	8.51074	8.39894	8.10187	7.90334	8.50548	9.01801	8.92421	7.60741	7.02024	7.85128	8.00703	6.48123	8.91254	8.4062	8.20187	8.93418	8.13227	8.57316	7.85481	8.86936	8.62801	7.83442	7.60037	8.4858	7.56935	7.30539	7.47826	8.85188	8.30315	8.03649	8.13814	8.35231	9.1577	8.73719	9.04007	9.02218	8.89061	9.7751	8.62937	8.12353	7.24761	10.0361	7.70229	9.64884	8.53185	9.38863	8.46877	7.38662	8.97903	8.49459	8.77091	8.63497	7.91274	8.56446	6.77682	8.46727	7.80582	9.91991	8.17542	9.05471	9.83982	8.76586	7.52751	8.66914	7.96449	8.74163	8.75505	8.80286	9.14023	9.25295	8.79698	9.18954	8.23364	8.94619	8.53863	8.61333	7.97765	7.97102	9.31209	7.7918	8.10102	8.85205	7.91603	8.6306
GPRASP3	1.46009	3.9647	4.51075	0.000156969	0.000672349	1	4.23382	5.28735	4.7007	4.0089	2.1993	4.97466	3.90871	4.6581	4.15355	4.99267	4.73094	4.46243	2.9162	4.49159	4.02858	4.24461	3.8067	3.05302	3.56757	5.51847	3.1349	3.82091	4.9669	3.76225	4.04202	4.29228	5.66691	3.66	5.08944	4.49181	3.59506	4.95338	4.00846	4.27946	4.87604	4.26892	2.53717	5.74304	3.06924	3.92369	3.1436	3.45398	2.97544	4.5116	5.07893	4.98461	4.19936	4.56601	4.01145	2.41049	2.4741	4.66101	3.25434	4.43893	4.46459	5.4126	3.36681	2.38731	3.79368	2.69945	2.40229	3.88306	3.88492	3.61057	5.14592	4.04938	2.83315	4.26894	3.77087	3.86454	4.12366	4.42061	2.42154	2.06329	1.74106	4.41287	6.10566	5.14033	3.15599	4.95346	1.02537	3.32326	0	2.90061	3.46365	5.35071	6.01348	4.28422	4.55525	5.93349	1.8927	5.09056	2.19516	4.09552	4.45104	4.88457	4.62075	3.27412	3.25177	2.81111	2.36935	0	3.08474	4.24367	4.3764	3.94035	3.70236	3.53029	4.50023	4.12709	4.61818	4.08586	3.72131	2.86321	5.37115	5.03713	4.14549	2.74832	5.17956	1.78536	3.37272	2.73232	2.69303	2.72704	4.89034	3.89684	3.0529	4.06449	3.20062	3.94109	4.72041	3.89055	4.61711	3.09827	3.75808	4.16094	4.31029	2.69024	3.41659	3.08121	2.83964	4.26924	3.58956	3.04991	3.51882	4.35721	4.60453	4.7297	3.94116	5.27887	4.98953	4.20691	3.20566	3.18963	3.41605	4.33089	3.3356	3.11657	3.87689	3.84722	3.14629	3.15072	4.42203	4.92653	4.58496	4.47867	4.0287	4.46766	4.66908	4.22427	4.54664	3.94187	3.59591	3.92819	5.41173	3.86213	3.55588	4.32248	4.36156	4.02208	4.14298	5.51727	5.05464	4.26647	4.4514	4.07398	4.36891	3.02909	1.73849	4.46453	2.90453	4.53337	4.97292	4.9619	4.08159	4.90103	2.85051	3.75308	3.97453	5.79176	4.01882	5.32095	4.58907	4.29416	3.56759	4.22987	4.61939	4.90849	3.95812	3.86404	3.83004	4.59235	3.11823	4.71881	3.8822	4.51537	4.58875	4.9836	3.56835	3.93529	4.27339	3.68344	5.48137	3.82015	4.45998	2.61019	4.1955	4.77115	4.99645	1.87414	3.66174	3.41973	4.90982	2.82852	2.24909	3.4295	4.29172	2.83511	2.04693	4.64771	4.91776	4.09502	6.16992	4.21395	2.81581	4.35633	3.78823	3.27787	3.98554	4.62583	5.00646	5.39086	4.80719	4.46888	4.49284	3.46891	3.7838	4.67888	4.1982	5.10726	4.12638	5.27102	3.97158	3.30477	4.64779	5.20596	5.34018	1.78426	5.5955	4.57167	5.61577	3.57952	5.0098	3.2778	4.85854	5.32842	6.33557	5.49595	3.49496	5.3393	5.31129	2.79125	5.23934	2.89871	5.16771	4.55453	5.65782	4.64217	5.19482	4.96021	4.94979	4.84466	5.21503	4.67122	3.83001	5.38921	5.07238	1.81841	4.96809	3.99694	4.01544	3.98525	3.15884	5.0769	3.82811	6.12291	4.23401	4.88916	5.36848	4.49304	3.32933	4.04606
C15orf48	1.45906	8.72171	9.26675	0.00731283	0.0183603	1	11.7324	8.30594	8.24844	7.85426	11.4712	8.74942	8.49194	8.44814	7.5335	9.07623	8.1338	9.6098	9.35376	8.76406	8.59403	8.70307	10.4435	10.3309	8.06236	6.49662	10.0578	9.32434	8.07363	8.29591	8.4423	9.45687	6.4515	7.20669	10.6075	7.95233	9.12769	10.2269	9.27131	8.97886	6.98728	7.96044	8.88177	8.16861	8.49549	9.94277	8.44266	9.50019	8.60511	7.95061	8.71021	7.7698	8.55955	6.73741	7.66659	10.1808	7.55228	8.75163	7.42548	8.42109	8.73626	6.08594	8.5287	8.89637	10.2248	7.72109	7.62718	8.8617	7.70199	7.01092	7.965	10.9181	13.1312	8.31371	5.60478	9.07291	6.80514	10.5268	8.86076	11.1819	6.01365	8.55209	7.66182	8.64097	9.82227	8.89641	8.14325	9.41642	11.2954	6.90995	7.54438	6.3469	8.42289	7.71745	7.3744	8.82544	10.3728	8.96093	9.01572	8.26006	8.11825	7.65465	7.03215	7.27083	8.20475	5.62336	8.9063	7.60928	9.47862	10.4536	7.62349	7.20493	8.88773	9.43499	7.15702	7.71279	8.67662	10.5534	8.65926	10.4876	9.57067	7.14558	8.00946	7.41	6.025	8.02283	7.58115	6.41853	8.68067	8.08813	8.12178	8.67795	8.43109	7.71049	8.99033	6.7214	8.34246	9.90397	9.0388	9.65776	11.5935	11.0515	9.41392	8.40487	5.80998	8.82861	8.52987	9.36964	11.4607	8.91004	10.094	7.65757	9.46255	9.5878	9.53326	9.61137	10.9308	11.5395	7.11593	7.73413	11.6664	7.80088	9.05304	8.54487	11.4444	7.87023	10.6537	8.02426	9.54917	9.90876	9.989	9.84353	8.07796	9.8239	9.9576	10.0891	8.32406	8.58762	9.51078	8.83568	9.48405	8.84279	8.61314	9.20589	8.31517	9.26364	8.76797	7.91447	7.0811	8.68337	9.39763	9.21416	9.11717	8.92931	8.45548	7.70362	8.37322	8.80972	7.31848	8.79554	6.84694	8.88197	7.99499	10.6727	7.69064	8.03687	11.0966	9.03481	9.49529	11.714	8.62867	9.23403	5.32071	9.16096	10.4505	9.2192	8.20996	5.16712	9.49038	10.8988	10.0892	6.79612	8.3985	9.31706	9.48061	9.10602	8.89579	9.52253	9.55412	10.1911	11.8851	6.91898	11.6154	11.3392	9.40524	8.51397	6.1281	8.31638	7.92271	8.03339	7.34685	7.11321	8.20444	6.60321	10.5448	10.3216	9.03463	10.5244	8.34693	9.21991	9.18651	9.64433	7.5353	10.0923	5.98665	7.0737	7.83114	9.4851	7.5165	8.40497	9.0109	5.28517	9.32971	9.97038	9.48248	8.95888	12.2666	7.06378	8.86394	7.52247	7.19725	9.79007	10.2983	10.4244	10.9169	12.3564	8.53179	8.60441	8.64304	9.1897	7.07576	9.04879	9.46505	7.76943	10.1326	9.18103	9.85987	10.738	6.36493	7.98421	10.1564	9.82953	8.12415	10.0398	10.958	7.79398	9.22146	6.77914	8.13307	9.19324	10.7647	11.0519	9.78956	11.9037	8.11997	11.0064	10.7939	9.5817	9.38783	7.72521	11.8956	8.91702	9.77525	9.60084	9.56543	8.46638	7.35897	9.9563
GLB1L3	1.45865	1.63435	2.17899	0.034994	0.0690979	1	0	3.52828	0	3.42698	0	2.81034	0	0	5.42137	1.55238	0	2.69941	0	1.66216	0.856861	0	0	0.987977	0	2.68788	2.90124	0	0.431041	0	1.41372	0.528708	0	0	0	1.88666	0.478208	0	0	0.433768	2.79346	1.17722	0	0	2.95109	2.07432	3.73283	3.35469	0	0	4.71644	4.43083	1.71121	1.0183	0	1.69551	0	1.48932	2.35885	0	3.07364	0	3.12588	1.34958	0	0	0	0	1.3762	1.83033	0.12743	5.07465	2.13156	1.16741	0	4.17483	2.65531	3.30896	2.82545	1.5229	0	0.708503	3.08914	0.804159	0.00182722	0	2.00461	0	1.21882	4.94816	1.70673	0	0	0	0	1.26854	0.668002	0	0	5.19097	2.60763	0.877093	2.27522	0.136559	0	0	0	0	1.28627	4.50947	2.63802	0.311969	0	2.1202	1.44136	0	5.74793	1.09818	0	4.28422	6.54647	0.796837	3.14758	5.37899	0	1.01886	0	0	0.517113	0	0	2.39234	2.85381	2.84935	3.5392	2.50247	3.56204	2.0595	0	1.35535	3.57132	0	4.56154	0	0	0.712332	0	3.59489	0	4.15233	0	0.559893	2.72493	1.85947	0	1.14827	2.094	0.366394	0.440257	0.559904	0	0	0.217189	1.15971	2.56255	0	2.62489	3.4336	0.0957902	0.551724	1.84158	0.496575	0.552739	3.0747	0.513951	1.42173	2.17834	0	0	2.34271	2.51978	0	0	0	0.321439	3.61168	0.765151	1.16885	2.51273	0	1.89531	2.09597	1.3126	0	0	0	1.59853	4.01083	0.572854	6.26808	7.10045	0	3.40341	0	0.119346	0.00806877	2.98525	5.43783	3.66302	0.719495	1.70615	3.71134	0	0.756104	2.2239	3.53416	0	4.58296	0.279551	1.05243	1.64909	0.972542	6.79235	1.68729	2.05683	2.81097	0.631694	0.714498	1.74496	4.56186	1.77388	1.1032	3.81783	3.5611	3.05402	1.67584	3.04706	4.4448	0	3.06877	3.52038	4.32436	1.74007	0	8.22974	1.76663	3.49847	0	3.79202	1.21807	2.55513	1.72843	4.64418	4.97013	1.12965	3.49259	0	1.6238	4.53453	0	5.05354	0.169528	3.79423	1.76202	0	3.1505	4.09127	0	5.48076	0	3.04832	3.47973	1.75227	0	5.0466	0	1.29332	0	5.25547	0.0593025	3.32259	0.598011	4.83788	1.53353	0	0	1.57235	2.31348	0	2.35918	2.48484	1.38534	3.71723	1.5679	5.00706	5.19274	2.99688	3.28383	0	0	2.05203	4.53841	3.17882	0	0.616589	0	4.66961	2.78889	3.67585	1.29335	3.52609	5.3296	4.05429	3.89668	1.12232	0.399703	2.50401	0
DYNLT3	1.45804	8.53409	9.07811	0.000382015	0.00145746	1	8.59573	9.11192	9.58852	7.8971	9.6535	9.57984	9.0287	10.0131	8.17148	9.56884	8.51465	8.10904	5.43949	9.47304	7.68028	7.21332	8.34477	8.88142	9.33821	10.7731	9.15657	9.21244	7.75026	9.49837	8.56518	9.25136	8.98597	9.24313	7.96998	7.85494	8.35726	9.2884	7.13229	7.47082	8.3221	8.9156	8.58162	7.81215	9.29867	9.45317	9.7987	9.50855	10.2236	7.88779	7.89614	7.06652	9.02441	8.82251	8.56977	8.47017	6.01437	8.83462	5.60643	8.19355	8.84162	7.69121	7.51509	8.24292	8.65102	8.1191	8.0122	6.6246	6.06152	8.01685	8.10014	8.28642	8.93872	8.44364	6.8108	7.90174	8.18299	9.08868	8.51788	7.85282	8.09777	9.27368	8.56184	8.97716	8.67853	8.64757	8.97884	8.0211	7.15587	8.7133	8.22511	8.74406	8.89018	7.99988	8.17462	7.23475	4.53685	8.48345	6.06077	8.51978	7.75211	7.83404	8.6434	9.46875	9.16192	5.09467	9.25774	4.33413	9.1485	7.31416	8.72588	9.58788	9.03595	5.95513	7.46253	7.56547	6.98607	8.41084	10.3732	8.17654	8.24198	8.65084	7.95095	8.3044	7.74992	9.11397	6.76756	9.08413	9.08033	8.61507	9.02409	8.2493	7.1129	9.2901	8.0046	8.66156	8.36636	9.48025	9.58153	9.41802	9.44955	9.0618	9.418	8.93842	5.0758	9.46851	9.81796	9.99449	9.08438	8.39637	8.49172	8.99968	9.48532	10.3675	8.08271	7.77956	9.11081	8.51091	8.52005	7.48651	8.73653	4.99666	8.78864	9.19932	9.86165	9.75696	9.07368	8.88855	10.6226	8.98383	9.26108	9.34058	8.89941	7.90993	8.35358	8.59798	9.34523	9.50886	8.74097	7.76416	8.93129	8.46202	8.75463	9.02368	7.60151	7.77367	8.59415	6.53457	8.1542	8.20955	9.01337	9.57365	7.82404	9.42524	8.2472	9.40595	9.76019	9.37594	10.8458	8.93171	8.70415	7.44357	8.06037	9.5488	8.51764	7.40488	9.0118	9.47226	7.96564	9.60284	10.6936	8.38457	8.1159	9.22776	8.43565	9.04669	8.92327	8.03633	7.7081	8.04318	9.26335	7.18685	8.49714	9.72665	8.56226	9.74703	9.68385	9.67679	8.95101	9.89703	7.92398	10.3557	10.0072	9.72857	9.59083	8.51287	9.42492	7.99915	9.06487	9.78526	7.35169	8.18344	8.6857	7.49641	7.0176	9.04912	8.82886	9.04655	9.2352	10.2489	9.60091	8.91976	8.67584	8.8636	8.01687	8.2067	7.4073	10.1218	8.3778	7.21163	7.17646	9.34898	7.41581	9.07594	8.5026	9.24296	8.47501	10.3675	9.42551	10.0796	9.63526	9.7617	8.9633	9.27072	7.89485	10.4182	9.49972	8.98431	8.12766	10.5246	10.0465	7.60006	7.30022	10.5894	10.3322	9.02497	8.69225	8.40186	9.42392	9.78176	8.99008	8.72307	9.33669	9.42155	7.82635	9.15692	8.94383	9.64757	9.36528	8.7857	8.46363	7.96329	10.3591	9.77557	9.91789	9.73316	7.79141	10.0344	8.94482	8.49707	9.18469	8.24932	6.68191	8.58738	8.44622	9.89744	9.59429	8.92646
ZFAND4	1.45788	5.08842	5.63229	2.75531e-06	1.95203e-05	1	4.72433	5.7041	6.16542	5.64229	3.92043	5.13529	5.43406	5.18749	5.07389	6.00844	6.00423	5.97537	5.35098	5.24168	4.36395	5.36195	3.56003	5.03212	6.15782	5.74279	5.54502	5.17783	3.45546	5.14316	5.40131	5.3467	5.62803	4.50494	6.20171	5.73836	5.90904	5.90526	4.28778	5.35739	5.85424	5.49706	5.29879	6.05876	4.88947	4.20694	4.58788	5.73531	3.80472	4.15905	5.2236	5.16199	4.96001	5.71381	4.63196	2.72676	5.33305	5.57342	5.78709	4.95153	5.55959	3.93786	5.38393	4.95184	2.97369	4.72571	5.06324	4.86846	5.1373	5.74444	5.4332	4.10845	5.03797	6.67853	4.28286	5.34251	6.1045	4.52655	4.76284	5.17993	3.85499	4.11158	5.74473	5.45651	3.87234	5.7136	4.88607	3.38213	5.81886	4.61496	5.04056	4.4245	4.87425	4.80731	3.35287	5.30593	4.64811	5.37227	4.27359	6.23906	4.8532	4.57766	3.71403	2.90147	4.53908	4.325	4.74427	4.95742	4.44411	4.61803	5.03247	4.54025	5.10425	4.20088	4.04998	5.07024	4.61006	5.7611	5.7015	4.53961	3.5301	5.54996	5.22984	4.06755	5.78325	4.31811	3.94951	4.61879	4.04645	3.75023	4.70723	4.98308	3.25981	5.45349	5.40426	5.48136	5.32475	5.33351	6.1984	5.35719	4.97085	5.42111	5.3808	3.94118	0.638542	5.73571	5.51005	4.861	6.35784	5.26475	5.39072	5.40186	6.05418	4.84179	5.71411	6.46133	5.41661	5.23281	5.30166	5.00318	5.90066	4.62505	5.95536	4.4267	5.69851	5.01502	4.88209	5.49362	4.82995	5.47394	5.19755	5.38844	5.02156	5.70755	6.13678	5.70117	5.78063	5.11612	5.89712	5.79246	6.0108	5.71775	5.27039	5.2372	5.69409	4.99751	5.13016	5.16037	5.51474	4.53053	4.6568	3.4836	5.79207	4.07948	5.30853	4.78513	4.16373	3.06842	3.75314	6.48176	4.99083	4.52041	5.10303	4.9697	5.37596	4.93777	5.59222	6.10986	5.83694	5.76322	3.98289	5.70694	5.6222	5.66169	4.72557	4.74494	3.65626	4.99971	5.80807	6.23653	5.79893	4.90321	5.25959	5.46617	5.26674	5.12131	5.34792	5.26814	4.73475	4.10029	4.29791	4.85626	5.10702	5.32572	6.1306	3.96226	5.49176	5.98403	3.70404	5.24639	5.78499	4.84534	5.5596	5.55683	5.83342	5.98935	5.10988	5.24171	6.91553	5.4031	5.33472	5.29227	6.41064	5.26855	5.01694	6.03048	6.1388	6.28079	4.84597	5.2053	6.21542	5.87501	6.1077	5.16006	6.441	5.07609	5.81284	5.69887	5.1159	5.64105	5.73598	5.0011	6.19993	5.37951	5.76842	5.69593	6.59722	5.85966	5.76046	5.22489	6.29784	6.30324	5.83016	5.87201	5.86672	4.8214	5.50394	3.17621	6.2179	4.94644	6.43102	5.39212	7.38467	5.86902	5.92482	5.41657	5.34183	5.44705	6.42318	6.22523	5.2449	6.46861	5.49525	4.60399	6.16513	5.60846	5.22199	6.1986	5.08888	5.81046	5.50481	5.69682	4.8426	6.32613	4.37182	5.17799	5.7441	4.62686
PGBD4	1.45759	2.60714	3.15072	2.93645e-08	3.49327e-07	1	2.04109	2.19246	2.90937	2.34743	1.39774	2.53213	2.18298	2.27688	2.47845	2.83284	3.36709	2.52442	1.33181	2.03126	3.00378	3.52073	2.80802	2.48246	3.24595	2.76683	2.11991	3.28152	2.62108	2.26896	3.56141	2.89295	3.0404	1.65412	3.00665	3.57912	2.59256	3.35264	1.64464	2.52136	3.31265	2.97704	3.81964	3.09652	2.93076	2.94578	2.43113	2.86509	3.14877	1.94304	2.85268	2.7475	3.0713	2.49927	2.74788	2.52493	0.784671	2.23914	1.98128	2.29523	4.01396	1.17525	1.32483	2.49312	2.74423	3.53859	2.2965	2.55868	2.81548	1.88456	3.0205	2.71731	1.78526	2.10884	2.68223	2.0595	3.28943	4.37323	3.64016	3.16162	2.8573	2.44156	2.11731	1.83876	2.7031	2.323	2.74171	2.73863	3.01712	3.67963	1.77663	2.31097	2.49503	2.5546	1.23586	2.20208	1.61623	2.56968	2.70991	2.50149	1.71001	3.15692	1.16746	1.17311	2.45201	2.57137	2.05039	1.85875	1.31999	2.12728	2.88459	2.66682	2.5687	2.47563	1.69164	2.24298	1.84095	3.25431	2.8274	2.10349	3.16697	1.98342	2.16505	2.06727	3.42992	0.914254	2.41093	3.33065	2.4712	1.9978	2.61812	3.0628	2.62632	2.93259	3.70414	2.63529	3.51223	3.53403	2.40444	2.55981	2.07957	3.17809	3.55556	2.2984	2.80262	2.30242	2.59817	1.93427	2.69029	2.33409	2.71288	2.27603	3.8813	3.80599	2.62732	2.80999	2.18988	2.35402	2.08846	2.28481	1.51667	2.08734	2.94301	3.35205	2.86413	2.64733	3.27401	2.53074	2.41509	2.12755	2.57343	2.22228	2.57459	2.79918	2.69408	2.05358	3.20566	2.65063	2.13407	2.18903	2.37534	1.94084	1.87471	2.42341	2.83649	1.71737	2.1106	3.07333	3.663	3.16054	3.0974	2.93097	2.58791	2.78752	2.05145	1.79968	2.57414	2.81808	3.27367	4.07469	3.13965	2.54057	3.61124	2.08616	2.80525	2.96096	1.94725	3.54857	3.33986	3.4032	1.71538	3.94036	3.05974	1.34346	2.85867	3.37678	2.47679	4.05157	2.77316	2.91079	3.34847	3.17628	2.65997	2.66647	2.0571	3.05518	1.36587	2.10732	3.0168	0.798471	3.66757	1.28648	2.81223	2.53507	2.6689	2.77345	3.82249	2.72702	2.88995	2.25075	1.30498	1.8391	3.03348	3.54175	2.18121	2.10877	3.1564	3.09401	3.50207	2.9431	2.95587	3.22502	2.54061	3.41193	3.27815	3.47861	2.91787	2.55587	3.13799	1.73957	1.0581	4.15642	3.87602	3.54448	2.53883	3.10088	3.42171	3.09617	3.41331	2.63959	4.86559	4.31488	2.8843	2.98196	2.56782	3.13903	2.69083	3.42528	3.83955	4.05724	3.32294	4.02634	2.84515	3.3972	2.39118	3.15417	2.25784	3.45572	2.54933	3.24811	2.77567	4.00308	3.59725	3.14903	3.40524	2.51742	3.3433	2.82336	3.74694	3.43771	3.21059	3.40282	3.2193	2.01311	3.12159	2.94324	3.43612	2.27955	1.67884	3.913	3.02398	3.61418	3.03631	2.14481	2.39921	2.70336	2.69434	2.75587
ZNF397	1.45755	6.21091	6.75446	2.55177e-11	6.22531e-10	1	6.12242	6.07865	6.33244	5.35588	5.3817	6.07147	5.9556	6.16374	7.4507	6.96048	6.60413	6.09924	6.4341	6.31773	6.27677	6.28886	5.52373	6.29935	6.00929	5.09598	5.4022	5.58323	5.71904	6.21846	6.23103	6.60556	7.42341	5.94529	7.24209	6.21759	6.27189	6.2647	6.31369	5.94788	7.01694	6.61578	6.39891	6.55823	6.35435	6.452	5.61066	6.90189	6.04194	5.70221	6.80089	5.80336	5.57031	5.22308	6.46136	5.90774	5.86048	5.60955	6.72017	5.72083	5.79713	6.04035	5.34992	6.79163	6.51755	7.29168	5.87554	5.91346	6.38608	7.10199	5.89894	6.58456	6.77761	6.63096	6.34179	5.86839	6.28058	6.03631	6.27463	5.94749	5.40019	5.16721	5.35942	5.9531	6.66256	6.16542	6.07425	5.87024	5.61937	5.26518	5.1991	5.98604	5.95065	6.29247	6.87684	6.3939	6.55926	5.85415	6.37445	5.8964	6.35579	6.43608	5.65834	5.95712	5.58418	6.82425	6.19069	5.35975	5.76325	6.66133	7.06047	6.38616	5.88074	6.65227	5.96498	6.04934	5.97987	6.27478	6.95053	6.26395	6.60959	6.70343	5.64	6.60279	5.77888	6.25748	6.32898	6.86223	5.57494	6.15683	6.63073	6.48748	5.53298	6.20805	6.59484	5.56308	6.67401	6.44816	5.88792	6.70833	5.52517	6.26663	7.0648	6.12427	6.52162	6.12644	6.16675	6.97484	6.23418	6.01101	6.13826	6.35134	6.19941	7.08879	6.03868	6.88944	6.35473	5.83102	6.27404	5.28199	5.96986	6.56934	6.67724	6.16092	6.78223	7.26611	6.87927	6.53852	6.20514	5.98228	6.23288	5.73992	6.18709	6.20196	6.49727	6.28038	6.02384	5.7822	5.33496	6.47555	5.91416	6.16688	5.79895	5.51149	6.16233	6.27841	6.84451	5.60851	6.7114	6.15548	6.73285	6.27291	6.59349	6.26509	5.65343	6.86065	6.60947	6.00112	6.5142	6.44083	5.63946	6.01043	7.43983	5.702	5.27195	6.49748	6.03734	6.55156	6.52457	5.71017	5.72963	6.56889	6.05499	5.22601	6.12534	5.36838	6.88208	5.68498	6.43902	7.11733	6.14958	6.70326	6.43309	6.08801	5.72015	5.09846	5.05023	5.53843	6.02121	5.827	6.32582	5.67075	6.99974	6.47317	6.5789	6.61605	5.85946	5.47589	5.83338	5.88747	6.76047	5.91633	7.28327	6.37686	5.2878	5.67771	7.45528	6.82824	6.32254	6.64326	5.8625	6.57816	6.08035	7.20593	6.5956	7.17572	6.71186	6.4544	7.97015	5.60914	6.03889	5.65841	8.17623	6.2639	7.27612	6.87431	5.61476	7.83241	6.65658	6.35984	7.78802	6.24327	6.96979	6.3636	6.64567	6.6594	6.61742	7.08321	6.48771	6.88104	6.74548	8.06935	6.97541	7.43847	5.94009	7.41443	6.46121	6.90383	7.13564	8.13112	6.75613	7.13433	7.14394	6.84604	6.58835	7.24445	7.01079	6.73979	6.60966	6.60853	5.94054	6.54415	6.69129	5.92247	7.41045	6.66928	6.33494	7.00501	5.80537	7.40658	6.02246	6.11371	6.41336	6.72869	5.97419	7.05742	6.34168	6.27386
SULT1A2	1.45665	1.50759	2.05024	0.0249482	0.05196	1	3.22618	2.86209	0	1.35486	0	2.66785	2.52056	0.0532058	4.60352	0	2.533	0	1.20656	0	0.180625	0	0	0	0	1.9532	1.36741	1.18308	0.609718	0	1.21832	0.0458158	0	0	0.332625	1.6964	2.95018	0.948737	1.53028	1.32896	1.53659	0.680132	2.16225	5.95542	0	0	1.65064	1.59163	0	2.81307	4.14993	3.04678	0.834429	1.286	2.98957	3.47749	1.21386	0.860753	0.12639	0	2.13586	0	0	1.0608	5.23424	0	0	0.526521	0.0893343	0	1.60623	4.85026	1.82982	1.03208	1.64268	2.75643	2.82889	5.11829	2.36706	0.0507689	1.46444	0	2.19097	0.724537	0	3.89538	1.35158	1.08858	2.34601	0	0.311819	0	3.59415	0.521531	0	1.44506	2.47711	4.18975	3.33322	2.95368	2.51707	0	1.97748	2.29632	0.523351	0	0	4.20175	0	0	2.38209	1.38751	0	2.47112	0	0	0	5.06154	1.69698	0	0.809056	0	0	0	4.52862	0	1.04686	3.24201	0	0.891427	0.690408	1.42782	0.713904	0	2.43357	0.325664	0	2.86163	3.25563	0.698185	0.711628	2.97139	2.38566	0	0	0.060641	0.905559	0	0	0.683991	2.63514	3.12178	2.50844	2.11004	0.160027	2.35276	3.11288	0	0	2.31894	0	1.79908	0	1.13232	0.263779	0.134642	0	0	2.07446	1.00271	2.5238	2.02819	0.548671	0.0461209	0	0.420667	3.67799	4.37065	1.30429	1.34376	0.839151	3.6339	0	1.68065	1.71577	0	3.95899	3.72551	3.23065	0	1.86232	0	2.80154	1.42845	3.13827	0	0	0	0	4.87385	4.77523	3.71228	3.6245	3.58206	1.00072	4.91268	0	0.691351	0	1.51578	0.925896	0	0.660236	0.639574	2.26519	0.601228	0	2.09427	1.73326	3.47374	0.299726	0.13291	5.60491	0.385265	1.0267	0	0	0	2.07546	0	0	0.098362	0.364849	0.576426	0.0290359	0.717325	0.834235	4.14602	0	0	2.87577	1.31027	2.15545	7.84088	6.82781	5.32512	3.37104	0	3.27742	1.81359	0.185537	0.47309	4.57319	1.11232	6.53326	5.07744	1.69611	2.17121	2.4257	4.2657	3.82088	5.32047	3.97595	2.48996	0.0751424	0.0224835	2.564	0	0	0	3.20301	4.48609	0.312567	4.677	0	2.25558	2.55347	5.89879	0.905363	0	3.5848	0.605212	2.33064	4.25249	2.69356	1.97228	0	2.53609	3.04025	2.34	1.73229	3.98323	0	2.70136	4.9837	4.95107	1.12645	0	3.98496	2.09926	2.07138	0	0	0.812157	0	0.250163	3.21168	4.02672	3.21073	1.79916	3.08447	2.68261	0.525809	0.135956	0.784684	0.806534	2.22914	3.57492
CCDC87	1.45613	2.39416	2.93631	0.000959559	0.00322507	1	4.46262	2.40336	1.4983	2.50584	0	0.412848	2.91143	2.29733	1.65185	3.48024	1.85475	1.97182	1.51785	1.86451	1.52724	1.21974	4.10809	1.72256	2.53437	3.95533	0.935215	2.65083	3.24048	1.87184	2.09863	1.89061	2.88089	0.0912199	4.37848	2.43204	0.206814	2.38417	1.63065	2.57753	0	3.73697	3.10425	2.52513	2.73978	1.18048	0.744579	2.27198	2.7745	2.19138	2.66104	3.22654	1.68237	3.93604	3.52698	2.07098	3.70379	2.90266	1.76058	2.34402	1.0113	2.72809	2.56674	1.96023	2.70148	3.03286	1.86593	3.84796	2.05261	1.14212	3.19384	1.52077	0	2.95418	2.78676	3.00587	3.37889	1.11726	3.28987	1.75531	4.29795	1.65615	1.84885	2.29558	3.45542	1.74226	1.85269	4.14428	0.00145775	3.09979	3.22911	1.41513	3.77344	0.760998	2.88253	2.34929	0.7734	3.0784	2.0987	3.21864	3.57458	0.353441	2.49307	0	1.02526	1.22894	3.9823	1.80926	0.19269	0.941862	2.88841	3.15119	2.02606	0	2.52081	1.79192	0.802466	3.16995	2.94572	1.97612	2.04549	3.65211	2.11471	2.96197	0.321335	0	2.25244	3.57084	4.09238	2.83341	4.03615	3.19728	2.29566	2.55065	3.69016	3.49108	3.76997	3.4071	2.99891	0.714827	1.79253	3.06776	2.8752	3.61811	2.14952	1.67137	3.64805	2.48176	2.52256	2.26451	2.63387	3.90531	4.53828	2.46406	1.40929	3.54665	1.15678	1.54861	2.90657	3.21177	2.35995	2.80394	1.58422	1.99393	2.55286	1.42483	0.819983	2.2324	3.99135	0.268661	0.466292	2.41969	3.25771	3.16801	1.22718	1.2828	2.8938	1.58189	1.87201	0.848996	2.41569	1.86932	2.28369	1.95379	2.56372	2.6969	2.21428	2.91342	2.97165	2.81535	1.90232	2.20656	2.50432	3.50373	4.09691	3.7085	2.75855	2.72052	2.6977	3.93806	3.62376	3.88613	2.45958	2.52018	4.59086	2.01879	1.28254	4.28396	2.15903	1.97772	2.22772	2.45467	1.86093	2.27733	2.12402	2.65898	3.24653	3.5653	2.95779	4.26567	3.71543	2.20198	2.50368	2.04391	2.50871	2.34353	0.92936	1.76822	2.08919	1.1082	1.66387	1.0276	0.983774	1.67243	1.40394	3.81573	3.58057	1.11269	2.91843	2.26297	1.7482	2.33987	2.0183	4.07898	1.31293	0.418361	4.44927	1.11436	4.22006	3.04821	1.93244	3.65839	1.66935	3.69336	0.715003	4.80382	3.66087	4.39768	5.8958	0.284665	2.74751	2.95017	4.2378	4.66997	3.93272	3.71812	4.04112	1.04378	3.18341	1.48022	4.00929	4.04615	1.58266	4.45836	3.4009	2.44306	3.79471	4.06492	3.51048	0.769416	5.17297	4.02315	1.68798	0.797168	2.11749	3.78102	2.46668	3.34463	4.15655	1.27423	3.19182	3.3475	3.64271	3.22322	3.71149	3.4611	3.51947	3.11953	1.84568	1.82542	2.88779	3.23313	3.30544	2.83673	1.97322	2.36332	0.214072	3.33993	1.61873	1.24732	2.23224	3.52602	3.66487	1.82445	3.93932	2.5694	2.6255	2.92086
TMEM253	1.45598	3.09197	3.63396	0.00256804	0.00748958	1	6.49822	2.08122	1.03828	2.43932	2.38306	2.90006	3.39415	3.71834	2.85829	2.87335	2.01661	1.83593	3.03152	1.66725	1.81945	3.37923	1.84641	2.07294	2.03218	4.71048	3.01094	3.12639	3.34843	4.53136	3.56622	1.19004	1.97841	2.49576	3.35175	1.71849	0	1.72828	2.24767	3.67005	1.9465	2.30576	3.10192	4.04728	2.59681	2.75603	4.37001	3.55884	3.48413	4.75445	5.37937	3.45574	4.83907	1.59081	1.08973	4.0484	3.08512	3.34221	2.88743	3.07187	2.43183	1.22156	3.20806	3.71343	4.26222	4.86716	5.17467	3.41034	2.69076	4.08773	4.29049	4.8933	4.92971	1.08564	2.96244	1.64582	3.37102	3.12515	4.52212	2.08878	2.0362	3.2989	3.08133	1.90671	2.65054	3.21344	2.23983	4.86664	3.00177	3.85348	1.58879	4.18051	3.16104	1.7987	2.8203	4.15323	3.88355	3.43034	3.25933	1.93528	1.46255	2.40739	2.86396	4.5454	3.93236	3.17905	3.13596	3.62542	4.88751	2.3769	3.99357	3.20126	2.66333	2.94647	1.96526	5.46189	3.08626	2.71913	5.77	4.24957	3.70379	1.57143	2.98446	1.4202	2.14666	6.25395	1.81185	3.24444	2.56916	4.60288	3.61835	3.51515	2.97141	3.34918	0.341787	2.39204	4.39639	1.75496	2.20826	4.3073	3.95541	3.88102	3.14424	4.57817	3.36006	2.98883	3.80413	3.51022	3.38339	2.82881	3.32363	3.08945	3.16397	2.49109	5.49276	3.59567	3.13013	3.22031	3.36679	2.78965	3.90555	3.31321	1.7913	3.13701	4.08442	3.99472	4.1341	4.17231	4.93592	1.76038	3.35896	1.95592	2.39911	1.84929	1.61791	3.50313	1.96317	2.77003	3.74811	0	2.36436	0.972784	3.65085	0.626478	0.435906	0.923597	3.5823	1.49491	4.13279	4.08704	3.70711	4.26207	0.480459	1.28904	2.08247	3.01568	2.10139	2.16984	1.72104	3.82998	3.35044	0.798014	5.05645	7.36387	3.75903	3.27621	5.17596	3.82767	3.03234	1.02777	3.18003	2.30209	2.5849	2.96554	4.35064	1.01149	2.52418	3.18237	3.56186	4.09818	0.365421	1.32229	3.27116	1.83303	2.4009	3.27133	1.90136	3.27762	4.34771	4.54373	3.46601	3.85762	5.33467	3.59603	4.11087	1.99668	3.17386	4.06826	3.0773	3.76887	1.95888	4.53907	2.68081	3.93901	2.31343	1.87063	4.2485	4.70276	2.97319	3.37943	4.80026	2.68037	3.35557	5.03718	6.84102	3.00789	4.07497	2.28898	2.88886	2.62234	2.16281	3.39056	3.51061	3.82575	3.90598	3.94816	3.69043	3.38932	3.74046	3.41203	4.35243	4.73934	5.07076	2.93376	3.16688	5.66822	5.79643	3.68253	5.34812	4.98927	2.5913	3.52646	3.99435	4.41155	2.94543	2.33053	2.69886	5.2287	3.54068	3.36337	1.47165	4.95289	3.67789	5.36645	3.2821	1.82217	2.72159	4.12059	5.12609	4.38063	3.47589	3.30848	3.21975	4.1905	4.54397	5.17609	6.44954	2.29392	0.833048	2.75974	3.42261	2.37245	1.35978	2.56017	4.41694	1.17548	2.94944	2.51377
OVOL1	1.45582	8.34965	8.89148	0.0244528	0.051071	1	10.0754	7.15139	9.47554	8.85671	10.6059	7.84493	7.21867	7.05874	5.67139	7.81878	4.69157	7.04547	7.77659	8.66554	8.14923	7.47156	8.77388	9.16582	9.31327	8.26185	9.82308	9.19394	9.45176	8.9342	7.37404	9.18901	9.8667	9.46491	9.01072	0	0	0	9.63727	9.18171	7.79468	7.79318	8.1343	6.73481	10.0693	10.0409	10.0317	8.84728	9.48809	9.57252	8.86604	8.25693	9.90131	9.1416	6.94023	8.44476	8.67145	8.4243	8.37211	8.32848	8.32331	7.93109	6.15862	9.17148	7.29577	6.73421	8.32758	7.24642	7.57776	7.31686	8.35126	9.26136	11.5214	7.59143	9.19215	9.136	5.28638	6.49809	7.72322	9.25983	7.28429	9.00762	9.39698	7.34453	8.40727	9.25374	9.02223	8.95273	7.56401	7.69467	8.5995	8.27851	5.57457	6.06277	9.08412	6.78189	7.60291	7.75123	6.04089	9.19226	6.62225	7.21276	8.14347	11.2131	8.22395	8.79161	9.59237	9.65661	9.70072	8.45157	8.81742	8.06358	7.7505	7.69402	8.45295	5.13252	7.62378	5.60521	7.96854	6.93529	7.21838	9.22311	8.83363	9.13313	2.7652	8.58328	9.53414	3.75695	8.75775	9.78617	7.61339	7.37198	9.04423	5.02491	5.25871	6.80955	10.2782	8.5677	7.35025	8.29734	9.86414	8.94447	7.69068	9.71497	9.48333	10.5629	9.11989	10.3121	9.41416	9.02459	9.11156	8.03431	8.73526	9.17959	8.63103	8.11298	7.53589	11.1831	9.44036	9.64886	9.12728	10.6185	10.2134	9.69073	9.22347	9.2524	10.4979	9.67837	8.58523	7.72754	9.38542	7.49307	8.26975	9.02245	8.43367	7.48789	9.40417	5.74713	8.09118	6.92963	8.60543	8.33153	9.18828	8.88319	6.45807	7.37071	8.93783	7.91235	6.18253	10.1292	10.2246	9.67078	9.40871	9.37865	7.25993	8.08865	8.90526	9.44698	10.0512	9.96739	9.74762	7.24842	7.71711	8.77791	8.82316	6.91652	10.0735	8.65879	8.9568	8.60436	10.4108	7.58949	8.13603	7.78672	11.3746	8.6691	10.3451	10.1145	10.0226	9.49024	9.79964	8.55	9.76453	10.1435	10.172	8.49194	7.44133	9.6996	9.10306	10.3923	9.16924	10.0459	10.5285	9.41334	10.9823	8.0396	5.68451	8.02859	9.70188	9.65264	10.0077	8.87473	6.07525	5.02809	2.89433	6.84863	9.19963	9.40154	9.88718	9.15024	10.3529	7.61879	6.19848	7.78032	5.97191	7.09657	7.19152	8.23591	8.64634	8.28649	7.38764	10.8544	6.32322	8.28576	7.86682	9.04287	10.0393	7.2568	10.5472	10.3203	7.89878	9.87666	10.2796	7.13322	6.86922	9.38277	5.89441	9.41481	7.66797	9.1376	8.52248	6.48498	7.10635	8.61962	10.5257	8.52965	9.99129	9.30177	7.33566	8.35722	7.48655	9.18	9.41385	9.43807	10.1779	10.1779	8.17979	9.59719	8.57247	8.76849	9.54486	10.2981	10.5139	11.524	7.70235	10.7751	7.37825	9.54782	9.27369	10.3688	9.10265	10.9733	9.58417	5.74961	8.63332	8.5357	8.42055	9.0296
RINL	1.45574	5.72228	6.26403	0.000732168	0.0025553	1	6.1916	4.9967	6.63889	6.3631	5.13762	5.43693	5.31594	6.09368	7.64773	6.30401	6.16529	6.90558	6.23302	5.77424	7.11752	4.16192	5.38551	5.03219	6.04198	6.09345	5.69206	4.64862	5.05123	5.55148	5.76805	6.20295	6.59544	4.23255	6.94162	6.56104	6.648	4.36628	6.09234	6.66176	5.21718	5.16052	4.6016	7.32519	5.37241	5.58408	5.89341	7.113	4.41637	6.8526	6.18293	6.28335	4.51093	7.03588	6.30306	4.33195	5.56848	5.85872	5.15027	4.37417	5.90095	6.42767	4.70951	6.18612	4.60378	5.19796	5.03362	5.91841	5.06563	3.31598	6.32783	7.1429	6.33065	5.52217	2.90949	5.88888	5.94653	7.40774	5.17058	7.0687	4.41587	4.07299	6.94531	5.10857	5.94119	6.0595	3.63763	5.06777	4.43302	6.35699	5.36311	5.47956	6.612	6.02579	5.12867	4.98756	6.24774	3.71256	6.51987	4.89887	4.81091	7.42962	3.14855	3.93947	4.37637	4.40038	5.29929	4.69252	5.95663	5.66116	4.84659	4.89401	5.22956	4.80277	3.28313	6.13192	5.28442	7.60226	4.41328	5.94135	4.80557	4.72869	5.4972	4.77619	6.47204	5.26399	3.61441	3.39519	4.2312	5.93627	4.35379	6.35714	6.01955	5.37988	4.8736	6.0135	6.25164	6.70887	6.51587	6.77484	5.85202	6.07458	6.77824	3.51241	4.60271	6.19746	4.74385	4.91245	4.83584	5.76422	4.54115	6.22815	5.98335	6.3974	7.59252	6.20105	5.50099	4.78622	5.71073	5.95898	5.7908	5.00132	6.10549	6.01667	7.03278	6.55736	5.53804	6.95186	5.83332	6.1889	6.01442	4.88052	4.38351	5.87996	7.32244	6.73931	5.71316	4.91651	4.92011	7.1221	6.9814	5.74025	5.77445	5.96894	6.73926	5.07881	5.21258	6.29705	6.09061	3.81459	5.3297	4.68186	6.53447	3.69298	6.91219	5.48318	6.10222	6.89743	4.40498	8.59033	2.97022	6.83701	6.28209	5.63592	4.44872	7.64437	6.79165	7.63364	6.91566	5.93852	5.1972	6.77558	4.85027	5.71966	6.515	5.25744	4.6815	6.02319	6.32571	6.43356	6.3497	7.53742	8.12145	5.24599	5.47736	5.51753	5.48024	5.53368	7.28429	5.87203	5.39393	5.03399	5.69328	6.88034	6.51957	5.29506	4.80282	6.1822	4.07362	5.03396	7.0595	7.56999	7.48301	7.49923	6.59904	7.36952	6.37132	4.66928	4.5	6.72932	5.04108	5.27212	5.62461	6.3584	7.01913	7.12581	7.3125	6.56663	6.22285	5.74612	5.03583	7.71941	7.3307	6.06518	8.19993	6.63186	7.32353	6.37854	5.65184	4.72334	8.01219	8.68931	6.0347	5.90006	5.1004	7.7005	7.76581	7.71792	5.46125	4.48731	7.35892	7.14631	8.53092	4.11913	5.04352	7.60726	7.92674	5.3929	4.79721	4.51222	6.40195	8.44054	6.76335	3.50345	6.46424	7.29856	5.64492	7.20301	6.68713	6.04025	4.64255	5.52475	6.44792	4.99181	5.44577	5.34901	5.71056	6.80472	4.82712	6.37498	6.21774	5.7939	3.81408	7.18354	5.93819	6.97732	4.61112	6.61847
PCCB	1.45544	8.77565	9.31711	1.28003e-09	2.09933e-08	1	8.71447	8.89306	8.9569	8.44049	8.87078	7.71692	8.18644	7.88709	8.57845	8.3679	8.71877	8.23763	8.73309	8.87539	9.31302	8.6655	8.81096	9.20639	8.38437	9.06068	9.02703	7.88047	8.9977	9.00462	8.36554	7.47018	7.37242	9.51914	8.56481	8.4469	9.88805	8.56382	8.54376	8.35864	8.95405	8.8843	9.14313	9.25713	8.82683	8.5392	8.25311	8.3668	8.589	9.57052	8.83764	9.82868	8.57172	7.63414	8.69234	8.68909	8.79927	8.41641	7.67248	8.9726	8.11066	8.79494	8.63282	8.60722	8.5323	8.60306	9.41785	8.74709	7.42373	8.00656	9.07012	9.36307	7.62408	8.1804	8.77797	8.39996	7.79324	10.4925	9.04449	8.54603	7.56615	8.44598	8.64264	8.42757	8.03117	8.61801	8.95941	9.26111	9.0847	9.42347	9.10036	8.52278	8.71486	8.31222	8.28049	8.42037	9.2769	10.1456	9.05093	8.69982	8.99917	8.51187	8.34067	8.29417	9.17638	9.4024	9.07217	8.99114	9.20834	8.41886	9.12045	8.17519	7.94428	9.99712	9.34797	8.2073	7.85585	8.71399	8.06779	8.58795	8.69217	7.99686	8.82195	8.69962	8.82492	9.68466	8.93168	8.52127	8.96658	8.52785	8.80543	8.91754	8.7485	7.55858	8.1333	9.02124	9.58184	9.08441	8.53167	8.71279	9.50105	8.74424	8.35071	8.46473	9.03172	8.80051	8.63207	8.39208	9.44779	8.68445	8.73746	9.3525	8.15902	8.41827	9.55446	9.68272	8.57108	8.45683	8.11491	9.04206	8.50683	8.09254	8.6075	8.63021	8.65524	8.42322	8.60007	9.12651	8.50264	8.56501	9.48365	9.44043	8.84139	8.41687	8.43506	8.50537	8.08178	8.78834	9.08345	8.94402	8.08306	8.57916	8.04141	8.88939	9.11685	8.44589	9.35156	8.11485	8.25728	9.51076	9.27945	8.56461	8.98908	9.11487	9.68083	7.71191	8.3765	9.14806	8.21654	9.35237	8.69102	9.21422	8.76909	9.73763	8.98243	9.60927	8.08772	8.70053	8.41414	8.40882	9.10209	9.2918	8.86038	8.30588	8.14551	9.09186	8.34684	9.87128	8.31759	9.37694	8.51197	8.44501	10.2024	8.66622	9.41684	8.98251	9.20211	8.99566	9.6544	8.32791	8.74298	8.54272	8.73236	8.46186	8.50184	9.26001	9.34602	8.79366	8.38277	8.20312	8.99223	9.30378	10.0736	9.601	9.69595	10.7629	9.58342	8.89069	9.71142	8.58298	9.35293	9.20924	9.2057	8.12577	9.12616	10.7879	8.85372	8.20552	8.55308	10.6346	7.6792	9.75849	8.85481	9.40394	9.81548	8.49311	8.46456	9.55496	8.94196	8.92499	9.35265	10.6797	9.5509	9.35239	8.49357	10.2285	10.7029	9.60125	9.378	10.4824	8.63241	8.25387	9.135	8.90344	8.94572	9.37613	8.3395	9.16883	10.054	9.62047	8.55281	9.3547	8.78251	10.5405	9.88841	9.18788	9.01197	9.96681	10.1506	9.61392	9.69229	9.47075	9.14381	7.74223	10.148	9.08846	9.25592	9.33467	8.28584	9.30481	9.11815	9.01273	9.239	9.76982	9.17976	9.55096	9.19404	9.02964
SIX4	1.45535	4.21646	4.75782	0.0100476	0.0240903	1	3.99918	4.94908	4.04825	4.74658	4.24721	5.31066	5.1258	5.91687	8.41876	4.80635	6.31129	5.69142	0.881397	2.29258	4.49248	4.74463	3.9235	4.20516	1.77786	1.04264	4.35083	1.44885	4.95019	4.32789	4.45903	5.10328	4.04656	2.89126	4.76482	4.51179	4.80406	4.14061	3.01307	4.89078	4.02924	4.17323	3.12818	6.42031	1.52495	3.32289	3.37719	4.30618	1.87828	5.41242	5.55277	6.87625	3.59209	2.50729	3.41446	2.94499	1.83131	5.73274	4.35806	6.30731	3.33531	5.34863	5.21057	3.69958	4.76002	3.10414	4.73399	3.91292	5.51598	4.78924	5.0509	3.19647	2.6297	3.16809	4.6082	3.79759	4.62366	5.43078	4.1135	5.46196	5.34251	5.09192	5.37499	5.8382	4.76778	3.79457	2.88844	2.09082	4.29221	2.89093	5.28977	4.94235	5.90244	5.75319	5.53161	5.86477	4.94328	5.3889	2.29254	4.35001	5.76452	7.07036	4.15041	1.70773	3.10351	3.2316	1.75404	3.21386	2.24798	5.27853	5.93909	3.78268	4.27141	3.95716	5.41256	4.36437	5.06257	4.70185	2.75256	4.68953	6.04201	6.41662	4.73299	3.87363	5.3021	3.08161	4.32403	3.71438	3.94603	4.46273	4.57077	2.91356	5.74571	5.65817	4.65266	7.06063	5.99712	4.54771	5.97165	3.93507	3.70621	4.23365	4.79872	1.15334	0	2.74362	4.20095	1.88144	3.39396	4.36106	4.28889	3.48083	3.53207	3.88537	4.97964	6.48814	4.72058	2.24367	2.21836	3.73897	3.39849	2.22943	4.41554	3.39541	3.80185	3.04177	3.30471	4.41906	2.94174	6.5766	5.00935	3.34976	4.72485	4.92303	5.33094	4.54179	3.57701	4.26801	5.2161	5.20181	4.70567	5.55314	3.80482	4.155	5.21221	5.21829	5.27914	6.06064	5.62818	4.42015	3.67661	2.51089	5.4919	3.88858	4.42536	1.51888	3.18487	4.71259	3.87888	5.3417	6.26052	6.74118	3.73505	0.426261	2.14624	6.29817	3.8501	4.79092	4.55259	3.4439	2.59807	4.41167	5.04392	4.56474	4.46979	5.43092	4.33238	4.41796	3.46656	4.81118	4.45878	5.85527	6.00968	3.38467	3.80077	3.12879	4.83292	3.83469	4.40838	1.55841	3.69671	2.54061	2.7918	3.61023	3.62546	4.78193	1.7965	3.92491	1.03381	1.27948	4.73908	5.37844	4.32626	4.36433	2.84094	4.85932	3.59158	2.57034	4.58963	6.43123	3.41194	6.39205	3.77331	2.73974	5.7092	5.59956	2.47187	2.63266	5.4866	5.59931	5.30622	5.28615	4.58957	5.36886	6.23001	5.13531	2.9451	6.4011	1.82865	0.898863	5.5098	6.1319	3.46206	5.39263	5.70831	4.95867	5.23076	6.76351	3.32714	5.87952	6.06764	6.43403	5.41842	5.35687	2.09825	6.52026	0.919708	2.01985	4.85451	5.65552	5.68297	3.40121	6.4076	3.89965	4.73805	5.35668	6.57391	5.24686	7.1431	4.37088	2.23533	4.89582	2.55424	0	5.75262	2.18915	2.85476	6.58005	5.5172	6.06443	4.95678	2.39501	5.18399	6.22293	6.28364	5.73789	7.31479	5.2435
LRRC56	1.45527	3.94887	4.49016	0.000464227	0.00172908	1	5.78482	2.99389	4.32724	2.13728	1.54799	2.92742	4.59412	3.93029	5.01386	3.71263	3.89382	4.88673	3.93632	4.98635	3.87614	3.11724	3.93138	3.97808	4.2375	5.01728	3.60652	2.81651	3.81352	3.00659	3.38615	3.55089	3.1008	3.03745	3.86487	4.64157	4.26892	1.00174	3.2882	3.92678	3.83767	3.64163	4.50713	5.14103	4.39925	3.50253	3.45087	4.80184	6.43867	3.17639	2.21643	6.59554	3.57656	4.6707	3.87727	5.89781	3.74294	2.34136	2.71339	1.70497	3.55617	3.54479	4.07975	4.47732	4.68957	4.56921	4.31615	3.03302	3.78591	3.98332	4.88019	5.78533	3.42387	4.54418	2.53077	3.15426	3.88385	0.806638	4.81337	4.14738	2.15653	3.37173	2.50955	3.10193	5.57551	3.94748	4.59019	4.80524	4.53278	4.01679	4.32372	4.66785	5.09485	3.52369	2.54259	4.71299	5.00768	3.83492	4.56251	5.49868	3.55109	4.40144	3.62773	3.68994	3.81198	4.28097	4.40003	2.88481	3.58801	3.54625	2.80507	4.34719	3.434	4.50217	3.78425	2.07396	3.68298	5.7497	4.99189	6.10743	2.76814	3.1672	3.26794	3.72471	3.08422	4.51412	2.84329	3.82503	4.07085	3.3782	3.18204	5.53363	4.05387	3.82753	3.71266	4.82275	3.26289	4.40419	2.3748	4.26379	4.4525	4.48822	4.8335	4.15835	4.20217	3.16179	3.45179	2.98295	2.85605	4.00075	4.84886	4.2373	5.41739	4.63645	2.09214	3.16193	2.69096	3.76422	3.5649	3.26616	3.34188	4.49836	3.78818	4.42807	4.69866	4.91855	4.08227	2.11763	3.81107	4.52266	3.47166	3.81089	4.78685	4.84838	3.21635	3.27504	4.5017	3.65567	4.04376	3.5935	3.40032	3.05599	3.65688	3.17649	3.91353	4.0621	3.95245	3.84776	4.75438	1.81743	4.81363	2.93494	6.36451	2.98052	4.19986	4.96655	5.30497	2.98212	3.79354	5.5462	4.95749	8.02141	6.51019	4.43495	4.92876	3.1485	3.28821	5.27463	3.32229	4.19209	2.47413	3.29516	4.41621	3.84318	4.62053	2.30979	3.79508	3.03942	2.98118	2.7764	2.80316	4.46277	3.77856	4.42921	3.47462	3.41899	3.20555	4.19996	3.20559	3.74595	3.1625	3.83933	3.70824	3.91743	3.10066	2.83662	4.8509	4.50957	4.10574	4.3207	6.99296	5.19886	5.05278	4.57587	6.76411	1.49277	4.12856	3.97796	3.59041	4.25344	3.49664	4.26044	5.43545	3.46973	5.75194	4.9128	3.70954	4.93856	4.92063	4.35844	3.66986	5.74109	6.48276	3.56321	6.41437	4.66322	4.28553	1.94665	4.90073	4.3472	6.67033	6.66938	4.77357	3.98514	5.70471	6.08946	3.93181	3.44626	5.82407	3.95227	5.03093	6.36295	4.90531	3.11783	4.35733	3.54511	5.51982	4.91925	4.6819	2.99052	4.98046	5.15245	3.97327	5.04413	4.34959	5.90389	3.96096	4.20977	5.3875	5.23254	4.07321	4.26784	4.64295	4.72763	2.57878	4.64921	4.25148	6.20944	2.41434	3.90619	3.71461	2.5772	4.18332	3.67727	2.78778	4.10087	3.87442	2.28525
MIPOL1	1.45522	4.78627	5.32751	0.00186627	0.0057017	1	5.52359	6.48357	4.60143	4.815	2.95515	5.03561	3.89996	5.35741	6.66386	5.33912	4.48132	5.01796	2.78729	4.51123	6.11933	7.72876	4.59093	5.01838	5.73859	5.64429	5.72922	4.4497	5.29119	5.16492	5.40007	4.58867	6.15766	5.31682	4.82716	4.21802	0	4.16059	1.68276	4.18157	6.83181	4.35485	4.37816	5.85898	5.05059	4.49309	4.55598	3.63575	3.72276	5.36454	5.29922	6.60046	4.6656	3.20012	3.544	4.72152	2.39222	6.56411	5.99789	5.2003	5.59686	5.29819	3.30711	3.17875	6.06504	4.22373	4.4803	5.00153	4.99107	4.74527	5.96437	3.41497	2.94028	4.35155	6.09392	5.10212	5.73916	6.09154	4.11166	3.05159	5.67023	4.51065	6.48444	5.01101	0	4.29833	3.86295	4.5173	3.77543	3.91069	4.96391	5.76923	4.85857	4.89229	5.7536	5.81784	4.01652	5.3895	4.09553	4.01478	5.74461	5.16132	5.57355	3.61733	6.08076	2.78065	3.5485	0.316627	4.42028	5.18658	6.12048	5.50504	5.35238	2.90925	5.81872	4.86094	4.79136	4.97335	3.86571	4.20101	7.04487	2.85868	5.20411	5.38298	6.19024	0.567451	0.961956	4.81997	5.56313	4.16458	6.17307	5.02263	6.28601	6.00481	6.12243	6.42901	5.63893	4.30028	5.51748	4.46505	4.29806	5.31703	5.1279	5.16969	5.69142	4.01147	1.49433	5.6879	3.46648	3.17876	5.65004	5.5291	3.87859	4.96433	5.23815	5.58281	4.88366	3.75732	4.3838	4.87156	3.94448	4.58616	4.28705	4.17248	4.74943	5.13128	4.16283	5.41644	5.0258	4.97839	5.01555	4.52064	5.3496	4.92511	5.36948	4.1101	4.79767	5.47327	4.80504	3.85346	4.96104	4.51861	1.62496	4.487	4.87096	5.36372	5.84992	5.39786	5.81509	4.04133	4.84606	4.03692	5.47854	4.50251	0.806994	4.80911	3.87346	5.00359	4.9158	5.86697	5.87828	5.41478	6.40444	4.34549	5.26707	5.28802	4.98312	5.32709	4.8776	4.84794	4.55161	4.85506	5.808	5.41382	4.53498	5.63214	6.03868	5.94168	4.84628	5.29957	4.78782	4.75546	6.79092	4.77354	5.17859	4.26787	4.60806	5.31385	4.2353	4.29452	4.74804	4.71445	5.13243	5.44175	5.37019	5.66075	5.10371	4.82981	3.45347	5.3891	5.88157	4.88933	2.94373	4.20562	5.23636	4.82319	5.28091	5.34786	3.47522	5.44387	4.2901	5.20264	5.15808	5.19889	2.6187	5.51622	6.26238	4.21793	7.17341	5.46576	4.71357	5.16684	4.65034	4.94341	4.51526	2.92959	3.86711	5.68434	4.53193	4.57872	4.67566	6.43417	5.64576	4.78448	6.5676	4.91019	6.90649	6.70302	5.94101	5.80467	5.89882	6.52369	5.53489	7.61922	3.72036	5.41442	4.94458	4.95699	5.76455	6.26015	5.30754	6.27843	7.50467	7.69873	6.28871	6.3608	5.38741	4.97206	6.14434	5.42173	4.37566	5.85936	5.26071	0	4.73663	4.20468	4.655	5.95321	4.93183	4.92693	4.07768	5.57664	6.17657	5.72249	4.79932	6.16957	4.9147	4.08426
TKT	1.45463	11.8414	12.3821	9.54906e-07	7.67737e-06	1	11.5757	11.2899	12.107	11.8877	11.9784	10.7559	10.54	11.563	10.7398	11.0826	10.359	11.9004	12.1466	11.9651	11.9778	13.4431	12.0801	10.9303	9.81729	11.7806	11.4658	11.3249	11.8722	12.2715	10.7268	11.2617	11.8913	11.5798	11.7907	11.3708	12.5818	10.1267	12.213	11.54	11.4971	11.5065	12.2711	11.4444	11.2828	11.0083	10.5003	11.6652	10.7569	11.9861	12.4072	12.0445	12.4404	11.396	11.5082	11.7898	12.4801	11.3901	11.266	12.469	11.8125	13.101	12.2811	12.5153	11.4421	12.5069	11.3996	11.7087	11.567	12.5532	11.374	12.4979	11.4378	11.7631	13.2822	12.3062	11.7951	10.5169	11.4018	12.4608	11.9753	11.7631	11.3076	12.2466	12.7714	11.9003	11.4466	11.9616	12.368	11.4777	10.8968	11.8361	11.4076	11.5233	11.5232	11.8209	13.0495	12.4893	12.2759	12.2138	13.0141	12.1179	11.3206	13.3644	11.6018	12.96	11.9905	12.0946	13.5463	12.0479	13.1308	11.9576	11.9735	12.4419	11.5851	11.5147	12.1893	11.3493	11.0816	11.7957	13.0995	12.6978	11.6893	11.9328	13.5972	12.6143	12.1886	13.7902	11.3641	12.5731	11.4652	13.2231	12.1627	11.1488	11.322	13.6121	12.5795	11.8216	11.9317	12.1116	12.1481	12.11	11.2921	12.5353	12.0714	11.5529	12.7129	11.9933	11.9512	12.1597	13.714	11.381	11.3217	11.1012	11.7133	12.9084	11.2375	12.28	11.802	12.0374	12.9139	12.2006	12.2727	11.1119	11.1207	12.3079	11.9777	11.8143	11.2168	11.7464	12.5425	11.7257	11.6681	11.6216	11.0684	11.5562	11.5977	11.4884	10.8113	11.5921	11.2248	12.3717	11.6533	10.7588	10.513	11.734	11.1303	11.4084	10.7467	12.2146	11.8512	12.101	12.671	11.3244	11.5585	12.4745	11.9391	11.2278	11.8847	11.4673	11.5121	11.9548	11.719	12.5178	12.7002	11.4302	11.5994	11.3588	11.1877	10.7171	11.4589	11.0886	11.938	11.2993	11.562	12.2396	12.3678	11.771	12.0685	12.2205	10.8489	11.5605	11.0374	10.6039	10.9133	11.4294	10.8983	11.2324	12.2598	12.3721	12.0205	12.191	12.187	11.8818	11.5767	11.2338	11.042	11.6745	12.2559	12.5667	12.111	11.5838	12.9883	12.6087	12.9727	12.5455	12.0502	11.9606	11.3131	11.0814	11.788	12.3601	12.2749	12.0928	11.7657	11.5529	11.4522	11.1281	11.3834	13.76	12.6349	12.0681	11.3246	12.5768	12.8631	11.9458	11.1995	11.8257	12.5554	13.8927	12.3475	12.5688	12.3228	13.6452	11.5937	11.825	12.8516	13.1526	10.0332	13.2799	11.5632	12.028	13.0558	11.0924	13.8999	13.4152	12.743	14.5078	12.3336	13.7032	10.7544	12.8408	11.3792	13.4212	12.5127	11.6268	12.6319	12.3602	12.7498	10.7054	11.7229	12.195	11.5608	11.1535	13.2744	12.3438	11.8513	12.4403	14.6658	11.4055	11.4735	11.2981	11.7101	13.1057	12.9934	13.2801	13.0957	13.0127
TET3	1.45453	6.53783	7.07838	1.08395e-05	6.47071e-05	1	5.95797	6.38737	7.49654	7.11854	7.27316	6.49887	6.61777	6.40121	6.4727	7.96038	5.32929	6.58366	5.70258	6.13727	6.37304	6.12433	6.73006	5.51645	6.43512	6.29258	6.30431	7.74416	7.66783	7.33104	7.08564	6.17981	7.03195	7.37696	7.66949	5.25927	3.50034	4.88045	6.73936	6.97312	5.71491	6.63755	7.02244	6.71165	6.21294	6.66558	6.9751	5.21709	5.52092	7.29565	7.31972	7.59401	7.09512	7.24448	5.34646	5.50004	6.68165	7.19125	6.20527	6.40878	6.98852	6.3463	4.84287	5.06746	6.32598	5.88113	7.04217	6.41281	6.90923	6.65154	6.50236	4.74426	5.81602	4.87636	6.30261	6.36165	6.65453	4.63228	6.5345	4.87425	7.81833	7.90954	6.34626	5.585	6.37837	6.81901	5.82158	5.54819	3.4133	5.95972	6.94369	6.84385	6.4257	6.59649	7.20396	6.98028	4.32491	5.56997	4.98888	6.04056	5.64291	6.26502	6.62972	5.09841	6.04076	5.50784	5.60309	6.73459	5.69397	7.49126	6.75898	6.30494	6.54807	4.38787	6.74023	7.32229	6.74483	4.78577	7.17742	5.33985	4.74545	6.59129	6.82807	6.96065	5.44518	4.33245	7.40712	7.21106	6.82522	6.15818	7.46826	4.787	7.51344	6.3881	6.93455	6.22369	8.31288	7.75052	7.69707	5.91021	5.14266	6.41371	6.48151	7.06359	6.83342	6.94605	7.1809	6.48428	7.01912	6.9754	6.70579	6.45434	6.53297	6.56266	6.47696	8.10989	6.77437	6.90224	7.45015	7.04401	6.62215	7.09471	6.77552	6.3946	5.43052	6.82825	6.93848	7.78948	6.09505	7.35701	7.2089	6.34543	7.32504	7.37424	6.69927	6.5905	6.68493	6.42614	6.74259	5.94658	6.80121	6.35769	5.78558	6.3633	6.05885	6.52336	7.38441	8.09924	6.53114	7.26345	6.36962	6.28614	7.49349	7.3924	6.3038	7.13455	6.84634	6.88763	6.72085	7.55462	6.93512	6.81725	7.54949	5.92186	6.98851	5.87411	6.97824	7.26063	7.03128	5.24886	6.20395	6.21817	7.63257	7.01618	6.68	6.74959	7.51489	6.80705	6.21791	7.41981	7.59435	7.93599	6.29293	7.39654	7.35316	6.24698	6.67216	6.97153	7.69621	6.82654	7.23779	7.61861	6.65958	6.92456	6.9442	6.60291	6.2186	6.03007	7.76228	7.7995	7.16542	6.66895	4.89145	5.28653	4.57799	4.92464	6.56622	6.27061	6.84746	7.86358	7.36878	7.68292	6.0924	5.97758	5.27802	6.80319	6.99211	7.16613	6.91232	7.08583	7.18786	7.99069	5.15733	6.481	5.04619	7.62443	7.28098	7.57815	7.24244	6.83585	8.00915	7.73327	6.98664	6.46497	6.58953	6.76462	7.35222	7.56396	6.33509	6.07043	7.39224	7.63924	6.13293	7.49672	7.11668	7.1716	6.74674	5.82874	7.26912	7.10317	6.63481	7.56328	8.61288	7.37281	7.58391	6.97585	7.50889	7.51372	7.94751	7.68676	7.2995	7.88684	6.4826	6.78102	6.75618	6.50842	6.58326	7.7864	6.95277	5.88897	6.46	7.1092	7.69772	6.30639	7.76512	7.38743	7.59113	7.8202
CCDC138	1.45393	5.64003	6.17999	7.54071e-07	6.19294e-06	1	3.36575	6.23224	5.26632	5.69343	4.42664	5.06439	2.75714	4.99045	5.70706	5.17836	4.64626	5.72947	5.7348	5.223	7.27434	6.84684	6.22532	5.68894	5.42331	5.85361	5.016	5.29803	6.60988	5.73655	4.48049	4.77078	6.37236	5.45277	5.93708	6.363	6.16544	4.9713	5.4599	5.65976	5.07181	5.70394	6.30495	5.6937	5.36321	5.40511	4.90159	5.07377	4.06175	7.26939	5.26915	6.59871	6.00955	5.64009	4.89928	5.13856	5.95666	5.72612	5.61964	6.43994	6.96094	6.45035	6.32294	5.86015	5.99235	5.77536	6.65955	6.08337	6.04205	6.26029	5.34631	5.49269	4.81388	5.34508	6.80489	5.74801	4.82615	8.57391	5.47453	6.81194	5.96753	5.94016	4.92244	4.7476	5.49479	6.29577	5.32915	5.26663	5.59653	6.26513	6.0472	5.32669	5.75705	5.75817	4.63267	6.95238	5.33149	5.84755	5.33819	4.63369	6.55661	6.75619	5.09547	4.61416	5.24561	6.04518	6.42399	5.76559	5.9214	5.99953	5.3036	5.08747	4.84931	5.71204	6.08174	5.57854	6.48172	5.12705	4.07643	4.7847	8.19172	6.1675	5.83096	6.74686	6.0121	3.48163	5.83332	5.54575	5.88752	5.36025	5.02716	5.63579	6.91113	6.34133	6.38282	6.38385	6.37945	7.14988	5.03384	5.34692	5.85398	5.52451	5.68908	4.93244	5.59519	5.05575	5.815	5.96473	5.61933	5.7908	5.90497	5.09272	5.38928	5.22618	5.82183	6.27967	4.70308	5.63307	6.33295	6.44031	5.51126	6.0957	6.77319	5.11069	5.28649	5.97873	5.3614	5.93965	4.7962	4.40128	5.08901	6.06592	5.7651	5.79754	5.20986	5.28398	5.3849	5.51332	5.40898	5.71022	4.97419	6.25973	4.60536	5.74452	4.33738	5.99722	6.08297	5.89942	5.65594	5.75074	6.51132	5.87801	5.94301	4.52051	5.65106	5.29373	6.09408	5.70379	5.7835	6.41014	7.55655	5.68817	5.58903	6.19306	6.31453	6.15486	4.42714	5.31952	5.76972	5.7262	5.58426	4.99079	6.05541	5.25536	6.14647	6.1354	5.92101	6.20386	5.67621	5.43012	5.86883	6.04944	5.18081	4.84318	5.43371	5.74231	4.68756	5.7976	5.49172	5.54814	5.31117	4.05064	5.69904	5.52277	5.18004	5.56515	5.7917	5.05722	4.93507	5.464	6.22854	5.86783	6.84389	4.76151	5.73863	4.76725	5.48954	5.63138	4.67137	6.56172	6.14207	5.52717	4.25781	5.13638	4.77997	5.79152	6.32659	4.71792	7.00534	5.47071	4.86801	5.71474	6.07309	5.959	6.37776	6.81582	5.5092	5.87812	5.60345	5.48385	7.65381	6.3014	6.50208	6.84536	5.53602	6.58657	7.18012	6.96787	7.3033	7.2863	5.85093	6.73926	6.83198	6.10236	5.40189	6.07359	6.64839	6.22616	6.85159	6.97408	6.84333	6.57576	5.90427	4.86376	7.13125	6.87329	6.41601	6.25497	6.30658	6.82465	5.1223	6.7549	5.9466	3.91457	5.35802	5.42322	6.07454	5.71281	4.92108	4.94036	5.17895	5.58558	6.73979	6.83157	5.91783	6.73397	5.6118	6.21951
ZNF48	1.45393	5.65627	6.19623	8.6243e-07	7.01713e-06	1	6.1516	5.84798	5.20325	4.87428	4.09756	6.49742	6.82476	6.07877	5.95587	5.49396	6.51941	5.60819	5.24182	4.24134	7.08069	4.81198	6.33879	5.13624	5.38614	5.27247	5.03272	5.13647	4.58024	4.85851	6.00879	5.78491	5.12486	4.64196	6.08483	5.73294	6.80693	5.00807	4.22068	5.22503	6.12662	5.78267	5.2859	7.52205	5.13464	4.13861	5.68175	6.22463	6.29529	5.75958	5.68153	6.48215	5.83081	6.5037	5.92462	6.81214	5.45311	4.66694	5.12492	5.63493	5.23604	5.88568	5.88474	5.57888	6.06715	5.37106	4.6642	6.2225	5.79139	3.19488	5.89872	6.93826	5.15405	6.03694	6.39367	6.08652	6.02147	5.34849	6.21857	5.38902	5.60123	5.39427	6.26613	6.33525	6.20189	5.6691	6.80216	4.9607	6.36465	5.27396	5.39666	6.44517	6.41789	5.66049	6.09345	6.24788	6.33754	6.0577	6.56823	6.62313	5.89949	6.73894	5.48511	3.55405	5.63306	6.40714	5.75076	5.45261	4.4304	5.78456	5.41334	6.14869	5.04309	6.72603	6.02992	5.39745	5.39804	7.09242	4.82677	5.84939	5.22611	4.758	4.85257	5.4895	5.32719	5.16081	5.51376	5.43606	4.57435	5.98398	4.83893	5.86626	6.21205	5.42578	5.466	4.54948	5.82556	6.40457	6.7947	6.30915	5.45268	5.80601	5.82367	4.88175	4.09885	5.28909	4.33121	5.16874	5.19071	5.21673	5.28859	5.80329	6.06141	6.02563	5.62556	6.59169	6.13119	5.11714	5.33495	6.13254	5.81171	4.29296	5.63098	5.63831	5.70758	5.01976	4.67732	5.96929	5.92025	6.26423	6.00564	5.84354	5.6067	5.48083	5.76328	5.84643	5.26218	5.48105	5.77803	5.80236	5.626	5.63561	4.89806	5.34351	5.86916	5.52023	5.65432	6.52459	6.5536	5.01849	4.9195	4.70179	5.7274	4.53793	5.88832	4.44304	4.99535	5.13167	5.2359	5.58049	5.05423	6.68006	6.16203	6.5698	5.94497	6.3961	5.78294	6.29789	5.77602	6.06534	4.63728	5.90063	5.28571	6.0595	5.32243	5.71407	5.81766	5.44968	5.35687	5.98198	5.31559	5.46871	5.18082	5.37626	4.92239	5.5044	4.92745	5.4564	6.67425	5.25021	5.41358	4.90796	4.64937	5.57194	5.66933	5.63992	5.27011	6.32016	5.4728	5.49828	5.81626	5.78418	8.10607	8.06187	7.86167	6.22167	6.80063	4.79027	5.91621	4.89422	5.84575	6.04306	6.46033	5.13884	6.86543	7.05487	5.19827	5.24017	4.26519	6.08136	6.02652	6.37918	7.19698	6.1826	6.33211	5.99708	4.94914	7.21186	5.55026	5.28931	7.71133	6.8955	6.35832	5.99231	7.304	5.19514	7.03512	6.73483	5.89651	5.39284	7.06042	7.4364	6.14205	7.11063	5.30788	6.45446	3.87006	5.30932	6.50239	6.92273	6.52244	6.19168	6.44849	7.24409	6.26444	7.15927	6.56616	5.93759	5.75571	5.38452	5.12359	6.04907	5.4383	4.14613	7.15693	5.13612	5.2029	6.85036	5.66171	5.95938	5.70681	6.10153	6.65368	6.43487	5.86411	7.24375	6.7896	6.47106
SLC11A2	1.45391	7.77206	8.312	1.53173e-11	3.92301e-10	1	7.90913	7.52292	7.58521	7.93876	7.87007	7.60658	7.66909	7.85935	7.99013	7.90036	7.74888	7.74516	7.37129	7.47081	6.97972	8.1156	7.41672	7.61976	7.07588	7.02248	7.28702	7.47662	8.64347	8.1425	7.8832	8.3484	8.06736	7.03426	7.9537	7.9439	7.93894	8.3844	7.49018	8.23155	7.27996	7.80294	8.02225	8.22892	7.79811	7.78562	8.39943	7.54577	6.70548	7.47595	8.32689	8.00488	7.63656	7.38291	7.12342	7.57118	7.42232	8.4466	7.54187	7.76996	8.08952	7.33112	7.34558	7.78239	7.51392	7.46795	6.99419	7.61661	7.49721	7.08094	8.11333	7.43744	8.64253	7.29185	6.95677	7.18499	7.68759	8.26497	7.78176	8.02286	7.90254	8.28429	7.48916	7.6645	7.75491	7.17352	7.02553	7.54937	7.13256	6.51582	7.04748	7.85369	8.35377	7.70338	6.8563	7.78231	6.82248	7.36995	7.47422	7.88615	7.25211	7.8564	7.44119	7.58301	7.16327	5.92347	6.72783	7.37365	6.54872	7.8996	8.35883	7.09783	7.39015	7.12081	6.40417	7.91799	7.47236	7.19656	7.25044	7.17316	8.04175	7.07365	7.43042	7.08335	7.84141	6.1792	7.23997	7.83899	7.07823	8.62035	7.82682	7.15565	7.34812	7.73161	8.2297	8.3932	7.66378	8.10166	7.9337	7.57103	7.56389	8.5168	8.04464	7.97164	7.60516	7.93151	8.29862	8.09014	8.73628	7.65283	7.52133	7.99745	7.88	8.25887	8.59164	8.29156	8.18872	9.2785	8.09962	7.7885	8.20054	7.79627	7.54869	8.51732	8.1637	7.37686	7.52432	7.88512	8.90648	8.79799	8.61858	7.49415	7.45788	8.0861	8.19729	7.95102	8.18187	7.95259	7.88154	7.84312	7.74788	8.50171	7.19178	7.53665	7.26227	7.84709	7.42858	7.79238	8.58936	7.70341	8.00943	7.13739	8.18076	8.18198	7.42702	7.0677	7.50673	7.42584	8.34925	7.91017	8.4449	7.74835	7.72485	8.09782	8.29476	7.40298	8.61938	8.64076	7.93638	8.56556	7.55955	7.71475	7.47506	7.66433	7.93231	8.29703	8.11844	8.464	8.39653	8.49232	8.23908	8.24121	7.96152	8.49403	8.17209	7.69443	8.07385	7.91737	7.88553	7.92796	8.42951	8.37028	8.59958	8.75649	8.46529	8.38421	7.83161	7.85046	7.82812	7.65683	8.08964	7.78457	7.27593	7.6869	8.2328	6.83608	7.85483	8.56104	8.00002	8.68786	7.81896	8.6292	7.34738	7.84558	7.84781	7.20769	7.33648	7.60743	7.7817	7.7778	7.01628	7.67612	7.89433	7.30175	7.77555	6.96315	8.68719	7.93378	8.27892	8.46963	8.54227	8.95723	8.46659	8.66178	7.91598	8.89852	8.62902	9.35537	7.45121	8.24913	7.73024	8.52638	7.38768	8.35005	9.48922	8.54971	7.49074	8.37966	7.39251	8.5582	8.18282	8.66239	8.85599	8.7028	9.70664	7.98021	8.30927	8.97867	7.81943	8.50496	8.3743	8.94783	8.79752	9.23833	8.3243	8.82644	8.56723	7.95066	7.44037	7.81748	8.12041	7.80362	8.59736	8.1291	8.40314	8.59884	7.63453	8.54764
TPD52L1	1.45378	10.4597	10.9995	1.99352e-06	1.4595e-05	1	11.3422	11.6624	10.5179	10.4448	10.7205	10.7825	11.3586	10.5913	8.81444	10.7619	10.1465	9.70967	10.5757	10.8488	10.4703	10.5983	10.1665	10.2932	9.43199	11.0646	10.0645	10.1953	10.3757	10.0688	9.98561	10.0375	8.50485	10.7948	10.2804	9.8437	5.18514	6.82619	10.1938	9.64201	10.7691	10.2153	10.362	10.3234	10.9636	10.1396	10.4777	10.199	10.4868	11.0412	10.9709	10.5636	11.0156	9.85365	11.0754	10.841	10.2814	9.77854	9.69272	10.5831	10.117	11.4893	8.9965	9.64451	10.6788	9.34849	9.93433	9.80169	10.4439	9.93245	11.1011	10.4817	9.62625	9.60769	10.072	9.85556	9.73501	11.5631	9.91709	11.0354	10.7208	10.2814	10.6349	10.622	11.0696	10.3421	9.57216	10.9166	10.9725	10.3145	10.2391	10.4608	10.3423	10.7588	10.9119	8.71972	9.68916	10.8207	10.0487	9.96075	10.4334	9.73781	10.1369	10.8538	10.9574	10.1515	10.3039	9.98695	10.7507	10.6889	10.3339	10.56	9.80625	9.81413	10.7436	10.4819	9.15388	10.6325	9.38838	10.6889	11.0168	9.74127	10.8133	10.4544	9.08385	9.52875	9.87416	10.4126	10.114	9.86004	10.9138	9.71751	10.4121	10.6973	9.53518	11.2247	10.2536	9.29871	10.9719	10.8982	10.5832	11.3474	10.7158	9.69523	10.8811	9.714	9.97534	10.4005	10.3011	10.3604	11.0259	10.9697	9.94036	11.1352	10.7688	10.9823	10.39	10.2638	10.4234	10.8909	9.61973	9.86068	9.85142	10.9094	11.1115	10.2703	10.6933	10.6705	11.2233	9.46399	11.2829	11.1719	11.626	11.085	9.51591	9.77761	10.5647	10.4172	11.0577	10.1987	10.0617	10.4388	11.2015	10.3103	10.0469	11.4187	10.7099	10.9594	10.8169	10.7711	11.5101	11.334	10.6378	11.0014	10.289	9.54503	10.5106	11.1515	10.6966	10.5376	10.8156	11.6972	9.78803	10.5405	11.9067	10.1644	9.47923	10.5359	9.9355	11.4419	11.0649	9.84533	10.4459	10.3185	10.7275	10.6334	9.45556	11.1344	10.167	10.2818	10.3436	10.2143	11.2759	10.6066	10.2645	11.1459	11.0751	10.9877	10.7199	10.9641	10.4671	11.3194	10.6951	11.2325	10.7427	11.7595	11.0367	11.3105	11.1858	9.89822	11.376	10.5766	12.0046	11.2463	13.8733	10.9323	10.4808	10.6799	10.9334	10.9682	11.3078	10.6491	11.9065	10.5958	10.2432	10.6108	10.4366	11.3381	10.3404	11.5728	9.29248	10.5854	8.99314	10.9073	8.79551	10.5238	10.5599	10.9038	11.0568	11.5877	11.5897	11.6225	11.2793	11.3985	9.9099	12.0145	11.7698	11.8392	11.5251	11.9597	10.255	10.0746	9.87946	11.1116	11.4383	11.4578	11.2176	11.2615	11.533	11.7462	9.59051	11.1616	9.9	11.7078	11.3589	11.9788	12.0999	10.5056	11.5852	10.7844	11.4732	10.7441	11.1566	10.6094	11.3133	10.7855	11.3343	10.7621	11.3497	11.5124	11.1812	9.7156	9.68584	11.2368	11.4123	10.7847	10.926	11.5182
AJM1	1.45376	3.17882	3.71861	0.000179929	0.000757105	1	2.02131	1.96666	2.14922	1.51049	2.9632	2.43576	3.96081	2.08399	3.50263	2.31195	3.51704	2.98959	3.02958	3.51072	3.06052	4.45635	3.65417	3.04675	2.13944	0.797854	2.7042	2.05102	2.24763	3.24082	2.76235	3.24668	1.78889	1.50027	1.63646	5.67195	4.57126	3.699	3.18499	2.569	2.23823	4.03075	3.90207	4.09606	1.29304	2.45667	2.72663	3.04803	4.00173	3.74334	3.2659	4.34495	2.17923	3.83515	3.23064	3.63971	2.25286	3.00239	1.18782	1.7483	4.16085	2.44156	2.77987	4.79922	4.76987	5.52511	4.81134	3.04937	3.52603	2.60533	3.01158	3.59373	2.46311	4.61601	3.30965	3.06738	4.03459	2.48742	3.66231	3.24847	2.64355	2.64995	2.10965	2.92027	4.75598	4.59123	4.01835	5.40339	4.50769	2.5485	3.70928	1.78766	2.39776	3.41965	1.10956	2.38429	4.89777	1.32966	4.12093	3.16537	2.68295	2.84524	2.73852	2.59519	3.53426	4.79985	2.95974	1.71685	3.62239	3.25013	2.71849	3.44937	2.10319	4.61993	3.11369	2.21927	2.63329	5.09024	1.31254	3.82831	2.50418	2.26876	3.05542	3.19551	3.18478	4.52724	3.62374	3.92105	2.57308	4.76821	3.14299	5.56258	3.55951	2.30363	2.57378	2.11907	1.95628	4.43502	1.83945	3.58278	2.96719	3.08909	3.79188	1.69483	3.87576	2.09003	2.89392	2.82661	1.82405	3.52961	3.65405	4.82839	2.19214	2.66589	2.61409	4.27134	3.07407	3.25483	2.97211	2.17421	2.51714	2.56536	2.94058	2.79825	3.37606	2.81228	2.63396	1.72886	3.3717	3.73313	3.17244	2.73758	3.13054	4.93192	2.4237	3.67946	2.74215	2.5767	2.32663	2.80381	2.85043	2.42339	3.27748	4.05459	3.69131	3.26304	4.84656	2.44639	3.63128	1.9549	2.48123	2.32151	4.2679	2.85613	4.10743	3.63921	2.64357	2.32083	2.02393	4.44745	4.1608	4.52613	3.79798	3.42349	3.45328	4.40568	2.82409	2.8189	3.28394	2.65839	2.25829	3.24257	2.46886	2.56061	2.89987	3.57377	3.1086	3.30846	2.7793	3.51547	2.30773	3.35239	4.05378	2.79965	1.69774	2.87066	2.33679	1.76225	3.58267	1.87786	2.86064	2.1352	3.24795	3.50389	3.05142	3.79928	4.69518	2.21152	2.89181	3.04046	4.3808	3.57869	4.82807	5.34099	5.7784	3.00018	3.92785	2.66745	2.97715	3.37901	2.08166	3.19146	4.54146	5.59476	4.52931	5.9502	2.6336	4.44596	4.13941	3.89379	4.58653	4.20954	5.087	3.70391	8.16464	4.20922	1.63237	3.27612	2.94104	3.35693	2.74303	3.7749	4.4395	4.47044	4.98318	2.91554	3.06257	2.04218	4.13696	3.59961	4.2184	3.7855	4.577	2.86662	2.43822	3.30711	4.5059	3.91278	3.39633	3.06067	4.4279	3.76089	3.14349	4.08239	4.34521	4.34833	3.85582	4.55237	3.34585	4.36866	2.77797	3.82428	3.62507	1.73807	3.74354	4.27876	4.0171	3.87143	3.13006	4.49896	3.31353	4.40984	3.32352	2.84876	3.38219	3.03952	3.93461	3.15546
HADH	1.45372	8.69068	9.23044	3.55179e-10	6.58495e-09	1	8.04752	9.2811	7.81078	8.81802	7.82938	8.54295	8.45468	8.47184	8.03982	8.47878	9.89806	8.13329	8.43875	8.15183	9.94552	8.77548	8.59031	7.97694	8.29548	8.93796	8.1629	8.3451	8.50038	8.52652	9.00335	8.5127	8.5513	8.03772	7.50279	8.97451	9.32091	7.75949	8.244	8.52147	8.88879	8.32736	8.53399	8.64813	7.76636	8.04875	8.58837	8.61045	8.44638	8.71179	8.40322	8.51424	8.60693	7.94728	9.76594	8.04909	8.32857	8.72458	8.27025	8.6744	8.71735	9.09027	8.64508	9.11993	8.72449	8.98257	8.82982	9.24525	7.85808	8.26603	8.14019	9.79618	8.37438	9.61741	9.26769	8.39684	9.14275	10.2915	9.00973	9.1618	8.72338	8.48419	8.67186	8.35423	8.71909	9.19278	9.25778	9.26327	11.2971	9.11152	8.38404	8.75247	8.88782	8.74244	7.92408	8.45468	9.68786	8.52156	9.15675	8.0841	9.0122	8.79175	8.85536	8.83717	8.24942	8.34136	8.70328	8.96622	9.00559	8.60392	8.30515	9.09305	8.48547	9.36397	8.66781	9.14857	8.55334	9.02058	7.81897	8.6067	8.75489	8.473	8.65428	9.32302	8.16119	9.85304	8.66278	9.01024	7.93704	8.94641	8.27755	8.78711	8.61787	8.39563	8.60395	8.32619	8.61836	8.2394	8.68285	8.78447	9.69904	8.85551	9.03649	8.96984	8.28283	8.34664	9.02605	9.15073	8.44344	8.34366	9.2802	8.6797	8.64399	8.2149	9.53287	8.99534	8.69446	9.1377	8.78708	8.33415	9.01396	8.69307	8.32267	8.84048	8.91607	7.65687	8.15085	7.86182	8.42013	8.95899	8.34603	8.90158	7.74378	8.79499	8.55856	8.80192	8.62441	8.99498	8.25024	8.2783	8.26366	8.20486	9.22488	8.41742	9.49428	8.73986	9.41272	7.84415	9.20248	8.34446	8.38049	8.29049	8.49554	7.6647	8.36981	8.30148	7.64686	7.90723	7.88782	9.38379	8.83397	9.40549	9.31737	9.90685	9.58652	9.23023	8.82175	8.00542	8.54739	9.03378	8.3196	8.89816	8.30589	8.61754	8.524	8.17657	9.03026	8.69594	8.93161	9.55674	8.21187	8.20832	9.1173	7.81645	8.65645	9.03061	8.11227	8.55425	9.18732	8.61575	9.31681	8.71667	8.96042	8.52742	8.90189	9.24678	8.37947	8.94387	8.2876	8.13379	8.244	7.37013	9.01994	9.23672	9.48476	9.92616	9.32797	9.04746	8.19864	8.93708	8.63922	8.55566	8.77997	8.6119	9.17854	9.2492	9.30936	8.95075	9.18325	8.91753	8.60039	8.7564	9.71417	9.52331	10.4807	8.63639	8.9861	8.47655	8.10432	9.43509	8.0167	9.11951	10.4473	8.65452	9.60014	10.6404	10.2261	9.33449	11.2654	9.09057	9.0123	9.65228	10.6801	9.59217	8.67461	8.30111	9.67951	8.72324	9.90956	9.08616	9.94441	9.25271	8.82227	9.74892	8.18627	9.27926	9.09498	9.20555	9.39384	9.64757	9.58355	8.33828	8.21692	8.0418	8.93128	9.3829	8.76172	8.31696	8.67627	10.4509	9.42724	9.56644	8.82879	9.19092	9.10153	9.554	8.9929	8.37754
SLC12A8	1.45357	6.92126	7.46086	0.000301212	0.00118529	1	7.31163	8.35743	7.08827	7.31812	7.67877	7.22006	7.96281	8.52438	7.04363	7.71135	7.103	5.48727	4.96763	6.29475	7.03334	7.70768	6.16377	6.17005	5.9038	7.57493	6.67188	6.8292	6.60068	5.79702	5.55507	8.12822	6.01418	7.32154	6.86704	7.41682	4.99288	4.45492	5.24173	5.72184	7.02218	7.50669	8.12458	8.45854	6.69121	5.9858	6.53	6.15041	5.66645	7.99953	7.32979	7.19476	5.90913	5.65622	6.53602	6.58923	5.84831	7.01897	4.73232	6.09687	6.83361	7.86407	6.20774	6.39185	8.15854	6.36416	6.87494	6.52122	6.62924	5.66315	6.60336	6.33008	6.24779	5.71144	6.50848	7.41642	6.87689	6.97453	7.03127	7.49585	7.25048	7.0291	6.7104	6.75052	5.73494	7.18007	5.08632	6.49093	6.47034	7.05854	6.24048	7.0281	7.85608	7.04636	6.98657	6.40263	5.7398	7.9297	7.77541	7.16282	7.51684	6.69178	7.68457	5.72707	6.56724	4.7733	5.37255	6.54638	6.43674	7.32107	8.3384	7.0188	6.67233	6.82696	7.7205	7.21212	6.60025	7.10736	6.98168	6.41319	7.44227	6.44778	6.95155	7.04755	9.81049	3.738	5.93014	8.93934	7.25183	5.91271	6.79148	8.14143	6.54013	7.12312	7.29868	9.90095	8.42821	6.29763	8.05131	6.24484	7.59839	7.08762	7.20303	4.17961	5.7444	6.37484	6.39652	6.27072	7.43109	6.36978	7.40482	8.07749	6.7972	7.15503	8.23623	8.28198	7.66988	8.37396	6.91866	6.95796	6.84821	3.92624	5.79863	7.79453	7.26253	5.99296	6.3799	7.28903	9.36483	8.08511	7.98456	6.81811	7.21949	7.2515	7.76578	7.61203	7.53403	7.34913	7.86874	7.40451	6.74571	7.07197	6.08946	6.07126	6.21662	6.21264	7.42541	5.99869	7.00667	6.64338	6.54223	6.65666	7.06816	6.73485	7.72795	5.7892	6.50581	6.56367	6.36454	6.87032	7.43665	7.16271	4.6205	9.44951	8.44908	6.592	6.71835	7.65112	7.30938	7.71652	6.43515	6.44192	6.76255	7.13069	7.42974	7.09111	5.82652	7.48833	7.01513	7.15768	6.23168	6.95631	7.0051	7.55538	5.8231	6.89452	7.55532	6.25715	8.4367	6.24711	7.6242	5.98549	6.25641	6.54868	6.92935	8.15292	6.39236	7.24889	5.44003	5.58191	6.55102	7.02208	7.28991	6.4688	7.33554	6.92632	6.90815	10.7039	6.19944	6.65763	10.1538	8.85324	7.39529	9.71229	5.7661	7.21261	7.65237	7.19463	8.50133	7.90809	7.38065	7.03416	6.49863	8.45793	4.04639	7.89133	7.05873	7.87096	6.25159	8.66963	7.88385	8.1656	7.98201	9.17988	4.99415	7.1621	8.24136	7.03334	6.78679	8.05498	7.01704	7.16437	6.9105	6.86409	7.80242	8.93947	7.11854	7.58817	8.02183	8.03939	5.4251	8.54495	7.10312	8.99856	7.3015	7.87848	8.56764	6.70033	8.49785	7.0023	7.34713	7.42455	6.33781	5.23266	7.62915	7.07932	8.13277	7.71715	9.1883	6.13896	6.26552	7.32036	7.48646	7.95729	9.38807	7.332	8.08788	8.45437
SERHL2	1.45346	4.12963	4.66913	0.00106355	0.00352452	1	3.0929	4.11852	4.01331	5.55486	3.31534	4.86189	4.51221	4.2869	6.01093	4.35724	3.70242	3.10178	4.3811	4.59724	4.70266	3.89584	3.04073	3.93533	4.80711	1.27132	4.47117	5.08217	3.36406	2.94004	4.42693	3.84083	4.37495	2.94005	2.88253	5.69353	6.10714	4.28696	2.96339	4.06585	3.94094	3.86454	4.08398	6.19311	2.3545	2.89948	3.70514	4.15702	4.29625	4.37198	3.42181	4.82772	2.93885	3.67308	3.73348	3.86319	3.58543	4.72578	3.08434	3.07646	1.64896	3.112	3.70051	3.94805	5.92456	4.65444	4.21322	4.1718	2.63708	3.43253	3.03079	5.24083	3.38091	3.86952	4.08004	4.92373	5.90154	7.89389	3.98367	4.71942	3.95597	4.66927	4.66604	4.307	5.64858	3.94348	4.85051	3.28744	3.23704	6.5649	5.08512	2.85481	3.55308	4.6166	2.9188	3.34869	5.47743	5.31239	2.60688	4.79781	2.01028	3.52255	4.58736	3.80611	5.35082	3.5796	3.06198	5.69008	4.67595	2.64569	3.43867	5.32085	5.2658	4.55608	2.55482	3.91884	2.67575	5.84986	4.76822	4.99414	6.78902	2.73494	4.10041	4.73187	4.78902	2.29957	4.32822	3.33653	4.21091	3.89725	3.28671	6.5841	2.10923	4.02268	4.90271	4.46183	6.16839	5.05217	3.69507	4.34078	4.27461	4.34027	4.2588	3.76458	1.42464	4.22111	3.8808	3.14248	4.02905	3.50015	4.04723	3.315	2.08984	3.18792	3.91506	4.25737	4.21895	3.66923	2.6167	3.67267	3.73965	1.43408	3.58422	4.43324	4.58317	4.35723	3.51482	3.94407	3.35913	4.36766	5.21545	4.28622	4.37421	5.83781	4.05372	3.5267	4.55158	4.73604	4.15264	3.87017	2.79071	3.38876	3.94487	3.28052	4.0682	4.0884	5.67219	2.75023	4.80302	2.37502	2.9509	2.87122	4.11679	3.71145	4.4354	4.68741	2.90607	4.20116	2.73938	5.80674	6.10813	5.10244	5.65521	3.80157	3.48625	4.90125	4.02591	4.07234	3.85809	4.18622	3.40613	4.07395	4.55734	4.11121	4.33549	4.67512	5.21294	4.59228	4.63352	4.45883	3.26767	3.65595	6.66951	3.17511	4.03662	3.80015	3.28115	4.26099	4.15996	2.71816	3.88884	2.8594	3.78944	3.34222	3.71148	4.70341	4.46643	5.96398	2.92219	2.31438	3.78197	2.33065	5.74967	5.50884	5.91682	4.85082	5.85016	3.46879	1.35603	3.40191	4.28192	4.20382	7.20175	6.63724	7.35906	5.50723	6.53799	4.38722	5.66392	6.42068	2.98187	5.58245	6.10497	5.32342	5.18178	5.94218	4.00389	3.59419	3.59352	1.94113	5.36684	7.11692	4.47775	3.73922	4.44102	4.97556	5.56566	5.18476	3.27172	7.0138	4.72078	4.08198	4.82169	4.01315	1.8946	4.44469	3.40518	4.03433	4.57413	4.41665	4.00646	6.48607	5.17876	4.63844	5.58012	5.92137	4.34856	4.16706	5.61611	3.84475	3.79712	4.40429	3.1908	2.61984	6.5753	3.55797	5.40109	5.5371	3.58826	5.21191	3.3901	5.00401	4.61998	6.35173	5.75316	5.00563	4.79716	4.71931
TMPO	1.45328	8.85528	9.39459	1.91692e-08	2.38511e-07	1	6.94565	9.59952	8.69549	8.94403	8.35855	8.26573	7.26235	8.89185	8.43273	8.52953	8.63001	9.54288	9.07601	8.3697	8.88175	9.62853	9.44842	8.75087	8.42526	7.97232	7.9667	8.65995	9.53473	10.1158	8.68284	7.82301	9.83312	8.21841	8.85158	8.49619	9.48533	8.25914	9.06425	9.57182	8.60362	8.40497	9.32408	9.21884	8.50455	8.55399	7.73186	8.61144	6.8029	9.17126	9.09246	9.99875	9.29434	8.84643	8.76778	7.67541	9.72546	9.64935	9.12042	9.49628	9.83052	9.74288	8.93545	8.87647	9.15587	8.77278	10.0419	9.28783	8.86431	9.0666	7.83454	8.09939	8.70995	8.0985	9.74623	8.57441	8.55007	10.1445	9.04866	9.77924	9.52874	9.11963	7.98707	8.53639	9.08844	9.91858	7.72713	7.72224	7.59743	9.50661	9.43855	8.46915	9.12727	8.98016	8.15695	9.58147	8.70347	8.96865	8.62339	8.30237	9.09799	10.0218	8.68274	7.3134	9.07689	8.10289	7.81303	8.64661	8.73226	9.72582	9.38031	8.34094	8.88502	8.84927	8.70784	9.46216	9.82838	8.19035	7.3702	7.76561	8.73641	9.46335	9.32256	9.42336	8.92395	7.2056	9.84591	8.69268	8.4488	8.53596	8.84547	8.9757	9.13484	8.41025	9.73865	9.15277	8.72583	9.56971	9.04365	8.63601	8.9521	9.04391	9.01552	9.00724	8.63034	9.15751	9.73977	9.38779	9.18952	9.19186	9.3959	8.43583	8.46993	8.18624	9.84521	8.99737	8.50773	9.66985	10.0168	9.2189	8.84888	8.77454	9.27744	8.1188	8.09345	8.55642	8.81882	9.12899	8.39766	8.3892	8.03426	8.81421	8.46833	8.90917	9.54352	9.95321	9.0716	8.91359	8.70381	9.20091	8.73713	9.58808	8.66367	9.06828	8.49006	9.32399	9.79335	9.34505	8.79788	9.18571	8.72671	8.45586	9.21848	8.81365	9.16069	8.38106	8.833	8.67423	8.86154	9.41348	9.35311	9.15259	9.19333	9.17412	10.0956	9.9773	8.68794	8.62521	9.19203	8.55504	7.25825	8.67733	9.03941	9.51478	9.18368	9.32214	9.24874	9.41193	9.21757	9.8997	9.65972	9.04125	8.98229	8.67231	8.63859	8.41678	8.79585	8.975	8.50475	8.27051	9.10968	7.7563	8.76421	8.62539	8.86304	8.76088	8.43641	8.44943	9.23325	8.21869	7.85531	8.88617	8.17667	7.5521	8.70435	7.3711	8.26688	9.07488	8.61933	9.98255	9.06363	8.64466	8.10887	8.15267	7.6912	8.61607	9.34442	8.83907	9.46696	8.97677	9.26349	9.08673	9.2314	9.35589	9.75679	9.21438	8.4419	8.60743	8.45083	9.08278	9.51382	9.12863	10.4039	8.569	9.67766	9.95017	9.47604	10.6454	10.9719	9.54248	9.4776	9.87047	9.49628	9.68878	9.61283	8.23367	9.47447	9.16619	9.09307	10.1625	10.6741	9.49076	9.98025	9.05024	9.60451	9.32681	9.79126	10.2742	9.42213	10.6823	8.8464	9.96443	9.11665	7.41571	9.27131	8.84813	9.55176	9.31173	9.3564	8.58422	8.06683	9.69665	9.03484	9.44566	9.50973	9.53344	8.91685	9.34117
GPD2	1.45287	7.90541	8.44431	4.27343e-06	2.85138e-05	1	6.6593	7.76362	8.76067	9.37573	7.35623	5.64762	6.87502	7.888	8.4745	7.94523	7.64186	8.83498	8.04451	7.58627	7.69154	7.80062	8.01907	7.67499	7.77979	7.62557	7.69825	7.81846	9.23924	8.94601	7.78508	6.60923	8.74545	7.90566	8.33274	6.18814	7.45775	7.32895	8.28642	8.71385	7.33156	7.14908	8.59494	7.89995	6.86932	8.16437	7.30628	7.06026	5.96059	7.16333	8.94288	8.07121	8.43569	6.73573	7.02299	6.65435	8.22659	8.95761	7.68267	9.32372	9.33101	9.04198	7.96762	7.23154	8.21084	7.68884	8.74995	7.6458	7.01028	7.84588	8.97101	7.10107	8.15428	6.30493	8.90956	6.87487	7.64903	8.3094	8.24466	8.71171	8.11316	8.69376	8.09931	7.80286	8.54052	8.4987	6.51313	7.63567	7.32026	6.06604	7.17865	7.22847	9.08643	8.1127	7.57417	7.95645	7.88389	7.99515	7.40995	7.35573	6.73296	7.54224	8.37453	7.57735	7.426	7.16202	6.64209	8.36121	7.34973	8.98565	8.02645	7.38433	7.86979	6.95149	7.21176	8.12167	9.23578	6.2769	7.78446	6.84463	9.11173	7.12957	7.73467	7.58723	8.40692	5.85457	8.21982	7.94168	7.49984	7.91055	8.33032	6.97281	9.0662	7.62168	8.87449	8.66734	8.70237	7.78357	9.60153	7.50651	7.41105	8.38122	8.30216	8.13801	7.80244	8.4592	8.30992	8.91987	8.68555	8.95527	8.45537	7.3023	7.39217	7.67678	8.82255	8.96421	8.20871	9.35772	8.85259	7.72916	7.64752	8.69865	9.17165	7.24021	7.31951	7.84006	8.4251	7.35599	7.59887	8.31094	8.27317	7.48304	7.80789	8.29245	8.59986	8.13385	7.90079	8.12737	8.04171	8.27238	8.26971	8.59629	8.32919	8.13503	8.06796	7.968	9.32228	9.07976	8.01404	7.85593	7.05237	7.23608	9.06653	6.16041	7.44857	8.30443	7.93812	7.58759	7.61631	8.93402	8.18597	7.5949	8.67095	8.27253	9.40628	9.47149	8.45663	7.73413	8.24998	8.42718	7.20851	7.39691	8.00174	8.45338	8.11676	8.15518	8.34128	8.08339	8.23134	8.48662	8.23405	7.88709	9.03501	8.10217	7.76933	7.85984	7.66047	7.50139	7.38791	7.93279	9.06063	7.24792	8.21863	8.466	8.43046	8.55011	6.11255	6.6275	7.9765	7.83532	6.9902	7.10899	6.886	6.8725	6.88619	6.95105	7.64984	9.07183	6.57647	9.55724	8.75604	8.37418	5.65259	6.74915	7.85562	7.70818	7.57107	8.72099	5.44994	8.99952	7.54361	8.77132	6.72975	8.26889	7.30926	6.82891	8.92063	8.3689	7.61597	8.84634	7.41987	8.60613	8.88116	8.36265	9.50434	9.11102	8.39901	8.5628	8.09515	8.59743	8.38827	7.83976	8.23825	8.94666	8.24133	8.40286	7.17322	7.64159	8.09004	8.50413	9.08701	8.63824	9.04549	7.75153	10.8213	8.23179	9.41237	9.17668	8.91412	9.84603	8.30647	9.59578	7.70079	7.42219	8.18398	8.4008	8.64073	8.69214	9.37507	7.98687	7.64691	8.41966	8.75262	8.42715	8.63829	8.89309	7.86464	8.78849
NT5C1B	1.45285	2.12872	2.6676	0.000345821	0.0013344	1	2.13005	1.18138	3.1861	3.73293	1.74633	2.11263	2.53385	1.54773	1.98395	0.616232	0.942215	2.6192	2.0393	3.13313	0.766331	2.74007	1.18084	2.66071	2.65959	1.75892	2.59406	2.40105	4.46922	3.29342	3.04592	1.02893	3.02862	2.99606	2.5996	0.796651	0.0913709	2.29366	2.57997	1.82786	1.21648	0.988784	3.19706	1.76196	2.30259	3.48121	2.02777	0.907966	1.07306	3.06437	1.80691	4.32547	2.58348	2.68761	0	2.8118	3.25101	3.24538	2.71377	0.670281	1.83923	1.97153	1.77743	2.66438	2.09686	0.200383	2.49862	1.72602	2.02109	2.03764	2.08784	0	1.55231	1.31648	1.88972	1.3632	3.13591	2.01024	2.40959	2.61192	1.6121	4.38424	3.01494	1.97783	1.92241	1.93691	0.889643	0	0	2.49204	0.600095	2.02761	2.83816	1.98583	2.58026	3.65169	0	2.4305	1.37028	3.14322	1.88821	2.67491	2.76218	0.765766	2.51625	0	0.205953	2.31217	1.3053	2.69036	2.7744	1.65499	3.14129	0.656658	0.464082	1.07513	2.917	1.59643	3.20332	1.12623	2.04323	2.76698	3.10823	2.28575	3.24955	0	0.525866	2.73668	1.65955	1.01372	3.04948	2.57087	0	2.21306	0.999482	3.05105	3.82265	2.91883	3.16595	2.0446	0.649458	2.72212	3.11434	0.603734	3.75513	3.66612	2.58112	2.88572	3.23863	3.91229	2.92603	1.38859	1.14474	2.60616	2.16418	4.44178	2.21388	3.77083	1.34902	1.87282	2.11147	2.09333	3.45239	2.96547	0.432985	2.44349	3.11862	2.61771	0.65763	2.20296	2.48942	1.19883	1.51075	2.97353	2.0598	1.73524	2.18215	2.97072	2.45936	1.17802	3.30599	1.57811	2.43729	2.87114	2.81017	1.65339	3.13092	3.48774	2.30142	3.23232	1.62175	0	1.78861	2.28495	1.40195	3.65187	2.57872	1.8366	0.993975	2.64658	4.55914	1.97271	3.03402	0.157687	1.50337	2.83083	2.49439	3.29213	2.83683	1.49687	0.440229	3.25154	2.2755	1.96292	0.763928	2.92271	2.44208	1.13969	2.39644	2.54513	2.65611	2.60855	3.66572	2.66508	1.73786	1.6576	3.36135	0.557624	2.89417	2.60767	2.93969	2.07701	2.14068	2.10538	2.77056	1.31009	3.30272	2.57464	3.09224	2.15268	2.06632	2.09941	0	0.895257	0	0	3.31688	0	3.87639	2.08662	3.96202	2.80744	2.46262	1.88366	0.393659	2.6994	1.57877	1.225	0.82505	2.32475	2.19123	5.62236	0	2.16977	1.96562	2.85103	3.28503	2.35392	2.0841	3.18123	2.33142	2.59116	3.22301	3.43432	1.60811	2.64382	3.77109	4.7337	1.59432	3.49317	1.81055	2.40784	0	3.75045	2.92695	3.49995	1.17561	1.35486	2.72874	1.7962	3.47752	2.53087	3.3128	2.30762	2.8782	3.14186	2.35989	3.79802	2.84425	4.30547	2.08088	2.63416	3.09992	3.26093	2.03569	1.58668	2.78838	3.45101	2.35542	2.39679	2.38207	2.42288	2.46984	2.38316	2.37872	3.14852	2.2789	3.55439
GLI4	1.45256	7.18091	7.71951	3.71518e-05	0.000189978	1	7.85442	7.33547	6.92966	5.61711	6.50107	6.68679	7.10976	7.26032	7.39826	6.72191	6.24767	5.86214	6.77201	7.63311	7.06826	8.2236	6.99166	6.74695	6.01223	6.34855	7.46497	6.46398	6.49549	6.59923	7.65666	7.28767	5.46986	7.35828	6.16353	7.84549	7.34805	6.75683	6.54917	6.42038	8.32397	7.25317	6.77549	7.2303	7.1742	6.50376	7.31824	7.49321	8.55948	6.09926	3.98163	8.67283	6.86734	6.69028	7.3045	8.35823	6.30375	6.86663	6.53117	5.90976	7.25126	6.35735	6.64547	7.51761	8.7895	8.04848	7.15867	7.50737	7.41253	6.55367	6.19374	8.78839	6.7301	9.942	7.83086	7.02914	7.57751	6.7097	6.98113	6.81236	7.16423	6.46294	6.59599	6.51765	7.89395	8.1927	8.22718	8.22035	9.95795	7.44407	7.60571	7.24877	6.30135	7.49545	6.88118	6.41597	8.985	7.53451	7.09227	8.58381	7.24463	6.65674	7.72346	8.35596	7.96207	8.37824	8.26965	6.42378	8.05113	5.94707	7.19706	8.00649	7.11391	7.54476	7.74007	6.93911	5.20729	8.76559	6.46288	8.31147	6.9099	7.433	6.95751	8.07051	6.63297	10.0619	6.59028	7.13404	7.23846	7.8519	7.55947	8.14835	6.94552	6.93675	6.92445	7.70168	7.56579	7.36081	6.17971	7.41488	8.06875	7.2243	7.46107	6.75483	6.52675	5.27531	6.93203	5.70337	6.86014	5.9819	7.17542	8.53056	7.66088	7.31473	7.0085	6.72297	6.14852	6.77146	5.98051	6.73411	6.62718	6.11734	7.09591	7.46383	7.43748	7.91893	7.46298	6.76955	7.96071	6.81665	6.89528	6.41267	7.74562	7.80633	6.14281	6.55369	7.25873	6.13917	6.8592	6.19173	6.01683	6.53226	7.45464	6.57018	6.8557	7.81386	5.55051	7.12318	7.8209	5.60631	7.32865	7.83598	7.99127	7.35757	7.92379	7.80312	6.93692	5.96418	8.25729	8.00473	6.60603	7.56601	9.00234	7.37329	7.11169	6.08968	6.02758	7.57361	6.24813	6.95971	6.7341	6.78103	5.98326	5.92979	6.74028	6.75106	7.76436	6.67847	6.4608	6.94517	5.51996	7.69195	7.02961	6.43865	5.69485	7.7374	6.26685	6.68883	6.75956	5.52194	6.72178	7.03035	7.43562	6.43976	6.32677	8.25652	7.78613	7.4594	6.09844	7.27168	7.50103	7.3592	9.76855	8.69778	9.35314	8.95607	8.58216	6.91967	8.03237	6.71484	6.33735	8.07259	9.33661	7.77225	8.27842	8.91053	8.07293	7.15696	8.29968	8.14819	8.10433	6.31393	8.9596	8.05171	8.19117	7.27129	7.74346	7.44977	6.78252	7.02468	8.447	8.48505	7.01161	8.7278	8.46245	7.11428	9.9297	8.16725	9.69878	9.04809	7.69007	7.53295	8.62761	7.42367	6.65236	8.1399	6.89525	7.7788	7.97295	8.41723	6.72784	8.38826	7.20045	8.48077	7.71931	8.47748	7.57786	7.10512	8.23257	6.68606	6.86109	7.43197	7.99751	6.49963	7.32807	7.47259	7.71446	7.2525	6.26353	7.2669	7.24171	7.45202	7.64395	7.85382	7.79503	7.82953	8.41701	7.08417
ATP2B1	1.4525	7.66455	8.20309	3.08052e-06	2.14872e-05	1	6.35337	7.52593	8.10867	8.54747	8.10936	8.62585	7.28496	8.50803	8.30479	7.38611	7.80939	8.28663	7.41315	8.07724	6.70871	7.52009	6.45216	7.51321	6.67574	7.38955	8.088	8.29675	8.5424	8.18865	7.9824	7.7612	9.38611	8.61364	8.51392	8.05027	7.62975	8.2523	7.49784	7.83865	7.05155	7.25155	6.89636	7.5917	7.61533	7.51027	7.07164	7.03584	6.18906	8.21688	7.53707	8.28916	7.77455	7.56433	6.548	6.88083	7.78963	8.58173	8.52528	9.13696	7.76105	8.13493	7.33562	7.11023	7.71441	7.47803	7.81652	7.48179	7.43199	7.83415	7.53991	5.40936	6.87189	6.92307	8.04579	7.33067	8.25813	7.76861	7.98636	7.28019	8.5461	8.37149	8.50539	7.74057	7.28793	7.57225	7.27909	6.75719	6.09587	6.30328	7.84159	7.78178	8.33043	8.0797	8.97271	8.34061	5.91416	6.88189	6.47096	7.89854	6.68698	8.65678	7.48703	6.23181	7.98022	6.2914	6.21539	7.9927	6.32433	8.03404	8.39679	7.65729	7.7043	6.22128	7.45113	7.65304	8.21178	6.0405	8.7574	6.61091	8.06109	8.78495	8.3081	7.90973	9.32309	6.31127	8.93409	8.87209	7.2043	8.07569	9.40061	7.34448	7.31734	8.12877	7.17856	8.28372	8.89212	8.568	9.06275	6.69749	6.79814	7.74437	7.36219	7.53564	8.08769	8.01568	8.32472	7.89392	8.18173	7.72138	7.28738	7.34808	7.06823	7.55255	7.70398	8.73315	7.98531	7.51725	7.81409	8.34824	7.69102	7.62731	7.71454	6.9026	7.21043	7.64364	7.87241	7.61793	7.432	8.65739	9.16388	6.46726	7.21026	8.15215	8.04701	7.6051	7.45317	7.98566	8.10204	7.67557	8.05329	8.59855	7.71346	7.4313	7.94889	8.41009	9.42114	8.38143	8.17886	7.40953	6.62191	7.26038	7.52143	7.52161	6.88088	7.87283	7.72971	7.04691	7.69053	7.62379	7.20001	7.43851	7.67576	7.51872	7.00866	6.90023	8.75635	7.76712	8.2446	6.53605	6.70244	6.92934	8.45587	8.18658	7.47923	8.69564	7.73554	7.58781	8.13932	7.6252	7.70694	8.74511	7.61339	7.54424	7.42006	7.43123	7.34561	7.89249	7.55151	7.52633	7.77235	7.64662	6.91509	7.48965	7.89149	8.04452	7.34414	7.40856	7.91613	7.95455	7.73359	6.94656	7.51717	6.59	7.38574	6.8088	7.4942	7.64186	7.51732	8.78802	7.64507	7.83564	6.73198	7.25031	7.26135	6.84771	7.67134	7.27964	7.6723	7.35766	8.12094	8.54503	6.23555	8.80513	5.91736	8.36737	7.4645	9.42244	7.69454	7.13584	7.2221	9.11576	7.83032	6.8729	7.45868	7.43422	8.02952	9.34555	7.03102	10.512	8.06917	7.43792	6.48075	10.0885	8.76208	9.21043	7.84222	7.24379	8.17912	9.94341	8.4053	8.02003	10.0058	9.72649	7.49584	7.87776	10.0132	9.1051	9.30578	8.58061	6.95012	8.09098	7.50459	6.68166	9.39015	7.18582	7.42429	9.44156	8.3272	7.16808	7.2756	8.37251	8.40227	8.18447	8.80047	9.00166	9.02592	8.11548
ARMCX6	1.45246	8.08051	8.61901	0.0123649	0.0287717	1	9.95358	9.2262	9.03904	9.11258	7.4352	9.47286	9.39799	8.398	9.59081	9.35957	8.66688	7.52649	6.71259	8.356	8.30032	8.25656	6.2085	8.8319	9.11326	10.7625	8.85562	8.17089	7.05914	6.25645	6.6544	9.07023	8.37088	8.05683	9.20108	9.65105	10.1378	9.85437	6.57355	7.7656	8.83987	9.08596	8.43289	9.68413	9.28654	7.93093	7.09849	8.24756	7.06932	9.09226	8.69729	8.66649	7.66045	8.00542	9.77623	6.45675	7.13082	7.40621	6.52519	6.498	8.92697	9.47111	5.52855	6.91379	8.67366	6.35026	5.57299	7.68912	7.75766	5.545	9.12189	9.8254	7.29599	9.89519	2.71613	9.44513	9.1317	10.76	5.603	7.54703	6.99638	8.13001	10.8218	9.05204	6.07443	8.71062	6.56766	8.76949	4.80021	8.47107	8.88076	10.8107	10.3948	7.99565	9.07898	8.02864	6.80955	6.68405	7.71941	9.51541	5.65029	9.20847	9.58872	5.35197	6.69442	5.21457	6.92761	5.39161	7.66697	8.52644	6.64051	9.8211	8.86479	9.0663	6.14891	8.64233	8.32805	10.0982	7.62612	7.62688	10.6113	8.76983	9.56167	9.0272	9.2149	4.11406	7.76842	4.57424	7.89836	5.52837	6.8095	6.36772	4.3161	9.17305	7.32883	6.33953	9.15181	8.61479	8.39044	8.48789	9.39691	9.32052	8.68081	4.82132	3.80348	8.13923	8.30936	7.96534	5.5448	6.82008	5.4193	9.36388	8.63987	8.88482	8.91228	9.20031	9.02225	6.18917	6.82718	8.72489	6.52395	5.55387	6.69516	9.13002	8.72642	5.3727	6.65612	8.59063	9.3145	9.4013	9.53119	9.25966	6.34995	6.74653	7.9659	8.54844	7.40528	6.85021	8.83251	8.09199	8.93694	8.78531	7.0845	7.67558	8.26139	7.83656	9.57692	9.57307	8.90881	9.33614	7.45491	6.40453	8.05144	8.13243	6.96068	4.94709	6.73633	8.37262	4.63464	8.9664	9.38385	9.06525	5.71019	9.39222	9.34386	9.34738	8.3788	8.36127	8.58534	7.6512	6.94842	8.10425	6.97897	8.68413	9.03944	8.69345	8.91048	9.92374	7.6956	8.5517	8.62506	7.28042	9.35906	8.18901	7.79329	8.62399	8.13837	8.0542	9.89527	6.15114	9.46679	8.12331	8.15635	8.6565	8.24209	8.85928	8.57569	9.02053	5.37902	5.49604	8.81376	9.25439	9.28505	9.22237	9.58503	9.24481	9.62505	6.27533	10.8831	9.18504	8.68738	9.53342	9.62167	9.41031	8.49359	8.94951	7.97101	8.85337	9.07998	7.94879	9.40055	8.95333	9.46651	9.26001	8.07276	9.27953	9.69544	9.49834	8.35092	5.21719	9.36108	9.24077	9.98197	7.80526	9.59409	9.32281	10.2958	9.14406	9.17193	9.40279	9.07803	8.77303	10.4095	9.61841	5.11609	9.08417	3.46636	5.78854	6.40907	8.67152	8.61558	9.1171	8.43994	9.82086	8.70626	8.7246	8.5543	9.13228	9.79744	8.98141	9.43281	8.94051	7.93947	5.67539	9.7427	6.34295	7.07429	9.22449	5.72767	8.95585	8.18174	10.8619	8.77541	9.73015	9.53383	8.86388	9.54306	9.31857
ETV2	1.45224	4.58624	5.12451	3.25372e-05	0.00016958	1	5.08379	2.57996	3.68506	4.99615	4.97908	4.18552	4.63295	4.34976	4.00811	4.25632	4.42225	4.03579	4.25077	4.66816	4.47973	3.15611	3.92383	4.28741	3.65085	5.50475	4.57607	4.46628	3.28743	2.21289	4.18597	4.00526	2.77046	3.97074	3.73007	5.39722	5.36118	5.77631	4.40358	3.51846	5.12438	4.55324	4.04374	4.81161	5.26157	4.62429	4.07758	4.60879	5.99843	4.14158	3.50731	4.36065	5.79477	3.60958	3.63127	5.15318	4.16503	3.83036	4.7308	3.04771	4.88697	4.94591	2.46434	4.54106	5.11227	4.41244	4.13323	4.17007	4.72814	3.57212	4.48503	7.07338	3.2538	6.59839	4.39903	4.44996	5.00103	5.16124	5.38811	4.08531	3.85785	3.80056	4.5393	3.67093	4.11166	4.67501	5.33667	5.78094	7.06666	5.16508	2.92175	5.45734	4.50555	5.2743	3.79854	3.46244	5.10208	3.44441	5.00725	6.49811	5.00843	4.89444	4.61312	6.38341	5.08201	6.5422	6.20787	4.83428	6.3041	4.38124	3.84114	5.94722	3.66689	5.32606	3.49416	4.45812	1.65291	5.69716	4.64728	5.25207	5.15553	3.58063	3.4509	5.116	3.87653	5.8872	3.55263	4.30804	3.32232	4.24385	4.39812	4.98198	5.00767	4.71725	3.2251	4.18614	5.68867	4.37846	4.13767	5.18959	4.84038	5.27904	4.98295	4.67799	5.4258	3.59102	4.99095	3.86155	3.12704	4.13702	4.16777	4.19555	4.67085	4.34586	5.2514	4.57889	5.05182	3.88689	4.89239	5.35618	3.96781	4.85328	4.55314	4.67777	5.40349	5.08698	5.36438	4.36084	6.24418	5.17486	4.56991	4.69077	5.52936	3.95233	3.21761	3.61559	4.68737	3.93229	2.28923	4.12895	3.97154	3.12392	4.60947	4.1517	3.87076	4.73522	3.18078	4.01252	4.45023	4.15515	4.53768	5.24779	4.23272	4.17283	4.61312	4.98238	3.30136	4.33399	4.21143	4.23002	4.92126	4.98207	5.30413	4.97908	4.99464	4.54797	4.12858	4.73696	4.49785	4.8999	4.43807	4.27653	4.31063	3.67132	4.49936	3.73739	5.21591	4.21523	4.1857	4.05705	3.33079	4.79157	4.42916	3.43297	3.93406	5.45466	3.22316	5.11149	4.36162	5.39423	3.92519	4.1987	5.15662	4.98304	5.8002	4.33139	4.65699	4.2269	4.66086	5.42905	4.47443	5.45368	7.76638	5.52603	7.46398	6.61086	5.4723	5.50877	5.16519	4.94006	5.13948	5.25309	6.40198	5.9872	6.63217	5.23011	4.21905	4.94531	5.66827	5.54655	4.06637	5.17686	6.14271	5.18043	6.2126	5.96701	5.2439	5.85868	5.5466	6.45422	6.20096	5.72986	4.96669	4.43811	4.66312	5.81527	5.99389	5.58359	6.11056	6.2715	5.32883	4.41447	4.51479	5.36611	4.98265	4.55867	5.06312	6.37523	5.38672	3.51203	4.17231	5.18047	3.90474	4.96281	4.66427	4.3116	4.24048	5.13813	5.55736	4.63381	4.0987	4.67159	6.0826	4.62368	6.36321	4.83817	4.90196	3.89847	5.15789	5.14846	5.26573	4.65477	4.53807	4.57502	4.51721	5.39318	4.81107	4.7324
PPARGC1B	1.45177	4.35895	4.89677	7.22553e-06	4.49327e-05	1	2.30601	4.85489	4.35365	4.70095	4.62683	3.04628	4.06881	4.41004	4.17076	4.51922	4.12199	4.79276	4.19377	3.95689	5.14464	4.12792	4.35915	3.44581	2.724	3.03977	2.98665	4.81007	4.98206	4.81895	4.45063	3.16085	4.45901	4.139	3.95127	3.87863	3.77055	2.83832	5.18529	5.76473	4.15028	3.37965	5.39281	2.75503	4.35988	3.73989	3.58959	3.40267	3.9923	5.47641	4.50695	5.62812	4.70965	3.40379	2.84745	3.53756	4.08245	4.77098	4.04169	4.86244	4.86316	4.65709	2.90967	3.96613	4.42017	3.45661	5.41724	4.90475	4.98186	5.30555	4.38416	3.11492	3.53591	4.38627	4.91422	3.84062	5.08628	2.15132	4.54722	3.81839	5.8811	4.66859	3.34197	3.79039	4.69127	4.1649	2.85721	3.38398	3.98898	3.5374	3.95961	2.93036	3.98509	5.12346	2.2866	3.64929	4.30754	2.56737	4.10732	3.39592	2.8898	4.61924	3.03766	2.94783	3.28939	4.92565	3.51605	4.12559	4.37398	4.4161	5.28188	4.71772	4.09054	3.62761	3.58466	5.5493	4.58911	3.76175	2.3357	3.45723	2.47576	4.78203	3.83493	4.96509	4.39958	4.7364	4.71065	5.40193	3.86465	4.57314	4.97881	4.22311	4.90575	2.77027	5.00492	4.98865	6.17196	6.19233	5.02709	4.34613	3.8401	5.08556	4.81999	6.35915	4.70164	4.7207	5.17768	4.24592	5.31722	6.06376	5.04419	3.95069	3.74902	4.43688	4.92269	6.19537	5.09446	4.23186	4.53356	5.1332	4.39732	4.82076	4.71569	3.43075	3.71023	3.71196	4.85162	4.85912	3.8305	5.49914	4.41209	4.31252	4.31965	5.43651	5.11623	4.99357	4.5799	4.38273	4.2466	4.57039	4.38294	4.98997	3.11681	4.56269	4.53803	4.2288	3.73491	4.95326	4.44925	5.22647	3.90847	3.90539	5.05531	4.80505	4.47447	4.76204	5.02513	4.16002	4.43217	4.90447	4.36514	5.56124	4.96669	5.25723	5.43676	4.91489	4.1703	4.94941	5.92912	2.52542	3.74545	4.43488	5.55785	4.54079	3.93143	5.21906	4.97259	5.52111	4.97982	5.00434	4.99729	5.95551	2.89723	4.69595	4.7789	4.07551	3.45057	3.59874	5.17574	4.64114	4.99975	4.36396	4.62444	4.92166	4.73508	3.78532	4.43957	4.26403	5.93357	3.73896	4.20756	3.02427	5.18703	3.34044	4.85134	3.46259	4.50132	4.30068	3.61741	4.24361	5.28613	5.34422	4.81837	4.71177	4.3035	4.1056	5.24182	5.0576	4.11585	4.17962	4.57963	4.72103	3.49602	4.33527	4.62707	5.94262	3.94204	3.2415	5.6823	5.44181	4.76547	5.42006	6.08742	5.4178	5.05309	4.0274	5.52852	4.81291	3.83006	4.45443	5.08981	6.21244	3.81551	5.01319	6.2648	3.85129	4.47167	4.74374	3.58227	4.64913	5.60476	4.98838	4.28342	5.02884	5.64654	5.47519	5.48382	6.64778	4.76354	5.50461	5.05808	5.36932	4.90928	3.33545	4.58723	5.0514	5.80019	4.84517	5.44112	4.99541	4.70076	4.32251	4.86537	4.44752	5.04388	4.2925	4.94366	5.15932
SPDYE3	1.45172	5.01551	5.55328	1.49955e-10	3.06615e-09	1	3.9168	5.32303	4.07733	5.32742	4.06366	6.0451	5.02541	4.62032	5.25387	5.26257	5.1004	5.2149	5.29822	5.22519	5.10008	5.46973	4.98351	4.80206	4.93987	5.00977	5.17135	5.48141	5.27645	4.59995	5.28618	4.73625	5.40777	4.05939	5.45279	5.51052	4.59362	5.96313	4.65628	5.01005	5.10999	4.75397	5.22031	5.24609	5.03258	4.81283	4.66819	5.26623	3.97003	4.57587	4.95322	5.10211	4.50482	5.07281	4.66973	5.04383	4.6048	5.29923	5.05685	4.8816	4.69932	4.30742	4.78123	5.03527	4.97672	4.96253	4.74596	5.45597	4.91919	5.39835	4.97307	3.86722	4.45852	4.27735	5.13134	5.82277	5.09628	4.15066	4.4014	4.5293	5.3609	4.54898	5.19828	5.49436	5.42192	6.1536	4.54116	4.6064	4.88023	5.02819	4.96457	5.09455	6.17115	5.00759	4.57808	7.20572	4.00601	5.14268	4.88135	5.49166	5.18936	4.58972	4.81245	3.08844	4.28118	3.25569	3.98397	5.08617	3.85637	4.42295	5.4828	5.76306	5.01432	4.07772	5.16023	4.78526	4.81974	5.39596	5.65144	5.14633	4.67156	5.0712	4.46688	4.81789	5.27515	4.07552	4.86784	5.0634	4.70983	3.86803	5.52047	5.26272	4.95189	5.22302	4.89795	5.37964	5.65083	5.77736	5.29756	4.76526	4.66655	4.72063	5.06948	4.66097	5.79552	4.92258	4.96331	4.00519	4.75995	5.34406	5.11555	4.97972	5.8696	4.04043	5.1418	5.45489	5.1057	4.90531	5.17786	4.50372	5.12951	5.55341	5.28772	4.73484	5.53992	5.58802	4.69264	4.91331	4.9041	4.6349	5.27735	4.71002	4.85632	5.49146	5.19357	4.97183	4.7387	4.99097	5.53079	5.26839	5.48529	5.25264	5.5934	4.67582	5.5945	4.88982	4.97156	5.37013	5.23494	3.7705	4.61572	5.90601	5.58464	5.02592	4.56315	5.36827	5.02974	5.08361	4.46886	6.51115	7.0782	5.18256	5.32014	4.04323	5.54332	5.2942	4.94164	5.08711	5.05702	4.42238	3.92062	5.59099	5.26224	5.35324	4.36945	4.53007	5.04117	5.01968	4.79068	4.97816	5.07477	5.28287	4.81158	4.75314	4.93861	5.30844	5.14192	4.93841	5.13361	4.75898	5.04265	4.43043	4.23474	4.82429	5.14688	4.60556	5.70738	6.23675	4.86313	4.72618	4.91859	4.85818	4.60008	4.96688	5.15702	4.44988	5.01039	5.15848	5.55673	5.73183	4.69619	4.83735	5.14138	5.7966	5.87991	5.20632	7.12455	5.85891	6.31022	5.00319	5.34639	5.50685	5.52343	5.74496	6.3137	5.36943	5.57335	5.02472	5.04962	4.74065	5.8177	5.53161	5.88192	5.15794	5.64176	5.22513	5.73055	5.29783	4.43157	5.98083	5.93435	6.50324	6.62544	5.87539	4.87475	6.5699	6.04938	5.02516	6.26386	5.81522	5.60413	6.08444	5.41325	4.7796	6.22588	6.0755	5.37436	5.76167	5.3865	5.29179	5.31794	5.19287	5.0658	4.2288	5.31929	5.54484	5.29	5.9032	4.81544	5.15001	4.89328	6.39205	5.56082	6.2299	5.75279	5.19777	5.15035	6.45421
TMEM170B	1.45134	1.83661	2.374	0.00175139	0.00539051	1	0	1.48433	2.00697	2.30998	2.25757	2.2624	3.10469	3.90543	3.16306	3.24148	5.61633	3.67847	2.33935	0.828044	0.44723	0	1.98005	1.183	1.37753	0	1.40122	0.441055	2.93477	1.30682	3.24269	3.60962	2.20954	0.330503	1.35566	2.36999	2.78523	2.20677	1.89768	3.43458	2.38776	2.65577	1.03383	2.75016	0	1.20193	2.26223	1.72316	1.68313	0.836161	1.20273	0.731057	0.259937	0.526184	3.002	0.430303	1.68936	2.05262	1.7149	3.18003	1.49287	0	1.89927	1.48152	1.24927	1.78182	0.185119	2.63758	1.6105	0	0.932585	0.596742	2.67805	0.560954	0	0.375467	1.8421	1.74082	0.537818	2.72486	1.47205	2.34019	2.97625	3.59493	1.26957	3.01248	0.179398	0.278676	0.425076	0	1.18753	0.714429	1.16442	3.35415	0	2.9483	1.46608	0	3.26345	2.38137	0	1.92827	0.0552466	0.147977	0.732942	0.887568	0	2.14371	1.94844	2.98637	2.02772	0.560375	1.48963	2.43588	0	3.14655	0.898556	1.4122	0	0.434387	1.731	0.636128	1.09585	0	1.9691	0	0.612455	0	1.10475	0.838194	0.823011	1.32616	0	1.8131	1.99556	0.479964	1.9801	2.75816	2.64099	2.55849	1.08288	2.16489	3.20851	1.29404	0	2.94095	1.41298	2.09772	1.77766	1.51149	1.51495	3.11867	1.99471	2.19537	3.89215	3.28531	2.90304	2.35621	2.3252	1.5107	2.42076	1.57022	2.93536	2.31693	3.14431	1.5505	1.18554	2.12221	2.42058	3.73584	3.88343	2.6831	1.00089	2.23213	3.88344	3.41537	1.60502	1.857	3.26532	2.87299	2.52076	3.59642	3.22318	3.6384	4.44213	2.73291	4.10776	1.96098	3.42594	1.71403	2.73597	0.889237	1.29288	0.293751	2.7269	0.913118	1.68022	1.90001	0.971839	0.603344	0	1.61463	2.69037	2.08266	1.13544	1.58936	4.38536	3.16143	3.51937	2.13685	2.91422	3.79863	2.01432	2.80998	2.32995	2.43212	0	0.472682	2.33742	1.62085	2.8186	2.76685	0.453041	2.15775	2.05459	2.01041	3.07259	1.20441	1.0851	0.517898	1.78262	1.93792	0.0961643	2.80532	4.34462	0.117638	0.838215	1.53742	0.878202	2.23548	0	4.85288	2.30413	2.10571	1.68335	1.50341	2.61884	1.05999	2.89274	2.00148	1.12087	1.98467	2.70945	1.65044	1.12409	3.75567	2.96749	2.32646	3.17978	2.21423	2.47232	0	3.2073	1.18945	2.18041	2.3802	1.66484	3.81971	2.80894	2.52805	3.42047	2.38937	3.95277	2.41467	1.7699	3.67351	3.80514	2.82925	1.52311	2.95951	4.43658	3.78897	0	3.69156	2.35455	1.53259	0	1.30093	3.01536	2.09414	2.3791	1.59583	4.47825	1.33356	0	0	3.48731	2.91118	1.27776	2.73432	0.510475	1.08354	1.70055	2.52787	2.90194	2.81668	2.87821	2.08282	0.524296	4.93136	4.09834	2.74172	3.09605	3.24333	1.53603	3.06633	2.01406	2.63584
CCDC136	1.45115	3.162	3.6992	0.00503152	0.0133547	1	2.17182	2.42171	3.71731	2.66206	2.37967	3.12352	4.36394	4.80483	8.79112	4.84998	5.21334	4.24954	3.20598	2.98121	5.28629	4.39685	3.26279	3.98828	4.43809	1.03385	3.56283	2.35402	2.45082	1.31551	4.03635	4.92644	4.70045	0.0218165	4.29554	4.34124	3.46745	2.76215	3.21367	3.58095	4.33776	4.17131	3.38098	5.61111	3.18672	3.08566	3.73327	4.4052	4.10844	2.11423	1.34307	4.08726	1.59773	2.72971	3.19904	2.56903	3.2206	2.90299	2.48324	4.17034	2.65372	2.20044	3.50255	3.69719	1.99733	3.26673	1.71903	3.54682	2.90629	1.52894	1.42252	4.54251	4.29146	3.874	2.33449	2.14692	4.25936	2.45828	4.23997	3.74598	0.994297	2.62046	4.02689	3.39712	3.46501	1.64131	2.29709	1.9854	3.2706	1.65463	2.36109	2.86608	5.31734	3.84483	1.29068	3.54995	3.90898	4.38263	3.88862	3.84896	3.76664	2.20396	0.820325	0.848916	1.17049	1.6097	2.10962	3.63226	2.61915	2.78371	3.77546	4.2827	3.01267	4.3406	0.997342	3.4611	2.06365	4.51653	2.07465	3.95393	2.86708	4.00183	4.01285	2.16839	5.79601	0.696376	1.11622	3.87396	1.87337	2.45277	3.40812	4.78228	1.87981	4.18781	3.45579	1.98149	3.11582	3.58636	3.16472	4.24742	0.946967	3.10862	4.18144	1.55124	0	3.6831	2.15238	2.34438	1.86779	1.66247	1.84144	3.97003	3.59652	4.60168	3.4023	4.08744	3.52035	1.74515	2.73633	1.65314	2.54703	3.39777	3.15264	4.25397	4.92374	3.70712	1.87309	4.14971	3.53105	4.46249	4.857	3.00222	3.65757	2.41936	4.49397	4.3972	3.29822	2.49306	3.92792	3.8935	3.50159	3.34062	3.54205	3.40251	4.61665	3.92225	3.47198	1.63983	4.23917	2.83378	3.60651	1.74739	3.33804	3.15084	3.11692	3.23759	3.42106	3.08037	1.94535	2.04488	3.7243	2.49363	4.51896	2.50511	3.65511	3.70381	4.27748	3.98444	4.29043	2.50731	1.3833	4.09891	3.52206	3.41078	3.61877	2.88585	1.07726	2.62512	3.58896	3.38892	2.59716	4.5851	1.04593	3.36082	3.78888	2.93704	3.30124	1.09215	3.08139	2.3083	2.0256	1.95382	2.05365	3.26384	4.01222	1.37034	2.24515	2.99434	2.61682	1.3613	1.90761	1.96364	5.7409	2.06066	4.00423	3.54488	4.15516	2.56549	3.96512	2.1332	1.82919	3.08058	3.67772	3.3174	5.00929	5.35441	3.84585	4.07784	5.50047	3.13297	3.42936	0.588364	6.22226	2.10924	2.69773	3.09108	2.38987	5.5571	1.65168	1.8891	8.89417	4.57703	4.70722	3.13587	2.82219	1.76049	4.82644	2.96041	4.43958	3.86283	4.9736	3.49943	3.83171	4.27039	0.852328	0	0	5.16942	2.1136	5.48642	3.70383	3.06447	6.00178	4.07945	4.8612	5.78786	5.10496	3.58494	4.59601	3.49796	1.2563	2.62493	2.97125	0.3595	5.96583	3.23261	3.39586	6.46177	2.65671	4.75039	4.11754	4.1614	3.96085	5.04626	2.29486	5.09898	5.10953	4.72773
CELSR3	1.45102	4.54343	5.08049	0.0164041	0.0364681	1	3.55387	3.39292	2.72569	1.72841	3.71858	3.32554	6.03944	3.88514	5.9014	3.56665	4.95836	5.40631	2.83545	6.07626	4.21403	3.06205	2.60832	7.14565	6.8258	3.92901	3.45744	4.22951	3.77659	4.41208	3.35221	4.85675	5.49013	0.826429	7.38215	4.501	4.83517	3.91065	6.25485	4.32074	6.04531	4.22718	3.03797	5.4803	6.01278	3.39316	4.83744	6.49414	4.61816	6.64353	3.00721	6.69757	5.53933	5.6915	4.47828	1.53168	2.37846	3.3949	5.41057	1.93212	3.64635	3.84439	2.34087	2.74806	2.47278	4.96726	3.87458	4.17071	6.84315	6.39029	2.90669	7.19824	5.70482	4.80523	2.3907	4.48928	4.64087	4.17398	3.26199	4.16161	2.48235	6.23158	4.43247	5.71027	6.9134	6.69219	1.50993	5.96007	3.12055	2.756	2.82674	6.8431	6.77526	4.81222	6.94035	6.93818	6.15396	5.69666	6.2258	7.00799	5.74638	5.63199	2.54825	2.61899	2.10059	5.68769	2.40691	1.84701	3.35313	6.47688	6.60093	4.21171	3.88725	6.1262	6.54559	3.76341	3.38136	5.59017	5.93549	6.57072	4.21224	6.42192	6.98999	2.68849	2.19731	4.15741	5.81942	5.22141	6.77027	6.04997	7.22948	5.3794	6.20506	6.61179	4.10607	7.52963	5.10859	5.91905	6.3409	2.92613	2.41551	2.93026	5.3543	4.66845	6.66402	6.08834	5.77891	5.62986	4.52883	6.33336	4.84867	6.57488	3.7968	4.27832	0.991566	5.49203	5.49191	4.10076	4.4625	2.89498	6.94494	5.69018	5.48076	6.85111	5.43505	4.03551	3.95431	6.10584	2.99398	2.75598	4.45959	3.99816	3.70173	3.99068	3.40683	4.25743	3.3067	4.10837	2.79176	5.79278	5.98956	3.28174	3.1418	1.80827	2.43725	5.48563	5.45736	4.20423	4.1041	6.33185	4.58	5.91604	4.19331	2.89387	3.37431	5.60043	4.09196	5.75783	6.69996	4.77284	3.74153	5.77549	4.80303	1.8357	2.62189	3.76734	4.61355	4.01407	4.14418	2.28068	2.95182	3.84421	4.4382	5.3988	5.91043	1.96795	3.02342	5.83861	3.09958	4.64288	2.43658	6.85033	4.40459	3.65743	3.89446	2.97009	2.17072	2.72524	6.23835	5.4221	3.10812	4.39735	4.0223	3.99257	3.69064	3.32465	3.06994	3.9259	3.67429	6.56276	5.87081	5.51252	4.65673	4.52661	6.63982	4.37976	4.5288	3.20949	3.17182	6.39046	2.49269	2.96139	4.37047	7.70694	5.76913	7.36075	3.20808	4.74026	4.91992	2.24718	3.81836	4.20752	4.59446	5.2958	6.27849	6.15864	0.865932	5.27075	3.99075	6.00729	6.52032	6.64588	7.72829	4.17888	3.32856	6.76157	4.49462	6.63467	7.30062	5.26201	5.52224	5.33168	7.64958	4.5273	1.8714	7.03984	7.51496	6.19869	4.02334	4.97683	4.69331	4.68034	5.07826	3.94529	4.36454	6.29148	3.31777	5.88981	4.46349	6.63971	2.69944	2.56201	6.28058	5.16903	4.82761	4.21194	3.11609	7.24764	6.41734	5.07762	5.28982	4.9817	2.8826	3.16651	4.53811	3.88688	6.76342	4.92477
BRD1	1.45081	7.74764	8.2845	2.10378e-13	8.20917e-12	1	7.52093	8.15737	8.18746	7.78603	7.9548	7.49045	8.2757	8.4131	8.49245	7.82154	7.39098	7.44146	7.51018	7.88111	8.0598	7.69385	6.61989	7.44659	7.19384	7.10259	7.99421	8.04175	7.1581	7.27178	8.52019	7.63577	8.2454	7.30863	8.37694	7.82018	7.14811	7.47858	7.44317	7.93622	7.92248	8.15885	7.37296	8.28867	7.77053	8.00722	8.1415	7.81229	8.03133	6.62987	7.98761	7.80136	7.73583	8.70583	7.88134	8.04912	7.69343	8.14724	7.27206	7.74696	7.93756	6.94108	7.48728	7.85692	7.74102	7.92125	7.31964	7.77481	7.26589	7.57507	6.82987	7.14237	7.68375	7.77873	7.30888	7.53741	7.72551	6.3924	6.66151	6.84439	7.81296	7.91199	7.40918	7.74358	7.84756	7.90041	8.0346	8.42455	6.16138	7.81905	9.55227	8.02931	6.95054	7.57402	7.99275	7.04226	6.98598	7.8972	7.26471	7.35692	7.40825	6.7627	7.92212	7.7427	7.6299	6.60935	7.53957	7.62601	7.41132	7.82613	7.45631	7.34492	8.49749	6.7922	7.87796	7.83504	7.17537	7.00127	8.53006	7.57374	5.75998	7.52124	7.40101	8.06568	7.1436	6.13997	7.08042	7.23259	7.92156	7.61662	8.21781	7.43206	6.6531	7.08549	7.72206	7.73922	7.99588	8.11006	8.08838	8.37254	7.68773	7.69596	8.1412	8.23198	7.988	7.75022	7.85796	7.54187	7.5772	7.75704	7.70205	7.91741	7.40473	8.13658	7.1874	7.94923	8.01207	8.14336	9.00524	7.18897	7.44719	8.19393	7.64505	8.41222	7.96897	7.65074	8.336	7.9379	8.083	8.20131	7.98633	7.33413	8.09186	8.26147	7.6074	7.69288	8.03686	7.8101	7.72981	7.57192	7.43741	6.90279	8.13734	7.358	7.39807	7.84871	7.79115	7.54747	7.88934	7.68903	7.93003	8.4734	8.0308	8.43245	7.79204	8.01696	7.99006	8.04014	7.96072	7.63837	7.67169	7.50809	8.34612	7.39796	7.75822	7.73506	7.86993	8.37839	7.72092	7.16258	7.27335	7.74156	7.45276	7.62612	7.70574	7.04424	8.04866	7.98734	7.5221	7.96324	7.9668	7.83412	7.49703	8.0523	8.25397	8.47597	7.29704	7.98129	7.70254	7.90875	8.01488	8.1759	8.32844	7.72228	8.05789	8.39993	7.82002	8.18857	7.70718	8.30158	7.88772	7.53262	7.65658	7.68038	7.35916	7.95972	8.60202	7.87873	8.88206	8.22081	7.87816	8.40104	8.01798	8.0275	7.79941	7.45803	8.14925	8.29234	9.05066	8.23829	8.62262	8.21039	8.70703	8.33238	7.98449	8.16593	9.47816	8.13852	8.24145	8.09156	8.79045	8.53373	8.18733	8.04308	7.59516	8.50241	7.76263	7.88184	7.83888	8.30112	8.62774	8.186	7.77716	8.31949	8.12471	8.03676	8.07079	8.10277	8.47389	8.62733	8.07282	8.47684	8.84599	8.42384	8.49581	7.81878	8.81395	8.14353	8.23755	8.12179	8.3514	8.20723	8.19905	8.36903	9.15708	8.31851	7.48822	8.98758	7.89932	8.08544	7.71829	8.19523	8.02958	8.32847	8.71846	8.70812	8.79411	8.07734
CLCN3	1.45081	8.12094	8.6578	3.25427e-06	2.24991e-05	1	7.65666	7.568	8.77673	8.55079	8.49993	7.76364	7.97067	8.26295	8.37529	8.15658	7.72494	8.3589	7.76882	7.97278	7.78891	7.18042	7.49572	7.61009	8.35109	8.21052	8.03561	8.94005	7.96659	9.0837	7.56347	7.72394	8.13643	8.54898	7.88133	7.59117	6.67954	8.62979	8.41237	8.41225	7.71123	8.61431	8.32527	7.76923	7.88196	8.4468	7.63073	7.95595	7.52066	8.78675	7.77097	7.50016	8.06778	8.17867	7.69405	7.32262	8.32095	8.78881	8.65618	8.27559	8.57149	8.51045	5.7302	7.119	7.30391	7.58075	7.63724	7.03346	7.53809	7.61568	8.42565	7.18529	7.41187	6.48089	7.48715	7.12281	8.03169	7.22128	8.14021	7.48831	8.04378	8.1977	8.29741	7.88075	7.91788	8.3195	6.9445	7.73647	6.16206	7.62827	7.5603	8.14816	8.06346	7.32749	7.75944	7.42705	6.06901	6.91175	7.11844	7.43757	6.25436	7.93351	8.11805	7.63475	7.18527	6.18098	6.84796	8.41351	8.12567	8.30464	8.0784	8.15553	7.83523	5.09634	7.36265	8.62678	7.39688	7.17234	8.55981	7.02871	7.03171	7.81351	6.60495	8.20505	7.7153	6.57627	7.84103	8.54016	7.70963	7.362	8.50021	7.17846	8.0921	7.15465	7.7543	8.21507	8.86761	7.8158	8.81232	8.03223	7.87322	8.99351	8.49196	9.1223	8.88951	9.22957	9.67415	9.34962	9.20515	8.55652	8.08247	7.96072	8.11429	8.28917	9.2386	8.772	8.98055	9.20133	9.57556	7.67618	8.2774	9.53696	9.40049	8.59655	7.87208	7.63766	9.31344	9.13715	8.21946	8.48677	8.69799	8.3912	7.81558	8.51529	8.8068	8.67126	8.59783	9.06196	7.48001	8.11323	8.25737	8.06629	8.72715	8.48314	7.68043	7.65236	8.98982	7.8668	8.48237	8.75357	8.80232	8.88017	8.4575	8.08038	6.76677	8.18709	8.41396	8.80623	8.56406	8.79404	8.46157	8.15193	8.31241	8.38827	8.35484	8.17753	8.98898	8.43504	9.13384	8.16486	9.66214	7.77153	8.56212	8.36792	8.39778	8.29756	9.16419	8.32161	8.77232	8.34767	9.47581	9.40279	8.37482	9.51962	9.24027	8.79025	8.63896	8.71395	7.69167	9.80298	8.79258	9.60495	9.12623	9.34697	9.12893	8.46056	6.99187	7.93142	8.66431	9.59667	7.98274	8.53073	6.00139	6.91417	7.59223	7.36141	8.27285	8.67938	9.29093	9.31023	8.85773	8.66319	7.32909	8.09246	8.13639	7.06873	8.15244	8.6001	8.47711	8.33893	7.45297	9.36137	7.31734	8.74478	7.21501	9.15918	9.85101	8.20771	9.921	10.0581	7.44967	8.18615	8.88225	7.58871	7.29294	8.90869	9.33822	8.36471	8.18201	8.1633	8.13227	9.14289	7.89676	9.0001	9.92773	9.44006	8.7465	8.54216	8.10675	7.07625	9.00917	8.41154	9.88873	8.4273	9.47612	9.38887	7.48966	8.83404	8.2133	9.60224	9.74878	9.35626	9.26685	9.70947	7.99115	9.6582	7.39583	8.72814	9.01278	7.95373	8.4999	8.69991	8.50212	7.69144	8.87659	8.90281	8.32516	8.23066
PDE9A	1.45073	4.56185	5.09863	0.0114632	0.0270451	1	3.02699	4.12521	4.4703	4.33376	4.68702	5.8045	6.16417	5.55768	5.08046	4.62003	5.62915	5.00803	3.04181	3.13111	7.39476	5.21202	3.66769	4.33732	6.22183	3.15275	4.5444	3.47917	3.0093	3.19198	5.56111	6.28579	3.81614	2.58064	3.74603	6.93602	3.01112	4.62661	4.08497	4.40084	5.6708	5.12655	3.24664	4.70016	4.07941	3.41387	4.02147	5.003	5.14984	3.5427	2.4413	3.84046	3.42261	5.76376	4.85351	3.63437	3.97714	5.00644	4.40337	6.29527	4.23697	2.02368	3.27312	4.1946	5.13371	3.92855	3.2417	5.41723	4.474	4.03041	2.40126	3.87149	4.8348	5.59548	3.93772	3.20675	7.56465	4.22979	6.55716	3.97912	3.07195	4.99077	4.36494	4.8375	3.31405	2.75898	4.37492	4.51926	5.09675	5.94924	6.97233	4.41046	3.63467	4.20173	2.82714	3.84949	3.43326	2.61833	4.39858	3.7003	4.61091	4.03342	0.94543	4.12834	3.46073	3.78362	4.85486	2.97571	2.9888	3.35956	3.99128	6.98935	4.93684	4.59853	3.6141	3.80822	3.53206	7.9999	4.22688	4.28397	5.40606	3.3986	3.06085	7.78453	4.11985	4.18891	3.22952	3.14877	4.79847	3.17593	3.67857	1.44717	0.0753243	4.38799	7.30536	3.12672	5.57805	5.91445	4.7067	6.00024	7.60443	5.92543	4.7918	4.70094	3.36032	5.22351	4.82816	3.47714	5.42349	3.71218	2.17615	4.95892	4.18028	5.0677	4.31438	5.58614	5.5644	2.46478	4.93223	5.80442	3.50963	3.79109	3.31955	4.1928	5.42933	5.54532	3.76585	4.79766	4.45529	6.65589	6.94324	4.64054	3.57836	6.37174	5.90651	4.05543	5.13311	4.72886	5.78631	5.17552	4.57954	4.60507	3.5604	4.41791	5.45027	3.33052	7.1761	3.15226	6.60457	3.5325	3.84749	4.37044	2.94492	4.04119	4.79525	4.65676	2.88455	3.77344	2.94132	3.04414	5.72178	5.04431	5.54336	3.91029	6.90715	3.62484	4.49299	4.31387	5.51054	4.85217	4.58878	5.29211	4.19181	4.64036	5.62599	4.22883	5.64208	5.5169	4.57172	6.40723	3.94026	5.18777	5.99646	3.85793	4.31101	4.71989	3.99761	4.76071	3.9071	4.13464	4.93777	3.65555	2.4493	5.29698	5.53583	4.01781	4.07632	5.76733	4.12105	1.72074	4.31555	3.51821	10.0317	4.78879	6.7445	8.17966	6.97971	2.02216	6.85055	4.76213	3.11392	4.96873	6.6925	5.89725	6.50779	8.18121	6.61208	3.57417	5.94533	7.43862	4.89592	1.0867	8.36723	6.63048	5.39996	5.11629	2.62096	6.14297	2.47294	5.13677	4.30908	6.70518	6.96011	2.231	4.10714	3.48345	7.22383	5.20361	3.27811	6.90462	7.0306	6.99764	4.52558	7.08849	3.88308	5.60524	0.320494	4.29582	8.52262	5.75934	5.57528	5.02151	6.80839	7.24224	3.10386	3.70663	6.16715	6.57291	6.13887	4.35422	5.14251	3.90009	3.10099	2.85089	5.06304	4.10001	3.59116	4.40263	3.79106	5.22999	5.02732	3.1306	6.80067	6.62407	6.28389	6.56746	7.40018	5.51503
PPP2R5A	1.45029	8.57997	9.1163	3.46281e-13	1.27134e-11	1	8.9368	8.53694	8.59822	8.73079	8.95001	7.72784	8.52835	8.43687	8.71882	8.60983	8.66817	7.52934	8.46392	8.21141	9.17818	8.47606	8.51747	8.48977	8.46728	9.04424	8.36273	9.16628	9.316	8.1665	8.86026	8.16143	8.55359	9.18267	8.59711	7.41646	8.12663	7.34241	8.79075	8.63949	8.52799	8.42547	8.4339	8.21338	9.22548	8.29276	9.10683	9.00833	8.4763	9.14558	9.80525	9.17086	9.48624	9.05299	9.29399	9.05073	8.03735	8.75851	8.70977	8.18051	8.50278	9.21611	7.43898	8.58193	8.09331	7.86983	8.03575	8.35336	7.54867	8.00053	8.36411	8.6898	8.83076	8.1057	8.70144	8.81924	8.04531	8.91772	8.77908	7.69068	8.63351	8.67947	8.75583	7.9278	7.93869	8.68971	8.41316	9.25632	8.34294	9.01848	8.88895	8.47356	8.24363	7.59274	8.71387	7.44412	7.66458	8.20419	8.08919	8.0917	8.01826	8.42067	8.38839	8.17149	8.52608	8.18132	8.21755	8.99868	8.47869	8.83161	9.1749	8.48629	8.69203	8.5311	8.05951	8.59166	8.2332	8.29557	9.13033	7.34202	8.46644	8.32653	8.50184	8.16793	8.49564	7.62154	8.36125	8.58039	8.6699	8.62313	8.46542	7.93374	8.19324	7.76599	8.8191	8.42046	8.70015	8.68842	9.06333	8.89695	8.91465	8.81316	8.8747	8.51555	9.37314	8.46648	7.9192	8.77952	8.89003	8.15028	8.47609	8.40581	8.80157	9.16345	9.39922	9.06319	8.51408	8.19087	8.65158	8.69224	8.12201	8.70512	8.25603	8.85636	9.28212	9.22227	8.88398	8.76877	9.51617	8.5248	9.24505	8.58889	8.41647	8.10041	8.3764	8.3713	8.80579	8.5163	8.59759	8.19727	8.56901	7.98108	8.81483	8.77325	8.33552	8.11851	7.92658	8.76024	8.52674	8.54915	8.90091	9.21899	8.14245	8.71631	8.18861	8.04514	8.37465	9.30769	9.19812	8.53413	8.40441	8.52376	8.37638	8.97311	9.31802	8.44736	8.44243	8.58003	8.72313	8.36092	9.54196	8.77405	8.26242	8.12445	8.45724	8.32334	8.47905	9.14965	8.9808	8.80084	8.38864	7.865	9.25072	8.83021	8.64886	9.25815	8.68318	8.88936	8.77488	8.70146	9.01452	8.98601	8.81564	9.30112	9.47607	9.08227	9.11926	8.73497	8.94149	9.2052	7.87735	8.95697	9.19731	8.86614	8.64639	8.93161	8.72932	8.9019	8.62828	8.71159	9.10793	8.23156	7.99366	7.77041	8.20975	8.60937	8.35492	9.2856	8.46253	9.74464	8.19072	9.74708	7.46813	9.56618	8.11955	9.01298	8.72089	9.40256	8.91003	9.34422	8.27419	9.88119	8.67956	8.95737	8.70915	9.17849	8.90713	9.31854	10.0405	10.1122	8.89411	8.4961	8.59512	8.7568	9.33668	9.88378	9.17635	8.37739	8.9151	10.16	8.20628	9.33714	9.55476	9.96107	9.30545	9.01065	10.2715	8.10413	8.81501	9.35122	9.78064	9.27528	8.82136	8.99713	9.84805	8.85385	8.98287	8.84468	8.60598	9.15862	9.0675	9.10789	8.59809	9.15878	9.50786	8.99541	9.85296	9.31372
SLC52A3	1.45025	6.33249	6.86879	0.00135011	0.00432234	1	7.51171	6.79782	6.71742	7.77327	6.57721	3.97554	5.84743	5.03932	6.20959	7.71912	5.82096	6.06107	5.82876	5.32179	7.3025	4.53343	4.07703	5.97325	6.91839	6.86886	7.87299	7.62744	6.54635	5.88816	7.38112	3.72653	5.77324	5.54165	5.7985	3.06072	4.83947	3.26348	4.82068	6.66907	6.3718	4.90616	7.45767	6.87271	7.817	6.80389	7.40535	5.99805	5.82257	7.44511	6.89913	6.1511	7.57961	5.5293	6.48821	7.52543	7.01954	7.26416	6.30341	6.27815	6.55676	6.39948	6.28627	6.63743	6.23259	5.32789	3.93892	6.26607	5.43117	2.64381	7.01051	7.32966	7.37554	5.90851	7.19473	7.07084	7.52306	4.29514	7.38332	3.19035	5.15034	7.11777	7.07698	6.01002	2.83264	5.86392	6.14406	7.0136	5.90631	6.56235	6.12578	7.88753	6.95841	5.3097	6.00379	6.79705	5.64182	6.73072	6.16489	6.23474	6.433	6.85754	6.30801	6.6295	5.57274	3.76163	5.08349	7.61868	6.81568	6.36273	7.23037	7.62471	5.76489	4.98623	4.75891	5.93785	6.07964	7.52216	7.06422	5.11422	6.22563	3.0673	5.45062	8.5505	6.81539	7.22669	3.58478	7.34717	5.66317	6.1932	6.2297	6.81758	6.12838	7.54437	5.13208	6.06602	6.51696	5.92416	7.51774	5.62862	5.73909	7.32131	5.45498	5.47889	6.59214	5.85054	6.9484	6.81139	6.18012	6.70295	7.77244	7.3723	7.69521	6.67113	7.66361	5.8781	6.14754	6.59904	6.13094	6.61097	6.33255	6.4262	5.21725	7.19198	4.59051	7.17339	6.91115	7.32713	6.1115	4.84889	5.21542	5.10583	5.95118	6.16589	5.53734	5.74208	6.52269	7.06396	5.84591	5.14277	7.12523	5.92929	3.9971	6.24323	5.73898	5.72115	8.43802	6.40315	5.92228	8.08806	7.35499	6.52419	6.64931	5.06761	4.89727	5.15671	6.08803	5.52712	7.12672	7.36893	7.65031	6.24181	7.80854	8.07587	7.71407	6.63914	6.46179	7.63463	5.72531	5.38053	6.33326	6.50957	6.98821	7.00834	6.43834	7.00751	6.99919	5.88288	7.09102	7.4546	4.28616	6.92413	8.06078	6.48723	7.18911	6.40616	5.68845	6.2475	6.89801	6.76277	7.26377	6.73963	7.76983	6.26613	5.03311	6.25494	6.94708	6.76355	8.46342	7.0588	7.04618	4.74813	5.24671	8.55893	5.34747	5.17962	7.60077	6.76383	7.397	7.06436	7.75011	7.15276	5.60161	7.04103	6.30589	8.3045	7.94724	8.0683	6.08318	5.86181	5.43451	6.88149	5.79152	6.91367	2.17321	7.77638	7.7941	5.60566	7.65815	7.82583	7.87311	7.76987	7.68732	5.50783	6.87789	6.62618	7.01582	7.37317	6.63122	2.8168	7.81152	6.39578	7.16426	6.2734	6.8935	7.0591	7.44024	7.29233	6.95222	7.1276	6.76486	8.73124	7.45473	7.39864	9.33726	8.31999	6.77241	6.16752	6.75166	6.62695	7.89217	7.66754	7.99665	6.61242	8.09394	7.31339	8.30729	7.13921	6.53308	5.98368	7.02693	7.47751	6.68774	5.17222	6.4292	4.38391	4.20127	7.26839
CENPC	1.45012	6.2434	6.77957	1.5027e-12	4.96656e-11	1	6.06714	6.40963	6.39475	6.63627	5.69297	5.97395	6.09653	6.41504	6.69889	6.10746	5.95396	6.65228	5.81598	5.86359	6.79115	6.04151	6.0159	5.82728	7.44764	6.93095	6.11687	6.22059	5.93931	6.00064	6.26884	5.79682	7.82732	5.51678	5.69484	6.32822	6.16043	5.58376	6.07629	6.31746	6.14563	6.93549	6.43243	5.99327	6.68872	6.03046	6.18932	6.33696	6.35353	6.5046	6.00972	6.31228	5.65723	6.39964	5.89302	5.86941	6.09192	5.75417	6.34607	5.61424	6.71464	6.1424	5.80202	6.18211	6.85743	6.13446	6.37298	6.56751	6.25995	6.32144	6.12594	5.78173	6.94214	6.04496	6.32312	5.49918	6.47416	6.33696	7.00305	6.36451	6.53185	6.06539	5.95943	5.79655	6.38416	6.32663	6.5461	6.51988	4.84586	6.59252	6.44413	6.20151	6.1912	5.9427	5.7137	5.58282	5.76381	4.70268	5.82966	6.31017	5.31802	6.196	5.95955	4.9968	6.26266	5.20099	4.76176	5.846	5.82359	6.31401	6.40229	6.22916	6.30154	5.89879	6.30231	6.85612	5.91782	6.50744	6.41221	5.75755	4.94598	6.2237	6.46618	7.62298	6.33845	4.89632	5.79311	6.48564	6.09499	6.86674	6.10643	5.90874	6.01224	6.14392	6.63693	6.49673	6.8378	6.98602	5.93671	6.74156	6.25443	6.61173	6.85616	6.66333	6.04263	6.40003	7.01413	6.61867	6.44696	6.0639	6.12948	6.27757	5.36666	6.72782	6.4467	6.98557	6.06093	6.50672	6.6784	6.66807	5.91261	6.19219	5.79081	6.45243	6.5527	5.82259	6.71739	5.60066	6.54425	6.16331	5.8932	6.107	6.78351	6.6781	6.46711	6.17184	6.76686	6.27706	5.61234	5.82306	6.0393	6.1612	6.67904	5.95052	5.85974	5.95692	6.69316	6.05305	7.35241	5.90845	6.17712	6.53814	6.50356	5.64872	6.22261	6.51607	6.17504	6.39998	6.1153	7.13627	5.79835	6.29605	6.36448	6.84059	7.2605	6.89861	6.46988	6.53292	6.65604	6.39767	5.32658	6.11971	6.01571	6.36802	6.10048	6.344	6.72276	7.01571	6.65778	6.17098	6.42504	6.42084	7.03911	6.15767	6.41252	6.02215	6.04616	6.53875	7.09705	5.8607	6.87195	6.03493	6.48856	6.41827	6.57525	6.59573	6.22571	5.86008	5.54808	6.83912	6.47621	5.93923	5.77954	5.75581	5.49093	5.03842	6.88812	6.68263	6.20493	7.39639	6.28811	6.4131	5.71509	5.98703	6.25135	6.16389	6.44736	6.4559	6.39463	5.68521	6.99694	7.15963	6.75409	6.23667	7.01387	6.90637	7.05006	5.89411	6.32714	6.34365	7.77773	7.22023	7.21031	6.34465	6.91153	7.28299	7.74996	6.67079	7.13127	6.44477	6.93614	6.70969	6.74492	7.1584	6.21364	6.3299	6.10639	6.40765	6.52297	6.32073	7.47023	6.8259	8.1536	7.0046	7.8204	7.12536	7.63699	7.51352	7.03236	7.70021	6.68174	7.35114	6.49555	6.31564	6.93021	6.38415	5.97483	6.62048	5.92521	6.69277	5.2159	6.44772	6.7819	6.52	6.50182	7.06673	6.03921	6.32709
OSGEPL1	1.44929	5.67111	6.20645	1.28745e-08	1.65723e-07	1	4.89481	6.48822	5.76635	5.24384	3.6128	5.9013	5.1682	5.51626	6.41702	5.71472	5.45884	5.72989	6.15966	6.03444	5.8045	5.46051	5.06895	6.12081	6.07362	5.96008	5.25958	5.68649	6.42309	5.3049	5.55591	5.52767	6.09925	5.07512	5.56792	6.1831	6.29978	6.05576	5.32897	5.7108	6.58138	6.55689	6.61639	6.0366	4.97073	5.29646	4.82089	5.88893	4.7566	5.67821	6.64786	6.45516	6.07574	5.19948	6.07423	6.71111	5.29091	5.31623	5.54254	5.29695	6.39792	5.34693	5.93222	6.28234	5.67838	6.44241	5.35856	5.65982	5.85355	6.9744	6.05089	5.50395	4.94527	4.36126	6.49659	6.141	6.42604	7.64337	4.84116	6.55946	5.52697	6.16578	5.58331	6.52245	6.10572	6.26232	5.07367	6.22535	5.66279	6.45199	4.74686	5.02883	6.00239	6.01815	4.08999	5.56422	5.58972	5.49472	6.18213	5.55733	5.63668	6.0633	5.88221	4.46577	4.75862	5.69517	4.96425	6.71647	5.9378	5.59807	5.95464	5.61418	5.36911	5.83942	5.33697	5.92892	5.83847	6.26366	4.56837	5.6574	8.10619	5.52666	5.31823	5.07438	6.79874	3.7257	4.73558	5.93411	5.34019	5.27376	4.72079	6.2832	5.70734	6.28923	6.04188	6.17883	5.76767	5.90839	5.11372	5.33359	6.04072	5.60671	5.78875	5.48578	4.91622	5.39659	5.78476	5.89825	6.11045	5.21366	5.4674	6.15518	5.65956	5.97707	5.08862	5.73612	5.5159	5.24064	4.32968	5.15892	6.1958	5.57204	5.69678	5.94775	5.87694	5.6459	5.61876	5.85301	5.1178	5.30468	5.52118	5.98657	5.72678	5.93189	5.5746	5.45077	5.53325	5.81738	5.65998	5.74733	5.49735	5.22468	4.82573	5.6496	5.38469	5.92175	5.3851	5.12257	6.11141	5.76966	5.5882	5.08709	5.63564	4.90636	5.67992	4.72416	5.64589	5.59555	5.23541	5.29546	5.91071	6.93758	5.61575	5.53052	5.88027	6.22614	4.90773	5.57307	5.96076	6.2042	5.64719	5.46411	5.00568	5.16837	5.89601	5.6586	5.58535	6.34379	5.38098	4.88468	5.55228	5.70014	5.81291	5.6203	5.15222	5.60297	4.95217	5.81045	6.59017	4.95289	5.53154	4.23387	5.89207	5.57233	5.75785	7.13978	6.43629	6.05451	4.30392	4.88635	5.45231	6.89836	5.52939	5.80868	5.21027	5.88093	5.99941	5.90962	4.75435	5.78931	5.19606	5.78091	6.3398	6.00829	6.07434	6.39568	5.5588	5.12476	6.39579	6.63197	4.91598	5.8882	6.1839	6.51873	7.38121	6.45194	5.50155	6.85696	5.05737	5.03696	6.44539	7.90013	6.1316	5.62824	6.60213	6.38103	6.8959	6.00306	6.78452	7.60531	5.86563	6.91489	6.89585	6.31281	4.99043	5.92248	5.18925	6.44574	6.28337	6.99459	5.82619	6.27983	6.53989	5.75742	6.58762	5.77031	7.16796	6.01812	7.24501	6.20845	5.49572	6.6836	5.75648	4.39207	6.03617	5.89763	5.9564	6.2864	5.24472	6.39662	5.41604	5.87835	6.21439	6.63898	5.55035	8.2611	5.42911	5.76354
WDR90	1.44928	7.17431	7.70965	0.000129421	0.000571262	1	7.53524	7.51608	7.6933	5.73704	5.30653	6.11211	6.03059	6.32384	8.34119	6.89146	5.95413	7.09894	6.29698	7.02322	8.00769	9.07859	6.8021	7.9052	6.43215	5.93568	5.6302	5.89145	6.37099	6.51418	6.54508	6.97192	7.31635	5.93824	7.97219	8.16062	8.54325	6.8957	6.77079	6.83257	7.53148	8.07034	7.55286	7.80789	7.58413	6.29721	7.26803	7.52064	7.54084	7.25019	7.98374	8.23122	6.83132	7.83475	7.48723	7.73569	6.12869	6.83556	6.56181	6.79676	8.33931	7.22179	7.88398	7.90883	8.44698	8.54709	7.59137	8.1444	7.39402	7.48041	7.5324	9.38231	7.05158	9.2043	7.22413	7.27195	8.27837	7.71189	7.7006	7.64132	7.73239	5.86589	5.94191	5.0935	7.92718	8.63598	7.39254	8.43962	9.54245	6.97696	6.97544	6.62457	5.92313	6.84048	6.74112	6.51965	8.95224	7.99324	7.75292	8.2204	7.78718	7.10349	7.36527	8.54439	8.13878	8.61871	8.83192	6.02472	7.81726	7.43835	6.50735	8.62498	5.54244	8.32631	7.36212	6.57914	7.0846	7.9114	7.52912	8.02176	6.67484	7.41692	7.81514	6.88005	7.20013	8.24513	7.68252	7.81996	7.02391	7.57214	7.81315	7.85504	6.9932	6.72958	7.99561	7.95726	6.84184	7.8659	5.44709	7.60734	7.75772	7.18776	7.6601	6.76165	5.96613	5.2643	7.11457	6.66323	5.69395	6.24442	6.82601	7.93092	7.23907	7.51324	6.00439	7.2129	5.56335	6.0484	5.84721	6.75975	7.2615	6.24159	5.84808	7.90081	6.89375	7.70073	7.77054	5.42119	7.52305	6.83745	7.635	7.07317	7.32082	6.64761	6.00809	5.85701	7.19927	6.05605	5.74725	6.41821	6.29327	6.95165	6.67138	5.93818	6.01876	6.31806	7.35977	7.00396	8.29867	7.39494	6.91043	6.88278	7.35543	7.71672	8.26672	8.00833	7.19762	7.00129	7.61721	6.98674	7.04734	8.29497	9.6214	5.82829	7.50798	7.96737	6.39874	7.60099	5.8626	6.36125	5.56071	6.7868	6.38452	6.21513	7.78724	6.41956	6.12233	7.96911	7.10772	6.88816	6.41033	7.73833	7.05822	5.86091	5.84453	6.41173	5.33193	5.71013	7.30442	6.52154	7.12382	5.62389	7.40168	5.98566	5.82454	8.4412	7.79899	6.66621	6.43749	6.26288	8.11341	6.05033	8.14705	8.73025	10.3617	6.97049	8.45145	6.56666	7.6216	6.88991	6.66523	7.6299	8.00864	7.8299	7.99503	9.28418	7.58655	8.45122	9.23751	6.23336	6.4511	6.89506	9.75052	7.04999	8.3631	6.36199	7.94461	5.92335	7.57992	6.42468	9.58854	7.49797	8.57169	8.21754	6.52264	8.95819	8.84728	8.36897	10.1347	7.77698	8.78985	8.6639	9.46499	8.06006	5.92292	6.97949	7.85985	8.83494	7.16015	8.26776	8.40217	8.52251	6.50494	8.56342	7.84243	7.78002	7.89576	8.04999	6.69747	7.90785	6.51565	8.58121	7.54328	6.86991	7.62509	7.33986	7.2478	8.0465	6.68878	7.3	6.0797	6.90618	7.25623	6.68077	7.23784	7.3163	7.14788	8.1188
GLIPR1L2	1.44907	1.47844	2.01356	0.000914226	0.00308942	1	0	1.45484	0.9352	2.08274	0.458683	1.36956	2.88549	2.13678	3.72934	0.30562	3.10443	1.77092	1.38339	2.31733	0	2.54764	1.47986	0.347334	4.27168	2.34205	2.30336	0	1.12138	1.79898	2.50417	2.06027	0	1.57003	1.52262	2.00919	2.73466	3.99749	2.61053	0	3.45087	2.18433	2.73683	1.85455	0.240149	1.77664	1.03413	1.51214	2.53508	0	1.20496	0	1.89406	2.41514	2.57328	1.94149	0.708918	0	1.61614	0	1.32018	1.71566	0.458959	2.23019	0.210512	1.88531	0.224923	0.987566	1.9022	1.29102	1.86055	1.90942	0.212092	1.93745	0	0	2.12626	2.74695	0.12362	2.86099	1.14926	0.605476	0.056338	2.32561	4.01667	0.363214	3.93577	0.883507	0.166965	1.27557	0	2.02292	3.62703	0.807042	0	1.76302	2.54408	1.20611	1.31369	2.36997	2.18204	1.41968	1.5291	0.953924	0	0	0	3.42657	1.73735	2.90438	0.795742	0.604124	1.95781	1.70265	0.390995	0.542921	0	1.15539	3.68448	2.18996	2.95691	0.183563	0	1.67859	0	1.91706	0	3.03028	1.06588	1.33429	2.27283	2.5763	0	2.58033	1.33075	0.805346	0	0.697021	1.08817	2.80191	2.27913	0.941817	3.0579	1.37395	1.76792	0.45168	0.771154	0	2.20201	2.5572	2.15028	1.93534	2.70314	2.19278	0	1.73488	2.06381	1.78167	1.75971	0.937172	2.38432	0.949977	0	2.4114	3.02555	0	1.23415	2.39725	0.193307	1.37442	1.16088	1.84622	0.0167756	0.65647	2.19824	1.36841	2.13569	3.26508	1.25486	0.425088	2.12952	0	2.32469	2.31953	2.73747	2.28337	0.711049	1.13342	1.8341	2.9461	1.18615	0	0	0	0	0	1.91959	0.669074	1.2845	1.70652	2.24385	0.298972	2.57756	2.85803	0.363693	2.90377	2.54013	3.44254	0.658921	3.82752	0	2.59301	1.35299	2.57565	1.76917	0	0	0	0.279412	2.01058	0	0.969308	1.7694	2.22071	1.77599	1.55566	1.35301	1.84416	0	1.0115	1.23109	0.625613	1.62558	1.99813	3.11822	0.840957	3.05849	1.53454	0	1.17892	0	1.08418	1.31874	2.64626	2.67696	1.61687	1.75758	0	0.443619	0.976502	0	2.00918	0	1.94204	3.38772	2.13108	3.17745	1.91592	2.63098	1.1114	1.25651	1.94052	3.91101	2.18012	4.21895	0.811945	1.17987	4.49247	0	1.09605	1.84178	1.30006	2.12483	0.784687	3.4577	1.56968	2.20965	1.30644	0.867306	4.16664	3.13105	3.89458	1.16394	0	3.95925	2.36114	1.77868	3.04473	3.69835	1.36433	2.57025	3.12297	2.80453	1.79782	0.341712	0.297527	2.34337	0	2.6305	3.00707	0.875948	0.629748	2.32229	1.25542	1.86201	2.96946	2.11023	2.00115	0	2.69777	0	2.14237	1.77056	2.13587	1.97408	2.41868	2.72136	2.11462
C1orf56	1.44895	5.31727	5.85227	1.79811e-06	1.33347e-05	1	7.27723	5.94153	4.86814	4.55716	4.63791	5.26444	5.27607	5.69351	6.25766	5.26563	5.62966	4.40372	4.89389	5.65608	5.72744	5.82666	5.32161	5.53623	4.65341	5.43283	5.61051	5.70729	6.02172	3.7196	4.7012	5.61621	4.48347	4.55624	5.15186	6.49919	5.69386	6.19816	4.77147	4.78461	5.20693	5.70893	4.82451	6.95314	5.74477	5.40069	4.91134	6.13554	6.03401	5.2477	5.06929	5.48442	5.7616	4.76963	6.10935	6.68597	3.84112	4.76137	4.87369	4.23759	5.20056	4.11889	5.3147	5.53337	6.41664	5.53058	5.01311	5.14812	4.36365	4.22728	5.54654	6.92219	3.82591	7.01643	5.70736	5.33017	4.9955	5.70114	5.73761	4.6254	4.46101	5.0217	5.48807	5.14859	5.05556	4.76387	5.70018	5.35387	8.70325	5.24276	4.58137	5.60713	5.3424	4.84871	5.02496	5.78537	5.91492	6.92053	5.94626	6.4825	5.79581	4.6518	5.7361	5.38476	4.60555	6.35376	6.40655	5.0292	6.28683	4.38156	5.85725	6.09305	5.54368	6.26982	5.60991	4.88394	3.74015	6.07745	4.8456	5.05677	5.00305	4.41264	4.1371	5.09632	5.94796	6.79146	3.89844	5.24504	5.08698	4.66991	5.09948	5.61231	4.60546	4.91119	4.65678	5.07518	5.25302	5.52747	4.66795	5.88544	5.4224	5.55545	4.92349	4.06442	3.9397	5.14904	5.13011	5.17146	4.87018	4.52485	4.95778	5.29141	5.9319	5.39021	5.47806	5.26589	5.60818	4.87215	3.82925	4.65883	4.69083	4.30114	4.51616	5.67176	5.76507	5.56189	4.84193	5.49225	5.89224	5.33102	6.15073	5.42245	5.30626	4.89678	5.05692	4.55632	4.41963	5.38643	5.01276	5.22583	4.78135	4.79024	4.48179	4.75111	5.72843	4.84331	5.23595	4.66228	5.48975	4.94949	6.05107	5.71777	4.99159	5.09251	5.02081	4.77799	4.80164	4.9988	4.67592	5.24151	5.90521	5.76647	5.57964	5.47992	4.45464	5.86836	4.92817	5.47875	5.1229	5.09167	4.95577	5.06178	5.03918	4.7826	5.40461	5.42222	5.4008	5.4028	4.84268	4.87913	4.69897	4.4984	5.59056	4.82543	4.70134	4.83845	4.93877	5.2368	5.19547	4.99445	5.51239	5.10841	5.57545	5.41166	5.50645	5.87482	5.05976	5.41155	4.844	4.36367	4.5702	5.92635	7.71873	6.76115	7.06972	9.36358	5.42873	4.8331	5.87638	5.45113	5.95316	6.18203	5.27576	5.0857	7.07961	6.59404	5.83156	4.98087	6.38969	5.70762	4.89577	5.16517	6.42718	5.92177	6.28483	6.03517	6.12093	6.32938	5.792	4.4738	5.8733	7.59576	4.89259	5.75231	6.12303	6.11342	6.56545	6.18196	6.9439	7.17742	6.11386	6.00309	7.24086	5.34695	5.3425	6.11281	3.63827	6.31073	5.78527	6.14803	4.79715	6.55316	6.02392	6.5426	6.1379	5.696	6.67062	4.96904	6.56387	4.60495	5.16122	5.26766	5.28465	5.63998	6.21455	5.27464	4.75476	6.47631	4.28493	6.14732	5.38659	6.39597	5.56394	6.02832	5.19257	6.30098	5.7159	6.11844
TFDP2	1.44882	7.89351	8.42839	2.08631e-05	0.000114755	1	8.00817	8.7322	7.19057	7.99861	7.87826	7.87053	8.5108	7.27155	9.08892	7.48763	7.42806	7.24132	7.14615	7.19541	8.57171	8.80078	7.27292	7.98458	9.59287	8.88159	7.84665	7.51472	7.95198	7.02978	6.7754	7.23651	8.53958	8.15179	6.84874	9.19494	7.42713	8.55824	6.112	7.03724	8.37956	9.91282	8.58565	8.7668	7.86458	7.20914	6.69028	6.72455	7.55865	8.89773	7.34143	8.16906	7.95426	7.65678	8.50771	7.55635	8.15908	7.14324	6.11635	7.50214	6.41451	7.05767	7.65071	8.29891	8.07203	7.49447	8.8567	6.79699	7.79412	6.52459	7.91037	8.4853	6.70249	9.27265	7.40513	7.19795	7.8775	8.57865	7.67021	7.09736	7.57258	8.33307	7.87527	7.6514	6.67485	9.13098	7.65261	7.41219	9.73413	9.62521	8.75637	8.15651	8.19966	7.45213	7.75868	7.9016	7.44809	8.88742	7.50129	8.66017	8.49379	8.47048	7.85965	7.97293	7.81368	8.78388	7.63483	6.9651	7.41799	7.27855	7.05592	7.88698	7.07296	9.55273	8.28145	7.55036	6.61322	8.10116	7.79637	7.42514	8.46783	7.38562	8.12449	9.10757	8.63258	8.03414	7.9993	7.8749	8.39234	8.06042	7.40553	7.35338	7.26153	6.93321	7.94232	8.84636	7.96927	7.6952	7.91024	7.70758	9.46252	8.10755	7.47206	7.4958	7.23425	7.2695	7.52213	6.67532	8.24532	6.98417	7.46473	7.80266	6.99525	8.15382	7.75266	8.38311	8.69227	7.11249	8.20845	7.9568	6.97585	6.4107	7.65866	7.90825	7.32826	6.82925	6.85675	7.96404	7.63528	7.81033	8.48847	8.9199	7.73682	7.79507	7.63723	7.11661	7.98481	7.48694	8.26234	7.46342	7.50018	7.59927	7.00367	7.40584	7.52929	7.53169	8.89281	8.30553	8.13974	9.26136	8.23492	6.94813	7.60955	8.49717	8.78505	7.01828	7.23515	8.13164	6.65818	8.58898	7.96761	9.44951	7.21693	9.03834	8.9563	9.00421	7.15115	7.13777	7.44592	7.53193	6.99524	7.7007	5.90711	8.17817	7.90449	7.92835	7.87959	8.98923	7.44763	7.59992	8.0074	7.51767	9.56612	7.79954	8.22609	8.42702	8.42785	7.73622	8.31371	6.77271	7.73381	7.24502	5.9795	7.5701	7.4617	7.87465	8.09884	7.59701	6.91326	7.45834	7.14715	9.20244	9.94911	8.44302	8.6848	10.9893	8.54516	8.77966	9.97439	8.69825	8.43573	8.83575	9.15182	7.48732	7.1701	10.9951	6.31248	7.45389	9.0149	9.77286	7.76301	9.59276	9.36127	7.88128	8.65366	8.54349	7.60885	8.53663	7.11402	7.33128	7.6875	8.77982	10.3225	8.74258	8.46369	9.34298	9.09021	8.79241	7.48545	8.65025	9.18012	8.40729	7.99072	9.44624	6.81439	8.53369	7.99308	6.98402	9.55557	7.53007	8.57211	8.08761	9.87428	9.64957	9.22164	9.43072	8.84781	9.22403	9.5915	9.86873	9.58897	8.25965	7.34783	6.36307	9.57988	6.64683	7.74127	8.20619	7.00613	8.10864	7.39271	8.78085	8.30531	7.69804	8.47814	8.21082	7.58366	8.33656
CDH24	1.44857	6.19222	6.72685	6.91655e-06	4.33003e-05	1	7.4769	6.72614	6.01956	6.57284	5.15951	5.9232	5.52418	6.22037	6.6274	7.37259	5.82276	5.94076	3.65407	6.53822	7.18071	6.43723	4.83894	6.44415	5.0303	5.32259	5.33365	5.56835	5.96713	5.71524	7.22409	6.25324	6.40825	6.76149	6.93949	7.53421	7.35648	4.1498	5.33692	5.56691	6.77386	6.13247	5.45341	7.1753	6.66559	5.39861	5.76281	6.17172	6.37803	7.28081	7.28011	7.86704	6.47791	6.8677	7.57328	6.53326	5.49055	6.58041	6.29897	6.57839	6.80904	5.43223	6.84922	6.72966	7.35674	5.31636	5.32744	6.57363	6.47072	5.49694	6.36897	7.4998	6.372	7.16127	8.09843	7.24654	7.52207	5.98233	5.63864	4.95323	6.11534	5.78733	5.87211	5.77067	5.87566	6.90445	6.7178	6.23772	8.15225	6.47414	5.80925	6.34389	6.12981	6.15411	6.8815	6.51589	6.28386	6.25517	4.62751	5.77939	6.62092	6.04247	6.00817	9.05979	6.6495	6.65353	6.70958	7.218	6.7667	6.19118	6.72211	6.28867	7.02436	4.16283	5.73299	6.46152	5.45233	6.74259	6.32978	5.3639	6.19507	6.32569	6.24975	7.38914	7.55772	8.43705	6.42932	5.81517	6.6836	6.68883	6.35481	7.13393	5.08127	6.84833	6.36306	6.7515	7.00529	6.23323	5.66607	6.34597	6.16579	5.70102	6.00135	7.02559	4.52969	5.17008	5.21439	5.15592	5.39696	5.69091	5.68707	7.23637	5.50336	5.69927	6.15957	6.425	5.15799	5.27542	5.96472	7.48825	5.63447	4.67717	5.59894	6.77113	5.5726	6.29285	7.07101	6.89059	6.25236	6.32947	6.21269	4.11829	6.16416	6.51668	4.83144	5.85735	5.86732	5.12347	4.87215	5.87984	5.50585	6.47406	5.72258	4.88961	5.10825	5.49032	7.74791	6.8571	6.0886	6.06588	5.6194	6.97498	6.68763	5.56154	5.18955	7.38686	5.46569	5.23873	5.74232	7.0528	6.08034	6.00329	6.95006	6.37472	5.79647	6.44241	5.44875	6.45163	5.78682	5.05263	5.97431	5.50083	6.29658	6.33173	6.36626	6.89861	6.40075	6.37436	5.37937	6.58553	5.76821	6.50338	6.05162	5.17566	5.60115	5.74805	4.70283	5.87885	6.14459	5.38558	5.77233	5.7551	6.94529	5.31974	4.92429	7.11505	5.60492	6.86551	5.75522	6.78035	5.92612	5.72504	7.0602	6.4856	6.63951	6.19142	7.59841	6.66676	5.98489	6.63952	4.60757	6.02149	6.116	6.28913	6.49073	7.36803	6.52783	5.96843	6.83376	6.80576	5.38695	6.57921	6.5899	5.66488	8.24444	6.83152	6.15437	6.6894	6.90213	6.00717	8.17755	7.44051	6.67772	7.8997	5.56245	7.0612	6.92786	6.85789	8.29012	6.94504	7.02137	6.47571	7.89402	6.83047	5.72723	6.62064	5.98924	7.53551	6.00823	7.69413	5.83139	7.55124	6.55908	6.95935	6.85533	6.46139	6.76921	7.12897	6.72317	6.5858	6.33772	6.43319	6.79769	8.93177	7.70917	6.42878	5.34538	7.37789	6.11412	5.18775	5.51352	5.14938	7.24302	6.6372	6.30123	6.12823	6.433	6.63689
MAGEF1	1.44845	8.74551	9.28002	8.11569e-06	4.9865e-05	1	8.64909	8.62996	9.08393	8.88959	8.25991	9.23223	9.0649	9.27637	7.99507	9.14565	8.56578	7.95698	7.59149	9.06636	10.7405	9.25453	9.33076	8.69421	8.89264	9.45184	9.12638	8.65258	8.25707	8.29596	8.95162	9.19325	9.05879	8.39427	8.91998	9.21985	9.16756	10.9866	7.32491	8.32845	8.99418	9.54099	9.20579	9.96734	8.85514	9.44468	8.39672	8.43533	8.56785	6.85804	7.63343	7.20104	8.84058	7.88309	9.68082	9.6758	7.60503	8.40261	8.59265	8.36571	9.62008	6.9042	9.08851	9.51848	9.01791	8.76439	8.87345	8.44553	7.95356	7.35706	8.85073	9.38897	8.81264	9.12538	8.05347	8.78156	10.0564	7.81477	8.77175	7.81258	8.86805	9.21876	9.50274	8.64635	8.41725	8.62154	9.35055	9.35273	8.06258	9.13291	9.5445	9.31989	8.8878	8.07231	8.72771	9.60945	8.67744	10.4474	8.925	9.64171	8.25711	7.48656	7.99829	8.0447	8.34146	8.86806	8.94084	8.31412	8.58581	7.49597	9.00545	9.86487	8.74364	9.76275	9.61036	8.55106	7.54016	9.34087	9.29081	9.02964	7.74233	8.5071	9.28091	9.07776	9.22124	6.80563	7.8264	8.88058	8.90346	8.82159	8.4383	8.28656	6.93355	8.30565	9.20916	9.85757	10.0855	9.14343	8.48467	9.14154	9.36854	9.3571	8.40453	7.65551	7.79411	8.66672	8.83983	8.68437	8.38362	7.55353	8.66025	9.45282	8.65013	8.99866	8.82258	10.4208	8.9997	7.55254	7.84475	8.10751	7.70608	8.08979	8.42099	9.25575	8.58768	9.1976	8.33404	9.43416	8.87471	8.8867	9.59315	9.04387	8.19005	8.51343	8.3663	8.03119	8.82378	8.28953	8.65652	7.94213	7.77009	8.33628	7.66894	8.19707	8.62778	7.99393	10.3124	8.45314	9.1181	9.85813	9.30096	8.61268	7.57736	8.59877	9.78048	8.2293	7.75815	8.73335	8.71795	7.96263	8.66476	7.05551	10.1171	8.90007	9.50468	10.5787	8.42254	8.57323	8.22436	8.49168	8.53093	9.04267	8.36725	8.78318	7.70616	8.92836	8.44513	8.16664	8.34725	8.08323	8.34894	7.79893	8.44059	8.43722	9.20847	8.0844	9.18981	7.62331	8.7556	8.16898	9.12568	8.1715	8.39372	8.10205	8.15651	9.70702	8.91233	9.62917	8.51364	8.16885	6.70381	7.86706	10.5986	10.1686	9.45946	10.782	10.2577	8.35283	9.67807	8.89262	9.45582	9.80462	10.1825	8.27208	9.39635	10.2118	9.03797	8.85646	9.44679	10.3767	8.5105	8.66213	9.99944	8.99242	8.74912	8.10315	8.96942	10.2402	8.53949	8.60807	9.86441	9.72724	11.0591	9.33245	9.32969	8.86057	10.214	8.03254	10.3434	9.38352	11.5043	9.51972	8.04265	10.4764	8.1379	10.1571	7.75277	8.66383	9.26586	10.384	8.71966	8.95295	10.5946	10.8333	8.95007	7.16848	9.67104	9.72949	8.72599	9.2312	9.74557	8.8077	8.78652	7.83927	10.8161	8.66207	8.01502	8.34907	8.55446	8.87409	8.92238	9.03229	10.1359	10.5369	9.55663	9.5092	8.72939	10.5967
ZNF429	1.44807	3.98353	4.51765	0.0253241	0.0526627	1	0.881863	2.676	6.32265	3.35685	3.44393	5.1626	5.30202	4.78609	4.41363	6.10341	6.82753	5.01502	5.03281	2.34544	0	4.24853	1.60998	4.87072	4.16689	5.5631	4.51549	4.21481	3.56776	2.4344	5.09102	5.32316	4.83101	2.34368	5.53457	4.80258	4.72082	4.49755	4.05891	4.99353	5.0479	5.33836	3.10267	3.9091	3.80552	5.51025	3.40785	4.76595	4.03284	4.23168	2.50289	5.80546	5.01383	2.14182	5.07005	5.00469	4.13598	3.42117	2.60351	4.35382	0.66648	0	2.38481	3.3259	1.34607	2.59819	1.87958	4.22045	4.91498	1.95353	2.92818	3.25148	3.41725	4.87292	0	2.08348	4.24895	6.46585	2.53167	3.64575	2.82269	5.53009	3.77103	4.65801	2.90618	5.75103	5.94141	4.63977	4.19801	3.5215	0.0681117	4.19251	3.2053	5.02626	2.78741	5.23974	2.39612	3.82188	3.77285	4.61206	1.66706	5.5332	1.13549	4.02682	3.76049	1.57493	2.69954	1.41711	1.69284	5.04507	5.00747	3.40865	2.24688	4.46232	0.629894	3.63282	4.98305	4.14024	4.54015	3.99924	3.40545	3.60192	3.7053	0.719355	4.03952	0	3.19883	3.67869	2.64608	1.52677	5.31921	2.46758	0	4.93368	4.18014	0.611179	1.81279	4.46146	3.56877	5.40057	4.97585	5.55452	5.78702	0.682206	0.327127	5.39005	2.63235	4.57745	3.53176	3.55539	3.93124	4.85226	6.52839	4.80571	4.4745	4.25627	5.10417	6.40116	5.29938	3.35721	2.39721	1.71792	2.89793	3.9543	6.39076	3.02025	4.117	4.19363	4.36312	5.39957	5.91801	5.0408	2.88043	4.04519	5.18593	4.82749	4.39463	4.89356	3.83381	4.82881	5.12679	4.48961	4.65297	5.13033	6.29544	5.54702	4.47028	4.30158	6.05761	4.71914	5.27745	2.85391	3.24445	1.0884	3.37322	1.32332	2.24494	3.56399	1.92194	5.63984	6.53	2.36948	6.48292	3.06887	2.10827	5.5378	5.22349	5.58937	5.84091	5.01771	3.00449	5.62163	4.37577	4.23938	4.76333	4.00311	2.39601	4.27051	5.37783	2.90886	3.95236	4.14835	6.92382	5.65744	3.15162	4.70375	3.95337	3.57222	5.6358	4.88936	3.8745	1.87546	2.62042	5.83794	6.4224	4.23814	4.64274	3.02468	2.5156	0.871696	0.38138	7.03448	4.65626	6.12765	3.71794	5.58319	4.85512	4.33595	5.63846	3.88899	5.05124	6.27389	5.52234	5.20663	6.47093	5.24913	4.1466	3.35471	6.23882	7.20554	5.23032	6.47827	4.28541	4.06122	1.8681	5.14414	4.53512	4.87543	5.39256	5.6758	6.31873	5.0233	6.80833	3.33973	4.45912	6.56909	5.0461	6.76925	6.38684	6.31541	1.32713	6.30176	2.33643	6.52625	2.49243	2.38965	0	2.91381	7.55354	2.45935	6.10624	3.46672	4.3532	2.42754	4.51717	0	3.68167	5.64073	6.23174	6.96348	1.79214	5.82565	5.17274	2.64274	5.37491	2.8175	5.56464	5.96801	1.5898	6.39367	6.08556	4.62326	4.92215	6.54661	2.97554	3.48618	3.44826	5.23613
CNNM3	1.44753	6.55346	7.08706	1.87363e-08	2.33709e-07	1	9.49911	6.73395	6.01156	6.44235	5.88305	6.64588	6.94637	6.77064	6.66603	6.521	7.44835	6.14745	6.44185	5.40719	5.77568	6.59367	7.2199	5.80766	5.85086	6.84079	6.83383	5.10017	6.94142	6.30966	7.50721	5.86973	6.84098	5.77339	6.61719	5.95919	6.6988	7.28055	6.66356	6.92196	6.50648	6.37301	6.45034	8.27312	5.46381	6.03177	5.69511	6.14305	6.61264	7.21075	7.43478	7.39005	7.05847	6.98574	6.7613	6.15862	6.9016	6.41907	6.70436	6.99505	6.49156	6.43042	6.53162	6.00652	6.38277	6.97005	6.89233	6.52004	6.39456	6.40556	7.08896	8.58698	6.29062	7.69298	6.89776	6.79215	6.47707	5.24239	6.55714	5.97426	6.00537	7.02669	7.06035	6.88489	6.53719	6.11854	6.37948	7.20818	7.06361	6.15111	5.70704	6.05594	6.28272	7.06615	5.70777	7.43908	6.55611	6.24649	7.0319	6.05634	6.4137	5.80238	6.12315	5.19406	5.53913	6.96774	5.64227	7.06027	5.69791	6.73517	6.63541	5.61199	5.92141	5.85263	5.51651	6.74828	6.12871	6.54712	5.80604	6.40304	5.36334	6.19797	5.16439	6.12646	6.40709	6.50722	6.31785	5.67328	5.42675	6.33796	6.37943	6.19387	6.57858	5.66498	6.38245	5.60671	8.28591	6.66926	6.95118	6.1511	5.78627	6.27196	6.71796	5.86739	5.693	6.43635	6.02296	5.54208	6.20875	6.60208	6.69778	6.76909	7.15746	6.66584	7.42231	7.14284	6.68536	6.56337	6.79247	6.59017	6.89418	6.72286	6.4064	6.48035	6.40599	6.57671	5.69489	7.16549	6.43242	7.36491	7.26424	6.17369	6.43205	6.61228	7.03182	6.8301	6.71192	6.73315	6.83219	7.2397	7.04298	6.48005	6.22326	6.30812	7.36187	6.74884	7.13403	6.54321	6.59625	6.60552	6.86383	5.52234	7.33321	5.51082	6.58563	5.90169	6.21216	5.95431	6.05655	7.24938	6.28375	6.61555	7.49816	7.31551	6.87984	7.39639	6.63532	8.67611	6.89537	6.47514	6.3109	6.73687	7.06713	6.52756	6.18159	6.63153	6.32019	6.50286	6.44305	6.89879	6.51135	7.05205	7.33749	6.29016	5.92454	6.2724	6.72928	6.47585	6.28559	6.04735	6.07239	5.68229	6.07395	6.98342	7.26177	6.63423	6.44607	6.68172	6.78711	5.76162	6.69361	6.85638	7.63301	7.42749	6.87733	7.35536	7.1951	6.5192	6.47468	6.62416	6.52082	8.02233	8.7623	5.18815	6.92812	6.5989	6.86934	6.80975	6.53925	6.82827	6.44845	6.7149	7.90741	6.45668	7.68284	7.42274	5.98595	7.75344	6.28701	6.6874	8.36645	7.6822	6.91563	6.51926	7.7047	6.9649	7.22914	7.4214	7.24686	6.48525	7.39404	7.77241	7.50413	7.6985	6.14419	7.26671	6.35301	6.39935	7.27628	7.3445	7.50774	7.38854	6.77176	6.49557	7.94898	6.98435	6.77643	7.1524	7.2488	7.18943	5.8355	7.1656	6.4345	5.70849	7.52786	6.17439	6.7074	7.52248	6.51949	7.76859	6.67462	8.53766	7.54011	7.73141	6.93102	7.62442	6.39406	7.1133
H2BC17	1.44748	2.76198	3.29553	0.024495	0.0511304	1	3.21957	5.13544	3.35814	1.90097	2.57406	1.03387	0	1.96993	2.27586	0.324923	2.69164	2.1494	2.94204	3.17329	4.6181	2.54719	3.89578	0	3.78291	4.48853	0.191723	2.55274	1.7545	0	2.64418	1.79573	1.70712	1.34819	0	5.25477	3.6337	2.76416	3.36348	2.24881	4.18629	2.8214	2.09346	4.18857	2.26231	2.60353	0.857474	1.831	0	5.2093	4.57486	2.7739	0	5.10533	1.11076	4.31644	1.75214	2.83442	3.12805	2.99425	3.30956	2.03631	4.3157	4.89683	4.04042	1.73472	6.24907	4.29808	3.57458	3.16851	3.27256	2.9515	2.99616	1.25777	2.91954	3.46332	3.49482	5.81159	4.5108	3.75578	3.9662	2.02497	0.188378	2.58024	3.07112	5.61942	4.42874	2.71529	4.45925	5.72875	6.72543	2.10762	0	0	2.00587	3.26173	3.51904	2.10852	1.13221	4.23706	4.09301	6.89795	3.91779	3.83999	4.61597	3.65672	2.26134	2.49819	3.03646	2.19708	2.2518	0.624278	7.20801	3.75351	4.23385	3.10679	2.01044	0	2.18683	3.81045	3.25907	3.19142	5.69993	3.65312	2.87138	0	4.43508	0.321527	4.7573	2.96882	2.21711	1.85676	3.64662	0.664521	4.08074	4.1905	2.75134	4.25143	0	0.958214	5.1356	3.1321	0.821663	0.98445	2.11914	2.19072	0.619583	3.37127	3.35945	0.262779	2.60203	3.12311	3.77208	2.30634	1.43721	3.88143	4.70424	3.51593	2.79415	3.8502	3.38335	0	4.52635	2.10049	0	0.835483	1.07293	3.78863	0.778091	4.85452	1.88167	1.41382	2.61038	2.50605	1.78032	3.33686	3.06945	2.36847	0	4.9846	1.79735	3.89698	2.82129	3.88863	0	1.63221	3.04978	3.46329	2.50632	1.9262	0.854983	2.81831	0.503577	1.79064	1.27459	1.47585	0	2.60981	0.986718	1.91558	2.63226	3.027	5.26145	2.43254	2.3948	3.75027	0	1.6631	2.90379	1.64629	3.865	5.91121	2.8212	2.63715	4.74955	3.11568	4.37493	3.90594	0.547903	3.97931	1.47822	2.5918	2.29658	1.76488	2.84093	3.14148	2.03648	0	1.43119	2.07487	5.0901	0	2.52257	0.780966	2.71377	6.29725	2.11953	2.87138	2.537	2.75129	3.93145	6.74916	2.27876	2.81989	3.95618	3.17236	1.09506	3.39658	4.89469	4.43341	0.970159	3.45892	0	3.32051	0.973146	6.35276	1.81707	4.77119	4.69214	0.387539	3.49057	3.49242	2.51307	3.81231	4.40864	5.63936	2.98014	0.301176	0	2.01092	2.61567	4.03021	5.00264	2.84006	3.44649	6.47225	4.60852	3.66145	7.72448	1.19738	4.21635	2.28783	5.6308	4.92276	0.686906	4.59676	0	3.85712	3.7714	1.60001	3.20653	1.85452	2.33484	4.65524	3.74023	5.23671	4.41591	4.40439	4.44341	7.03345	2.67794	2.37323	4.01578	2.97591	4.12015	4.83073	0.640943	3.4535	1.9548	0	1.79944	2.68112	3.48279	3.18597	2.15744	0	4.20527	3.6377
APPL2	1.44712	8.09423	8.62742	1.00216e-09	1.69175e-08	1	7.38855	8.01435	7.97263	8.13735	8.18019	8.89952	7.97125	8.18699	9.23632	8.52616	7.70396	7.96337	7.81275	7.77935	7.55397	8.43269	7.50589	8.04408	8.58144	8.25239	7.91584	8.50663	9.49892	8.26948	8.28816	8.62113	9.24433	8.32073	8.06833	8.16637	7.03875	7.94238	7.89627	8.50257	8.43083	8.79757	7.98852	8.01263	8.19416	8.3617	8.00813	8.14022	7.75586	8.13488	7.76437	7.89636	8.05215	7.2967	7.95155	6.94437	7.30314	7.5229	7.72621	7.30671	8.4921	7.04157	6.92519	7.86685	7.6222	8.51422	6.96184	8.15413	8.59807	8.14113	7.63252	7.58987	8.20573	7.33898	8.48594	7.56386	8.88595	8.29334	7.78769	8.06808	8.04278	8.46251	8.02695	8.03747	8.59463	7.96847	6.89	8.39866	6.7065	8.12163	7	8.5483	7.91572	8.58375	8.7049	7.40019	6.6647	7.04886	7.55847	8.65534	7.81005	9.06449	8.09649	6.80105	7.93093	5.94182	6.61463	7.7408	6.7758	8.27441	8.39021	7.82912	7.77161	6.79274	7.63784	8.22224	8.14096	7.41498	8.16006	8.19685	8.02292	7.22346	7.8897	7.97122	8.24854	6.47334	7.9422	8.62027	7.46102	8.66772	8.92124	8.20632	6.97216	8.37896	8.16738	8.75743	7.95244	8.73157	8.65482	8.04464	7.72541	7.9256	8.64328	8.85964	8.22841	8.80611	8.22798	8.4172	8.50748	7.44028	8.0768	8.51046	8.74104	8.81822	8.03034	8.03617	8.03024	8.61064	8.09768	8.21935	7.94528	8.17404	7.93862	8.837	8.98462	8.07472	7.98976	7.94236	8.86589	8.38079	9.01112	8.17192	8.11005	8.09749	8.50953	9.00044	8.13799	7.28992	7.86578	8.2134	8.41327	8.10953	8.29756	7.31316	7.03324	8.47508	7.83178	7.82314	8.52485	8.60911	8.79233	8.09634	8.40609	8.90498	8.01991	8.69957	8.44745	9.44809	8.25455	8.60803	8.07891	7.20769	8.28297	9.2883	8.22008	7.31772	8.30828	8.42659	8.62713	8.59395	8.55044	7.92135	8.1714	7.89898	8.0375	7.9218	7.9021	7.66423	7.75102	9.15114	8.69325	8.60256	7.91729	8.4468	8.63884	8.3748	8.02023	8.00423	8.00948	8.24357	7.94574	8.21247	9.04176	8.35407	8.495	8.34347	7.8891	8.51964	8.4605	8.7476	8.37959	7.94902	7.87955	7.28642	7.04132	6.47279	9.34208	8.30737	8.63543	8.36236	8.78368	7.80251	7.57142	7.46435	8.04124	9.48028	8.22814	8.75596	8.53676	7.77344	7.62683	7.6678	7.6158	8.39627	7.86812	8.44391	8.61183	9.08923	9.59242	8.18269	9.0939	8.17893	8.71602	7.69973	8.52674	8.62707	8.13833	8.91515	8.29936	9.46394	9.18872	9.17702	7.66786	9.20867	9.4537	8.77366	8.76178	8.95125	9.29115	8.93574	8.39285	8.42598	9.56092	9.68463	8.42774	8.2815	8.92337	8.96651	8.69358	8.59351	8.47708	8.34601	8.69566	9.92914	9.10429	8.69451	8.21852	8.89636	8.37282	8.42224	7.63981	8.12414	8.36032	8.03377	8.83338	8.65442	8.05105	8.42186
LRP8	1.44683	6.67055	7.20345	0.000263769	0.0010592	1	5.12022	8.00614	8.00763	8.07351	5.15355	5.07235	4.85114	6.04086	5.18611	6.30458	6.03759	6.65735	6.75728	6.56214	7.69693	7.81089	6.20577	5.00116	5.02135	6.91942	4.46655	8.16501	7.82437	6.06138	7.34486	5.54968	5.36345	6.42101	6.96934	6.79367	6.62849	5.01186	6.77864	6.87889	6.76924	6.94634	7.94555	6.06806	5.94508	6.61048	6.99008	6.18331	4.20821	6.86433	8.04896	8.1029	6.70401	6.92394	7.17625	7.47996	6.51419	7.67246	8.00324	6.48838	7.90003	8.32595	7.04386	6.49606	6.82212	5.4319	7.01119	6.80323	6.36626	7.0685	7.11836	5.5878	4.56722	7.06656	8.24293	7.2031	6.4734	5.86063	7.62267	6.79906	7.97132	6.61255	6.50167	5.3582	6.5861	6.13623	4.86744	7.87594	5.74203	7.91556	6.98025	6.20232	7.55471	6.77612	5.97236	6.30466	5.16079	6.75106	5.24548	5.79503	6.46501	6.16743	7.41201	3.48068	5.95833	5.74794	6.20529	6.30332	5.78653	6.95923	8.5849	6.10233	5.84877	5.69376	6.69422	7.10782	7.76684	5.95578	6.71544	4.56062	5.97011	7.61025	7.03296	8.09116	7.9268	4.43295	7.48816	8.75358	6.92866	7.51555	7.16941	6.6945	7.4859	6.49196	7.34152	8.92979	8.14156	7.58999	7.56473	6.09076	6.92714	7.29478	6.95176	5.78098	6.95408	6.50021	7.68598	6.9902	7.2796	6.4879	7.9135	6.47149	6.8632	6.22012	6.80136	8.97655	7.01121	6.16754	5.32642	7.99602	6.31993	5.51087	6.89678	6.76305	5.08684	6.21501	6.788	5.87078	6.40563	7.30062	6.31313	5.85417	6.70039	7.08436	6.36188	5.02826	7.31878	7.19198	5.86301	6.5942	6.52023	7.27387	4.38176	6.05015	6.36257	6.3185	8.15418	6.64155	6.47789	7.76488	7.15895	6.14074	7.53119	6.22468	6.44337	5.96252	6.80809	6.08965	7.71979	7.70882	8.16577	7.56061	8.14622	7.00777	7.56733	8.03773	5.87433	6.23651	6.89743	5.75804	5.56478	6.15602	7.60574	6.47511	7.43274	7.39496	7.00848	7.54473	6.96032	8.22669	7.33224	7.37349	5.80838	6.20206	6.44866	5.92695	5.70548	5.90126	7.24736	6.4841	8.53437	6.03382	6.44241	6.53184	5.79547	7.71019	7.4754	7.13345	5.7496	6.40862	6.97098	5.66635	7.11342	6.64678	4.74663	5.91066	7.37012	5.93522	6.72145	7.36265	6.87839	6.72409	7.02191	5.57662	4.69763	6.97819	7.11843	6.38269	6.66641	7.82196	7.73764	7.7155	4.7479	8.42804	4.7784	7.11687	6.65581	6.27167	7.86445	7.95702	8.6526	6.72962	7.77379	7.94117	6.05985	5.11498	6.62738	7.3797	5.91011	7.35319	7.429	5.56247	6.43575	7.61484	8.09668	7.84386	6.27428	7.94791	4.60963	7.99337	6.52852	7.59431	6.635	8.11856	8.09597	8.07357	9.89749	7.61382	6.64433	6.98264	7.97704	8.49064	6.27902	5.40489	6.98852	7.31684	6.69266	7.16182	9.21936	5.80058	5.73714	8.315	7.84059	7.82187	7.72178	8.73356	7.50805	8.51706
TRIM16	1.44653	10.1562	10.6888	2.74121e-05	0.000146087	1	9.96808	9.61076	11.6016	10.3526	10.3324	9.28713	9.0054	9.09727	8.95215	10.1875	8.51791	9.26636	9.79746	10.5275	10.6671	10.1852	10.1934	10.4719	9.03524	9.89679	9.4744	10.2913	9.79666	11.0118	8.66803	9.87422	8.53842	11.6665	10.202	8.14127	7.30767	8.47096	10.2519	9.79407	9.50476	9.58419	9.95458	9.64226	10.397	10.713	11.2	10.3491	10.2111	10.2353	10.675	9.09558	10.3459	9.40539	9.14615	10.2974	9.89138	10.0844	9.90602	11.1294	11.134	11.9656	10.0153	10.0168	10.6045	8.54468	10.4177	9.69354	9.48819	9.97124	10.5468	9.98672	11.8798	8.64279	11.041	11.3306	8.61139	9.87746	10.5225	8.93841	10.2963	10.6143	9.91374	8.87865	10.2504	10.3665	10.1673	10.0584	10.8323	9.23068	9.83539	9.54617	9.25449	9.08253	10.2044	9.85691	9.71411	11.2893	9.37586	10.3736	10.1926	9.56277	10.1298	11.399	10.2891	10.2723	10.893	11.3294	10.313	9.98541	10.3121	10.9792	9.50384	9.70671	9.97885	8.12216	9.88477	9.54353	9.10275	7.73954	11.4682	9.3398	10.0526	9.2941	10.8658	10.8808	9.36339	11.5921	10.1487	10.202	9.1989	9.42709	10.716	8.71578	9.01375	11.1903	10.861	10.6592	9.72221	11.135	10.5616	10.8615	9.75659	10.5146	10.6388	10.5931	11.0673	11.1854	10.773	10.8855	11.6385	10.1745	10.5157	10.5185	9.93094	10.6714	10.8716	11.1269	10.6915	11.1306	10.742	10.727	10.9632	10.6099	10.1863	11.1028	11.1676	10.8387	10.659	10.5548	10.1467	10.5124	10.4013	9.81478	9.15111	9.73844	9.40326	10.1438	10.4515	8.90595	9.84365	10.328	10.5042	10.3474	9.91831	9.53566	9.19483	10.2912	9.80066	10.5299	10.4093	11.0973	9.63362	9.68769	10.2617	10.1131	10.2211	11.2954	11.1811	9.02388	10.9746	9.44549	10.2134	10.4045	10.0397	9.22691	10.9505	10.0254	9.53955	10.6124	11.1894	9.76894	10.5143	9.98482	10.8014	10.9665	10.7572	11.0934	10.5573	11.1129	10.3156	10.5057	9.98608	10.6925	10.4583	10.3991	9.17234	11.3583	11.4	11.3284	10.8019	11.3586	11.7956	10.989	10.8498	10.2926	8.90628	9.27991	10.3125	10.4956	10.7806	10.2328	10.0146	8.4055	8.78251	9.70006	10.6596	10.9727	10.9255	10.5179	11.3932	10.3168	8.993	10.3061	8.99416	9.11369	9.4979	10.3391	8.21495	11.3527	10.2285	9.93818	9.08077	11.6288	11.7559	9.5626	11.1454	10.2909	10.9672	11.4218	9.13559	10.4788	10.7397	11.2662	8.41675	10.4666	7.83128	10.7811	8.80108	12.179	9.64965	9.52532	12.139	10.0096	11.881	11.9305	10.5709	10.9707	10.8031	10.3851	10.2526	10.1619	9.3446	11.8825	11.9633	10.3541	11.1906	10.5421	10.4498	9.83314	10.0284	10.78	11.3679	11.7221	10.9636	11.0206	10.0424	10.5646	11.4694	10.5904	10.3778	9.92332	11.0774	11.0008	11.5896	11.5151	13.1829	12.3178
SREBF2	1.44647	9.7379	10.2704	5.94037e-10	1.05413e-08	1	8.7497	9.5964	10.5872	11.2012	10.7513	9.82012	10.3577	9.73566	9.19736	9.18519	9.21338	8.59229	10.0536	9.43399	9.04314	9.83805	8.93526	9.04089	9.08002	8.8599	9.69249	10.0576	9.41737	9.96291	9.351	9.17522	9.78246	9.55641	8.85765	9.99409	9.25474	9.89705	10.1621	9.97653	9.17835	9.43996	9.26546	9.74685	9.11757	10.0567	9.54972	9.41577	9.22463	9.4434	10.2191	9.56527	9.76119	10.4128	9.57632	10.0574	10.0647	10.6974	9.2648	9.93599	9.53247	9.85109	9.24973	9.54215	8.427	8.4916	10.141	9.83154	9.22627	9.55932	9.26047	9.64733	8.81832	9.257	10.3388	9.46726	9.15803	8.48493	8.84256	7.44559	10.5864	10.3481	8.81923	9.5249	9.30477	9.79702	9.05476	11.1486	9.08501	9.62249	10.421	9.57532	9.50437	9.34674	9.81762	9.06355	8.67857	10.2579	9.7258	9.36803	9.41376	8.93108	10.0961	9.51192	9.46414	9.35833	9.54402	10.2122	10.1736	10.4383	10.2796	9.08979	10.349	9.23825	9.77369	9.96462	8.73349	8.38	10.3078	8.82994	8.41828	9.65802	9.16631	10.3104	9.0101	10.0293	9.33866	9.08771	10.0685	9.77644	10.0809	9.14587	9.12864	9.45749	9.50869	9.59833	10.1482	9.64876	9.54064	9.29986	9.65127	9.90304	9.74072	10.6046	10.241	10.4278	10.6738	9.72078	9.84554	10.2239	9.9633	9.80771	8.96028	9.69452	9.31854	9.00999	10.4643	10.2646	11.0661	9.43003	9.61437	10.6569	10.0206	9.82637	9.43734	8.85185	9.85251	9.45343	9.8426	10.2342	9.80104	9.76849	9.99201	10.0839	9.59982	9.3133	10.4892	10.0271	9.9157	10.2426	9.34364	8.76387	10.475	10.0818	9.08154	9.81221	10.5334	9.74723	8.92799	10.5848	10.0256	10.449	10.5894	10.2875	9.70159	9.8116	10.2172	9.82819	9.8683	9.42848	9.65373	9.56182	9.85821	9.93685	10.3447	10.0061	9.70344	10.2089	9.43087	9.72753	9.59763	9.62869	9.99789	9.89705	9.70174	9.3671	10.6997	9.95128	9.95778	10.5741	10.2119	10.2104	9.77801	10.2445	10.7957	11.0868	9.44225	9.52391	9.56149	9.63366	10.3946	10.6879	9.81155	10.2241	10.1546	9.77402	10.0198	10.4528	10.4988	10.3259	10.0187	8.50246	9.68291	9.01911	8.92777	9.96352	10.3982	10.1425	9.58666	10.3147	9.92691	11.1086	9.69465	9.81937	9.24799	9.83179	9.93326	10.1021	10.5361	10.9344	10.704	10.331	10.1523	10.6568	10.0823	10.5175	9.55143	10.1519	10.2447	10.6387	10.623	10.1729	10.8728	9.63935	9.34153	10.5496	10.9312	9.70581	8.81531	10.9691	10.0179	10.1549	10.0254	10.1219	10.5561	9.11619	10.6886	9.66413	10.8113	10.776	9.78786	10.6108	9.90974	10.4489	10.6777	10.1445	10.5181	10.794	9.93859	10.3661	11.4583	10.275	10.2375	10.5808	11.4525	10.5712	10.2449	9.8897	10.2643	9.74369	10.1665	10.0207	9.62873	10.5117	9.9813	10.0507	10.4815	10.7798
CHAF1A	1.44614	7.85568	8.38789	1.24582e-07	1.26157e-06	1	7.44702	8.3513	7.65464	7.47316	6.82047	7.09478	6.75639	7.24663	7.88709	8.03038	7.43645	8.06225	8.07706	7.95067	8.67009	8.39195	7.78568	8.09475	5.95536	7.60509	6.65952	7.95405	7.66914	7.7216	6.3148	6.66621	6.99398	7.74463	8.13887	8.35889	8.82304	8.28577	7.82834	8.25296	8.13653	7.53018	8.37546	8.19167	7.57115	6.90567	7.14763	7.85665	7.85728	8.07475	8.22719	9.2042	8.28102	8.39379	7.54702	8.32176	8.38733	7.11354	8.4015	8.54029	9.00475	9.03572	9.36287	9.05293	8.00885	7.79551	9.49675	8.89285	8.11597	8.88209	7.63302	7.81406	7.62532	8.23856	9.03839	8.38315	7.42891	6.75736	8.61064	7.48262	8.75164	7.6653	7.65593	6.88695	8.20268	9.42714	8.7904	7.63087	8.5489	7.99245	8.87667	7.699	7.96869	7.54439	6.82134	8.48822	8.87653	8.55328	8.31377	7.95984	9.00435	7.75438	8.17642	8.04743	8.40687	8.60995	7.83776	7.62832	8.20938	8.26994	7.09706	7.86512	7.74233	9.11289	8.87737	8.42566	8.61854	7.12072	6.28367	7.67355	5.76623	8.69849	8.74464	8.72871	8.08488	7.40445	8.23979	7.86458	7.49175	8.19104	7.0449	8.17766	8.41651	8.19587	8.94223	7.85941	8.38473	8.00828	7.44404	7.82319	8.35894	8.09443	7.70987	8.09227	7.39103	7.4787	8.171	7.9513	7.14279	7.8357	8.59892	7.98084	6.49985	7.51474	7.6323	7.49677	7.25455	8.04259	9.3918	8.31873	7.86233	8.10959	7.80345	7.24837	7.20378	7.78446	8.17379	8.13031	6.98275	7.09667	7.19536	8.36447	8.09794	8.21948	7.61214	7.91089	7.97632	7.91301	6.82742	7.55228	7.11447	7.20521	6.93808	7.54173	7.87619	8.27245	7.76869	7.83897	7.59024	7.53586	7.14582	8.11629	7.65879	7.22647	8.72148	8.20837	7.81235	7.3317	7.4346	8.15694	8.30481	8.2452	8.07028	8.03753	8.92739	8.39009	7.56124	7.49675	7.70228	6.90225	5.97416	6.7453	7.90192	7.38416	8.06916	7.66443	8.47793	8.55941	7.75804	7.08049	7.028	7.79628	6.3412	7.05957	6.89988	7.30763	6.71223	7.8581	7.85618	7.36054	7.55885	7.40089	7.82955	6.91315	7.32575	7.20053	8.23705	7.47092	8.1062	7.2877	6.5919	7.65682	9.12306	7.982	8.28016	7.1176	7.85808	8.16612	7.34345	8.80543	7.88841	7.77549	7.20984	8.32547	6.87508	7.92191	7.88132	8.4034	8.21374	7.81581	8.78951	7.40485	9.47017	8.63673	8.93964	8.4899	7.98164	7.81801	7.78023	7.71731	9.79873	7.64535	9.26652	8.11716	8.29882	8.74756	9.22066	9.11329	8.75707	8.62327	8.22905	8.33328	9.68114	8.96029	7.55242	7.19497	9.29236	8.13632	8.20437	10.0907	8.8614	8.58629	7.67357	8.47631	8.21914	8.2783	8.77936	8.56067	7.57704	9.00431	7.03095	9.05773	7.87013	7.03289	8.14518	7.88554	8.02528	8.40258	8.04164	7.53668	7.73425	9.9955	8.56999	7.65059	8.4302	8.18339	8.7436	8.25543
GK	1.44607	6.12818	6.66032	0.000356735	0.00137084	1	5.92015	5.39952	4.97942	6.30926	9.127	5.39269	5.41535	6.82046	5.3215	6.75944	6.39782	7.28082	6.74085	6.08739	5.15702	4.93231	5.18406	5.19717	7.06642	5.66685	5.14177	5.49474	5.44609	6.59165	6.18072	7.41702	5.07071	6.23336	6.93147	6.68295	7.23401	7.18496	6.93587	6.90788	3.97348	5.27308	6.08646	6.39131	6.80525	5.37211	6.52071	6.68463	5.65709	4.85478	3.67845	6.2281	5.89704	6.73381	5.62103	5.46513	6.06226	7.96823	7.67611	6.46325	5.46672	5.26445	5.50276	6.50867	5.4769	5.14974	4.15973	7.20231	6.43387	5.00994	4.5036	6.80925	7.70364	5.70325	3.89921	5.27011	7.07457	8.19691	5.70669	6.84424	5.44046	5.1201	5.29387	4.68164	5.34314	6.5582	5.12137	5.12795	3.99196	5.69497	4.65176	4.91931	5.27173	6.45236	5.63776	6.74808	5.36542	5.07122	6.45478	5.44041	4.81204	6.47757	4.44309	5.29962	5.15147	5.53092	6.26843	3.82006	6.02157	6.81722	4.70657	7.14579	6.20437	5.61081	4.48404	6.93379	6.51927	5.32974	7.88131	4.74877	7.78388	5.82856	6.11408	4.6283	5.98341	4.61813	5.16647	6.50076	5.83616	6.85961	7.32274	5.86854	3.8492	6.4131	6.59439	5.42397	6.6178	7.42001	8.3973	7.22974	6.6753	7.24297	6.81951	5.76085	3.31029	7.12726	7.80828	6.80793	8.69388	6.4126	6.06449	5.4579	5.80426	6.2274	7.4935	7.43389	6.48466	6.10078	6.19936	7.22406	6.29094	5.27478	6.25359	5.78296	6.42378	5.3303	7.12285	7.00213	6.6278	7.82625	7.43171	6.7976	4.12647	7.28514	7.45004	5.78985	6.02132	5.13308	5.84677	6.82908	6.27667	6.81979	5.42568	6.40672	6.17748	5.84662	7.06935	5.40156	6.07572	5.88874	4.95405	6.17161	5.18783	6.39586	6.18654	5.39321	5.75996	6.61472	6.91509	6.73332	6.88696	5.43198	7.43304	7.61305	5.13209	5.87441	8.27843	5.60157	7.79709	6.05499	7.96049	6.31815	5.91275	6.69661	6.93111	7.13667	5.16003	7.26961	7.65256	6.99488	7.53061	6.78226	6.06454	7.16495	5.35921	6.09299	6.29468	6.23705	6.52472	6.92849	8.29265	7.27394	5.96053	7.38411	6.85089	5.47981	4.54567	4.95231	5.54867	6.59914	5.22655	6.8236	6.44314	6.76388	6.23324	4.82072	6.72665	6.76004	6.4133	7.10927	7.73447	5.99067	4.19366	5.49994	5.10207	6.27375	5.10547	7.32729	4.26795	5.16483	6.24921	6.41225	5.84197	6.48837	6.78943	7.06426	5.85684	5.96547	7.09749	8.106	5.40363	6.07584	7.26361	6.96377	4.19553	8.11506	6.05271	7.33957	7.24188	5.26629	6.72522	6.18778	5.52076	7.13911	7.06228	5.97123	5.61253	3.80367	5.47229	6.72116	7.70276	6.44561	7.1493	6.93477	7.92043	7.09398	6.71837	7.43421	6.13878	7.81572	7.71579	7.18271	7.35275	7.77162	5.28193	6.87304	7.25653	6.10453	7.07522	6.15425	7.06025	9.11279	6.19851	6.84145	5.56501	5.87471	7.02386	8.08321
ALCAM	1.44561	8.09171	8.62338	0.00515319	0.0136363	1	8.06292	7.26019	8.16214	8.09386	8.64262	9.40344	7.57822	9.07222	9.89714	9.34337	7.87361	9.7362	8.76287	7.1294	6.02003	9.0775	7.41902	8.26991	9.55513	7.59995	9.2618	6.7697	7.96947	7.59759	9.23029	7.58206	6.79532	7.42149	7.74834	7.83846	8.75417	8.38771	6.96725	8.68928	5.7712	8.00175	8.15378	8.91977	8.05462	8.78638	8.22788	8.4806	7.47134	7.46278	10.1196	5.10672	7.73464	7.58311	7.36572	7.14682	6.79907	9.84419	8.26522	7.12443	8.88306	9.67895	9.60205	9.2475	9.47351	7.54931	9.57731	8.26672	9.96601	9.12091	10.2318	8.18322	7.39345	6.71235	8.33465	8.00459	10.3666	10.2157	9.1705	9.06918	6.97534	6.0466	8.59915	9.14437	7.90636	5.72381	6.63779	6.87318	9.11171	6.92026	6.65197	7.30328	9.76698	9.53168	8.59305	8.55201	9.63497	9.85375	8.52401	9.03185	9.3085	11.2976	8.55948	7.24293	8.29104	7.93939	5.82509	6.58149	6.82937	9.80288	9.0062	6.49068	7.24397	7.43488	8.69272	8.83319	8.97203	9.15171	5.88798	8.3462	9.80205	8.89708	9.19635	6.26647	9.69219	8.7856	8.71806	7.90519	7.16457	8.022	7.48858	7.61166	9.81457	9.81674	9.06272	7.72855	8.31289	8.64855	9.42205	5.99391	8.45624	8.29429	8.85351	6.93411	6.77325	7.1405	8.47472	7.95979	6.40036	8.02727	8.58238	7.37492	7.50318	9.16102	8.35828	8.46672	8.14919	6.86302	5.89827	7.36856	9.49332	6.57109	5.96784	6.08857	7.21923	7.00978	8.23151	6.67946	8.33386	9.41539	10.6565	7.78603	8.94597	9.02136	8.66918	7.61029	9.03774	9.53821	7.5649	8.92034	9.69402	8.74343	5.54604	7.00168	7.11658	8.94131	10.0937	8.26711	9.34058	8.47689	7.31924	6.19843	7.88838	4.86053	8.0455	7.12825	7.99056	7.38708	8.09898	8.86457	9.06879	9.84284	9.15978	7.1822	6.48259	8.59654	8.4922	9.03736	9.08986	8.21884	6.43293	8.37492	7.19513	7.87697	7.9555	9.08515	8.45719	7.68951	7.76832	7.80556	7.16742	8.2908	10.4929	6.97959	6.86366	7.96081	7.72604	7.41409	8.21097	6.55676	8.32366	7.22638	7.89408	7.62067	8.38697	8.8024	7.09791	8.52159	4.24773	6.93674	7.94553	9.19838	9.19034	7.62083	8.67679	9.06058	8.39405	8.60419	6.69352	8.18578	6.27704	9.18104	6.70847	7.38616	8.31338	7.19992	7.25703	7.81402	8.03779	8.74963	6.6456	9.4642	6.96248	8.48742	9.00855	8.04769	8.12053	10.8142	6.06922	6.9991	9.67847	9.47509	9.11254	9.1544	11.3609	8.31633	11.5199	9.65478	6.2701	11.5387	9.87659	7.37551	9.64612	9.58668	7.3612	10.2097	3.18672	6.97706	10.3959	10.0105	9.68274	7.64136	11.1594	10.2134	7.39353	4.23087	10.6773	9.90105	10.0477	10.4458	5.59412	8.50128	6.37831	6.04364	10.3562	7.35075	9.37527	9.73563	8.68235	6.94237	7.6547	7.11437	8.53594	9.43139	7.61641	9.25557	8.45704	8.43401
MISFA	1.44559	1.50063	2.03229	0.00924573	0.0224275	1	3.74555	1.99317	3.07486	1.05539	0.57555	2.03315	0.346599	3.52647	3.01258	1.06402	1.71089	1.69216	0	1.4438	0	1.59525	0.35581	0.635574	0	0.682888	0	0.550659	1.16998	0.805018	0	3.47771	3.08603	0.349357	1.50864	3.77198	0	0.530613	0	0.888957	1.72759	2.65302	0	3.20079	1.51745	2.40269	2.70829	3.5685	0	2.14984	0.668749	1.21358	0.899504	1.53966	2.33648	4.21656	0	0.514153	1.54377	0	0.726094	0.452791	1.83153	4.37879	2.13874	2.31938	0	3.29824	2.2672	4.31617	2.01044	4.17368	3.05284	5.45431	0.599176	0.611398	1.91038	2.14086	2.77279	1.50253	0	2.43983	0	0.260296	1.17493	1.82587	1.10805	2.89326	5.44841	0	0	0	1.08484	0	4.26832	0.191015	1.19814	0	0	3.45266	2.73417	0.423231	1.89001	0	3.29422	0	0	0.212695	1.63791	0.598051	0	1.62332	0.701704	1.16965	0	0.52355	1.95506	3.04447	0	2.64079	2.25124	2.01734	2.51336	0.847181	0.951146	5.13538	1.05887	3.12685	3.10803	0	1.29915	3.6554	0	4.30087	2.32242	3.37145	2.99928	0	2.58184	2.54216	0	1.63564	3.7481	0	0	0	0.460501	0	2.09743	0	1.68555	2.74574	0	3.52839	0	1.1821	0	0	0.441008	1.52765	1.1417	0	0	2.89347	3.78481	0	1.66797	1.81701	1.77723	2.31536	0.88247	0	0	1.18491	0	0	2.0662	1.40739	0.0778939	0	0.226528	0	0	0	0	0.633166	0	0.26356	5.16114	1.95215	3.31045	2.2812	0	3.85676	0.308755	3.92915	0	1.49555	3.8588	1.36407	3.11755	2.85811	3.73919	1.11144	1.23406	1.94186	0	3.96608	0	1.80584	2.64287	2.55271	0.274285	0	1.75033	0.532428	1.45023	0.941103	3.81661	1.58053	0	2.79078	0	0	0	1.82005	0	0	2.75246	2.07487	3.90149	0	0.938638	0.780966	0.492967	2.66025	1.53491	1.28723	2.12213	0.922645	0.752075	0	1.27937	3.22033	4.27447	2.64071	2.09437	1.09384	3.21594	0.265813	1.2008	4.7085	2.18888	1.35277	2.02008	2.54358	2.28674	0	2.96741	0.387539	0.684799	1.17155	3.65465	3.15682	4.28466	1.18117	3.09971	1.3842	3.79381	1.9292	4.2552	2.46404	2.8728	4.50422	0.638709	2.32957	1.30299	3.61474	2.2651	2.19674	2.21683	4.21337	3.25288	1.80748	0	1.77584	0.919956	3.44215	0	0.625701	0	1.37163	0	3.05824	2.74223	2.71732	3.62101	0	2.66454	0.0819165	0.728291	1.95838	0	2.39113	2.97892	0	0	2.03891	0.404791	4.13431	1.79944	2.22785	4.75935	1.86165	0	2.44919	2.15143	1.34582
C9orf72	1.44534	5.72707	6.25848	3.71846e-06	2.52287e-05	1	5.00317	5.0691	6.26381	6.29021	7.17501	4.96491	5.93605	5.89504	6.01284	5.92296	6.90837	6.63967	5.92926	5.70656	5.955	6.54427	5.80373	6.16436	5.61079	5.00275	5.61663	5.82026	5.82588	4.68539	5.95912	6.54105	6.50535	4.97247	5.74745	6.0095	6.38761	4.19957	6.10632	6.48588	5.32269	5.90749	4.91943	5.52684	5.15192	6.05762	6.09652	5.60481	5.11467	5.66779	5.59231	4.79635	5.19886	6.39976	5.66024	4.80344	5.07812	5.923	5.54977	5.91254	5.34512	5.27887	6.17833	5.97266	6.10157	6.23564	5.19124	5.71781	5.51333	5.94516	5.42123	4.73019	7.91941	5.68338	4.90587	4.47255	5.91273	7.48339	5.07801	6.99692	6.78426	5.85909	7.32583	5.24318	6.95743	5.4588	4.75712	6.15593	3.21407	4.66008	5.84349	4.45977	5.40375	6.09817	5.59516	6.86867	6.0687	5.14529	5.41888	6.70942	5.82148	6.46734	4.81029	6.31796	5.72295	5.94834	4.71542	4.89402	5.54873	6.13608	5.66547	5.02479	5.63471	5.48193	5.39077	5.57221	6.33002	5.87349	6.18207	5.96424	7.54457	5.60209	5.93752	5.23025	6.57536	0.568061	5.44778	5.78737	6.08263	7.17493	4.9381	5.80569	4.89949	5.54714	5.68671	5.54518	5.29753	5.95078	5.51643	6.6178	5.00742	5.70276	6.52792	7.09533	4.83152	5.82831	6.11929	5.98157	6.82307	5.94032	6.21113	5.00851	5.13406	5.78263	6.21042	6.68016	5.78382	3.79919	5.40141	6.319	5.81009	5.12044	5.36802	5.67664	5.77616	5.12827	6.48352	5.5974	5.7205	7.03145	6.93686	5.89059	3.73365	6.33134	6.18111	5.52772	5.97295	5.2174	5.25145	5.65575	6.21662	6.8584	6.28503	5.7252	6.52707	5.22851	6.87357	5.41366	6.13469	4.98669	5.69269	5.02476	5.72896	6.62182	7.05991	5.78192	5.34729	6.18904	6.13241	5.92996	5.62982	5.15078	5.58067	5.63048	5.69441	4.77886	7.08312	5.49125	6.5056	6.22894	6.60085	6.22928	5.78373	5.93064	5.69369	5.8659	4.36035	6.63891	6.31707	5.62189	5.91439	5.8418	5.51034	5.71136	5.65308	5.21398	5.50347	5.65331	5.41218	5.70145	5.57278	6.17331	5.63146	5.77278	6.3606	5.07492	4.40646	5.01191	6.00533	5.82809	6.60957	5.37401	4.47764	5.12552	4.92201	4.60601	5.72094	6.43225	5.71455	6.65574	5.47308	6.22983	5.23058	5.67504	5.34951	6.05779	5.86172	6.50047	5.66915	4.17982	4.09824	5.97926	5.89308	5.71999	6.23126	5.32852	6.84357	6.15195	6.47462	5.18171	5.81607	3.84358	6.63715	5.82728	6.48906	6.50573	6.31108	5.648	6.16672	7.62914	6.52481	6.16219	6.41429	6.53469	5.94929	6.11033	6.62984	6.17823	6.71428	6.85436	7.90062	5.78333	7.01613	6.26815	6.07432	5.84926	7.3658	6.34399	6.0176	5.98141	5.66508	6.5445	6.91519	6.55747	8.26433	6.06682	6.28874	6.9062	5.68876	6.29563	5.63215	6.37122	5.60408	7.8842	3.6222	7.11271	6.44575	5.51783
NFE2L3	1.44503	7.11735	7.64845	0.00143551	0.00455465	1	6.48607	7.88483	6.17208	7.00038	5.72042	6.83943	7.2469	8.34347	9.45418	6.02062	7.2064	8.76171	7.57409	6.74151	8.26633	7.88088	8.89229	7.87129	6.15956	4.25035	6.27321	6.37562	4.24351	7.59542	6.81377	8.17284	6.93494	5.16759	5.41177	7.25602	9.03014	6.96104	7.05657	6.98055	6.21293	6.37221	6.80838	8.06438	5.73529	7.25268	7.4701	7.74602	7.24173	6.60024	5.00078	7.17099	6.04744	6.78787	7.91718	8.63435	5.9288	8.57089	7.69238	7.64864	8.12225	7.54203	8.77705	7.12092	8.03136	7.12959	7.44827	7.30312	7.08479	7.59533	7.37584	6.13877	8.12667	6.84393	7.70532	7.00641	8.1068	8.67824	8.84596	8.94741	8.03807	6.68123	7.38401	8.09275	9.35132	7.46859	5.87452	5.39167	5.77631	6.43933	5.66455	6.41621	5.28489	7.3981	5.42145	6.41004	8.2451	7.4632	8.08313	8.92929	7.76463	7.23824	6.42231	7.33823	7.29161	5.59187	5.86352	5.86037	7.26813	6.79244	6.25141	7.36702	6.62766	7.92324	6.46575	6.98346	7.65361	7.95526	5.18936	7.27292	8.87472	6.0072	6.7732	5.64701	7.22152	3.8648	7.50976	4.1366	5.28381	7.94766	7.47131	7.84284	6.28499	6.28798	7.94011	6.5725	8.61448	10.0776	8.79349	6.32371	7.3718	6.97382	7.19785	6.92445	5.84811	6.71953	7.31858	7.95518	5.91565	7.29125	7.65096	7.19919	8.36708	5.78233	7.68541	8.50997	7.56243	6.7648	5.7222	6.72451	7.84518	6.2069	6.52509	5.9711	7.57139	6.00839	5.51388	5.29809	6.86314	9.19209	7.50297	8.81653	7.36085	8.2283	7.79365	8.44376	7.90911	6.40531	7.84	7.47339	7.40001	8.05915	6.24484	7.93098	7.0769	8.21023	7.76443	7.52083	7.1901	6.92702	5.75268	4.92846	7.88151	8.46195	8.33086	7.54621	6.86378	7.23306	7.00962	4.66369	7.27489	7.38837	7.75912	7.7476	7.21784	7.37837	6.32294	7.29057	7.70516	6.91232	6.89052	7.75269	7.90425	7.06269	8.00514	7.39817	6.36034	5.63944	7.80797	7.9354	8.66289	8.13392	7.39657	7.60435	7.57267	5.3945	7.75501	7.41971	5.81229	6.15944	7.12917	7.36586	5.9783	6.03442	6.31591	8.18728	7.18297	8.29935	6.46671	7.9178	4.07342	6.38209	5.61772	5.1919	7.09369	6.30549	7.93578	6.87307	8.10459	7.6601	6.15474	7.71687	7.36389	7.19906	5.55691	8.94426	6.81932	9.00596	7.07044	8.43484	7.33761	5.52422	10.7008	8.41023	10.5572	6.86581	9.02074	7.38743	8.46788	6.35756	8.1376	8.1687	6.91368	8.56465	7.83071	4.75709	9.28998	5.716	7.91159	8.90081	9.69083	10.011	5.5661	6.61579	8.04796	6.89035	3.07948	6.94781	7.14878	8.73124	8.93559	6.32192	8.26937	7.06515	7.96077	7.72936	8.67518	7.61348	7.03584	6.20471	6.9067	6.7101	7.93223	8.25497	7.75897	7.61979	8.11679	6.79815	7.47476	6.42767	7.37086	7.20593	7.88196	9.35753	6.77982	9.0233	7.31411	9.00463
TESK2	1.44492	5.79066	6.32166	9.80073e-08	1.01734e-06	1	5.7491	5.84885	4.70595	6.98573	6.45522	5.35704	6.38807	6.19808	5.48386	5.4439	5.63965	5.33434	5.3913	5.4799	5.24205	5.88989	5.76852	5.35951	5.94872	6.32014	5.30233	5.62082	5.83816	5.81993	5.97633	5.81346	6.9832	5.41893	4.90055	5.60134	4.89609	5.53999	3.97077	5.28018	5.61426	5.83543	5.14227	5.17723	6.10325	5.38645	5.13258	6.15846	5.63496	5.42936	5.04617	4.85759	5.67328	6.60181	7.37451	5.88459	5.97361	5.12963	5.72182	5.37714	4.97868	5.70739	4.79688	6.09933	5.67063	5.35357	5.04839	5.01287	5.95309	4.87281	5.38823	5.55729	4.93909	5.71309	5.60116	5.24049	4.74462	4.94946	5.75107	6.0381	5.87112	4.8184	5.99809	4.84904	6.59748	5.87103	4.95366	5.98689	4.89761	6.1496	6.01014	5.97886	5.74616	5.7114	5.75391	5.67779	5.00417	4.06124	5.58202	6.22185	6.54452	5.7215	4.51099	6.66984	4.36588	4.25954	4.45601	6.11309	4.48894	5.03913	6.39447	4.96424	5.35739	5.0419	5.23463	5.75395	5.89686	5.30722	5.27129	5.74792	4.78246	5.92873	5.42765	6.28113	4.36285	5.53971	5.89275	4.63168	5.75791	6.28835	6.45525	5.99845	4.57377	5.49415	6.16649	5.00824	5.61477	6.63225	4.99287	5.81666	5.62791	5.6717	6.29688	6.27693	6.15921	5.87506	5.26408	5.94707	5.96078	5.98793	6.05193	5.90796	5.53926	6.2241	6.38267	5.46983	6.394	6.48838	6.78415	5.74683	5.58433	7.61336	6.4947	6.19565	6.40252	6.73923	5.98275	5.73967	7.14638	6.5752	5.89707	5.90492	5.82001	6.45666	6.19051	6.35175	6.43922	5.55958	5.62657	6.06682	6.32264	6.01914	7.66521	5.98139	5.72157	6.30571	5.59758	6.98679	5.5139	5.3974	5.98106	5.24164	6.64239	5.78748	5.04948	6.16759	6.23541	5.79701	6.02007	6.05448	5.99665	5.05433	5.52108	6.97411	6.99589	6.49054	5.79878	6.101	5.78275	6.89369	6.85026	5.90305	6.09855	5.57329	5.24252	5.64482	6.07401	6.08221	6.29356	5.58728	5.7585	5.58243	5.96622	6.71353	6.20243	6.1567	6.29286	5.7017	6.10399	5.42582	5.20572	6.65718	5.63782	7.05832	6.92478	6.18804	5.92468	5.95818	5.98834	6.52477	6.14745	5.46441	5.15324	5.4832	5.44405	4.98651	5.9831	6.85131	5.82999	6.50438	6.10412	6.40035	6.29859	5.6627	5.77591	7.08742	5.53302	5.70021	7.10654	5.56063	6.13162	4.27438	6.57998	5.82969	6.46547	4.87068	6.04629	7.07374	6.93894	7.01472	6.58869	6.38503	6.902	4.95004	5.51986	7.24994	6.08642	6.76719	7.30947	6.86627	6.8369	6.64358	6.94629	6.77373	5.81517	5.23384	7.84591	5.42025	5.17982	4.81289	6.78651	5.93892	5.69561	6.06896	7.38621	7.95149	6.10867	6.38043	7.34173	6.35175	6.78644	6.08915	6.63679	6.80759	5.81197	6.7603	5.52492	5.96812	5.10852	6.83339	6.23421	6.42573	5.71196	5.57136	5.34759	6.81448	7.50678	7.15762
KLHL26	1.44452	5.42184	5.95244	3.62702e-06	2.46869e-05	1	5.90703	5.86807	5.69639	5.393	5.66237	6.0271	6.67113	6.02445	5.82367	6.43023	6.34977	5.72134	4.98698	5.44211	5.31288	5.25445	4.95876	4.74391	4.81098	5.46177	5.12812	5.93443	5.11164	5.44837	6.17781	5.57794	5.54311	3.23469	5.31671	6.02863	5.12189	5.41476	3.67406	5.38207	6.10867	6.15842	5.6746	6.17522	4.93232	4.47019	4.8868	5.44648	4.90258	6.89776	6.13864	6.95195	5.31108	6.6363	5.47563	5.80838	5.56347	5.72669	4.26132	6.33324	5.63021	6.14247	5.40879	3.76316	5.92491	5.08683	6.49616	4.98307	3.11452	3.65998	4.84577	4.50103	5.03977	5.38601	5.99824	6.27329	5.63285	4.73878	5.54123	4.10014	4.72739	6.30002	5.71485	6.01044	5.45614	5.32654	5.89105	3.98413	5.41563	4.71903	5.2031	5.85103	6.69553	5.48636	4.85216	5.71792	4.51974	4.92404	5.46187	5.69316	3.73242	4.27389	6.67024	4.73477	5.56775	5.08515	3.4267	6.2275	5.47694	6.16164	5.78117	5.19266	5.11472	4.36268	1.10784	6.21113	4.83434	5.12217	4.78155	4.77274	4.2453	5.51606	5.22329	4.42603	5.94459	4.66875	5.80159	4.55561	4.07129	5.05716	5.9217	5.82835	5.2007	5.31417	5.32211	2.32227	5.41532	6.07095	6.31617	5.252	5.03039	5.51402	5.13121	5.77774	4.37896	5.50594	5.12013	4.65189	5.49952	6.30176	5.6017	5.91181	4.72267	5.50399	6.32135	6.25917	5.61746	5.01389	6.04463	5.85224	5.25018	5.68315	3.45438	5.62912	5.27823	5.69517	4.57922	5.9659	5.51189	6.09333	6.15251	5.16586	4.99918	6.03698	5.5695	5.81695	5.18588	5.30545	6.38492	6.093	5.77146	4.77462	5.6243	5.70321	5.84606	5.52364	6.37471	5.99066	5.27219	5.02882	5.25173	2.8473	6.69207	5.65389	5.49623	5.76175	4.42881	3.92784	4.03466	6.1262	5.74302	5.54706	5.73767	5.013	5.68407	5.61712	5.6181	6.29797	5.84808	5.13979	3.65982	6.38537	3.98659	5.65313	5.34012	6.26211	6.48844	5.73659	4.62715	5.25829	5.31287	5.75252	6.74621	6.11784	5.95751	4.12118	5.63765	5.93377	6.28121	5.11032	5.65067	5.48966	4.67771	5.7474	6.0185	6.07924	6.05792	5.87828	5.96639	6.13214	6.07302	5.73613	5.58888	5.88085	5.11521	5.04569	5.44331	5.44002	6.2274	5.65672	5.14043	6.2039	5.93547	4.80547	6.75851	6.00091	6.03867	5.88945	5.7102	6.63738	6.3591	6.23653	6.06489	5.3941	5.4675	5.75897	5.71266	6.35081	6.18141	5.32594	6.68195	5.95915	6.13424	4.53955	6.68671	5.3969	6.78054	5.44758	5.69772	6.0161	5.97778	5.82354	5.80884	6.62493	5.73869	5.73047	6.52097	4.64279	5.15494	6.48795	6.05796	5.88766	6.70077	6.16849	7.49266	6.47819	5.40012	7.01237	6.13645	6.02179	5.23988	6.29182	5.22704	4.99625	5.72665	5.24877	5.91382	6.50935	5.46251	5.69244	6.04581	5.94846	5.70189	5.95492	5.76581	5.85787	7.61068	6.39425
CD38	1.44435	5.95976	6.49018	0.0495445	0.0924061	1	2.9485	4.17239	1.92248	5.73537	6.00862	5.31877	5.18485	5.63263	5.97635	7.43493	5.67555	8.01791	7.37586	6.2604	4.96152	5.56891	6.79383	7.25922	5.5413	2.43431	4.98776	4.82239	4.55569	6.85878	6.03042	1.72756	6.09075	5.74278	5.13776	4.25036	9.06619	6.04746	6.77818	7.17985	3.29979	5.44374	5.22445	6.10587	4.04119	4.57329	6.02384	7.63987	1.4884	7.24843	2.31931	7.11827	3.70824	5.50484	6.44488	8.16924	6.42566	5.66993	7.65588	6.15124	4.7234	5.01339	5.7871	9.24765	5.84436	5.07584	7.71073	8.33592	4.26128	2.83602	2.61904	4.09197	7.82081	2.17211	7.98576	3.02865	6.32959	7.34282	2.21474	8.02127	4.71952	4.25829	7.34049	4.76636	8.71664	5.46839	1.23239	3.35516	4.41942	1.08579	4.41968	3.1408	3.64112	8.51561	7.56224	6.85648	7.51396	8.64462	6.53432	6.96421	8.10715	5.83745	4.7212	3.01495	1.90469	5.30046	3.34228	4.9242	5.9748	5.54274	7.32151	6.7992	5.60263	7.32402	8.1548	4.79172	6.44838	6.52526	6.88769	4.7943	3.79413	5.07779	5.53928	4.1061	4.53142	1.40646	2.98212	8.53482	4.87962	5.344	6.77347	7.65984	3.85046	7.87916	4.10815	8.70595	8.36062	8.26752	7.82062	7.69228	6.45894	6.00366	5.62988	4.50587	3.31173	8.52731	8.61227	5.6365	5.85234	8.12966	8.39726	6.41401	4.21004	3.32996	7.82534	7.28274	6.44927	5.54348	5.94746	5.45467	6.59048	8.05287	7.48395	6.24022	5.67397	3.83643	7.0768	7.79318	6.98211	4.81668	4.35849	5.9911	3.80001	6.4777	7.51301	6.9095	7.50931	3.48301	7.23314	9.40217	8.19104	7.57292	5.88286	8.27376	8.76444	6.77956	5.76495	6.59571	5.0146	7.01269	7.30479	4.01065	8.65748	3.92828	7.64981	8.21458	7.9557	8.09409	3.13811	6.79268	7.53349	7.27345	2.14779	6.9228	4.48844	9.73427	8.55926	8.25963	7.94711	7.31255	5.06672	8.58929	6.16358	7.19113	7.19301	9.10395	5.09243	3.56993	8.82087	6.96832	6.57119	6.91848	9.56074	6.31658	5.75018	4.28899	7.21879	5.1084	6.83184	6.605	4.80208	5.09999	4.3766	6.98634	6.53418	6.44321	3.80763	4.2998	5.58918	7.69283	6.74853	8.52603	5.46874	2.82287	6.52467	7.30716	7.37799	3.62682	7.32984	7.58353	6.35689	6.57535	3.54935	7.40686	0.100581	7.32772	6.03112	8.20485	4.30212	4.88297	6.5924	7.59719	7.05841	7.49786	5.58667	7.42431	4.91883	7.73239	8.47729	5.44347	5.49833	6.97364	3.90751	9.07018	5.79081	5.8916	5.66613	8.04404	4.69955	3.97284	7.45798	3.44681	3.24297	7.15048	8.33703	7.19169	1.61864	7.97296	5.65339	5.10894	6.57293	6.06821	8.08353	8.2653	7.36013	7.38504	8.25353	7.42086	5.83957	6.191	5.93935	8.44307	7.63066	4.30277	5.14475	5.865	7.93681	8.30764	8.28069	4.21008	7.35987	5.07187	3.61523	7.06814	7.32383	9.30488	6.46007	7.80342
RPAIN	1.44431	8.02215	8.55253	6.21458e-08	6.76164e-07	1	8.9816	7.82674	8.49757	7.05432	6.37146	8.08972	7.6527	8.06518	8.57657	7.78974	8.34561	7.6013	7.92787	7.50244	9.64807	7.54364	8.1232	8.54704	8.64778	7.9836	7.35401	6.34864	7.49167	7.16114	7.33386	8.73199	8.38022	6.62025	7.98466	8.4767	9.51332	6.96227	6.89945	7.99662	7.73095	9.02421	6.78473	9.09902	8.23902	8.09083	8.77192	8.33376	8.90505	7.79347	8.37045	7.53293	7.74481	7.61721	8.66745	8.481	7.47646	7.69772	8.25088	7.92558	7.10531	7.98291	7.96141	8.56946	8.12827	8.89549	8.00515	8.54536	8.46858	8.40466	8.18986	8.49393	8.39193	8.71351	7.94078	7.27144	7.90123	9.91495	8.72198	8.75749	8.00127	7.86782	8.12905	8.18206	8.06638	8.56462	6.63636	8.3643	8.54843	8.72761	8.27861	7.97185	7.69857	7.64771	8.63013	8.35729	8.48165	8.57263	8.41816	8.91098	9.15229	8.35512	8.25328	8.05589	7.87054	9.20557	8.91208	8.26765	8.37358	7.66902	7.63475	8.28528	7.23102	8.94053	6.80458	7.01905	8.37799	8.4899	7.34686	9.07454	9.97705	7.64709	8.63214	7.95166	8.18329	9.03049	7.48708	7.69485	7.74837	8.49277	7.95038	8.46072	7.13941	7.84742	7.64881	7.86778	7.18554	8.57989	7.5937	8.24811	8.60959	7.84876	8.28995	8.31511	7.58674	7.20814	7.2154	8.68368	7.66513	7.46344	7.47148	8.45467	8.04335	8.55576	7.63975	7.70835	7.55522	7.17991	8.10905	7.48826	7.68934	7.89747	7.69867	8.41464	8.6316	7.87217	7.97052	7.75229	7.6307	8.38113	8.46955	8.68145	8.17231	6.22796	7.40703	7.61354	8.06424	7.41702	7.04293	7.74075	6.93521	8.01382	7.78312	7.62482	8.17684	8.52621	7.41656	8.26329	9.02938	7.8809	8.05862	7.9764	7.32537	7.81381	9.0394	7.5027	7.53189	9.18769	7.98406	7.07957	8.25552	8.3796	9.01254	7.69674	7.19937	8.42159	7.56164	8.00726	7.74161	8.71628	7.71333	7.93349	6.57556	7.1065	8.3021	7.05977	8.1556	8.56916	7.71315	7.93654	7.80757	7.64722	7.83122	7.07614	6.88884	7.53446	7.76509	8.20144	7.68677	7.65236	7.08467	8.14966	8.07692	7.5989	7.56868	8.66834	6.28852	7.66602	7.53483	7.45399	9.3183	9.26316	9.18582	9.12859	9.50408	8.97422	9.01749	7.32376	8.39487	7.96998	8.32697	8.5277	8.19176	8.32269	8.55674	8.23862	7.23296	7.5178	7.91553	7.98953	7.81886	7.34437	8.8309	8.74533	9.74047	7.96554	7.56925	8.60423	8.12238	7.78583	9.40394	8.18466	8.70615	8.99913	8.18776	9.30593	9.25119	9.52157	9.37436	10.0091	8.94723	8.63787	8.81678	9.13917	8.03404	8.96041	7.36829	8.54071	8.80082	9.13161	8.76443	8.42449	8.87515	9.28134	8.87206	9.38167	9.0239	8.60501	8.49882	7.98914	7.64833	7.43884	8.4975	8.07378	8.93993	8.31127	6.92273	9.045	7.80361	8.825	8.31934	7.73464	7.99296	8.3098	8.13429	8.49864	8.5485	8.70511
TUSC3	1.44332	8.41311	8.94251	0.0390808	0.0758415	1	4.42972	5.39592	7.55366	9.53441	7.73109	10.2586	7.86984	9.11781	9.67612	6.48041	8.63663	10.9337	10.2632	8.86338	10.0298	8.83196	7.7484	4.41226	8.64269	4.68701	8.81874	9.11113	7.96574	9.41607	5.88047	9.21811	9.93623	3.24115	6.0238	10.0732	10.6861	9.4801	8.56453	9.1788	8.82768	8.80967	9.3017	10.354	9.58723	4.77036	5.00257	8.90918	8.43099	9.86176	7.88909	6.03057	8.33295	9.0208	8.60995	9.74517	6.9662	9.31839	10.9206	6.34443	8.45731	10.5323	9.14455	8.61624	9.65637	10.1352	9.81872	8.22584	10.1615	9.02322	9.18591	8.42246	7.638	5.13481	10.4795	9.22982	10.4326	7.71268	9.46325	6.35029	5.40966	9.71678	9.28001	7.53398	3.07	10.5565	8.56455	7.43996	4.59013	8.2269	8.10175	9.25202	6.39882	6.31515	4.52745	9.45541	7.9716	9.05564	9.15022	7.91765	9.57058	9.59075	2.52196	6.70941	6.44713	8.62073	8.4734	4.69333	8.93658	8.67226	9.79814	10.3645	8.65529	8.34551	4.42633	10.1055	8.66622	9.78484	9.73481	5.83576	11.0401	9.47174	9.31046	9.23553	11.4427	6.7474	9.69654	11.5692	8.67803	9.83176	7.09403	10.3916	3.62117	11.4125	6.53153	11.4845	9.13098	6.17261	8.89626	7.92833	7.76949	8.77263	5.9729	9.35752	4.51373	8.72806	10.442	8.9284	8.93964	9.14504	7.80197	6.37254	9.73122	7.89112	8.98689	9.50322	9.12077	8.22229	8.37678	5.69477	4.55457	8.51399	9.00103	5.92986	7.87541	8.9706	8.45533	8.32514	9.09828	9.45883	9.18593	8.83108	9.31531	8.95105	7.83886	5.78722	10.1873	6.7679	5.42971	8.65786	7.07331	8.3022	4.9769	5.9862	6.83874	9.29969	11.9461	9.04801	9.58902	8.87426	7.8984	6.48123	8.5228	7.42559	5.94112	9.54043	8.3721	7.36496	7.98763	9.57552	10.2785	9.08773	9.80215	9.96088	9.64019	9.57386	8.1999	7.99426	8.84315	6.72693	7.13267	8.38385	8.6407	7.21245	8.00866	9.61538	9.83341	9.66205	8.87374	6.5164	5.26162	6.90372	10.0757	7.71198	8.65239	7.22437	8.96076	8.43513	9.75822	8.9958	9.78055	9.06097	9.71316	7.96002	8.37603	10.0976	9.60808	10.1255	6.36218	9.00249	10.3107	8.0125	8.39034	10.9902	6.35736	8.94611	8.9506	11.7567	8.44763	5.36184	10.0897	11.1739	10.5207	10.6936	9.92631	10.4357	9.7189	8.41451	9.53867	9.76475	9.32123	10.1939	10.4751	10.1495	10.9086	8.61752	9.28834	9.66946	8.8662	9.35685	9.05215	9.09082	10.0402	10.0451	10.4187	7.64735	10.1926	9.42665	9.12303	9.4495	10.2753	10.6852	8.98477	8.20467	10.1209	8.87977	0.0689483	9.14594	9.20207	9.47627	10.5898	8.34881	9.76988	7.91541	9.01208	10.2012	9.89435	8.50355	7.86722	8.057	7.91874	7.89984	8.5448	7.9584	9.50959	5.11412	9.13321	9.95917	11.1836	6.8614	7.10587	4.72526	9.80125	9.36394	9.09566	9.02315	9.225	10.085
CFAP144	1.44308	4.77379	5.30293	0.00991488	0.0238142	1	7.153	5.08914	3.75249	4.20115	3.86068	4.83653	5.74304	4.21726	4.96008	3.43241	0.273031	3.24985	2.706	4.97229	6.20155	4.49675	3.24874	4.48941	6.79041	5.47977	3.83066	6.40644	5.78249	2.50168	6.97391	5.25438	3.62856	5.29095	5.01259	5.30602	5.00172	4.29372	3.82723	3.70785	3.72692	5.69351	5.76251	4.52641	4.52183	4.62909	4.9502	4.28975	7.84557	5.81219	5.27575	4.75821	5.28569	6.73841	7.89413	6.31122	2.26269	5.27474	5.51503	2.75035	4.9379	5.40049	1.20092	4.7975	4.03123	5.78762	3.18282	6.10533	5.70272	4.77283	4.60688	8.81752	4.46385	7.36771	4.08647	4.33638	4.97584	7.0108	4.44155	1.9566	5.15874	4.5774	5.24778	5.37059	4.4822	5.80251	7.48131	6.43388	9.5244	5.97319	2.52955	4.78394	4.60291	4.26334	5.89674	3.34509	5.95178	4.8092	4.61256	2.03736	2.09353	4.77418	5.24522	5.82788	4.9371	6.69876	7.82045	4.63692	5.88286	4.84556	3.23003	6.13772	3.47203	4.41032	5.92333	4.87542	4.08032	7.01146	1.18749	5.29462	6.14465	4.00285	5.98329	4.5377	3.29269	2.46549	4.11808	3.86347	4.87725	4.72303	4.49929	5.79668	2.79881	6.74256	5.06326	3.74334	4.59781	4.50509	5.96744	4.63674	5.22175	4.07112	4.35201	4.48296	4.72123	3.51226	0	3.8525	3.25801	3.71996	4.60166	4.65845	7.1538	4.84028	3.95365	5.37626	4.46689	3.58189	3.42752	3.47329	3.25968	3.91597	3.14281	6.33324	6.41328	4.63535	4.02839	3.04456	5.27853	6.46625	4.55725	4.85847	3.28827	0.0316726	2.9903	4.09237	3.47856	2.90937	6.19356	5.52903	4.57506	3.87201	5.22701	4.94273	3.16285	6.09107	4.19028	3.88134	5.96772	5.34138	5.41974	5.30081	4.18021	4.45949	4.8535	3.68994	2.8979	4.68706	5.80875	6.23676	3.48004	5.23034	5.22923	4.63017	5.62107	5.34632	3.03249	4.79571	5.11282	6.38053	5.91915	5.2046	2.37063	5.36835	3.42176	2.53089	5.22911	4.10345	3.80889	6.04153	1.83478	4.06695	6.09449	3.71162	5.97587	6.11767	4.65326	4.64205	5.99651	4.53755	3.69136	4.07869	4.58576	4.23959	4.9689	5.75675	5.08168	5.03657	4.80007	2.75129	4.57733	4.15617	5.70491	8.1338	8.01082	8.03134	5.73616	5.95184	5.47739	4.84841	2.75043	3.78218	5.56301	5.22718	7.22107	7.42724	3.20095	5.57361	5.94689	4.22639	6.92398	6.55977	8.57306	5.54507	4.66934	6.58643	5.51815	5.02926	5.61055	5.27014	5.41518	4.9575	5.65833	3.86886	6.26027	4.9907	6.26843	6.27036	6.90932	6.40922	5.9369	5.55825	8.59138	4.87371	4.83327	5.51034	6.04772	6.15038	6.08886	3.59928	7.15617	6.04647	5.01758	4.80848	5.242	6.56654	5.43625	3.71784	3.40829	5.61169	5.76831	5.08742	3.40419	4.85926	3.26016	4.85997	3.71028	5.12473	4.12413	5.47194	5.26756	6.43209	3.06213	3.61996	4.08797	4.66541	2.96316	5.92726
ARL13B	1.44286	6.14067	6.6696	5.4076e-05	0.000264802	1	4.29984	7.26262	6.31715	6.74028	5.71683	6.51359	6.5235	6.87357	7.86884	7.05624	5.62453	6.89173	5.33386	5.07304	6.43534	5.64402	4.42778	6.11222	7.63408	6.13889	7.12578	6.7735	6.96369	5.38193	6.22268	5.97842	7.41128	7.46562	7.59954	5.69409	6.18076	6.75558	5.21472	6.49201	5.75688	6.04563	6.87192	7.12678	6.50202	5.96706	5.57991	5.23183	5.0804	6.85733	6.2497	6.06362	6.18362	5.53323	5.40699	4.95792	5.45786	7.15265	5.48813	6.86754	5.51431	6.25304	5.78672	4.56247	5.52794	4.9183	6.81904	5.84458	6.37311	5.62682	6.61031	5.1578	4.70805	5.26852	5.77214	6.22112	6.49744	6.86584	6.03474	5.99939	5.87843	6.63422	6.31632	6.56639	5.774	5.58311	4.39004	6.20131	1.58197	5.65275	6.60428	7.02024	7.67847	6.09239	5.80578	6.30739	4.09912	6.81988	5.03784	5.65785	5.67897	6.85985	6.24445	3.49608	5.64207	3.75145	3.91229	5.62082	4.63036	6.71497	7.13818	5.83796	6.55924	4.72345	6.38361	6.78462	5.95348	5.56194	6.17576	5.19489	6.68183	6.60428	6.38221	6.96941	5.9538	3.84546	6.54435	7.08742	6.64161	5.6576	7.18708	4.91314	5.89613	6.2424	5.63261	6.85798	7.42705	6.93452	6.89741	5.53325	5.95771	6.21456	6.39002	5.49893	6.01153	5.83138	5.76009	6.39437	5.77292	5.33121	5.3939	6.53877	5.71712	7.23412	6.97933	6.61683	6.59963	5.73083	6.59398	6.67481	5.19464	6.06494	5.8382	5.97345	5.62625	5.53949	6.02039	6.86901	6.62255	7.24068	7.25788	6.92944	6.59552	6.54762	6.6355	5.9412	6.30519	7.35864	5.90367	6.18948	6.65826	6.44832	4.41298	6.34065	6.18161	6.27224	7.50196	7.16433	7.03946	6.5026	6.4987	6.16026	6.14152	5.47113	7.08913	5.65643	5.78888	6.45772	6.47156	5.50213	7.45966	6.42039	6.57247	5.94818	7.08012	7.47564	6.52161	6.65302	6.64773	6.17505	6.54182	6.71372	5.94274	6.98522	5.49307	6.65767	5.93364	6.45136	5.76484	6.36914	6.14027	6.32706	6.89961	6.39904	7.17826	6.64429	6.88711	6.16249	7.01035	5.21833	6.45255	5.96358	5.6147	5.94778	6.63663	6.95043	6.2314	5.79423	5.09161	6.05384	5.29724	6.99768	3.82842	4.92398	4.60862	6.07779	6.20407	6.08005	6.59708	8.04702	6.49684	6.59323	5.58613	5.9238	5.15295	7.16877	6.08014	7.45323	7.05848	5.74285	5.94081	6.9842	4.82132	6.35759	5.51978	5.65998	5.95817	7.8181	6.11749	5.63438	5.96762	7.64809	8.25767	5.42167	6.36415	7.21837	8.27514	6.52756	7.20598	7.53667	7.7693	6.27415	5.92591	6.8825	4.82702	7.21357	7.01754	5.24202	7.32958	6.25285	7.51475	6.15132	9.26562	6.78073	7.21791	5.99343	7.72111	6.61033	6.78246	8.26126	7.49825	7.13807	5.88621	4.12216	7.19079	5.28445	6.30761	8.38246	5.8731	5.15872	5.66551	7.24246	6.12605	6.50297	6.68865	7.87002	7.85996	7.04274
PTPN13	1.44209	7.65372	8.18189	0.000690916	0.00243355	1	6.32293	7.18535	8.13834	8.24227	8.24425	7.05895	6.90732	7.52925	7.3612	7.53877	5.94164	9.18293	8.07984	7.19882	8.21987	6.84662	6.77419	7.85565	8.08833	8.1265	7.95909	8.0057	8.13274	7.8134	8.00609	6.82397	8.46982	7.48998	7.10923	5.60623	3.77815	6.66266	8.15015	9.11501	7.1575	7.15479	7.71129	5.5932	7.60629	8.48122	8.10947	7.10954	5.88238	8.83542	8.84535	8.90756	8.09791	8.34343	6.30204	6.42842	6.97462	8.13958	8.19427	8.27773	8.4672	8.73528	7.1111	8.04975	8.30984	6.82137	7.87305	6.94469	6.35331	8.40824	8.38913	5.93702	9.01625	5.56724	8.4779	7.38995	7.83386	6.41903	7.66816	6.88818	7.8386	8.32424	7.72846	6.70959	7.97064	8.66624	5.75004	7.41272	4.70725	7.81342	8.17172	6.86527	8.98328	7.21695	7.69361	7.47036	5.81036	6.0607	6.36181	7.09135	6.36013	6.98922	8.21334	5.66198	6.98142	6.13386	5.96199	8.53254	7.01063	8.67535	7.98058	7.15285	7.4443	4.97428	7.89959	8.09697	7.90687	5.69619	7.48058	6.86409	5.72654	7.47927	7.78675	8.70645	7.56481	4.61711	7.02515	7.90548	6.56364	8.81524	7.404	7.5912	7.70848	7.05536	7.47807	8.29525	9.31152	7.30124	7.82574	7.32676	7.74503	8.21722	8.91696	6.42951	8.30862	8.76185	9.89969	8.9558	9.24558	8.24485	8.65997	7.1459	6.30352	8.0316	6.4018	8.2112	8.09201	8.60214	9.5158	8.01397	7.61238	9.28915	8.67375	8.1503	7.37176	7.4647	8.78644	7.73328	8.04356	7.90134	7.40422	6.52393	7.41887	8.95391	8.01498	7.40286	8.52947	7.33514	7.09939	6.47283	7.49583	7.49455	8.35416	6.41343	6.80096	7.61338	8.10835	8.07601	8.00529	7.62766	8.27939	7.71447	8.76233	6.74699	6.61792	8.83928	8.07867	8.05251	8.14883	8.9531	8.22757	7.58196	8.65522	7.83645	8.90862	8.98768	9.49314	8.11327	8.89618	7.56477	7.14355	7.05218	8.20771	7.65586	8.32031	8.03086	8.94835	8.66922	8.94853	9.25519	7.85251	8.7248	8.51898	8.1707	8.39745	7.02694	8.05294	7.69195	8.02326	8.94903	7.96243	8.90987	9.67226	8.63704	8.57221	8.56488	7.58613	7.76041	7.43255	9.18882	8.40938	8.09116	3.88568	5.62694	3.6684	5.91754	7.93076	7.87824	7.00167	9.1099	8.93848	7.84832	5.69745	7.32165	8.83372	7.6525	7.5677	6.89696	7.03797	7.69987	7.49584	8.33804	6.80992	8.21724	6.1532	8.92451	9.25495	6.41617	9.18589	9.02138	6.85017	8.56879	9.72721	6.47933	8.50339	9.50241	6.84386	9.03194	8.66516	7.01696	7.36309	7.2773	8.46194	8.01463	9.08656	8.09974	8.96481	7.83312	8.42912	7.12996	9.2876	8.50393	9.37155	8.03042	10.1878	8.67902	7.65632	8.60936	8.66899	10.1447	7.9691	10.411	8.36791	8.98205	6.4431	8.47093	4.70063	8.43006	8.75674	7.77605	7.32695	8.4728	7.30442	7.65804	8.38636	8.42217	7.30835	7.87044
HOPX	1.44184	9.85961	10.3875	0.0469315	0.0883031	1	11.5689	9.82368	11.1854	11.34	12.1859	8.34274	8.88332	10.3987	8.54898	9.63764	10.3677	8.41322	8.1871	9.57686	10.5396	7.11156	7.88102	10.2362	8.92754	11.8854	10.2763	10.4946	10.0289	8.35664	8.32211	9.53134	10.4783	9.72716	7.58511	6.33442	9.24426	5.63824	10.9874	11.3536	8.43573	8.9847	8.07219	7.65998	9.55779	12.2343	12.5592	13.37	11.0881	10.7422	11.2435	10.2905	12.8643	8.14474	9.52401	10.5768	7.08103	9.81865	9.59383	8.12084	10.7536	8.65387	6.36152	11.4799	7.02489	7.4382	7.26168	9.4315	8.02672	9.12892	10.4031	12.0187	11.7471	10.7588	10.0725	7.11254	7.70214	7.69516	9.74508	8.61364	8.8474	11.2562	10.779	8.23144	8.76801	7.42622	11.5964	11.7725	9.45729	10.3663	8.74024	9.9344	7.05308	8.09828	10.1325	6.64643	8.13624	7.85131	8.6201	10.35	6.45599	9.92377	9.59977	11.1336	8.95092	11.3809	10.4355	9.96434	13.0674	10.4278	9.59945	9.25425	11.0526	10.0099	9.44657	7.91706	9.21542	9.34904	9.56104	7.32442	8.61101	6.89067	8.35349	10.7503	6.45073	12.3545	7.55812	8.70696	10.6519	10.6262	5.20164	5.46232	9.24353	6.88731	6.87264	4.90667	11.4294	9.89618	8.68914	12.5437	12.2643	11.3646	11.8856	11.4686	9.5542	12.1767	11.207	13.3931	10.6958	9.89362	9.79882	8.61119	10.9205	11.9137	11.7092	9.37973	12.6717	10.8872	11.1079	11.1862	11.0868	12.1687	11.9469	11.9868	13.3613	9.39048	13.229	9.61815	11.2409	11.2329	11.1441	9.14254	8.42846	10.0911	9.29681	10.3374	9.21739	7.59807	9.75501	8.97504	9.87999	9.57397	11.8355	10.1024	9.50186	9.74639	8.24012	9.15619	9.79397	11.4373	12.3675	12.5783	11.7573	10.4508	8.75801	10.322	10.3992	12.6121	11.4191	12.2772	8.01144	9.12663	9.75101	10.3368	8.63876	6.85128	12.7287	12.4092	12.5015	10.2933	12.8998	9.64927	9.74493	11.856	11.4355	10.4623	11.993	10.2057	10.1918	11.6135	9.0922	10.0839	10.4466	11.7736	11.8063	11.8756	10.1853	10.7423	10.6635	13.7274	10.0545	12.5166	13.6066	13.5716	12.29	7.91341	6.31924	8.16188	10.169	12.7319	11.1543	9.56341	6.45593	7.69553	8.31848	9.39386	11.6326	8.88057	10.0243	10.1106	11.5289	8.8771	6.60372	7.45966	6.22097	8.77924	8.24312	9.3822	9.58721	7.91692	9.38228	9.36169	8.69997	10.9887	10.033	11.4	13.4107	10.5137	12.6418	12.6567	10.3022	11.0202	10.2971	6.33229	10.2751	10.8895	7.91244	9.39462	11.5568	8.38237	8.08476	10.6812	5.29062	9.14336	14.4713	9.61541	10.3711	11.7117	9.95524	7.66952	8.5161	11.0433	12.0684	11.4683	13.0315	11.3085	7.96941	10.8169	8.63689	10.1438	10.5387	11.7496	10.8935	14.1	9.33447	13.442	7.82133	10.8261	9.26037	11.5524	11.6968	8.46972	10.7565	9.27918	10.376	11.5914	10.6161	11.7185
ESPN	1.44182	7.9008	8.4287	0.0154825	0.0347314	1	10.5532	8.55273	6.68859	6.86485	6.52025	6.60532	10.2852	7.49567	9.26637	7.87944	3.82178	3.73799	8.03746	7.45167	7.40814	9.47333	10.1431	7.09268	5.713	7.43003	8.27496	6.60671	7.47265	7.79289	5.80577	8.07378	4.00086	9.63859	6.40325	3.20838	2.21106	0.840644	7.6274	7.30416	8.25694	8.65745	8.81924	8.39679	8.2106	5.83839	8.84409	7.23079	9.47598	10.0353	9.85499	9.58958	9.33197	9.39062	9.28107	7.87826	7.98799	7.37081	5.88666	5.88368	7.42893	7.61989	6.75842	8.16809	6.84589	7.56676	9.28165	4.94837	8.4564	6.96668	8.34054	9.77846	6.75527	9.20019	9.18267	8.44896	9.09493	7.88365	7.48577	4.74322	9.31595	8.57125	5.79577	5.2542	7.57093	9.09497	9.6948	8.61458	11.0068	5.83802	4.49284	8.07348	5.46996	8.40626	6.17909	7.60883	10.3564	5.63876	7.0537	8.65296	7.03287	6.84281	7.86746	9.83571	8.32563	3.8748	7.32151	8.35411	8.70385	7.15798	7.23124	8.16301	5.30978	6.85648	7.84753	7.50202	5.21599	7.22335	5.8144	9.56467	7.85784	6.74358	7.30383	6.14258	6.22557	8.71399	7.7458	5.79044	5.23708	5.44249	8.85665	9.64481	6.95078	4.90253	6.85695	9.02544	8.6382	8.06595	8.54202	8.16111	8.47332	7.78959	8.26727	8.00634	7.48083	5.96632	8.46761	6.63444	7.43318	7.94218	8.67561	8.53027	9.17966	9.15675	8.11661	9.20787	7.32943	7.38023	7.95566	8.06171	10.4805	3.81248	7.292	7.57872	8.66666	9.80749	6.77891	7.02858	9.56846	8.0194	7.7171	7.74271	8.7395	8.86704	7.84822	7.8759	8.72159	7.31544	9.62801	6.61899	7.77187	8.96395	8.31904	6.85102	7.71671	9.24018	8.76599	8.36921	6.12149	8.22575	6.86557	8.60154	9.98456	9.61649	9.82121	7.26395	7.35584	7.4009	8.82538	10.6624	9.25972	9.32185	8.64376	9.96701	8.9968	8.83611	5.94197	8.94234	7.68297	7.85477	6.66852	8.98177	7.83253	7.88863	7.26647	8.77919	7.8772	8.28835	6.23065	8.0927	7.94722	8.62801	8.96448	8.52443	8.22155	9.13106	9.36704	7.40097	9.61109	7.32633	7.77574	9.1409	7.03383	7.50396	8.53656	10.0418	9.90499	8.91792	7.0961	8.52166	9.77243	9.0774	7.66553	10.0394	8.44412	9.97514	9.58907	8.66369	8.41425	8.15776	8.40782	9.82443	9.8781	8.50124	10.466	9.88644	9.29755	9.59732	8.43769	9.59624	8.11796	9.08653	8.33583	7.20584	11.4402	9.36797	8.11347	8.81415	7.76771	8.31653	9.30078	9.49888	8.42211	6.68359	9.00588	9.1761	7.84018	7.33397	9.73493	8.0362	9.83817	6.35562	10.3522	8.66118	7.97034	9.36548	8.91716	5.05842	10.0849	7.52563	8.76088	7.90787	10.5284	7.95777	9.40375	9.22586	7.32632	8.19878	9.55206	9.13239	8.88028	7.93292	7.87518	7.60469	8.55477	9.03693	9.03663	9.45309	6.51161	8.15835	8.48301	8.75213	6.32397	5.82631	8.46281	8.28552	8.44109	7.21226
MORC4	1.44125	7.5191	8.04642	1.17213e-09	1.94562e-08	1	6.87893	8.9466	8.27734	7.67034	7.75586	7.64974	6.80851	7.34809	8.33246	8.12212	7.8887	6.29289	8.05437	7.67227	6.96783	8.10176	8.01656	7.21776	6.54441	7.79862	7.66555	7.41994	7.13909	8.4254	7.67623	7.29299	8.17215	6.99582	7.28374	6.70972	7.48369	7.45568	7.60301	7.69238	7.0907	6.55246	7.84437	8.02631	7.22507	7.73355	6.9775	6.89178	6.76682	7.88596	7.10594	7.56331	7.02455	8.66019	7.24909	6.77823	8.22636	7.29151	7.34999	8.26778	7.87541	8.50625	7.55099	6.67263	6.63447	7.2044	8.74433	6.61217	6.8832	7.42657	7.76624	6.8583	6.92039	7.4969	7.36136	7.15667	7.30092	8.44119	7.88035	7.57549	7.96753	8.22109	8.20422	6.88155	6.96335	6.91424	7.2091	6.18335	7.48359	7.54937	6.93098	7.74836	8.19069	7.32896	7.42632	8.11777	6.89209	7.73087	7.52288	7.11207	7.52215	6.61027	7.02176	8.11165	7.0416	6.80725	7.19381	7.52022	6.9477	7.24339	7.89084	7.61295	7.2826	7.92611	6.51504	8.00182	7.6507	6.4189	6.89089	6.88028	6.90354	7.4084	7.46611	6.44128	7.57864	6.63821	8.24005	7.47375	7.02796	6.93079	7.95237	6.74502	7.57232	6.88545	7.54962	6.76497	7.74468	7.31928	7.77212	7.34255	7.27141	7.32999	7.58176	7.8379	8.0893	7.5569	8.4188	8.31842	7.93044	7.85422	7.83439	7.60748	6.08438	7.44845	8.52089	7.5732	8.07085	7.79972	9.2112	6.88968	8.19914	9.6298	6.82784	7.03233	7.38384	7.96698	7.49849	8.23313	7.18009	7.89072	6.90422	8.23219	7.56707	7.1332	7.16584	7.41713	7.77113	8.25182	7.54487	7.00429	7.57522	7.59541	7.81237	7.36526	6.98939	6.30228	7.67386	7.40922	7.74336	8.12056	7.90521	6.98813	7.13638	7.38859	7.18027	7.78984	7.50825	7.65518	8.02016	8.07973	8.2066	7.78906	7.52916	7.38109	8.2852	7.85546	7.40721	7.87406	7.25646	7.55293	7.74896	8.16172	8.10251	7.25478	8.22155	7.73638	7.49638	8.81468	7.43951	7.28451	7.7629	7.37724	7.551	7.72411	8.42646	6.92582	7.43197	7.33657	8.09045	7.90551	7.36952	7.97071	7.64949	7.25352	7.66876	8.03622	7.26964	6.84894	9.20843	7.15532	7.97107	6.79007	6.37334	6.35866	8.52651	6.6086	7.97083	7.91641	8.52304	7.79931	7.16759	7.47738	7.13834	7.25754	6.85547	6.23754	7.86798	8.45924	7.60449	7.50927	8.12832	7.24661	7.70048	8.42615	8.08668	7.87922	7.48576	8.03665	8.24545	8.05238	7.8782	8.0566	9.75162	7.82951	8.32533	8.0049	7.46389	7.90025	9.19089	7.41543	8.00607	7.52573	7.75679	8.09687	8.31558	7.061	9.41081	8.68695	8.18838	8.39309	8.65568	7.89626	8.42308	7.9306	8.24278	8.00886	7.98053	8.56355	8.54957	8.37211	7.35162	7.66047	8.28959	7.71464	8.03798	7.28318	7.39313	8.24169	7.66193	7.65326	7.3192	9.15104	8.76334	8.07219	7.79011	7.21103	8.17564	7.83549
MAP3K8	1.44104	7.06032	7.58744	2.88157e-05	0.000152477	1	7.47039	6.59805	7.00483	7.98161	8.81256	7.15742	6.44152	7.45387	5.78145	7.74892	8.02065	7.32565	6.20452	6.82321	9.22957	6.38945	6.60993	7.29214	6.94981	6.27056	7.72203	6.45638	7.0738	7.58847	6.32398	7.84727	7.01426	7.24078	6.27552	6.65251	6.66236	7.1196	7.1006	6.72792	6.54417	6.72134	6.61331	7.93852	8.58516	7.46631	8.36392	7.29085	6.45475	6.18825	6.44841	6.35198	6.93747	6.65067	7.05067	6.35311	6.84779	6.3939	5.42897	7.27144	6.97819	5.80623	6.22214	7.30669	7.39152	6.76492	6.17196	6.77806	6.35582	4.97671	6.72654	7.63068	9.91114	8.16455	5.53143	6.46367	6.29475	7.39664	6.16149	7.65416	7.11543	6.89566	7.03157	5.49853	7.14353	7.15701	6.07661	7.30552	5.99626	5.18123	6.41764	5.37138	5.1551	6.7001	6.67362	7.02396	8.56347	6.52873	6.68725	7.26985	6.83503	6.33488	5.49856	8.48618	7.16581	7.24831	7.03039	6.80655	7.37246	6.85853	6.55403	5.90406	5.79689	8.12337	5.95668	5.90575	6.98237	6.7041	5.95902	6.72012	7.16696	5.50274	7.5626	6.33827	5.53268	6.97051	6.77978	5.87398	7.05068	8.13392	6.50412	6.67505	6.40483	6.52492	6.68617	6.8617	7.23577	7.78879	7.28961	8.10355	7.62831	7.51146	7.56331	7.71779	7.31323	7.13693	7.71436	7.72076	7.44215	7.01752	8.34761	6.99786	6.61437	7.29945	7.81425	7.31795	6.84875	8.47225	7.39383	7.91891	7.22765	7.7913	7.27178	7.78098	7.75265	8.476	7.12434	7.21936	7.05141	7.39552	8.17682	6.9267	5.81496	7.78437	7.88281	6.93658	8.04316	6.7976	7.30909	7.32015	7.05365	7.78376	7.72562	7.01154	8.01708	6.60459	6.69322	6.92507	6.53044	7.57542	7.16713	7.32905	6.36225	8.18148	6.99503	6.66567	7.40482	7.16063	8.04019	8.60777	6.26852	6.10534	5.20791	7.47459	7.5694	5.55123	8.6694	6.46108	7.8485	8.02155	6.97646	6.8688	5.87284	6.55428	8.22286	7.17483	7.40687	8.08605	8.10827	7.55799	7.27044	6.77845	7.26878	7.26349	7.26188	6.3183	7.05571	7.4737	7.06323	7.33668	7.60578	7.71311	7.84962	6.70523	7.99218	6.66491	5.75906	6.98215	7.51087	7.94131	8.47942	7.22019	6.05886	8.20195	9.46787	6.31223	7.15573	7.2587	7.46976	7.49586	7.31999	6.71258	6.70223	6.71727	4.94185	7.39249	6.81015	8.18066	6.18595	7.9603	7.82576	7.02338	7.00945	5.43155	7.12333	6.55247	9.00037	6.2322	7.83213	7.93608	6.65258	7.56656	8.94514	7.71173	7.34923	10.6103	6.26498	8.82495	8.6931	6.60188	7.90974	5.84812	7.50772	7.60502	7.32648	7.32003	8.82672	7.62357	5.36933	6.59359	8.44399	8.0211	8.96283	7.57272	9.11157	7.17187	7.61637	8.27506	7.94075	8.79451	8.10435	8.11528	8.17437	8.67737	6.27522	7.7591	7.89899	7.06476	6.59799	8.55472	6.78925	5.86262	8.64291	7.75502	6.31171	8.02129	7.38465	7.29178
RTBDN	1.44101	1.71676	2.24384	0.0345254	0.0683175	1	3.71116	1.04101	2.44948	0.560853	0.669206	2.46483	1.6916	3.44851	0	0.515248	2.35085	0.289955	0	1.64181	0	0	2.74087	0	0	1.26663	0	0	0	0.107791	0	3.29088	0	0	1.74519	0	0	0.712277	0	0	3.358	1.80526	0.414095	2.69794	2.60359	0.526723	2.23839	0.383079	2.77077	4.08908	3.41334	6.87304	3.45974	1.6799	3.45207	1.11066	0.342085	2.25258	1.59007	0	1.9951	2.7062	2.00052	0	0	0	0	2.75279	5.14947	0	0	4.19653	1.22816	3.2208	4.34418	1.9159	3.70901	5.34878	1.37396	0.33571	3.50972	3.50766	3.51474	0	3.07923	1.72897	2.02296	2.28963	2.70217	0.934806	0.654849	0	0.908781	0.165379	0.726626	3.04983	0	3.03791	1.79815	2.86142	1.30178	2.67526	0	1.31303	1.37916	1.97941	1.91065	0	4.3562	2.95335	2.13034	2.09674	0	4.41716	0	2.59218	1.86544	4.21913	1.2286	2.64815	4.61859	0	1.94879	0	0	0	5.17799	0	0	1.59454	0.284019	1.11148	2.5624	2.26398	3.37364	1.39381	5.19726	3.58929	6.06282	0.116493	2.56947	1.90721	0	0.463373	1.50173	0.325765	0	0.301022	0	0	0.708339	0	2.85523	0.85223	5.09962	0	1.84291	0	0	1.45548	0.0758163	0.0344573	0	0.890771	1.31312	1.29555	0	0	0	0	0	2.89325	1.17423	3.51843	0	0	0.939968	1.1819	0	1.95807	4.01009	0.952041	2.32471	0	2.38957	2.28166	4.95954	1.09149	0.788526	1.67316	4.01295	4.03425	1.59394	2.7255	0	0	2.67668	0.909735	0.931221	6.43927	7.93654	2.64171	4.34	0.261969	2.03969	0	1.62135	3.11643	3.53959	1.93282	1.56583	0.996374	0	0	1.89303	2.49897	1.1681	4.38845	0.84092	3.02572	0	0.575077	4.01465	0	1.66066	0.793704	0.152015	0.818707	2.46019	1.60593	0.549574	0	0	1.19956	1.05265	2.00001	0.451152	1.33986	0	1.45056	2.76552	5.147	0.866521	6.45684	3.71387	6.83827	2.77798	0	3.96302	2.24183	2.82703	2.73375	4.00935	2.62451	2.37484	7.23301	0.08479	0.97661	2.15862	0	4.20719	2.12067	4.7421	2.7517	2.00517	3.98183	0	1.74101	0	0	2.16145	3.82807	4.2752	0	5.27141	4.42169	1.37137	4.06406	6.14447	0	5.36082	0	3.20339	4.03421	0	3.77883	2.38856	1.81298	2.93123	1.42171	0.85366	3.68874	3.1173	1.37484	2.30664	4.05723	3.04683	3.60085	2.32219	3.89616	0	1.27459	0.983225	0	0.829142	2.45898	4.87585	4.48828	0	0	1.50072	2.32934	0	0	1.58922	1.88596	0.781654	2.82559
UNC119B	1.44058	7.08352	7.61017	2.44847e-08	2.94903e-07	1	5.95114	7.11822	6.95218	7.09628	7.28256	7.87382	6.98903	6.22258	8.18498	7.3937	7.00648	7.05278	5.78691	5.01337	7.39315	8.15331	6.46006	6.80485	6.55029	7.03572	6.95753	7.01642	8.44929	7.80796	7.44001	7.33339	6.34794	6.55185	7.19506	8.04541	7.17903	8.70157	7.0343	7.18128	7.15073	7.80059	7.14151	7.67658	6.71176	5.77674	5.94007	6.96673	7.80224	7.99308	7.08656	8.14164	6.92738	8.13	7.2407	6.67801	6.95604	6.98585	6.30799	6.67705	6.42361	6.60216	6.52669	6.47835	5.38252	6.12405	6.42677	7.09509	6.94731	6.70551	6.92557	6.96673	5.90364	6.29801	7.56801	7.39318	8.23702	7.78249	7.10389	5.02153	7.00838	7.50677	7.26603	6.61953	5.83775	7.11577	7.26029	6.93755	6.34269	8.21566	6.36871	7.40949	8.05209	6.81941	6.98296	6.59297	5.48172	6.85699	6.31492	6.71605	6.64821	8.06407	6.71416	6.17526	6.40353	7.01624	7.11415	7.95424	5.70857	7.52547	7.58398	6.57323	6.82069	6.58601	6.62665	7.57453	6.02148	7.29102	7.29133	7.32052	6.94008	5.90976	7.30296	7.39225	7.22885	5.9329	6.92578	7.95108	7.18963	6.31765	7.45957	7.11899	6.72846	7.76756	7.52954	6.88943	7.56904	8.02008	6.93828	5.81747	6.95094	7.3647	7.65721	7.32919	6.88483	7.41364	7.3366	6.05588	6.99681	7.16694	6.4098	7.09346	7.21706	7.70116	7.27133	7.28055	7.50787	6.37695	7.50192	6.7951	5.78661	7.18892	6.97535	7.38678	6.46775	6.70111	7.16899	7.62156	7.58028	7.64767	7.36018	6.77888	7.16108	7.32048	7.3632	7.77664	7.37835	7.05008	5.81626	7.19046	7.67051	6.8219	6.57616	6.97647	6.3321	6.91962	7.68378	7.42642	7.62521	6.99196	7.28205	7.38227	6.98184	6.74623	6.8959	6.35568	6.55228	7.51789	7.01491	7.97866	8.41643	8.06734	7.66358	6.73952	8.14671	8.07532	6.71341	7.55787	7.35996	6.83213	7.37046	7.15121	7.70073	7.29484	7.70332	7.3379	7.77789	7.2158	6.65422	7.78777	7.55448	8.37736	7.10655	6.8898	7.25811	7.70632	6.10993	5.65206	7.1	6.81536	7.41098	6.39861	6.74471	7.55975	7.60254	7.35707	7.20044	7.58437	8.13764	6.91654	6.46098	6.21665	8.5838	7.2817	6.57057	6.9776	7.7037	6.50357	7.65854	7.83266	6.67652	7.15085	6.57836	7.34119	7.42437	8.42631	7.0259	6.89334	8.00707	7.75758	7.19938	7.42024	7.40894	7.68334	8.90225	7.57709	7.08847	7.81515	6.89263	6.69111	6.99546	7.65791	8.28926	7.5048	7.50439	7.90758	7.41176	7.71034	7.34091	7.67421	7.87666	8.91956	7.83575	8.24761	7.86187	7.99443	7.34131	7.47251	7.84588	8.46858	7.79839	7.79419	8.55045	8.16866	6.66161	8.35186	8.35125	7.40952	7.20535	7.89016	7.22902	7.40583	6.84836	6.45559	8.36524	7.12128	7.48114	6.93982	6.78308	7.14666	6.92369	7.34968	7.51941	7.42172	8.30495	7.87637	7.54233	7.54416
TG	1.4404	3.20561	3.73207	0.0126544	0.0293491	1	3.52892	5.52074	2.27875	1.80945	2.6403	3.77809	3.19249	3.40005	6.66252	3.61036	2.72489	2.80733	4.08962	3.06696	1.5456	3.86551	3.02044	3.66716	2.20179	1.18374	3.21885	3.46664	1.56884	1.84481	3.34705	4.29149	1.94889	3.92489	1.81864	4.93892	2.72286	2.78307	3.58334	1.40491	1.66476	3.29051	2.653	4.61491	3.74987	2.42677	1.9988	4.39394	4.942	0	0.461541	2.49329	1.52085	2.04063	3.76173	3.53954	3.43939	2.96166	3.04347	4.09869	2.81643	1.92564	3.50251	2.30156	2.87275	2.99758	1.23663	2.80982	3.73303	3.3168	3.2332	5.97168	3.28929	5.36479	0	2.42938	5.27035	2.34166	3.16469	3.70362	2.09749	2.71549	1.99116	5.11711	1.2164	3.35242	3.42191	5.34133	7.31921	0.476029	3.21875	2.6283	3.21125	2.04262	3.37129	3.42466	2.66081	3.56107	3.69998	3.63823	2.97316	2.94312	4.68866	3.84099	3.84386	5.06374	3.99983	3.58885	4.17565	1.61596	4.30451	3.38903	2.44945	4.81584	1.67086	2.72897	3.2267	4.36373	2.28539	5.00434	5.39021	2.27338	2.36337	0.792727	1.42995	5.43548	1.87822	2.65855	2.51155	2.84794	3.31925	3.51792	0	4.13322	1.78422	2.00335	1.61512	5.67921	2.94808	2.86828	3.76413	3.10347	3.20194	1.54384	6.15529	3.87135	3.78068	1.62551	4.88714	2.98559	2.86102	3.89011	3.6593	3.01058	2.27182	2.31632	3.93576	4.42655	2.76593	4.44953	1.51477	2.06862	2.7317	3.77928	3.37983	2.96076	1.43021	3.37033	2.66768	4.1506	4.29113	2.87688	0.212509	5.06159	3.02532	3.22839	2.32822	4.61684	3.05684	2.97208	2.68431	3.91386	3.70098	2.80865	2.43537	3.53535	5.67602	0.870088	2.51897	0.623436	3.1222	1.13985	1.89097	2.65308	4.06288	2.69855	1.94548	3.07006	1.40924	5.12609	3.1921	5.27008	4.7879	4.32145	2.39752	0.465046	3.00679	3.17055	3.10492	3.43191	4.12799	2.94078	2.64181	3.63345	3.26875	1.06673	0	0.00617331	5.75538	3.26291	2.63745	2.71349	4.34907	1.60629	4.12571	3.11566	2.1732	1.88111	3.31274	2.83339	4.35426	1.70258	3.55692	2.6333	3.39169	5.03968	3.61905	3.4714	2.59365	3.86918	0.792317	1.52357	6.78357	7.16813	3.668	5.04333	6.1538	4.25481	4.25939	3.97798	2.35179	3.19775	6.37642	4.99736	6.00537	4.62851	4.12245	4.5885	3.99112	5.18821	5.64727	2.55644	6.90995	5.02958	6.81915	2.08224	5.28469	5.12704	2.4649	2.58503	1.97156	4.51517	2.95346	2.61861	4.60387	3.20662	5.13882	2.0786	1.12636	6.32303	3.9057	2.94042	7.07537	2.69515	2.5993	2.99033	1.74169	3.09754	6.21436	6.51934	4.60694	3.52895	3.39145	3.63898	1.58835	2.23502	4.23024	3.18983	4.60276	3.34488	1.92421	1.21917	3.90119	1.70186	3.14953	0.617766	3.65841	3.5221	2.40956	3.93712	3.42001	5.60357	2.15736	6.41966	6.8364	7.72792	3.52406	3.46655
SLC9B1	1.44018	1.84207	2.36833	0.00306166	0.00869277	1	3.85429	1.37451	1.82082	2.70537	4.68349	1.48561	0.576013	3.25693	1.16513	1.96822	2.01813	2.88585	0	1.47459	2.03597	1.27889	1.72608	0.967745	2.47019	1.17356	1.93042	2.601	1.91547	1.5893	2.74962	0.723012	2.022	2.52546	0	0.911244	1.37278	2.45471	2.48412	1.67958	0	1.69331	2.06311	2.08269	0.916024	1.18115	1.94504	1.58183	2.07937	0.192331	1.53734	1.46917	0.408314	1.31136	2.14358	1.80023	0	3.29561	2.81038	0.52505	2.86066	0	0	1.34651	0	2.3153	1.15109	1.13988	0.0515206	3.27612	1.12463	0	2.63669	1.56713	2.63685	0.28603	3.44341	5.37717	1.00061	1.3533	2.90353	1.59297	2.30787	1.58713	1.54242	0.709224	2.46446	1.61411	5.71716	1.9236	2.33844	1.44502	1.63555	2.9419	3.5561	2.34505	0.100241	2.49465	2.43957	1.05262	0.0744647	1.86812	2.20647	2.85141	0.8687	4.24161	1.92122	3.39242	3.45334	1.32856	1.90165	1.94397	0.930859	3.01607	0.972169	2.10611	0.873896	2.23817	5.3733	0.999088	3.46911	1.44587	0.463732	2.8255	0.826017	2.42323	0	2.86017	2.05289	2.08506	2.65102	1.18984	2.49481	2.63115	1.19237	2.31975	2.15152	2.69193	3.83622	3.98418	1.54531	0.192542	1.32053	1.91922	2.67618	2.35338	0.486522	1.74634	0.948913	0.0686478	1.67666	2.06661	1.72618	1.08769	2.36884	1.5206	2.13283	0.955756	1.83797	0	1.86008	0.051447	2.0708	1.26745	1.16792	0.231129	0.717966	0	3.37715	3.00393	1.87549	0.613912	1.06498	0.341038	2.11733	2.51444	1.59925	1.8882	0	2.48263	1.80182	0.215967	1.99306	1.74019	2.81011	0	1.83812	0	2.9905	0	2.48745	3.48831	0.931986	1.70482	1.82211	2.37513	0.361102	1.3736	3.24423	4.01875	3.02762	0	4.22011	1.75113	1.16089	0.244258	2.06052	0.768505	2.8954	1.24975	3.96595	1.51403	1.36942	2.14074	2.31895	2.14016	2.51975	2.18955	1.82078	1.53753	1.7419	1.41506	3.19585	1.25015	0	1.20911	1.61862	3.11811	0	0.682315	2.29603	2.66221	1.1205	2.25637	1.4764	3.23254	0	0.864706	1.93572	1.31094	3.62643	0.985471	3.90666	6.34212	3.71683	4.86937	4.0727	2.6732	1.5146	3.72282	1.65127	0.355927	1.8805	1.53965	1.83806	2.63548	2.10059	2.251	2.87384	0	1.46721	3.46841	4.23728	3.94932	4.45833	0.506443	1.15784	3.47772	3.87738	0	3.72974	3.26686	1.17427	0.349281	2.80951	1.9547	3.3345	0.741355	0.888106	4.50712	4.7157	3.07055	1.66461	3.79272	1.44948	1.77635	1.94978	2.80594	3.488	1.88897	0.912595	1.93595	3.77789	3.39953	1.00338	5.59481	2.3794	0.523282	3.47295	2.55918	1.77133	0.472725	0	0.326583	1.38639	3.2057	0.880695	2.93118	1.14495	2.03996	3.59284	1.78139	1.82371	3.21429	2.19148	2.90614	3.55601	1.72002
PPFIA3	1.44007	7.6168	8.14295	4.50367e-05	0.000225501	1	8.20844	7.67026	7.70207	7.56179	7.25638	6.5498	6.80674	7.38634	5.56021	6.52494	6.54647	5.82911	7.32653	7.30513	8.75283	6.04983	6.91319	7.28894	7.60647	7.84922	7.732	7.92022	7.22516	6.23496	8.21051	7.40707	7.2648	7.51879	7.60707	9.5108	8.64178	7.14524	7.74082	7.93471	7.99668	6.74939	6.9926	6.56379	7.98312	7.9612	8.36693	7.96644	9.3353	7.32995	7.14758	8.93104	8.25659	7.97617	8.23283	8.3206	7.43385	7.28249	7.5808	6.50362	7.71341	7.07194	6.4838	7.32263	8.12472	7.0881	7.05813	8.2819	7.36482	6.01691	7.40852	9.33379	6.9065	8.99053	7.59216	7.91395	7.62624	6.30145	6.52301	5.5275	6.41217	7.73095	7.42709	6.02707	6.77561	7.36322	8.97879	8.46082	9.56979	7.44557	7.31643	8.1702	6.00336	7.08845	7.0166	6.31678	8.21962	6.8229	6.8134	7.51638	7.60856	7.23692	5.76074	9.8154	6.98524	9.67382	9.35345	8.19863	8.86399	6.35694	7.15867	8.91772	7.33548	7.69472	7.92253	6.45739	6.28431	8.6522	7.6531	7.04687	5.25502	6.76352	7.15042	8.47558	6.15523	10.2908	6.81371	7.18443	7.88628	7.53698	7.68805	8.37715	7.49428	7.0369	6.30957	7.135	7.23798	8.44985	7.40989	8.2376	7.53121	7.59923	7.88681	8.63299	8.604	7.85202	7.7888	7.79503	7.51987	7.51234	7.47053	7.70152	8.35769	7.9216	7.76919	6.87668	6.57665	7.882	8.17868	8.17401	7.21973	8.7994	7.9179	7.90019	7.343	8.53029	7.8282	7.59204	8.02195	7.25445	7.95439	6.66461	7.23114	8.15598	6.42927	6.75812	6.8798	7.59146	6.52502	6.46893	7.34054	6.84659	7.13664	6.57528	6.21255	7.40437	6.99062	8.20772	6.99503	7.9606	8.2623	7.76512	8.26554	9.05937	7.46749	8.09625	7.80868	8.05097	8.5566	8.43751	6.51392	7.17597	8.95172	7.25556	7.30453	5.70827	7.42215	8.34101	7.28961	6.23998	8.02853	7.62224	7.64965	7.1177	8.44156	8.08732	8.18686	8.0243	7.9658	7.82253	6.34513	8.68927	6.57642	7.49417	7.25746	8.14527	7.40556	8.34195	7.87511	8.85974	7.54091	8.67818	9.22481	7.76001	7.33019	7.34397	6.93563	7.70663	8.53069	8.49326	8.21596	8.39833	10.5063	9.4994	9.30586	8.20585	9.5704	7.88647	8.75246	8.00335	8.11581	7.22543	8.59479	9.34064	7.31352	8.9576	7.44525	6.27607	8.19778	5.27196	7.69224	8.07203	8.41228	8.03156	8.33737	7.76306	8.50008	8.07406	9.07454	8.58479	7.83747	8.92215	7.56104	8.05346	6.65893	8.6325	7.51945	8.11678	8.50159	7.21695	8.59521	7.19074	9.63956	7.66145	8.9152	7.72712	9.7114	8.48103	7.23409	7.68955	6.8993	9.24149	7.89256	8.48682	8.703	7.70912	8.17064	7.88565	7.61354	7.42254	8.61144	8.96631	9.03166	9.80966	8.85787	8.91591	7.9223	7.28501	7.53032	7.19312	7.70861	7.74583	8.14208	7.16335	7.22515	8.92033	8.51907	7.85992
PRRT2	1.4398	2.06339	2.58926	0.0054007	0.014198	1	1.08843	1.78031	1.95195	0	1.43891	2.03686	1.7258	3.48243	4.62379	2.76933	1.87383	2.65058	1.83743	1.70862	0.369368	3.27689	3.72466	1.83182	0	0.208055	0	0.239169	0.60774	2.28499	2.93797	4.58854	4.05139	1.13289	2.7521	3.17611	6.4591	3.88665	0.976938	2.89811	2.59712	3.63834	2.48863	4.98694	1.58991	1.55376	1.77902	2.75374	1.7989	1.26716	0.830808	1.23166	0	2.80885	3.74224	0.619425	2.33189	0.978226	1.66443	0.298038	2.93719	0	0.447831	3.12882	3.69163	2.5416	0.497201	3.10657	3.08431	1.43246	0.616509	3.16755	2.42475	2.82268	0	0.672568	2.70465	0.0558491	2.36112	1.59245	1.61445	2.02437	1.94218	1.24688	3.61169	1.90754	0.441449	1.75716	1.61368	0.405386	0.122671	0.215484	1.43323	3.74418	1.62414	1.91289	0.309773	0.637843	2.26425	3.97166	1.66665	3.08308	1.44438	1.61869	3.38377	0.849154	0.9393	0.898291	0	0.874199	1.67334	2.8294	2.24505	1.6557	1.003	1.99078	1.52936	3.93182	3.24955	1.8282	1.33386	1.21704	1.72299	0.792571	1.4287	0	1.97014	1.68655	2.34492	3.42807	3.1207	4.63441	0.000982019	4.07369	3.12633	2.7343	0.856578	3.65905	3.39616	3.58507	1.22831	1.88358	3.6933	1.09933	0.835821	1.30051	2.10542	2.34799	0.500593	0.690767	2.11429	4.01917	2.29767	3.52287	1.98474	2.64484	2.83808	1.55509	0.169052	0.0558733	1.14914	0	2.42257	3.83236	3.2615	3.13974	1.54575	1.89021	2.01098	3.85777	2.52294	1.34067	0.500442	2.27525	2.25265	2.14222	2.64274	1.24381	1.52253	0.873848	2.16389	1.41731	1.48127	1.26744	2.36458	1.2873	1.24364	1.20911	3.20343	1.89194	4.03384	0	2.32893	3.40479	2.43785	4.15609	2.25716	2.47832	1.42565	1.19547	2.22989	3.5959	2.72241	0.988446	0.906766	2.80351	2.35304	3.46253	2.30287	3.48465	2.26358	2.65812	0.520092	2.02636	1.77504	1.73086	1.33475	2.16445	3.13625	2.09811	2.9602	2.64842	1.23193	1.75261	1.40725	1.00826	1.46475	0	1.71141	0.710022	1.17764	0.150443	2.10055	2.21636	1.43435	2.43652	4.44564	2.86337	3.05879	2.14019	1.96435	2.54066	2.99411	1.26124	3.37969	0.521485	3.7093	1.4167	3.70247	0.682353	0.53771	4.11072	4.60607	2.03129	3.95533	5.86162	1.55996	5.4913	5.8603	1.96767	2.74984	0	7.08524	1.86848	4.00607	1.75624	2.57478	2.40411	1.70136	0	5.14282	1.94238	3.12302	5.04863	2.49436	0.725396	2.99629	2.27286	4.00677	0.640294	4.69943	5.19837	2.19889	4.09583	1.51079	1.85833	0.544897	2.37043	0.201372	3.05817	3.8175	1.78269	4.15292	2.66261	2.81157	1.91802	3.2565	3.39101	2.55295	1.49551	1.21003	1.39525	3.70608	3.22817	2.54213	2.23272	2.66552	3.77183	1.06257	3.69272	2.27843	3.27482	1.1833	3.00104	1.17152	3.48291	1.90441	2.41739
GYG2	1.43963	3.0832	3.6089	0.019812	0.0427934	1	3.17885	3.07287	4.23364	4.45538	2.75538	5.89166	5.05081	4.21772	5.12669	4.63808	4.47928	3.76364	0.356258	0.43549	5.16393	1.34069	1.83403	0.58007	4.17183	2.19232	4.1316	3.13546	4.38304	2.19909	4.37364	4.3501	3.69839	2.39063	3.68974	5.89172	1.14255	4.95579	3.09912	2.38394	4.12468	3.81523	5.90115	6.18885	4.18989	0.527458	3.68401	3.46544	3.40542	3.02847	1.79171	4.79803	3.24364	1.21572	4.47842	1.89915	3.90151	5.09278	3.5205	2.99886	1.94372	0.379905	1.65167	2.83715	1.80751	0.656704	1.28738	3.71563	3.29619	2.24479	3.34369	3.13546	0.188441	2.80914	3.56307	2.16574	4.36512	4.72247	2.99593	0.842422	2.19429	3.66202	4.0508	4.36676	0	4.32474	2.88155	4.48114	2.19871	3.80627	0	3.12186	2.66352	3.49003	2.99916	4.1398	0	6.96444	1.13022	5.09044	1.28377	3.03039	3.12956	3.16497	3.31039	2.25838	0.668319	3.68816	2.22077	3.7435	3.75691	4.69022	3.62115	6.24103	0	2.78378	2.03177	4.21818	2.35311	0.253237	2.7359	1.70083	1.47734	2.42328	3.68324	0	1.76215	2.93102	0.575966	0.946059	3.71345	1.14561	0.589529	2.81319	3.44989	3.97628	3.93902	5.02695	5.06106	3.15772	3.22813	3.26733	2.83985	0.187752	0	1.69738	2.40173	2.65388	2.6337	1.18513	0.703694	2.96882	3.27268	3.32521	4.98491	4.63537	4.58674	2.42073	2.74548	1.61483	0	2.04269	1.16405	1.81638	3.84566	1.94597	1.89505	4.38628	2.29714	4.57371	5.07461	3.11135	1.80347	3.81148	4.47053	4.44915	1.21427	3.30867	4.48179	3.1444	3.97141	5.26604	1.2288	2.26298	2.28847	3.51648	5.49114	2.26591	5.38466	0.39624	2.34591	3.19752	3.69211	1.76007	2.87228	3.00782	0.880004	1.3529	0	4.36759	1.00313	0.0476961	2.47562	3.25434	2.61659	3.28171	4.12111	4.44185	3.47184	3.17485	3.6421	3.96542	2.84675	2.87522	3.30381	3.4108	2.24366	2.63084	3.82535	5.34384	1.47929	4.30323	5.25382	4.02955	2.64204	4.35492	3.33898	3.51784	4.93462	1.99557	3.96602	3.41176	1.87694	4.02936	4.13199	4.00922	2.30511	4.5577	1.79202	0.0874714	3.28571	2.9673	6.79468	5.07262	7.12357	5.00845	5.07681	2.63896	2.52257	1.4915	4.85836	4.18957	5.11125	4.19707	5.07948	6.10016	3.17543	1.6228	3.03079	4.93733	3.09178	4.76972	6.19342	4.38077	5.38499	3.48437	1.05603	4.69462	1.01278	2.59212	1.78473	4.17188	5.80178	2.59871	3.68341	0	3.92372	4.49279	0	3.11979	5.21559	3.51248	2.22002	3.21189	3.28012	2.47541	0	0.465956	5.52376	3.98289	3.94772	4.40747	4.73762	5.21762	4.10246	1.01146	5.06882	4.69319	4.94126	4.44118	5.19156	1.69615	3.2052	1.59244	5.48475	3.43026	3.39256	4.8939	2.43756	3.01307	3.33488	4.88938	3.02504	5.19564	4.36674	5.38732	4.59499	4.97356
PPM1D	1.43903	5.89534	6.42044	1.9169e-11	4.79418e-10	1	4.8416	5.79162	5.73645	5.68431	6.32587	5.9043	5.70934	5.88234	6.01775	5.87294	6.29313	6.55914	5.91164	5.44632	5.44899	5.30512	5.8319	5.08318	6.35947	6.19437	6.09113	5.60715	6.00741	5.98897	5.65887	6.12712	6.10413	5.93944	5.54195	7.18288	5.90924	6.01854	5.99267	6.1996	5.78709	5.43543	5.902	6.53463	5.83938	6.00902	5.88959	5.76811	4.84722	5.89824	5.37013	5.62703	6.12867	6.34813	5.15349	5.50638	6.3668	6.188	5.56476	5.95208	6.03951	5.70422	5.42927	5.88826	5.36284	5.96432	6.85809	5.94042	5.96984	5.62639	5.58854	4.34966	6.2092	4.49502	5.2651	5.83072	5.97482	5.68168	5.08403	5.93605	5.99771	5.83496	6.28347	5.99263	6.06726	6.64457	4.96484	5.74402	4.85859	4.92622	4.60716	5.93236	5.05543	5.96869	4.95732	6.03771	4.9195	5.42725	5.85074	6.34372	5.17861	6.21601	5.5163	4.64251	4.91208	4.32957	4.31756	5.67605	5.28597	5.98581	5.38345	5.32376	5.87592	4.79604	5.9155	5.78808	5.66637	5.47401	5.47155	6.06837	5.2803	6.47457	5.50097	5.48123	6.21366	4.68374	5.47298	5.18997	6.30945	6.03888	4.71079	5.8548	5.99443	5.70291	5.94157	5.28011	6.40191	6.10292	6.26183	6.04334	5.82855	6.1248	6.12882	6.03961	5.87531	6.53634	6.18055	6.31702	6.25138	6.13574	5.68695	5.84487	5.93112	6.36333	6.34023	6.43604	6.44355	6.65277	7.03082	6.02431	6.52941	6.51535	6.44302	6.04559	6.03801	6.03574	6.04537	6.66006	6.29516	6.44521	6.06855	6.22728	5.65454	6.22222	6.40941	6.28241	5.78948	6.12905	5.76713	6.42734	6.1241	6.07848	5.92909	6.35752	5.85581	5.84958	6.68474	5.21875	5.90656	6.34891	6.4844	6.15307	5.71841	6.19547	5.9838	5.66358	5.63344	6.15393	5.80655	6.24974	6.17932	5.67607	6.01135	6.47298	6.03593	5.88739	6.57497	6.44505	6.3734	5.72336	6.12471	6.27021	5.98812	6.07154	6.01128	6.43019	6.03825	6.19017	6.38417	6.32048	6.28009	6.067	5.73024	6.54776	6.12122	5.97421	6.11975	5.93353	5.45905	6.24288	6.0053	6.36092	6.31312	6.89562	7.16577	5.83431	5.40103	5.78913	6.80325	6.01998	5.93622	6.26315	4.65914	4.66521	4.71376	4.79819	5.91096	6.24258	6.89984	6.52055	6.28343	6.2323	5.88801	6.4557	5.90255	6.22248	5.37441	5.93318	6.53586	5.9738	5.96731	6.71402	6.09041	5.82695	5.43618	6.08291	6.08641	6.61511	6.27659	6.7185	7.12822	6.43551	7.1456	5.62621	5.97999	7.05511	6.60771	6.96277	7.0152	6.76229	6.89094	7.46058	6.14477	6.76589	6.17427	6.17212	6.30891	5.79847	6.24389	5.58728	6.84598	6.1864	8.05673	6.66707	6.6662	5.95598	6.46944	7.16298	6.60516	6.55831	6.03726	6.71326	6.39904	6.00621	5.69351	6.44575	6.04744	6.52557	5.86861	6.19499	6.20666	5.70805	6.61052	6.80217	5.90365	6.4666	6.84407	6.20448
TOPBP1	1.43867	7.91789	8.44263	2.37752e-07	2.23311e-06	1	6.31819	8.6561	8.02534	8.20528	7.76968	7.2697	7.08406	7.32559	8.26185	8.17683	7.53193	8.22909	7.24972	7.9338	8.39757	8.90799	7.94488	8.14059	8.15199	7.90359	7.14597	8.50632	8.45932	7.90266	7.73879	6.6751	8.35981	8.09534	8.56931	7.30152	7.6464	8.52856	7.53257	8.26843	7.37721	8.31461	9.1846	8.51188	8.02595	7.78303	7.39625	7.4331	5.88972	8.62246	8.45695	8.18458	8.01186	8.42746	7.94285	6.56403	7.93948	8.0752	7.21381	8.34392	8.58364	8.15953	8.07371	7.55581	8.08329	7.55682	8.97398	8.29864	7.89443	8.00092	8.1435	7.28685	7.48163	6.4306	7.95336	7.66348	8.07529	8.04259	8.7562	7.98742	8.25812	8.34297	7.30532	7.58838	7.568	10.1093	5.98792	8.02476	7.28671	8.11268	8.49081	7.73641	8.61145	7.75856	7.76558	7.85355	6.4599	8.76319	6.72361	8.11197	7.54616	8.56671	7.62904	6.15625	7.4508	6.49045	6.22292	7.58012	6.52474	8.53838	8.26224	7.9427	8.09543	8.16871	8.75962	8.50022	8.25423	7.15962	7.8289	6.62766	8.32294	8.17577	8.54538	8.46538	8.29281	5.62249	8.6694	8.0936	8.29695	7.51809	8.33557	7.44384	7.80678	7.62395	8.57319	9.03924	9.16372	8.55432	7.94968	7.46495	8.00588	8.16765	8.02755	7.92574	7.65383	7.81345	8.01921	7.98955	8.50253	7.48104	7.90314	8.6252	7.38372	8.08851	7.838	9.13907	7.7944	7.88994	8.76957	8.52148	7.60444	7.85297	7.6272	7.56904	7.38757	7.59669	8.2018	8.14647	7.67284	8.28007	7.8392	8.4125	7.57562	8.28365	8.31212	7.68623	8.10744	8.34887	7.97105	7.56777	7.39385	8.16256	7.10426	7.5168	7.77624	7.70628	9.26029	9.087	8.65099	8.58813	7.89852	7.51086	8.02426	8.09039	9.11763	7.7743	7.40717	7.86815	7.88569	8.3697	7.48496	8.29401	8.5025	7.4806	9.15044	9.13175	7.72157	8.14407	8.12101	7.1883	7.18122	7.92659	8.39391	8.35832	7.69629	7.66732	7.81022	9.10729	8.16005	8.93859	8.33419	7.97613	8.54901	7.78815	7.51589	7.40202	6.66774	7.45616	8.20609	6.97708	8.72062	6.86414	7.26202	7.36765	7.42279	8.75797	8.63651	7.93103	7.44485	7.70332	7.14407	7.99193	7.26319	6.04663	6.734	7.61748	8.50353	7.86824	8.26822	9.17641	8.06937	8.56641	7.60463	7.55196	7.05161	8.30113	7.82604	8.68158	8.54752	7.39637	8.59699	9.28266	8.05602	8.641	7.78793	8.51094	7.93462	7.8786	7.54174	7.30144	8.92233	8.72432	10.4497	8.36615	7.93656	8.89449	9.32182	8.45624	9.0352	8.8798	8.88381	9.01748	8.0803	8.21789	7.15457	8.06809	9.01484	7.0778	8.07091	8.94783	8.89394	8.85622	9.62604	9.09577	8.6704	8.04958	9.25715	9.60749	8.30446	9.94807	9.12611	8.9216	7.9394	6.64615	8.84188	7.3126	8.21776	8.07986	7.34673	7.4985	7.36028	8.80675	8.48122	8.12062	8.90312	8.56314	8.00468	8.29519
NPIPA6	1.43774	8.93907	9.46287	3.61645e-05	0.000185438	1	9.04843	9.83627	9.64814	7.73182	7.20504	8.96834	8.46609	8.69091	10.5517	9.3989	9.64091	8.93886	8.6276	8.88612	9.54943	10.1407	7.67124	10.0999	9.52473	8.55021	8.36268	9.05531	7.70238	7.74622	9.55662	9.85508	9.58306	7.58829	9.64093	9.9632	10.0891	8.59557	8.23931	8.8384	9.75427	9.42782	9.20462	9.81193	9.41891	8.53056	9.12044	10.2879	9.96318	6.82831	9.11862	9.92406	8.3356	10.2431	10.0744	9.17547	7.97425	7.57563	8.1379	8.91114	9.43048	6.95627	8.99738	9.84854	9.14699	10.5568	8.31302	9.93773	8.78754	8.41312	8.56913	10.1087	9.18068	10.076	8.42326	8.17109	9.95856	8.30902	9.25192	7.59137	8.63073	7.54039	8.3509	7.62554	8.99093	9.51506	8.90244	10.1257	10.3572	9.83225	9.20993	8.63497	7.93325	8.69213	8.69107	8.53632	9.30706	8.83545	9.72399	9.55826	9.61787	7.91549	9.42529	9.56804	9.06678	8.19233	9.47805	7.81892	8.93143	9.0539	8.84204	10.0969	8.06199	8.96019	8.52642	8.28938	8.89575	10.2689	9.16053	9.70195	7.6606	8.77762	9.01667	9.22949	8.78268	10.0052	8.19043	8.82926	9.09582	9.29697	9.15682	8.7971	8.04415	9.4612	9.6872	9.41288	8.03094	9.6489	8.23088	10.3765	8.84587	8.54531	9.80399	9.34143	9.04384	8.23374	8.85196	8.15613	8.3932	8.26553	8.91155	10.2402	9.31378	8.62805	8.07082	8.82015	8.24216	8.00509	7.66041	8.87018	8.7739	8.60357	8.09543	10.0841	10.1813	10.0018	9.03577	7.73713	9.52835	9.16867	9.33168	8.1044	8.89712	8.28468	8.66328	8.52143	9.32394	8.41584	8.13984	7.45939	8.44377	8.44985	8.57709	7.88506	8.72539	8.97882	8.20499	10.3589	9.16835	8.06227	8.3884	8.90566	9.48914	9.52444	9.25583	9.41564	9.19106	8.85953	8.77254	8.64146	8.77031	9.40825	10.2158	7.22115	9.1179	8.79226	8.67632	9.10859	8.89131	8.6432	5.75084	8.72149	8.56778	7.63959	9.5408	7.63332	8.41896	9.48749	8.91031	8.52297	8.42056	9.43454	7.64196	8.60694	7.50859	7.68599	6.9017	8.40882	9.31912	6.48305	8.53798	8.24907	9.61313	8.13342	8.00745	9.48804	9.8985	10.3616	9.09247	8.64699	10.1257	7.82507	10.6204	9.71964	11.4813	8.55296	10.5355	9.41108	9.73377	8.9542	8.09956	8.85631	9.89253	9.85269	10.4918	10.1227	9.98281	9.96472	10.9076	8.14636	9.37997	8.25944	11.2746	9.78883	9.48498	9.07797	9.40435	9.41861	8.42616	7.31491	11.3966	10.2471	9.62596	9.82977	8.41626	9.93911	10.5812	9.92414	9.98976	8.65249	9.81571	9.70326	10.7676	10.0943	8.02659	8.99905	9.34149	10.6776	8.21757	8.90242	9.48814	10.3466	10.9169	10.6958	9.52325	9.34136	9.65461	9.75061	9.58022	9.06777	8.25287	8.90599	9.33592	9.32505	9.01037	9.25066	9.05374	10.1837	8.37376	10.3527	8.31343	9.27525	9.67432	8.97819	8.94784	9.36001	9.6442	9.18239
NYAP1	1.43771	1.58104	2.10481	0.0122905	0.0286297	1	2.17163	0.620762	1.66228	0.0107885	0	0.997703	1.11671	1.91208	5.50198	0.872498	2.19689	0.383333	0	2.28406	4.33016	1.22034	1.68151	1.88519	1.63162	1.78535	0.967243	0.924137	0.633168	1.35855	1.51702	2.43946	2.94493	0	1.98409	2.35117	4.88841	0	0.80791	1.10758	0.50522	0.402066	2.42254	4.77431	2.0978	0.444997	1.53067	1.33482	0.767261	2.01695	4.06842	4.46908	1.98168	2.83461	1.35015	1.93726	2.68959	3.46776	0.38125	2.57965	2.02731	1.02857	0.377617	0.472803	1.93609	0.960753	0.259582	1.84854	0	1.20925	1.6221	1.5236	0.809378	0.72417	2.60945	2.21036	3.64595	0.709849	1.89031	0	1.91656	0.668314	2.04259	0.908534	0	0.97899	0.83309	0.380077	0	2.06749	0.977951	0.890216	3.60288	0.724115	0.218276	4.64318	0	1.49313	0.839785	2.21346	0	2.24405	2.36543	2.51185	1.91383	0	0.100233	4.10648	2.77288	1.64786	1.98017	4.62553	2.38573	2.23211	0	0	1.84163	2.64849	3.39353	1.19969	0.957081	0.425712	1.67871	1.90381	3.50449	0	0.518901	2.49711	1.66972	3.05702	2.2658	3.95031	2.74078	3.08814	1.78217	0.855059	3.88522	2.78377	2.95484	1.42381	1.70996	1.82445	1.22349	0	1.17092	0	0.449159	0.744893	0.13481	0.364121	0.245118	1.34938	1.19654	0	1.33902	0.144481	0.959193	1.68213	0	1.6114	2.15149	1.87612	0.423086	1.72096	0.719432	4.27928	1.13634	1.95599	0	1.82492	1.53324	0	0.966066	2.34616	0	0.1821	3.26889	1.32879	0	0	0	0.63786	0	0.676901	0	0.977663	1.7478	1.32468	1.4488	0.886176	3.509	2.3473	3.5664	1.78853	0.0998864	2.35271	2.0809	0	0.80193	4.91608	6.90854	1.72996	2.28764	0.460492	0	0.851451	1.90944	2.06583	1.38798	0	1.29697	0	1.17082	2.62515	1.16854	1.3471	2.9557	3.17552	1.97309	2.22086	0	1.86516	0.972378	0.873876	0	0	0	0.256281	1.65691	1.41961	0	1.21332	2.06403	0.70329	2.47388	0.448436	1.81533	1.35107	1.99834	2.20357	5.82613	0	2.28386	3.68653	0	0.573167	2.74733	0.142397	1.91181	0.220224	1.38979	0.825931	3.69817	3.85002	0.977896	6.31348	1.2096	2.08967	7.69535	0.680348	1.74689	2.33732	3.33757	1.08316	1.26114	1.21283	0.949952	0.843434	4.68685	0	5.30123	3.87922	1.06843	1.05344	0.373556	0	1.75557	0.412288	1.65854	2.20105	3.16592	3.46182	0.759565	3.56226	0.126779	1.81785	1.40061	1.11427	1.12849	2.87264	0.549554	3.03472	3.05396	2.77238	4.65534	6.54751	2.8956	1.05175	3.0073	0	0	1.77182	0.380617	1.22176	6.05073	1.09346	0	5.72398	0.21224	2.15283	0.480843	3.98273	2.85665	2.28621	1.31464	2.9359	2.5405	4.57537
PRKN	1.43746	2.04111	2.56463	0.0139733	0.0318236	1	0	4.49174	0	1.82739	2.8901	3.73666	4.37027	4.57427	2.58809	2.62638	6.17526	3.04799	0	0	0.895181	0.37065	0.436226	1.77407	2.36745	0.144494	1.96265	1.61431	2.44169	0	3.9007	2.09772	2.90897	1.99349	0.215665	3.22079	2.29428	4.04085	1.93246	3.18909	3.19999	2.72103	3.7565	3.11981	0	2.44598	3.1294	2.22526	1.44896	0	1.43625	2.52803	0.950328	0	3.49165	1.03727	0.679583	3.46094	1.40965	2.92187	0.568167	0	0.0894043	0.741736	0	0.838541	0	2.45982	1.50663	1.64235	2.29761	0.967518	0.471679	0	0	0.272057	2.92306	0.474745	2.85564	1.09436	0.784984	1.62661	3.32409	3.09943	0.863398	0.504384	1.88392	1.24581	2.53362	0	3.3155	3.12142	2.14932	2.76151	0	3.16224	0	0.715487	3.21591	1.0426	0	1.52024	2.67933	5.60213	0.112991	0	0	2.7679	0	2.90709	1.31309	1.5947	1.83238	3.11615	1.60257	3.58727	0	2.68381	2.39412	0.752272	1.58876	0.643445	0	3.45396	0.764513	0.0181653	2.20452	2.82265	0.576815	0.130863	0.348498	0	0	3.77808	1.96908	1.79975	2.74634	2.09053	2.90942	3.09254	0.840236	2.44921	3.76556	2.25029	1.88807	2.80352	0	0.0308059	2.30942	1.96013	3.02384	3.99672	1.70915	2.71625	3.97906	3.07057	3.68409	3.10222	1.01531	1.95658	0.42829	0	0	3.01409	3.73531	1.39697	4.65941	1.38689	1.65992	4.10077	4.23679	2.66473	1.70186	2.70901	3.83874	2.64089	3.49811	2.8427	3.5957	2.84537	1.59379	2.6196	4.46855	4.101	5.15829	2.76478	4.74304	1.43988	3.12889	2.02275	2.02907	1.84064	0.101691	0.123773	0.823302	3.27875	0.396659	2.14162	1.098	0.792424	0.510432	3.1615	3.25212	0.380312	3.64419	0	4.64428	4.11663	3.27557	2.22416	2.82324	3.65115	1.46616	4.31556	1.67861	3.36507	1.41063	1.30195	2.4674	0.901652	2.19562	3.28809	3.60309	2.36394	1.52554	3.10185	2.26173	4.31367	1.9062	0.0949628	2.01023	2.591	0	2.85175	3.63423	3.03479	1.50411	2.26167	0.186397	0.362546	0	0.784523	2.5036	3.12453	0	2.41837	3.9495	1.26914	2.38939	2.83695	2.87807	1.29401	2.76002	2.76458	2.71585	4.53192	4.0986	2.65067	6.21494	0	3.39485	0.0732958	3.42684	2.56435	0.236772	3.5107	2.39748	3.94499	2.35446	2.56913	2.24083	2.9422	4.58337	0	2.01363	0.22128	3.83003	0	0	3.75431	4.59809	3.35074	0	3.46593	2.84086	3.17461	3.29687	0.68649	3.41734	2.71437	3.68289	3.68317	4.55849	3.77795	0	0	2.91824	3.52655	3.75184	2.34586	2.77189	2.98743	0.999817	0	2.19049	3.18848	4.14496	1.71268	1.82543	6.48632	5.23019	1.73503	0	3.08677	2.97283	3.80369	4.00665	2.58756
MTERF1	1.43731	6.48991	7.01327	8.79867e-09	1.16996e-07	1	6.18665	6.33378	6.21584	5.84181	5.72516	8.14993	5.80219	6.59856	7.16052	6.01564	5.95624	6.22416	6.87379	6.39445	6.61109	7.6982	6.7801	7.28824	6.80108	6.18181	5.55015	5.98073	6.63212	6.15267	6.69948	6.49353	7.5092	5.82482	6.93932	6.43797	7.16754	6.9736	6.41104	6.6058	6.62453	6.22025	6.40747	6.71604	7.3278	6.36905	5.93294	6.96538	6.296	6.28215	6.72498	6.59953	5.90905	7.23521	6.10568	6.18762	6.40128	7.07643	6.14596	6.91241	5.99779	6.41822	6.87712	6.7657	6.75142	7.01048	6.76189	6.92122	6.84063	6.44334	6.11006	5.84657	6.5969	7.07102	6.58154	6.28619	6.85675	7.81629	6.43344	7.23665	7.01244	5.84048	6.31895	6.61892	6.48577	7.4923	5.59392	6.75244	4.8629	6.75937	5.98756	6.35011	6.77913	6.73349	5.98871	5.77198	6.03744	6.47522	6.28226	6.59533	6.44445	6.85381	6.57082	4.78383	6.4259	5.19973	6.13348	6.34603	6.26579	5.9441	6.7638	6.39744	6.37472	5.36243	6.14255	6.14796	6.82357	6.51226	6.60848	5.97719	7.58347	6.53909	6.54444	6.12904	6.98356	4.2314	5.76493	5.95098	6.83754	6.80143	6.51814	6.81702	6.33525	7.23726	6.90145	5.97708	6.46891	7.96544	6.79431	6.34899	6.35038	6.56697	6.87968	6.83006	6.94981	6.23001	6.73292	6.58465	5.99132	6.15552	5.8624	6.62417	6.94286	6.65983	8.39119	6.37776	6.27689	6.00084	6.14369	6.32154	6.63095	6.90125	6.8548	6.94207	6.51556	6.75914	6.58802	6.29738	6.49508	6.18524	5.89583	5.98847	6.70951	6.55732	6.16601	6.47876	6.34138	6.2813	6.19021	6.31833	7.34735	6.64291	6.64327	6.53635	6.00312	6.05315	6.35547	6.99941	6.35768	5.51803	6.82005	7.00049	6.21545	6.57909	6.67618	6.1505	5.93117	6.73304	6.8201	7.86528	8.66169	7.86101	6.95954	5.14067	6.50398	6.92144	5.86468	6.29766	6.65268	6.81602	6.51841	6.57726	6.68665	5.8199	6.15646	6.27272	7.21925	6.82713	6.67025	6.53722	7.00819	6.44797	6.26934	6.1381	6.12244	6.38218	5.80541	6.32146	6.27627	5.44203	6.83998	5.2633	6.60654	6.70058	6.0528	6.52382	7.00995	7.57174	6.53937	6.14796	6.31424	6.37192	7.08534	5.80017	4.33309	5.87091	6.42195	7.03747	7.07731	7.10152	5.17402	6.16027	6.17885	6.91067	6.3372	7.18906	7.27581	6.96816	7.41746	6.49439	5.92787	6.54983	6.86311	6.73661	6.84203	6.92925	6.12686	6.7843	6.06875	6.3212	6.95165	7.41618	5.81587	6.69594	7.90306	7.2721	8.35024	7.00201	6.96961	8.22364	8.43148	8.33939	7.01089	7.63598	5.96586	6.82086	6.75005	7.13243	6.77552	7.49844	6.54287	7.38048	7.56576	6.33767	7.57027	8.85714	8.11658	6.65115	7.94599	6.84753	5.9302	7.24765	6.84941	5.9478	7.65373	6.73144	6.32379	7.04067	6.26723	6.50668	6.23368	6.75822	6.80596	7.79493	6.61668	6.63978	6.68593	7.72428
SERINC5	1.43695	7.75059	8.2736	1.55693e-05	8.94665e-05	1	6.60673	7.88487	7.87047	8.09546	9.00427	7.72646	8.18567	8.13817	6.99088	7.93623	6.88263	7.85169	8.04703	7.11057	6.52197	7.82332	7.65876	7.08757	8.2212	7.88865	7.97022	8.589	8.24411	8.71	8.2218	6.78568	8.97985	8.22115	7.49892	8.00891	5.36579	8.35369	9.06187	8.39831	7.57454	7.42029	7.3624	6.49924	8.2155	8.32657	8.84279	7.07506	7.17082	8.49359	8.21284	8.39744	8.31386	8.16126	6.78233	6.64419	7.95562	7.03433	8.54783	6.72288	7.81441	8.12571	7.01937	7.24935	6.33087	6.8126	7.94129	7.42289	7.03205	8.33206	8.28964	5.76335	8.03981	5.46449	7.94792	6.79348	7.37894	5.27241	7.17792	5.88655	8.7167	7.87367	7.4428	7.08202	7.33254	7.7802	6.26193	7.27414	5.34121	6.84887	7.71637	7.96644	7.36243	7.53894	7.77211	7.86128	5.6004	6.57785	6.10836	6.96789	6.03226	6.6029	6.80156	7.1644	7.75374	6.08014	6.27916	7.50546	6.78246	7.45479	8.54793	7.79536	8.10727	5.36239	6.87703	7.67485	7.62786	6.83043	7.27853	6.95102	5.79606	7.94475	6.6016	8.09512	7.16952	6.43929	7.84449	7.88736	8.28365	7.23576	7.30963	6.23754	8.27246	7.04044	7.36326	7.92211	8.70852	8.23183	9.51952	7.69424	7.43806	7.91714	7.97188	8.98586	8.64232	9.05247	8.62931	7.95697	9.1862	8.83509	8.4917	6.61194	7.97806	7.59151	8.95044	8.48721	7.96926	8.4863	9.27992	9.03782	7.85257	8.81091	8.37686	7.1323	7.35918	8.44371	8.52923	8.73604	8.04241	9.00543	8.6313	7.10345	7.94577	8.79566	8.44374	8.03092	8.45088	7.97383	7.13993	7.8927	8.61024	7.94459	7.60784	7.95959	7.00391	6.93854	7.45697	8.04694	7.59044	8.92751	8.02685	8.15254	8.06856	7.9641	7.17845	8.1501	8.0816	7.7522	8.07195	7.54399	7.77999	7.21867	7.44648	8.1965	8.93289	7.38754	8.57828	8.20012	8.29643	6.31988	8.81567	8.04379	8.94312	8.03089	7.96101	8.21726	8.04015	8.48965	8.32564	8.98511	7.3451	8.81341	7.86324	8.39378	8.52711	8.51329	8.42956	7.93311	8.208	8.99215	9.15685	9.03075	8.74307	8.51839	8.46732	7.45205	7.88669	7.66001	8.96705	8.96795	8.2079	7.67552	6.17431	7.59151	6.6792	7.63758	7.25622	7.79833	7.56348	8.31942	8.41957	8.67437	7.53587	7.36965	7.31849	7.25117	8.44875	7.99842	7.40554	7.86943	7.53227	9.74673	5.92442	6.87439	6.38066	9.12311	7.59633	7.98134	8.88119	9.11584	8.27275	9.03996	8.85039	7.68762	8.63882	7.98422	8.59238	8.27641	7.56337	8.0892	7.63185	7.79553	7.12027	8.24813	9.01122	8.08274	8.69644	7.49133	8.53544	8.07374	8.43003	8.36947	8.58304	8.13296	8.58125	9.43425	8.46032	9.15303	8.73343	8.51251	8.4182	8.78711	8.52124	8.79986	7.72964	8.76668	8.62572	8.65653	8.7267	7.23825	7.7833	7.1867	8.85709	8.18356	8.09095	8.74629	8.89682	7.88447
CATSPERB	1.4369	2.51806	3.04103	0.0230539	0.0486606	1	3.80134	1.76547	0.324542	2.66228	0.025145	1.47516	0.725566	1.48745	1.62053	4.41237	0	0.610308	2.51762	3.73338	1.46807	0	0	1.98232	1.23713	3.3245	3.78739	4.6875	0	1.6381	1.32978	2.44574	0.291863	5.20464	3.64912	1.48681	0	3.08742	4.02267	1.6937	1.37694	3.65392	2.99954	0.552095	5.35073	1.40997	2.28191	2.16818	3.41023	1.44334	0.0964864	2.4973	1.18534	3.54672	3.81403	2.76504	1.81923	0	3.2476	0.340161	3.17199	2.54694	0	2.75477	5.98315	2.07673	0	0	3.40162	0.873758	4.36368	2.79512	3.50744	1.00995	0	3.48082	1.4546	1.33289	1.62318	0.56708	0	0.163019	0.71627	1.19648	3.6135	2.87509	2.09559	3.01336	1.25239	3.97529	4.24483	2.19804	0.611764	3.99751	4.29697	2.62447	1.33168	0.38271	1.02646	0	1.48506	3.94637	0	0	4.46846	0	2.61609	3.31948	0.606754	0.70892	1.7253	2.17636	2.15498	0	0	0	2.55595	1.80062	4.64254	1.05616	4.36129	1.51483	1.0657	1.9346	0.103082	0.719761	0	2.97351	1.95801	2.07239	3.4165	3.96153	0.915159	2.781	2.90828	2.99044	0	2.92568	2.72804	0.287996	2.40434	4.65729	3.18811	3.97414	6.90057	3.0122	3.56436	2.15661	2.91731	2.89094	3.08889	4.54198	4.32914	5.85266	2.35145	3.79364	2.4881	3.2425	2.84153	3.46651	3.41904	4.17937	5.59854	3.42113	4.57456	5.94218	3.60461	3.87828	3.79272	2.17374	2.17405	3.44609	0	4.74213	0	1.40507	4.89876	2.64643	0.189973	3.03949	4.64679	2.78082	1.4128	0	3.60808	0	4.02024	0.962333	5.07671	1.5976	0	3.22678	2.5137	1.80788	2.47273	2.47287	5.1363	4.38355	3.09382	2.05209	1.93949	3.95265	3.79414	1.61873	0.254366	0	2.15109	3.27559	4.44396	3.43764	4.00749	4.87883	3.06423	1.99173	1.54285	2.60781	1.82435	1.30749	3.97534	1.89644	3.63468	3.94967	3.27264	2.89288	2.9379	4.05327	2.51439	5.49517	4.99342	3.74846	0.643436	4.94507	2.02487	2.78823	3.08361	4.60838	2.61899	3.91125	3.71187	2.80417	3.58495	4.34331	0	2.13373	3.84631	1.87386	3.59382	4.94525	5.80882	2.52248	3.9234	4.81381	4.59706	3.84277	3.41787	1.5699	3.26283	2.55272	5.07329	3.46417	2.38881	2.0595	2.3664	2.51666	2.34564	1.61889	4.54224	1.60455	4.87792	3.64898	2.58126	1.66202	4.32727	3.40443	3.48598	0	4.64148	3.20011	1.47172	4.17865	5.27335	2.94106	2.10034	2.50252	0.546795	2.46858	1.93311	4.31781	5.20074	3.12924	3.16464	3.22662	3.58422	1.37246	4.62936	1.28495	4.61761	3.17783	2.59471	2.10276	4.64727	0.542731	6.24244	4.46381	0	2.6349	6.02211	1.24213	3.9117	2.42232	4.12331	6.19574	3.08399	1.4683	2.33807	4.06554	3.08099	2.15069
HIC2	1.43634	4.36847	4.89087	2.51041e-05	0.000135091	1	4.63868	3.67869	5.58172	4.68474	4.30724	4.80441	4.25664	3.52481	5.4368	4.75932	3.84028	5.0841	3.00346	3.52413	4.85454	4.26904	3.31924	3.80087	3.09329	3.06864	5.51569	5.12685	4.97398	3.32942	5.36402	4.93187	2.83313	3.24971	5.9749	4.82081	3.87006	4.46745	3.63729	5.72128	3.92403	3.85784	4.44658	6.02964	4.21481	4.92091	4.50359	3.99345	3.24648	5.43593	5.93617	5.56983	4.71656	4.29654	3.44696	4.38262	4.07484	5.45616	4.03064	3.80227	5.07357	4.17515	4.24835	3.88413	4.02143	3.84816	4.85615	4.95264	4.22447	4.68732	4.46644	3.74099	4.32058	3.93593	5.59204	4.93246	4.97902	3.33586	3.69893	3.68117	4.37681	4.57925	4.98406	4.10318	3.38604	3.9848	4.21656	3.88565	5.17915	4.32774	3.84158	3.23632	5.46742	4.33693	5.18491	4.06112	4.33844	3.7505	2.95982	5.61534	4.75324	3.10316	3.33233	4.18233	3.84447	3.7131	3.63673	4.55082	4.57147	4.96004	4.05901	4.20681	3.37182	3.48255	4.01886	4.79764	3.52552	3.93158	4.61118	3.5545	2.98571	6.00947	4.15581	4.93371	5.01559	2.74636	4.46252	5.24426	3.7268	4.21443	5.06131	4.82885	6.22745	5.90278	4.78994	4.81125	6.98972	4.28833	3.8802	4.37539	3.88018	4.79547	4.71594	2.99369	2.8741	3.49071	4.86089	3.49781	3.93077	4.13588	4.41746	3.9125	4.8972	3.92274	4.73102	4.34102	5.03837	3.83804	4.31968	3.61781	4.87348	4.04528	4.3736	4.13831	3.77269	5.6216	5.02185	5.26615	4.19884	5.7731	4.36892	3.24406	4.56172	5.31769	4.21397	4.57337	4.36245	4.54366	4.22031	4.32204	5.22778	3.65055	2.44702	3.41285	4.10786	4.43618	5.0561	4.79738	4.29676	4.6232	3.95628	3.57571	5.40458	4.61674	3.6856	4.38726	4.05696	3.91678	3.72926	5.99665	5.63317	3.54467	4.4901	5.63048	4.10469	4.36782	5.08061	5.71624	5.1575	2.5358	3.6182	3.86059	4.30612	3.73049	5.98123	5.91498	3.97247	5.44997	5.2879	5.0879	3.9278	4.30566	4.56963	3.36803	4.34484	3.89484	3.30695	4.34536	4.55086	4.42404	4.4811	4.25474	4.78979	4.67083	5.14573	5.28932	4.49365	4.57969	3.65271	3.73965	5.56699	4.74952	4.23115	3.28816	3.98775	3.64422	4.60298	3.75839	3.93046	4.98312	5.14491	3.72539	3.67641	4.96966	3.90342	4.24816	4.03066	2.70327	7.68867	3.75742	4.39748	4.09606	5.29934	5.17286	4.46374	4.65702	7.12637	5.52811	4.7206	3.20145	6.81771	6.56359	4.26347	4.40121	4.22094	4.89569	4.94567	4.85473	2.82986	5.23942	4.50884	4.81106	4.71524	4.75824	5.91681	3.8029	4.60919	3.73256	4.64247	5.67493	4.09194	5.30859	4.60805	4.53401	7.08558	5.3822	6.31537	4.63919	5.06818	4.80249	3.30396	5.27567	4.02847	3.55618	5.53774	4.34458	3.72167	5.68685	3.95187	4.53275	4.18047	7.22786	5.26297	4.27385	4.23627	6.6567	5.62542	5.07044
UNC119	1.43597	8.33874	8.86076	7.77273e-11	1.67428e-09	1	8.67953	8.47206	8.22136	7.95691	8.56248	7.99364	8.54099	8.28628	8.08647	8.26383	7.41326	8.06844	8.23774	8.65988	9.59267	8.94421	8.48306	8.74397	7.96054	8.70618	8.86478	8.05304	7.53519	7.84665	7.16325	8.75599	8.05019	7.50547	8.06551	8.80503	9.05047	8.15905	7.36898	8.22186	8.51929	8.32608	8.79372	8.24308	8.50387	7.89449	7.62109	8.51882	8.45049	8.32902	7.75533	7.85135	8.20004	8.51279	8.44875	8.19526	8.11514	7.94928	7.89619	8.60236	8.49253	7.23018	8.67632	8.87142	8.83416	8.56025	7.00681	8.13251	7.52005	7.08716	7.61195	8.70869	8.44026	8.3463	7.99301	8.71066	8.18492	8.97945	8.40318	8.95848	8.21636	8.16252	8.41928	7.94464	8.19935	8.49289	8.36216	8.26836	8.7239	7.60341	7.69048	8.34613	8.56016	8.32343	7.90802	8.60292	8.6167	8.91053	9.13361	9.32152	9.02288	7.8863	8.55312	9.09431	8.02414	7.99533	8.67905	8.76177	8.91204	7.70535	7.99075	9.29208	8.15303	8.94403	8.5588	8.14255	7.70355	9.18582	8.29629	9.38655	8.40888	7.66574	8.40267	8.66324	9.11572	7.98405	6.88204	8.24735	7.97381	8.65269	7.74418	9.42408	8.25018	8.53594	8.08437	8.26007	8.79543	8.57131	8.15068	8.37512	8.78033	8.37333	8.22494	8.01679	8.17439	7.92657	8.07489	7.69251	7.90041	8.0817	8.14586	8.88734	8.99153	8.11164	8.28606	8.18823	7.64981	8.52848	7.4709	8.50336	8.43174	8.2998	8.31225	8.77755	8.45594	8.89752	7.61139	8.26842	9.18135	8.85657	9.06705	8.36339	7.88337	8.15648	8.04392	8.10102	8.36094	8.16865	8.05365	8.04924	8.13069	8.41286	7.78408	7.57005	7.63066	8.17506	8.16954	8.26976	8.00474	7.40782	8.30569	7.37582	8.33772	8.84328	8.95581	8.7103	8.12692	7.51193	8.13187	8.85876	8.66083	9.16442	9.04877	9.4752	8.44313	8.2921	8.06288	7.86914	7.9934	8.70908	8.23391	8.40079	7.88692	8.32478	8.26441	8.46738	8.29949	7.70483	8.4937	8.59993	7.86975	7.99007	7.8077	8.22267	7.78914	7.97386	8.14033	8.12051	7.87658	8.34262	7.8097	8.59964	8.2561	7.93009	7.80788	8.48541	7.8249	8.55441	8.41487	8.21615	9.02715	8.74051	9.81692	8.83032	9.12174	8.24583	10.5651	8.83569	8.69783	7.75604	8.5329	8.4584	9.03345	8.79122	8.60284	9.83043	8.06611	8.90639	9.32879	8.66763	8.95722	8.18611	10.1063	8.57638	9.76704	8.24025	8.71193	9.00132	8.03445	8.57174	9.86656	9.42719	8.74355	9.37542	7.83708	8.79062	9.40948	8.81761	8.11538	10.1619	9.3474	8.38272	8.61303	9.07805	8.92944	8.63568	8.2256	8.71759	9.8025	8.74302	8.32079	8.68808	8.52777	9.38718	8.85459	9.38071	8.57679	8.35145	9.6116	7.82169	8.28588	8.50662	8.48138	8.92954	9.68747	9.29275	8.48248	9.1713	8.33949	7.90755	8.08786	8.80528	9.14692	9.19422	8.49939	9.67179	9.54864	9.28882
DVL2	1.43572	8.1863	8.70807	4.00349e-12	1.18405e-10	1	7.83477	8.07111	8.47152	7.8368	7.09617	8.57066	8.26575	8.59313	8.54602	8.52478	7.5328	8.26162	7.55825	7.98064	8.22365	8.26477	8.45035	8.05768	7.88591	7.81586	8.07213	7.20065	7.77176	7.57165	7.45201	8.25769	9.08373	8.27104	8.33871	8.79635	8.54813	8.02517	8.0336	8.5775	8.73872	8.99578	7.73553	8.7408	7.75326	7.9229	7.48016	8.13761	7.86924	7.67717	8.74956	8.45305	7.45697	9.41907	7.75111	8.02313	8.13404	7.85992	8.46833	8.6	8.62302	8.54405	7.75375	8.11223	8.30617	7.72913	8.41623	8.28443	8.52177	8.7256	8.37324	7.79997	7.30509	7.64803	8.57068	8.04961	7.65967	7.20994	8.3598	8.50608	8.91601	8.67903	8.33203	8.27023	8.44707	8.41898	7.2143	8.30237	8.56419	9.09719	8.49357	8.48839	8.19618	8.54206	8.54701	9.28434	7.45937	8.80096	8.08585	8.48534	8.81318	8.97666	8.53165	7.70923	7.68738	7.24784	7.78802	9.03139	7.32946	8.53991	8.69241	8.84013	8.29019	7.55749	8.56214	7.8608	8.52983	8.05138	7.34036	7.88395	8.39219	8.8896	8.37664	8.88944	7.63507	7.39302	8.07368	8.39903	8.40657	8.22178	8.52826	7.68941	8.58951	7.99627	8.11251	9.0382	8.30535	8.79935	7.94627	8.25822	8.12769	7.93074	8.17899	7.92581	8.61615	8.00996	8.48603	7.88884	8.09284	8.09334	7.67872	8.25889	8.07385	8.256	8.22615	8.35485	8.20257	8.14447	8.04802	8.92345	8.03488	8.66785	8.05518	8.3331	7.62551	8.44107	8.12215	8.69097	8.37512	8.91211	8.52488	8.49153	8.33171	7.80118	8.24004	7.6619	7.60946	7.83652	8.35384	8.35198	7.97724	8.79127	8.01109	7.44024	8.26294	8.3518	7.65279	8.79319	8.20914	8.08034	7.34813	7.94774	7.69098	7.26282	8.91944	8.38515	8.13185	8.78463	8.67757	7.5947	8.46224	8.27411	9.16554	7.58381	7.41192	8.60008	7.76217	8.29264	8.24914	7.87328	7.95745	8.27714	8.41628	7.91945	7.17547	8.39723	8.75782	8.51122	7.78696	8.16705	8.66349	8.50416	7.69766	8.13709	7.65779	8.08641	7.69445	7.674	8.08188	8.13036	7.93657	8.21049	8.08192	8.24628	7.95172	8.74741	6.99728	7.73936	8.23843	7.3488	8.51959	8.49814	7.48214	7.55496	7.78209	8.00289	8.87874	6.80165	8.45373	8.68909	8.11244	9.3331	8.51291	8.36806	7.88388	8.28704	8.566	8.418	8.66154	8.45869	8.94782	7.7078	7.94526	8.82469	8.67416	8.39384	8.6458	8.97001	8.71403	8.18111	8.68478	8.22809	8.73519	8.75874	8.08413	8.58502	9.73483	9.24329	8.92073	8.93959	8.93053	8.23198	8.51737	9.0185	9.08222	9.63337	8.31094	7.98255	8.99195	9.37259	8.61943	8.50651	9.81988	9.1816	9.71423	9.11234	8.30822	9.13092	8.03916	8.30181	7.76625	8.32731	8.58826	8.212	9.50149	8.46626	7.74362	9.77339	8.58093	7.92276	7.51643	9.03746	8.40957	8.29373	9.06342	9.7086	9.35621	9.31527
P4HTM	1.43521	6.14984	6.6711	0.000585668	0.00211124	1	6.79291	5.9086	4.60494	5.81864	6.06253	6.92356	7.51199	7.41241	7.57647	6.43948	7.2148	6.34464	5.35915	5.62384	6.87391	5.69507	6.12441	5.41053	5.83339	5.27995	6.06898	4.3203	5.18518	5.66263	6.62052	7.25789	6.47421	4.52581	5.88919	7.23564	8.37094	7.20165	5.05445	6.00956	6.68185	6.76808	5.28072	8.13106	5.38159	4.7885	5.95561	6.94816	7.1883	7.08767	6.83339	6.14702	5.36868	5.80086	7.26436	5.01706	5.27466	5.23117	5.15206	6.3218	5.48801	5.66843	5.75011	6.33269	5.25973	6.30663	4.49192	6.76611	5.68463	4.85734	5.42117	7.801	6.17123	7.37463	3.35209	5.38674	7.06659	5.86964	6.32905	6.30321	4.30871	5.71228	5.92944	6.70827	6.45891	5.5972	5.88498	6.00545	7.50806	4.76308	4.70499	6.04244	7.29904	6.14413	4.63704	6.41188	7.2382	4.47409	7.38511	7.21831	5.98158	6.21091	5.72482	5.00404	5.81346	6.7137	5.8718	4.90985	5.95916	5.70411	5.8851	5.52212	6.13596	7.07204	3.90199	5.45659	5.55571	7.66115	5.7009	7.4269	7.38975	5.87664	5.53584	5.32158	6.07661	6.94714	5.15772	6.05319	5.55798	5.91865	5.52129	6.51215	4.96111	6.22844	6.07367	5.22029	5.63272	6.61178	7.01053	7.20272	6.53725	6.51924	6.60155	5.90106	3.55061	6.33417	5.16121	5.59285	5.31737	5.74635	5.06934	6.53482	5.85704	6.66434	7.199	6.40584	6.27697	4.691	5.58789	5.02653	5.37626	4.81439	4.91634	6.21376	7.09965	5.81827	4.74089	5.54221	7.06919	7.69641	8.04718	5.73464	6.07046	5.54832	6.91877	6.46633	6.08245	6.46214	6.60154	6.99311	6.16256	6.29203	6.11273	6.50663	7.52128	6.16826	7.16841	5.9681	7.43332	4.82005	5.68617	5.06935	5.92442	5.31326	6.52378	5.41405	5.25739	5.07478	4.70264	6.86574	7.05378	7.17723	5.70174	6.6727	6.79039	7.31417	6.59143	6.68579	6.78797	6.60642	5.08902	6.61411	5.20292	6.53236	6.98767	5.06625	4.68418	5.8313	6.23868	6.64402	5.612	6.03884	7.14096	5.95755	5.88285	5.60294	6.38523	5.5265	6.87642	5.14945	6.0937	5.58366	4.96409	6.85942	7.07664	6.177	5.69441	6.13705	4.89663	5.41826	7.75505	7.84217	8.96996	8.2445	9.69382	8.96657	7.35443	5.80268	6.79017	5.63919	6.25751	7.2389	7.09628	6.1331	9.84525	8.21412	5.65694	6.15943	6.08402	5.81417	6.08806	7.42556	7.63419	6.09863	9.3267	7.2379	4.43065	8.01121	5.48362	4.89532	7.74843	7.45211	7.32067	6.03455	8.18478	7.60373	7.95003	5.8424	6.47379	5.98072	8.46211	5.92797	8.8898	7.49316	4.50625	7.26196	3.39366	5.85381	5.97913	6.30895	7.81131	7.6859	7.75105	8.09982	6.6176	7.14169	6.98504	6.86529	7.54923	6.4031	4.52399	5.26067	5.20124	5.02712	7.3498	5.60242	6.40999	7.5941	5.65856	7.93396	6.5169	6.4907	5.31626	7.30646	5.90994	7.59802	6.29947	6.13138
EFNA3	1.43509	8.31215	8.83329	0.000916563	0.00309592	1	10.2927	9.66856	9.14283	9.154	9.85657	7.80724	9.66429	7.83187	7.34088	8.46804	5.05137	5.40625	7.88905	8.7648	8.49786	6.89605	8.78786	7.91578	6.35999	8.91718	8.06004	8.23724	7.86916	8.40706	7.00505	8.58511	6.6606	9.22782	6.48957	6.33008	6.95188	5.3802	8.66211	7.9733	8.32938	8.55789	6.38855	7.71787	7.53474	9.22603	9.77653	8.78466	9.16682	9.14492	9.39474	9.06958	9.45971	9.06987	6.08362	8.36575	7.01481	8.46352	7.65655	8.60928	8.95816	7.54178	5.57033	8.49378	8.49187	8.40922	7.44589	5.76347	9.30012	7.65779	9.81133	8.64835	9.08376	7.94427	8.90822	8.98121	9.14053	6.78171	8.44557	7.04894	7.59342	9.03503	8.56818	6.02472	8.90903	8.01899	9.1531	9.36986	9.0654	8.02162	7.20571	9.07894	6.57369	6.98606	8.78773	5.89627	6.78046	6.54021	5.91878	9.66281	6.52427	9.10288	8.02435	9.65475	9.13424	9.10069	7.50044	8.98302	10.468	6.60372	7.39733	10.4083	7.59625	6.2579	6.77855	7.34177	6.44091	7.10321	8.30241	8.52422	7.98565	7.54856	7.77772	7.21703	7.63911	10.2294	6.82662	7.30279	7.88449	9.88582	9.16663	7.48868	7.66014	6.63542	5.38716	8.25881	9.38025	7.7784	8.32304	8.6863	8.78136	8.15342	8.10386	9.76733	9.06191	8.82395	8.61241	9.25978	8.94667	8.53805	8.69221	8.08844	9.02138	8.86228	8.84855	8.13705	8.66751	8.30645	7.66546	8.67574	9.54685	9.59887	8.22862	8.81544	9.08776	9.40205	8.88886	8.13575	9.28051	8.5782	7.90242	7.42094	8.37981	8.95316	7.42214	7.14425	8.0694	7.02884	7.813	6.90124	8.23973	8.12504	8.7938	6.95793	6.16838	8.21117	7.72708	8.75648	6.51313	9.1953	8.90223	9.35501	8.95399	10.2296	8.32149	9.20242	9.20854	9.48091	8.86458	8.35517	7.7079	8.1002	8.65485	8.1945	6.77833	6.79123	8.47573	9.03051	8.25694	7.85439	9.16202	8.6766	7.91493	8.41094	8.34768	9.30041	8.81939	7.5497	8.14553	8.52736	7.77864	9.34395	8.14039	9.33453	9.1313	9.30689	9.54088	9.4542	8.51093	10.4947	7.76716	11.3257	9.42862	8.70598	8.47077	9.37099	9.25657	9.12403	7.85483	9.9201	8.97293	9.60079	6.2189	8.09613	10.5368	7.9069	9.45248	8.19385	8.96754	8.2976	9.18493	8.89994	9.76328	8.10819	8.86739	9.7665	9.44938	9.10256	9.263	8.08184	9.44141	7.45705	8.08192	7.89948	7.62518	9.56218	9.77105	8.92792	10.2062	8.74155	9.47208	10.4918	9.18223	8.26321	7.65494	8.64222	8.15005	8.48508	9.51245	8.95145	8.59065	9.28161	9.66245	8.57368	10.7869	9.51852	10.1316	9.62206	8.56143	8.45512	6.71963	8.68088	8.82001	10.0336	8.78047	8.77475	8.48337	8.47541	8.82133	7.99395	9.95603	8.82863	9.13569	10.4743	8.94523	9.72447	8.53446	9.67439	8.43617	7.11738	8.75962	7.75278	8.38772	6.82847	7.81108	9.64168	9.10999	8.53405
KEAP1	1.43468	10.0087	10.5294	4.9495e-09	7.01972e-08	1	11.0415	9.91064	9.36216	9.03931	9.15743	9.23149	11.0039	10.0248	10.1725	9.71548	10.3099	9.06378	9.57435	9.95946	10.4406	10.0406	9.37804	10.0025	11.0703	10.5659	9.70619	9.74006	9.5352	9.57934	9.8332	9.26686	9.11634	9.84942	9.40272	10.0454	11.1459	9.78228	9.77086	9.53436	10.344	9.66201	9.4252	10.7566	10.4179	9.5839	9.99517	10.2314	11.442	9.97878	9.8408	10.166	10.4503	10.3303	10.7365	11.1625	9.77596	8.51817	9.72992	9.76441	9.92734	10.4923	10.1838	10.7018	10.2123	10.0584	10.0927	10.0264	9.5161	9.86528	9.69404	11.4997	9.7714	11.4902	9.58582	10.3895	10.505	9.06265	10.1948	9.49834	9.45324	9.47357	9.66858	9.39873	10.071	11.5172	11.6387	10.9624	12.0376	9.9934	9.98071	10.1885	9.5952	9.55854	9.28124	9.53543	11.2478	9.95914	10.6747	9.99246	10.4255	9.3879	9.83188	11.4119	10.4764	11.544	10.9217	9.48382	10.9872	9.69127	9.59516	10.0075	9.67397	11.4807	10.2666	9.60695	9.7137	11.037	8.91096	10.1318	9.12011	9.6762	9.81643	10.5414	10.3135	11.8024	8.637	10.6042	9.82712	9.96035	9.3665	10.2354	9.73383	9.6537	9.72003	10.1532	10.0337	9.73658	9.67391	10.2754	10.5458	10.0542	9.77865	9.79198	9.71907	9.60922	9.08518	9.55525	9.4805	9.89371	10.1689	10.1412	11.006	9.99516	9.87287	9.94562	9.59025	9.83768	10.025	9.92449	9.71882	9.83596	9.91338	10.1003	10.8542	9.8957	9.86381	9.97375	9.89663	9.77102	10.3057	10.2819	9.90109	9.72426	9.52481	9.69005	9.81647	10.0749	10.0798	9.61803	9.50241	9.00337	9.92208	9.72179	9.93152	9.74513	10.0442	9.26359	9.78497	9.64819	9.60603	9.6043	10.714	10.4017	10.2722	9.90152	9.54784	9.8451	9.28137	9.91209	10.2378	10.1499	10.7061	10.4452	10.3678	9.70813	9.32502	9.80859	9.69562	9.97312	9.82645	9.64581	10.0089	10.7164	9.98636	9.81469	10.2074	9.74098	9.80773	9.14553	9.10416	9.58878	9.33312	10.0124	9.35603	9.88412	9.6195	9.86578	10.1342	9.85402	9.52542	9.40933	9.62184	9.61466	9.61475	9.48756	10.0042	10.4384	9.87513	10.0424	9.84913	10.1221	12.7047	11.3735	9.8424	11.635	10.4303	10.002	10.545	10.0221	9.71225	10.132	9.49323	10.804	10.9013	9.64631	9.87681	10.4916	9.65964	10.2544	10.356	9.54851	11.2866	10.9991	10.8122	10.4381	9.69893	10.2267	9.96843	10.94	11.316	10.0371	10.5239	10.8228	10.1568	10.9942	10.5911	10.6937	10.9535	11.4129	10.0325	9.7357	11.3972	10.6238	10.3986	10.9658	10.3492	11.4275	10.711	11.0957	9.85022	10.3669	10.3188	11.0386	10.339	9.98013	11.3873	10.916	11.1179	10.1705	9.65108	10.495	10.0413	9.88408	10.4534	9.98863	10.4745	9.8792	10.5679	10.9312	10.4732	9.88641	10.1027	10.3191	10.7011	10.5705	10.3484	11.7665
NHSL1	1.43465	6.92041	7.44111	5.08159e-06	3.31203e-05	1	6.87967	7.88597	8.10701	7.51628	7.70421	6.87189	8.22589	7.21689	6.40744	6.82152	5.22745	6.9797	6.46836	6.58709	6.64718	6.69821	7.2914	5.50403	5.69456	7.10589	5.56463	7.36508	7.51073	7.90606	7.06024	5.83034	6.89505	8.14135	6.29981	6.20637	3.84842	5.5154	7.39667	7.07068	6.57287	7.33066	6.61548	5.52402	6.572	7.09856	6.66238	5.68962	6.34801	7.29094	7.79254	7.37456	7.13896	7.89118	6.73832	7.16768	7.90183	7.59061	7.25089	7.00822	7.30467	7.98169	5.78582	6.01472	6.59191	5.80954	7.12357	6.47377	5.37561	6.60127	7.32094	5.69926	6.36416	6.41074	6.85189	6.86858	6.63255	5.29681	5.87372	5.89524	7.37422	7.89892	6.63708	6.15236	6.87518	7.08576	5.96265	6.49528	6.40632	6.62254	7.83794	6.93451	5.98622	6.24781	6.56645	6.93554	5.11672	6.86467	4.69095	6.79595	5.30728	5.20407	6.87515	6.14284	6.96301	6.28893	6.07188	7.15729	6.75448	7.72794	7.50745	6.85072	7.30633	4.92335	6.85797	7.68975	6.22234	5.34643	7.59924	4.7824	5.41046	6.53925	6.4942	7.33112	7.30758	6.57414	7.01716	7.0014	7.22399	6.04713	7.19631	6.01442	7.57135	4.58984	6.17161	7.20128	8.30607	6.83637	8.63086	6.90374	6.06751	7.5118	6.74153	6.84054	7.28312	7.52885	7.60434	7.42294	7.70472	7.4772	7.56131	7.08522	6.90265	6.95465	7.23855	8.0889	7.84279	7.62296	7.9132	8.17649	6.58416	7.23596	7.44409	6.85962	6.3696	7.18042	7.02594	7.71522	6.69725	7.29167	7.37232	6.55795	7.04069	7.78718	7.17521	6.54102	7.01294	7.19878	6.54483	6.90845	7.1343	6.86547	7.11407	7.23796	6.60618	7.09164	7.28588	7.33318	6.19508	8.03685	7.84192	6.65901	7.59809	7.29933	6.18422	7.19925	7.33576	7.50316	7.89018	7.40455	7.48157	6.58229	6.6676	5.87088	7.63027	7.07908	7.47346	7.85854	7.38665	6.22268	6.62294	7.18182	7.89912	6.85366	6.55995	7.44641	7.15887	7.64894	7.42119	7.95752	7.8877	7.39586	7.26508	8.06499	7.39277	7.09529	7.18796	6.79371	6.82962	7.70273	7.34671	7.99137	7.11638	7.95189	7.22565	7.40148	6.37396	7.36744	8.04864	6.74545	7.41082	6.0388	6.27413	6.46718	6.51725	6.954	6.98734	7.06974	7.76611	7.70345	7.59838	7.71463	6.60962	6.85493	6.45304	6.11676	6.56443	7.68329	7.42061	7.14224	7.51961	6.86094	5.87825	7.32928	4.95905	7.74718	6.98346	7.84898	7.70269	8.20358	8.06087	7.80335	7.85295	7.34193	5.28598	6.88157	7.09757	8.24166	7.27082	7.49251	6.72429	6.71297	5.9118	8.16775	8.24184	7.96026	7.83675	6.83733	6.69976	8.00439	7.33084	7.07876	7.7242	7.78351	8.7236	7.50532	7.63448	8.25002	7.74387	8.08705	8.01174	8.19702	7.74315	7.4588	7.65981	7.33822	7.68625	8.23275	8.91586	5.97356	6.73675	7.18284	6.57381	6.56378	8.07216	8.6683	7.95942	7.36778
BCAS3	1.43434	7.36241	7.8828	1.03678e-09	1.74034e-08	1	7.60195	7.82756	6.99842	6.76872	7.31592	7.40882	7.93658	7.60422	8.48172	7.47487	7.53249	6.80958	6.46841	6.95252	6.44108	6.22995	7.27283	6.78944	7.96361	7.99318	7.20078	7.09835	6.93439	7.03413	7.47846	7.09496	7.84678	7.14059	6.81028	9.2054	7.62762	8.28154	6.96565	6.62185	7.99367	8.12529	7.01031	7.94054	7.04354	7.15582	7.01395	6.88734	8.32941	6.78322	5.5865	6.82813	7.05735	6.78033	6.42634	8.28102	6.75383	7.36415	7.51204	7.07413	6.53813	7.021	5.35838	7.30929	6.80442	6.82988	7.03785	7.48436	7.57424	6.7886	7.07442	7.32305	6.95021	7.7347	6.48466	7.38309	6.11773	6.49087	7.06362	6.36496	7.10868	7.14892	7.67979	7.6761	6.92441	7.14683	8.28144	7.73423	7.95352	6.32734	6.45145	8.05839	7.51089	7.49957	7.66778	7.42464	7.0445	6.91198	7.40533	7.72312	7.36664	7.48433	7.77829	6.88897	7.15513	7.41651	7.33412	7.63787	6.54167	7.29261	7.56966	6.71327	7.4934	6.57164	7.96906	7.45324	7.02195	8.29047	7.46366	7.70528	6.96584	7.18716	6.83381	7.54774	7.31341	7.38674	7.00212	6.83811	8.00531	6.86843	7.08796	7.11047	6.50869	7.34009	6.63383	6.97024	7.23924	7.09618	8.5295	7.14529	7.45234	7.31443	7.43375	6.98778	6.98103	7.62665	6.40282	6.68192	7.08347	7.21222	7.12965	7.92969	7.9242	7.8987	7.3261	8.19843	7.90576	7.31378	7.74177	7.37689	7.03687	6.73216	7.52885	7.60605	7.46326	7.18727	6.13385	7.68787	7.9725	7.85765	8.46968	7.88616	8.18023	7.28419	7.24551	7.6944	7.66812	7.98825	8.17046	7.56273	7.64935	6.97471	7.6856	7.61264	7.30491	8.21602	7.57838	7.38031	7.49456	7.07948	7.42995	7.3997	7.16825	7.56731	7.30598	7.07585	7.2965	7.8519	7.6105	8.05889	7.64958	7.59125	6.66266	7.82623	7.57877	7.38283	7.179	7.36416	7.08034	7.40942	7.71942	7.41031	7.39282	7.85459	7.0057	7.0837	7.39158	6.47997	6.77152	7.28811	7.3623	7.19946	7.03889	8.0172	7.62435	8.01927	7.96888	7.73647	6.83493	6.82488	7.20154	7.47819	6.62494	7.83917	7.95531	7.97384	6.98677	7.28115	7.91653	6.45149	6.97609	7.83812	9.03413	7.60568	7.62782	8.47308	8.23387	7.64635	7.93808	7.56641	7.45761	8.16067	8.05205	8.09903	8.35496	8.14559	7.34422	7.77983	7.4223	7.15721	7.69707	7.92509	9.11406	8.18852	7.65474	7.66669	7.34192	8.50013	7.4379	7.6493	8.4188	7.54211	7.81184	7.24319	8.76066	7.93753	8.83364	8.23031	7.03651	8.41577	8.1671	7.40704	8.11986	8.94641	7.10993	8.83087	7.28274	6.12967	9.30885	7.1539	8.00726	8.06887	8.89083	7.8197	7.71717	7.78734	7.28147	7.80883	9.23194	7.73181	8.03116	7.37538	7.03506	6.76172	8.36075	7.28003	7.26659	8.1473	7.37717	7.63844	7.38126	7.5788	7.98147	8.18595	7.70758	8.30894	8.07349	8.31823
ATOSA	1.43426	7.42598	7.94629	1.88314e-07	1.80446e-06	1	8.4066	7.22389	7.19634	7.61781	7.3949	7.00545	7.42338	7.65798	7.98058	7.6147	8.6063	7.35775	6.98313	6.63452	7.75749	7.98943	7.68647	7.44248	8.22847	8.068	7.36699	6.91945	7.42578	6.78164	7.59066	7.53304	8.42239	6.23525	7.24872	7.37578	6.94235	6.90988	7.64198	7.6195	7.79457	7.73066	7.91896	7.00216	7.42246	7.80196	8.04632	8.08316	7.93525	6.70645	7.01033	6.2543	6.84187	7.41657	7.69884	7.56205	7.33835	6.29847	6.99689	7.15965	7.43686	5.15887	6.11616	8.0072	7.31509	7.45835	6.89629	8.13647	7.93729	6.62265	7.24036	7.3336	8.86747	6.19948	6.25818	6.56916	7.7158	7.41443	7.82733	6.83005	6.68533	7.72572	7.31463	6.79354	7.53441	7.10947	7.03874	7.05567	4.95869	7.4958	6.77657	7.54484	6.61362	7.00715	6.49882	6.9339	6.54378	6.64615	7.41982	6.42555	5.6829	6.78249	6.89116	7.64547	6.89159	6.69856	6.48892	6.59724	7.61873	7.16644	6.98808	6.54631	6.84945	7.04955	6.50513	7.12025	6.34987	7.60509	6.90619	8.10487	5.50969	7.01213	7.1674	6.96451	6.49674	4.84427	6.18337	7.67252	7.03834	7.66658	6.22075	7.39201	6.74625	7.19359	7.45041	6.86732	7.36564	7.73944	7.06809	7.81632	7.98643	8.241	7.95621	8.05829	7.81869	8.58424	7.64325	8.30465	8.54739	7.66615	7.47296	8.33566	8.1166	8.1701	7.80439	7.42125	8.10725	9.08604	7.99332	7.99109	7.293	7.64191	8.33647	8.40587	8.55372	8.03961	8.00829	7.28947	8.17609	7.08973	7.66473	7.50899	7.76218	7.66209	7.39439	7.48423	8.10699	7.45526	6.91427	7.63769	7.51165	6.99888	7.37155	7.55581	8.08227	7.11717	6.6616	7.14199	8.21038	7.45782	7.97936	7.77409	7.89738	7.93291	7.30664	7.42	7.85369	7.87472	7.79449	6.91925	6.05175	7.00303	7.34046	8.39614	7.75165	7.17715	8.84257	7.80034	8.8081	8.08397	8.20187	7.36325	7.3386	7.15171	7.60021	6.8356	7.61992	8.2266	8.06748	7.1914	8.46223	7.80778	7.64488	8.70839	7.11527	6.9971	7.54636	7.46042	7.12165	8.3142	7.97626	7.77426	8.81782	8.53663	7.73362	7.15573	7.73255	8.39954	8.09132	7.9107	7.46583	7.76635	6.70938	7.40159	7.11129	7.00384	7.97604	8.40442	7.6522	8.31829	8.33913	7.91484	6.61799	7.14326	8.11453	6.63365	7.02064	7.92302	8.02695	6.79015	6.86658	7.93281	7.47988	7.42205	7.53821	7.33791	8.58474	7.40197	8.09009	8.58174	7.55159	8.43522	8.61838	7.33891	8.13146	8.81896	6.84532	8.21069	8.16031	7.20753	7.98007	7.90775	7.87757	7.60352	8.72061	7.90066	7.32548	8.74869	7.72597	7.14253	8.00307	7.87969	7.47551	7.65677	8.53538	8.78875	7.78744	8.13014	8.55015	8.6766	8.33794	8.43756	7.89413	9.70355	7.68817	8.23936	9.21567	7.73393	7.89137	8.9122	7.81141	7.1372	7.77165	7.14172	7.36939	6.61724	7.52658	7.40537
LIME1	1.43375	6.0152	6.535	0.00511711	0.013556	1	5.42723	5.09917	4.41677	5.63437	5.76207	4.12675	5.15553	5.7507	5.62294	6.07153	6.75097	6.50856	5.56393	6.5124	4.41644	6.58044	5.39429	6.39142	2.38882	3.50615	5.80734	4.74575	4.52939	5.91901	5.81597	5.62791	3.70292	3.56272	6.56247	7.12493	8.09961	4.08203	7.397	6.50783	5.78233	8.01597	6.4702	6.2002	5.97756	4.9406	5.1416	8.14866	7.57602	4.84183	5.28781	7.04649	5.51415	6.29446	7.05392	7.04573	6.2545	3.57899	5.42545	5.58528	6.15982	4.16884	5.32902	7.81055	6.69003	6.52928	4.41485	7.03847	5.433	4.80926	4.03502	9.07256	6.68991	8.39552	4.47737	6.50453	5.46861	5.50265	5.14752	7.2391	5.29173	3.61494	4.58543	4.71934	6.05305	6.16501	6.06448	8.67035	8.64551	5.20362	5.10712	2.25329	3.6301	5.20261	4.95199	5.62964	7.78416	4.84945	7.26138	5.39564	7.15038	5.89158	4.70983	6.91714	6.08241	7.9655	7.39094	6.37046	7.85879	6.31833	4.07567	7.55087	5.21571	8.30875	5.7087	4.53688	4.65206	7.98404	5.17212	6.80735	3.86478	5.49518	5.70107	6.45076	4.89926	6.90635	5.61654	5.61232	5.04183	5.61475	6.22196	7.35323	4.69828	5.93225	5.2469	4.8894	5.08389	6.39245	5.0741	7.78466	7.41925	7.14376	7.13665	5.50267	3.82084	6.51369	5.97631	4.73827	4.8124	6.75507	5.17396	7.22725	6.3308	5.03514	7.30291	5.76438	5.49072	5.51436	6.54966	6.85987	6.42342	4.97336	7.14242	6.57259	7.47436	6.07518	5.93093	3.50562	5.95577	6.83986	7.14016	4.84724	5.02704	5.70596	6.06438	7.22092	7.18479	5.67693	5.05523	8.9967	7.35768	5.43723	5.16189	8.6673	8.24823	6.322	5.76021	6.91302	6.97031	5.3195	5.86029	6.17462	6.01049	6.43886	7.77634	6.53607	6.06155	4.02707	5.56674	5.86812	5.47533	5.92763	7.43586	5.10731	5.83104	5.71462	8.55907	6.47215	7.47154	4.65308	3.92508	5.98709	5.38462	7.8713	7.77329	5.36782	4.22596	4.81709	6.64118	6.01469	5.88994	6.11593	8.45515	5.65126	6.37197	5.66052	6.07952	5.8647	5.93784	3.45616	4.33225	5.35347	4.88731	7.3478	7.97398	5.40587	5.96508	6.28968	6.26906	6.15559	5.7532	7.13665	8.69375	7.27048	8.55276	6.59024	8.04413	5.38783	6.07424	5.99742	6.15817	4.65079	6.88075	6.39609	10.248	6.99285	6.52744	7.61862	6.34741	4.48688	5.30292	6.64794	9.28876	9.1343	9.98599	7.46981	6.68182	5.76006	5.30319	7.0331	7.44904	5.5883	6.31835	7.17708	7.24088	4.49044	5.81336	6.60616	5.89435	5.94559	7.84595	5.33267	6.81718	5.49219	4.79078	7.59957	5.80804	6.68841	8.65106	5.82806	7.34781	6.88468	4.39716	5.95129	6.45569	6.4763	4.56955	6.40575	6.98128	7.4015	5.51368	5.74732	6.84844	5.04241	7.7051	6.79925	7.48999	5.49657	4.15419	6.76958	6.72431	6.52946	5.7925	7.4586	8.26266	6.15891	4.83241	7.61591
DISC1	1.43319	3.3729	3.89213	0.00104501	0.00346924	1	3.06708	5.01944	1.88151	3.59173	3.49315	4.0191	4.26695	5.08432	5.85243	4.27747	4.56656	5.29481	2.69242	3.34257	1.66728	3.1008	1.96905	2.83857	3.3309	1.40086	3.08698	3.17878	2.78802	3.52822	2.83526	3.84054	3.39832	1.90502	3.28653	4.14172	4.22024	4.55648	3.54529	3.88645	3.47489	4.34772	2.73654	6.73892	2.27692	2.92433	2.65547	3.34735	2.87645	1.41261	1.25258	3.01584	1.37329	3.40462	4.30123	2.63252	4.27845	3.06143	3.53271	3.8532	2.31893	2.48074	2.1949	3.60735	4.10592	3.1937	2.26679	4.41201	2.83582	3.26768	2.29225	1.4516	4.06716	3.23365	0.981074	2.79414	3.04977	3.03222	2.95384	3.31524	3.61851	3.30917	3.30766	4.0119	3.17469	2.72794	2.58136	2.42941	2.14471	1.91035	2.76055	3.36465	2.79888	4.08529	0.951864	4.35915	2.90276	2.46578	3.45686	2.62444	2.06056	3.4442	2.04459	0	2.97989	1.42923	1.84435	3.80145	1.99207	3.35837	4.09555	5.11015	3.82894	2.86713	0.26093	4.72447	2.92399	3.75081	3.82034	3.00787	2.92064	2.6588	3.36964	3.42736	4.75972	0	2.18093	3.25245	2.77579	2.22799	5.59183	2.52098	0.881893	2.87912	3.81195	2.57069	3.66309	4.32305	3.84006	3.62479	2.58675	3.23882	3.5517	5.78655	3.78703	4.09566	3.17559	3.45852	3.99363	3.71789	2.82927	3.90829	3.95649	4.16405	4.74771	4.46188	5.1842	3.21017	2.68212	3.27612	2.80294	3.17265	3.7074	3.16169	3.54208	2.24862	2.38761	3.68429	3.15572	4.69775	5.0181	3.67909	2.06261	3.79501	5.42601	4.27062	3.24246	3.74715	3.27975	4.94443	4.18752	4.90297	3.21718	4.11671	4.57797	3.295	3.80573	2.38068	4.04041	1.88402	2.33464	2.68285	3.42471	2.4471	3.73464	2.61614	3.64241	2.70862	2.7144	3.25918	3.88702	4.28072	2.89916	2.82547	3.82152	3.8777	4.57468	3.74238	4.96775	3.61931	3.3908	3.65825	3.88562	4.36458	3.09541	3.0003	2.67224	1.99846	4.07099	3.25622	3.72298	4.18337	3.49087	4.37488	3.35114	3.18249	4.36543	3.21294	4.61596	2.86032	2.74324	3.93518	2.03571	3.82768	4.78367	5.25212	4.20282	5.22587	2.76834	2.97035	2.29539	3.11277	3.02381	2.98097	3.71074	1.73455	4.17774	3.04194	6.52584	3.05519	4.48292	3.9271	6.55599	3.99222	3.51798	3.56686	4.84327	4.51245	4.74651	3.73314	3.82803	4.37944	4.33369	3.88266	2.67886	3.60584	2.91456	4.74291	2.84788	3.02016	4.60577	2.80692	3.06331	3.7161	2.7512	2.57283	5.00069	4.16534	1.26664	5.07268	3.57439	6.25628	2.16262	5.18101	3.40013	3.01249	2.41363	1.87267	4.58236	6.00169	5.26513	4.24774	5.7209	3.07103	4.61042	4.02335	3.50531	3.31115	5.76159	3.20162	3.37532	3.54676	3.33264	2.18901	4.68897	3.22433	4.81327	6.17921	2.6233	3.79161	4.32926	6.15864	3.56981	4.98112	2.66567	4.15504	4.93329	4.69105
