## Supplementary Table S15 for "NOTCH1 Acts as a Tumor Suppressor That Induces Early Differentiation in Head and Neck Cancer" (part 5 of 21)

### Sheet: S15 (continued)
Symbol	Cl2 to Cl1 Fold-change	Ave Cluster 1 (NOTCH1 off)	Ave Cluster 2 (NOTCH1 on)	P Value	AdjP value	Adj P<0.1	TCGA-CV-5973	TCGA-CN-5367	TCGA-UF-A7JC	TCGA-CN-4742	TCGA-BA-5557	TCGA-HD-7831	TCGA-CN-6016	TCGA-CV-6934	TCGA-CQ-7072	TCGA-CR-6488	TCGA-CV-5971	TCGA-CR-7382	TCGA-CV-6938	TCGA-CV-A6JO	TCGA-IQ-A61G	TCGA-T3-A92N	TCGA-CN-6995	TCGA-F7-A61S	TCGA-BB-7872	TCGA-CQ-7065	TCGA-DQ-5624	TCGA-CV-7423	TCGA-CN-4725	TCGA-CN-4734	TCGA-HD-8635	TCGA-BA-A6DG	TCGA-CV-7568	TCGA-CN-6998	TCGA-CQ-A4CH	TCGA-QK-AA3K	TCGA-F7-A624	TCGA-CQ-6221	TCGA-CR-7395	TCGA-CN-6996	TCGA-CV-A464	TCGA-QK-A8Z9	TCGA-D6-8569	TCGA-UF-A7JD	TCGA-F7-A50J	TCGA-CV-6952	TCGA-H7-A6C4	TCGA-CV-A45T	TCGA-CV-A6JT	TCGA-CN-4730	TCGA-CV-6956	TCGA-D6-6823	TCGA-CV-7180	TCGA-CN-6011	TCGA-CQ-A4CA	TCGA-IQ-A6SH	TCGA-CQ-5334	TCGA-CQ-5326	TCGA-CV-7252	TCGA-CV-7097	TCGA-D6-A4Z9	TCGA-CV-7432	TCGA-CV-5966	TCGA-UF-A7JT	TCGA-CQ-A4CD	TCGA-CN-A642	TCGA-HD-7832	TCGA-CV-6942	TCGA-CQ-A4C7	TCGA-P3-A6T2	TCGA-CV-7255	TCGA-QK-A6IJ	TCGA-MT-A67F	TCGA-CV-A6JE	TCGA-DQ-7588	TCGA-BA-6872	TCGA-P3-A6T8	TCGA-BA-4074	TCGA-HD-A633	TCGA-H7-8501	TCGA-H7-8502	TCGA-CR-7365	TCGA-CQ-6227	TCGA-CQ-6224	TCGA-CQ-7068	TCGA-HL-7533	TCGA-QK-A6IH	TCGA-P3-A6T5	TCGA-UF-A7JS	TCGA-F7-A61W	TCGA-CV-7434	TCGA-CV-7243	TCGA-DQ-5631	TCGA-CQ-5330	TCGA-P3-A6T3	TCGA-CN-6018	TCGA-D6-A6EN	TCGA-CV-6003	TCGA-CQ-5333	TCGA-RS-A6TO	TCGA-QK-A6IG	TCGA-CQ-5329	TCGA-CV-5979	TCGA-QK-A6II	TCGA-BB-A6UO	TCGA-HD-A6I0	TCGA-CV-A6JN	TCGA-CV-7095	TCGA-CV-6436	TCGA-CV-6959	TCGA-CV-7416	TCGA-CV-6945	TCGA-CV-7090	TCGA-D6-A6EM	TCGA-CV-5977	TCGA-CV-7102	TCGA-CR-7373	TCGA-4P-AA8J	TCGA-CQ-7069	TCGA-CV-A6JD	TCGA-BA-4075	TCGA-BA-6873	TCGA-IQ-A61E	TCGA-CV-5436	TCGA-CV-7429	TCGA-CV-A45Q	TCGA-BA-5149	TCGA-P3-A6T0	TCGA-CQ-A4C6	TCGA-BA-A6DJ	TCGA-BB-A5HU	TCGA-T2-A6WX	TCGA-CR-6493	TCGA-P3-A5QA	TCGA-CQ-A4CB	TCGA-CQ-A4CG	TCGA-CR-7390	TCGA-HD-A6HZ	TCGA-CV-7435	TCGA-CV-A468	TCGA-BA-A6DD	TCGA-CR-6492	TCGA-CV-A6K0	TCGA-CV-A463	TCGA-BB-7863	TCGA-CR-7394	TCGA-HD-A4C1	TCGA-CQ-7071	TCGA-BA-5151	TCGA-BA-5556	TCGA-CV-7099	TCGA-CV-7238	TCGA-CV-7413	TCGA-IQ-A61J	TCGA-CN-4740	TCGA-CN-5359	TCGA-CR-7397	TCGA-CV-7427	TCGA-CR-6471	TCGA-BA-5558	TCGA-CQ-5327	TCGA-CV-7425	TCGA-CQ-5331	TCGA-QK-A652	TCGA-BA-A6DB	TCGA-C9-A480	TCGA-HD-8634	TCGA-CR-7372	TCGA-CV-A45R	TCGA-CN-4728	TCGA-CN-6019	TCGA-CQ-6219	TCGA-CV-5976	TCGA-CX-7219	TCGA-CR-7376	TCGA-D6-6515	TCGA-F7-8489	TCGA-CV-7236	TCGA-CV-7104	TCGA-CN-4733	TCGA-CR-7392	TCGA-CN-5370	TCGA-DQ-5625	TCGA-CQ-5325	TCGA-CN-6017	TCGA-CV-7438	TCGA-CV-6961	TCGA-DQ-7592	TCGA-WA-A7H4	TCGA-CQ-6220	TCGA-CV-A465	TCGA-MT-A51X	TCGA-CV-7428	TCGA-P3-A6T7	TCGA-CV-A6JZ	TCGA-T2-A6X2	TCGA-CQ-7063	TCGA-CQ-6229	TCGA-C9-A47Z	TCGA-BA-A6DE	TCGA-CV-6960	TCGA-CV-7409	TCGA-WA-A7GZ	TCGA-BA-5152	TCGA-CN-5364	TCGA-CV-7100	TCGA-CX-7085	TCGA-CN-4737	TCGA-CN-5358	TCGA-DQ-5630	TCGA-CN-4726	TCGA-CN-4736	TCGA-CR-7380	TCGA-CR-7377	TCGA-MT-A67D	TCGA-CR-7379	TCGA-CR-6491	TCGA-HD-7917	TCGA-CN-5369	TCGA-CN-4729	TCGA-D6-6825	TCGA-CR-7367	TCGA-CN-4731	TCGA-CN-5373	TCGA-CV-5970	TCGA-CR-7401	TCGA-CR-7386	TCGA-CQ-6218	TCGA-CV-7091	TCGA-CV-7183	TCGA-CN-6020	TCGA-CV-7411	TCGA-CV-A45P	TCGA-CR-7391	TCGA-CR-7393	TCGA-KU-A66T	TCGA-QK-A64Z	TCGA-CQ-7067	TCGA-D6-6516	TCGA-CV-6953	TCGA-BB-A5HZ	TCGA-CV-6954	TCGA-BA-A6D8	TCGA-CV-A6JU	TCGA-MT-A7BN	TCGA-BA-7269	TCGA-D6-A4ZB	TCGA-CV-A6K2	TCGA-P3-A6T4	TCGA-CR-7369	TCGA-IQ-7632	TCGA-CN-6994	TCGA-CV-6937	TCGA-CN-A63V	TCGA-IQ-7631	TCGA-UF-A7JA	TCGA-CV-7178	TCGA-CN-6013	TCGA-CN-A49A	TCGA-CV-7407	TCGA-CV-7235	TCGA-CV-7253	TCGA-CX-A4AQ	TCGA-UF-A71B	TCGA-UP-A6WW	TCGA-CV-7263	TCGA-CV-A45X	TCGA-CV-7103	TCGA-CV-A6JY	TCGA-CV-6955	TCGA-QK-A8Z7	TCGA-CQ-6225	TCGA-CN-4741	TCGA-UF-A7JO	TCGA-CV-6441	TCGA-P3-A5QF	TCGA-CV-6948	TCGA-QK-A6VB	TCGA-BB-4224	TCGA-BB-8601	TCGA-CV-A45U	TCGA-D6-6827	TCGA-P3-A6T6	TCGA-CX-7082	TCGA-H7-7774	TCGA-CV-6951	TCGA-CV-5442	TCGA-MT-A67A	TCGA-CV-7414	TCGA-CQ-A4CI	TCGA-CV-6939	TCGA-CQ-A4C9	TCGA-CV-7446	TCGA-UF-A71E	TCGA-UF-A719	TCGA-D6-A6EO	TCGA-IQ-A61H	TCGA-CQ-5323	TCGA-CQ-6228	TCGA-CR-7368	TCGA-CQ-6223	TCGA-CX-7086	TCGA-CQ-A4CE	TCGA-CV-A45O	TCGA-UF-A71A	TCGA-CV-A45V	TCGA-CR-6484	TCGA-CV-6941	TCGA-CQ-5324	TCGA-KU-A6H8	TCGA-CQ-6222	TCGA-CV-6936	TCGA-IQ-A6SG	TCGA-CV-7254	TCGA-CV-6940	TCGA-CQ-5332	TCGA-CN-6024	TCGA-CV-6933
ING3	1.43275	6.34878	6.86757	8.27768e-09	1.1106e-07	1	5.4444	6.27873	6.10804	6.38896	5.88166	6.08523	5.58263	6.61445	7.286	6.1494	6.97456	7.33106	6.39642	6.11556	6.66141	6.87435	6.29972	6.78057	6.76077	6.31598	6.20524	5.82013	5.75528	6.35946	6.31035	6.02402	7.01642	4.90797	7.11199	6.56374	6.86588	5.77264	6.69082	6.60948	6.68305	6.32395	7.03026	6.77098	6.90394	6.37748	6.27571	6.56751	5.35503	6.23274	5.92971	5.94007	5.69362	5.66785	6.52712	5.40229	6.59565	5.87882	6.34406	6.24789	6.45492	6.73045	6.62214	6.57634	6.35202	6.70318	6.37482	6.68034	6.39759	6.18153	6.55328	5.20084	6.27509	4.11244	6.03923	5.89602	6.18988	7.85067	6.77361	7.03287	4.72726	5.54048	6.10094	6.66174	6.80811	6.19932	5.38145	6.63802	3.27624	6.71565	6.20857	6.30788	6.54676	6.72374	5.21057	6.2694	4.87155	5.94595	6.16221	6.43319	5.95443	7.01123	5.79916	4.51818	5.88435	5.02	5.4485	5.97124	5.16118	6.68896	6.57221	5.59282	6.6095	5.82573	5.85123	6.25573	6.51268	6.49058	6.44582	6.87494	7.53568	6.18811	6.85087	6.35624	6.40065	3.48745	6.47065	6.47079	6.48247	6.60887	6.31225	6.53014	6.14331	7.0875	6.42341	6.12597	6.28328	6.53323	6.40986	6.38149	6.52883	6.6983	7.1319	6.65622	6.55874	6.87677	7.29968	6.57164	6.53457	6.4015	6.38444	6.59566	6.44267	6.61842	6.24472	6.33338	6.63591	6.58131	6.49503	6.2246	6.84797	6.91924	7.1525	6.85388	6.8552	6.17138	6.97096	6.82588	6.49944	6.64036	6.45136	7.22209	6.67992	6.08498	6.98956	6.67226	6.1434	6.49349	6.31839	6.93226	6.58555	7.09491	6.76293	6.94054	6.79163	6.87672	6.09273	6.13232	6.79379	5.87	6.78094	6.53258	6.54403	5.67536	6.79502	6.0241	6.83868	6.6153	6.56226	6.3576	5.53532	6.48495	6.11892	5.7204	6.59295	7.00903	6.53014	6.45425	6.814	7.19939	6.34954	6.47918	6.38308	6.59881	7.08006	6.32451	5.88986	6.913	6.77395	5.77384	6.90951	6.9971	5.85763	6.56723	6.40711	6.09799	6.408	6.6214	6.72838	5.75044	6.39546	5.66044	6.62027	6.49202	6.98989	5.86275	6.86682	6.23185	6.49727	6.68198	7.00781	6.44953	5.63503	4.89767	4.67757	4.82666	6.05705	6.8871	6.15624	7.33569	6.14793	5.98567	5.34282	7.50774	6.37476	6.49032	6.85686	6.21246	7.27677	6.17788	6.37292	6.47838	6.81302	6.82132	6.62436	7.62175	6.80835	6.79669	6.7813	6.99201	7.55867	6.9654	7.12413	5.55711	6.8025	7.4828	7.0835	6.76927	7.42787	7.74778	6.67864	7.73184	6.95191	6.30992	6.22051	7.20071	7.13922	7.35327	6.12501	6.90466	7.6192	7.21502	7.56467	6.12535	7.27591	6.1713	6.63063	7.15385	7.0667	8.0273	6.40103	7.20113	7.15552	6.29518	7.12722	6.9603	7.17183	6.94077	6.15651	6.88985	6.1639	6.14983	5.91307	7.5891	6.46702	6.14014	6.83541	6.17188
ARHGAP19	1.43271	5.75683	6.27558	3.64375e-10	6.73867e-09	1	4.04945	5.69596	5.7572	6.02154	5.53189	5.22371	4.67177	5.66743	5.51169	5.70807	5.33821	6.42668	5.49357	5.13217	6.13601	6.76607	6.41057	5.24634	4.96942	4.97121	5.83795	5.1241	5.15757	5.93613	6.02515	5.11735	6.21628	4.59173	6.20539	5.77445	6.32979	3.89273	6.12277	5.92186	5.77499	4.87394	6.4412	5.93505	5.57073	4.78327	4.92458	5.48965	5.06422	6.07065	5.98577	6.18616	5.88505	5.61255	5.96108	5.06449	6.1097	6.28748	6.2989	5.92493	6.19054	5.73315	6.51282	5.89503	4.73681	5.83463	5.84176	6.27584	5.2734	6.99273	5.26676	5.51898	5.82566	5.81154	6.23676	6.01901	5.85834	5.07807	6.53183	4.95474	6.16227	5.28419	5.19997	5.27674	5.40566	5.95673	4.96218	5.26231	4.97837	6.38512	5.82506	4.42052	5.25841	5.67544	5.02994	5.84333	5.51301	5.72204	5.28715	6.17345	6.0727	5.42053	4.79415	5.3361	5.70539	5.1291	5.48843	6.29588	4.70377	5.8201	6.26589	4.74421	5.4699	6.2655	5.51512	6.03232	5.33803	5.2956	5.13509	5.44643	4.86086	5.36819	6.19889	6.19144	5.71987	4.87716	6.45976	4.81256	5.55937	5.26366	6.1776	5.99516	6.28849	5.87022	6.24297	6.27995	6.80876	5.70083	5.88589	5.25899	5.54624	5.61593	5.96846	6.14732	5.69256	5.96423	6.48206	5.50355	6.42434	5.82264	6.05551	5.7475	6.44879	5.09735	6.96334	5.93929	5.831	6.40124	6.69391	6.04841	5.90851	5.5754	5.71788	5.74194	5.62764	5.73629	5.85476	5.56812	5.12284	6.02569	5.46866	6.36491	5.99795	6.41349	6.32334	6.05168	6.26519	6.11822	5.14498	5.85224	6.31202	5.96959	5.14336	6.30486	5.84164	5.71235	5.13982	6.35533	5.62469	5.68135	4.72921	5.76552	6.31507	5.7794	5.85848	5.1296	5.84766	5.28819	5.15572	5.24032	5.42696	5.90601	6.60485	6.12907	6.80543	6.24516	5.76797	5.72457	6.32909	4.62889	6.33809	5.9022	6.34478	6.25079	6.4494	6.31854	5.98485	6.09129	6.24819	5.93325	6.16803	6.29169	5.92272	5.57051	5.48217	5.92022	5.15655	5.85578	6.29651	5.00216	6.21962	5.51177	5.62235	5.72115	6.43294	5.84858	6.04451	5.92915	5.26836	5.99883	5.84933	5.22299	6.70772	5.24281	6.15319	5.35659	5.83449	6.25912	6.08658	5.77086	5.50629	6.04354	6.34417	6.70337	4.77162	6.14514	6.58977	6.38829	6.46767	5.68513	5.3708	6.31276	6.65245	6.15379	6.30298	6.10352	6.14388	6.23779	5.86143	5.76494	7.56928	6.77598	6.35306	5.9096	6.01416	6.60904	7.3119	6.40867	7.05559	5.90254	6.64568	6.55783	6.70395	6.71278	5.51812	5.73941	6.12363	5.92789	5.09838	8.60642	6.46535	6.85347	6.68083	6.52272	5.27135	6.19728	6.7185	6.68908	6.0825	6.15601	6.22836	6.2506	5.61435	4.76472	6.89694	5.89854	5.71689	6.14965	5.75283	6.03908	6.04485	6.58845	5.78983	6.11452	6.06182	6.3612	6.53716	6.1835
ITGA2B	1.43262	2.64741	3.16607	0.00835325	0.0205567	1	5.01561	3.23989	3.14742	1.3878	3.7069	3.60216	1.5796	1.94676	6.06508	4.39877	3.24716	3.21285	0.0441448	1.38746	5.66758	4.00527	3.57953	2.48455	2.06128	0	1.41109	2.45557	2.0006	2.16317	0	3.09791	2.61314	0.197911	3.39475	4.63618	3.88371	1.65323	2.36535	3.8072	4.21096	2.40787	1.92435	5.61163	1.81515	2.10902	3.04413	2.31199	3.7095	2.60711	0.78328	4.06864	0.387402	3.01891	4.52443	3.60044	3.07074	3.21537	1.87628	2.17769	2.98533	1.54175	0.358457	3.58222	4.00569	2.23153	2.03847	4.85158	0.349139	2.11027	0.00129182	5.10801	5.85592	5.66797	3.65911	2.93579	3.86737	2.7427	2.26005	2.2799	3.36272	2.72697	1.49265	1.04952	1.90546	3.68266	2.80131	1.46519	5.30968	1.55711	0.95995	0	0.103945	1.6319	0.699514	2.9622	3.74039	2.41572	0.499696	5.35549	2.72676	2.43823	2.60298	2.76932	2.49154	3.34988	2.52736	2.06367	0.719253	1.69199	1.76612	3.91989	3.63344	2.7086	1.06719	1.14906	2.66689	4.25545	1.67343	4.29399	2.0107	2.99734	2.10474	3.78251	3.06668	3.16783	2.77716	0.132939	2.75052	3.52311	2.98766	4.44721	1.34145	3.09462	3.13837	3.28845	4.39615	2.41569	0.468164	2.72982	3.52811	3.34553	0.983011	0.947446	2.97376	3.08011	1.4595	2.2899	3.17909	1.2735	1.9638	2.77783	0.290393	3.46619	3.7576	2.3275	2.64706	2.49784	2.74471	4.64733	3.03293	1.52567	1.07072	3.30611	0.0704299	4.21595	2.90753	2.9497	4.04249	1.73377	3.18364	3.65446	2.89797	2.26521	1.52603	0.601928	1.56963	2.31185	2.67345	2.49996	2.74432	1.36036	2.95013	3.60736	3.63122	1.97564	5.02041	1.62518	2.68421	0.744794	3.72315	4.31988	1.44531	2.92103	3.11228	0.481164	3.80269	1.0508	1.16446	3.37465	4.90738	0.713256	3.97735	2.50863	2.13787	4.99433	3.20105	2.62227	3.10121	1.42722	3.33757	1.86503	5.30869	1.92303	1.20135	1.62196	2.50933	3.65142	4.00172	4.26794	2.56599	1.71847	1.09685	2.03848	1.21088	1.93474	3.51501	3.96951	0.981055	2.26542	2.27921	0.233431	3.59785	2.18483	2.49262	2.52683	3.05406	0.807142	4.49162	1.11336	2.07471	0	4.99325	2.60856	6.06304	3.71158	2.55329	3.31651	3.01307	3.99268	0.500511	2.69103	4.09282	3.13503	1.92372	5.5912	2.02616	0.667573	5.44783	2.88177	3.26432	1.96565	6.08522	3.15308	3.02353	1.94516	2.1168	1.99359	2.04506	3.04839	3.10812	5.33463	4.77284	2.70335	4.22283	2.66483	3.23649	2.39706	4.93205	3.94139	5.67132	2.6489	5.49864	3.03179	0.510091	4.5562	4.45412	3.07322	1.56213	3.14942	1.29756	4.21917	4.64792	2.82107	5.05496	1.50392	3.89481	4.30214	2.00861	3.34208	2.63848	2.54177	2.24841	4.4496	4.18634	3.98791	2.85709	3.65445	1.40829	1.88829	0	4.11178	3.34883	2.35136	2.58656	3.32019	1.90936	3.03891
ZNF354C	1.43255	2.71765	3.23623	0.011114	0.0263294	1	2.77974	3.69807	3.18215	2.83404	3.05194	4.84585	3.90199	3.89718	4.3778	4.23081	4.44455	3.66027	0.406273	2.4785	4.12397	4.12096	1.98727	2.59055	0.439915	3.62188	3.65507	2.29662	4.1279	2.42492	2.69334	4.2294	3.15381	0	2.60512	4.72591	1.61093	5.56455	2.03063	4.52685	3.12741	4.4761	1.621	4.2442	4.20388	3.71235	1.49236	2.94666	2.10095	3.08333	0.781176	4.45084	0	4.49984	3.32759	2.64122	4.23644	1.79895	1.55213	2.0684	1.46022	0	4.00388	1.42145	1.68271	1.3724	2.07302	3.10961	3.45438	0.313212	0.0416178	1.73173	2.47061	2.41669	4.80896	3.245	4.13047	4.08948	2.64326	3.15335	2.68641	3.46315	2.7899	3.96362	1.03065	4.07927	0.411372	2.72501	1.63225	4.68817	0.148247	3.3505	1.82454	4.42882	3.19037	1.57663	0.507228	0	4.11907	1.42838	1.57494	4.39972	0.0611218	0	3.3916	0	0	3.44473	1.50884	2.00565	2.1458	3.64494	3.1388	1.48038	0	3.59897	1.54698	4.08969	1.60411	3.31603	3.55652	3.58804	1.04167	4.17633	2.43663	0	1.67023	0.213272	3.24318	0.554062	2.26357	0.901265	0.374346	4.85234	5.24767	0.452344	4.0927	4.79202	3.72416	3.28252	3.45814	3.25391	4.40713	0.696107	0.25145	4.13754	1.69584	2.33013	2.07117	1.96069	0	2.60128	2.30852	4.2078	3.25382	3.77071	4.32776	1.57429	3.78011	1.51447	1.04212	2.10696	1.9897	2.3061	3.44484	3.20405	2.24692	2.58961	2.59954	4.23618	3.80322	4.01369	2.23887	4.43969	4.73721	3.76481	4.2819	2.32213	2.56563	3.4047	4.19233	3.04466	2.26414	2.93516	3.3603	1.77947	5.19526	2.73856	4.41938	0.110442	2.5891	1.06848	0.310537	1.32877	2.35155	0.784175	1.29152	2.14781	0	4.35734	4.59951	3.26702	4.23216	0.87766	1.48086	1.4281	3.82591	4.15234	4.13514	2.66845	2.33952	4.47498	3.68627	2.98173	2.44436	3.26291	2.51295	3.83307	2.40044	2.04799	3.39871	3.37461	2.84561	2.97002	2.98471	3.01128	3.25884	3.43985	2.45312	1.75407	3.02217	2.52916	2.17919	4.17825	4.86229	3.23533	3.60522	3.67748	1.1713	0	0.977696	4.33673	3.00232	3.03858	2.63555	2.24747	1.06236	0.819571	4.04495	2.32071	1.98873	4.49471	3.54416	2.77064	3.29719	4.4942	2.5535	1.32243	5.64747	4.30586	4.52008	4.14711	1.89626	3.11086	4.44446	2.77731	2.34174	3.86956	3.5927	1.04952	5.01406	3.41083	5.0081	1.81897	0.800615	2.86647	4.80311	4.52999	4.79466	3.72427	3.14029	6.1665	3.73767	4.52799	0.972172	0.705125	3.09642	1.1448	1.89438	4.74136	5.17093	2.58373	6.51027	3.4087	3.26066	1.07771	3.93309	4.46134	4.20745	3.87056	1.69623	3.10203	2.78425	0.581614	2.3818	1.0036	4.16354	2.26437	1.20042	4.04069	2.45235	3.71537	4.44172	5.02847	2.68853	3.58739	3.55209	3.16906
INHA	1.4323	1.62331	2.14164	0.0138595	0.0316515	1	1.46685	2.69331	2.64856	0	0	3.08672	2.01238	1.33517	3.43426	2.79541	0	1.27862	1.3455	2.17512	1.36398	3.55736	1.03871	2.07259	0	0.935187	2.40545	0.546514	1.93736	0	2.05927	3.36482	0.577452	0.593541	1.21919	3.94216	0	0	0	0.783738	1.01781	2.4769	2.06117	7.08725	1.72933	0	1.3137	1.1025	2.59442	0	0.32149	1.21631	0	3.90234	2.11896	0.941943	0	0	0	0	3.35816	0.588642	0.0768805	2.9782	4.23008	3.09374	0	0.962266	0.783848	0	2.13153	3.34528	0.658834	4.16017	1.06956	1.62845	2.93883	2.64815	2.16834	1.43451	0.880301	1.68697	2.10444	3.02199	3.81514	0	3.42018	1.34586	1.65217	2.01279	0.101657	0	1.99106	0.273656	1.63433	3.01219	4.86706	3.40832	2.88741	3.98642	1.57085	0	3.74021	3.32295	2.39247	1.64174	2.09426	1.38909	1.01728	0	1.08393	3.67896	0.872907	1.41711	0.449298	0	0.88852	4.99788	0	3.58683	4.60486	0.349679	2.44573	0.141327	1.04472	0	0	3.71741	2.01486	1.30383	3.0416	3.81268	0.724476	3.26757	1.46558	3.14827	1.764	1.53349	0.0265537	2.65006	1.89548	2.3112	2.46542	1.68776	0.680099	0.444471	1.63726	0	0	0	1.43546	2.94979	1.85703	1.97235	0	1.03856	1.46515	2.08842	0	0	1.24803	0	0	3.73055	1.32164	2.23743	3.06827	0.27007	3.423	0.693131	1.37762	1.10949	1.54896	1.76984	0	0	1.27104	0.610387	3.60454	0	1.27211	2.44929	0	0	0	0	4.67037	2.63138	2.51101	0.903642	0.555412	0.962654	0.676597	1.43056	1.13241	3.4325	0.234022	0.542663	2.25613	0	2.76734	1.16661	3.41982	2.56036	1.24984	0	0.958919	2.50582	0	0.641101	1.07205	0.757355	0	0	1.86218	1.00661	0.0421662	1.83664	0.545424	0.66833	0	1.73861	3.20317	0	0	0	0	0.280114	0.899082	1.06423	1.75845	0	2.43857	0.441969	0	3.68569	2.71511	1.86931	0	1.99856	0.910641	2.15663	4.81966	2.39072	5.16154	3.71121	3.95182	2.07647	1.59443	0	2.09541	1.53321	5.00084	4.19777	5.98915	5.16126	1.97805	1.82225	4.58347	0.864824	1.80516	3.57964	5.1807	0.217392	0.535719	0	2.1359	0.770366	2.06505	0.238659	3.94981	3.68206	3.13739	3.4665	1.62804	0	4.57915	1.74804	4.73653	2.02996	3.63828	4.06556	2.76482	3.55843	0	0	0.952296	4.75615	1.12322	1.10298	0	0.8701	3.30229	4.22311	2.44022	2.52657	2.90045	1.07717	4.34492	0.918003	1.34982	0.844164	2.61837	1.89664	2.10533	2.61941	0	0	2.08737	1.54195	1.92516	3.9917	2.1952	2.69205	1.07121	1.85894	2.94118	2.0893
MYEF2	1.43202	2.78883	3.30688	0.0122592	0.0285881	1	2.2499	2.11891	4.11382	2.29352	2.2365	3.74068	4.28213	4.39219	3.4994	3.86063	5.55523	3.60445	1.58014	3.10315	3.04262	2.2739	2.16406	2.41863	2.12258	2.12625	2.87153	2.11452	3.0611	3.0535	3.81112	4.6453	3.05151	1.26686	2.38614	4.028	2.09982	1.8541	3.03417	3.54513	3.3234	2.92825	2.52236	2.98788	2.98074	2.67356	3.03506	4.29423	2.31461	2.165	0.917667	1.83475	1.31383	0.920621	3.48385	1.1502	2.86201	2.66198	3.46218	3.42594	2.18199	0.153502	3.64382	2.97374	2.58004	2.12082	1.40781	3.5793	1.89678	1.97678	2.46051	1.0526	3.77768	1.10457	0	0.79461	4.12218	3.79628	2.02074	3.8894	1.92048	2.49765	4.3497	4.43467	2.58737	1.71095	1.40884	2.61129	3.74576	1.19543	0.136606	1.63821	2.57338	3.48376	1.68022	1.80299	3.48702	3.04371	1.57959	4.72617	2.29469	2.75484	3.25063	1.78321	1.50896	2.12596	2.2293	1.43477	2.253	3.00506	0.478076	4.30616	2.8416	2.55552	0	2.60503	2.35906	3.58849	2.89531	2.9448	3.85035	3.2846	3.03796	1.97108	2.92573	1.16277	0.99399	2.47828	2.31674	2.70152	2.32187	3.30877	1.37174	4.85366	4.13877	2.37499	3.64301	3.70556	5.55702	3.81879	1.93289	3.92489	4.48669	1.33515	1.57384	3.41035	0.971621	3.19314	2.37733	2.79979	1.68919	3.89245	1.51965	4.83958	2.58639	3.53934	3.55433	1.42615	3.01957	2.93846	2.37236	2.63644	2.67627	3.81849	4.03982	2.01573	2.01345	2.02221	2.99174	5.44651	5.19344	2.73078	0.552998	2.59774	3.60579	3.7101	3.66257	2.45501	2.02726	3.35144	3.35548	3.95685	2.75958	3.45402	5.14425	2.67267	5.31431	2.32317	5.5132	1.64761	4.00426	2.79372	2.65815	1.79485	2.56469	2.20886	3.04773	2.52801	2.30309	0	0.880647	3.36311	3.60074	2.02388	1.71243	5.22806	3.77867	3.41338	3.50452	3.74847	2.83575	2.55747	2.4024	3.74224	3.44867	2.63902	2.80589	3.43561	4.129	2.98922	3.79679	3.39337	1.95174	2.74901	2.61358	2.04325	2.60328	2.54459	1.86956	0	1.27989	2.06495	2.64048	4.19264	3.80494	0.846336	1.72698	1.99895	0.852937	2.50798	2.93572	1.96809	5.68425	2.38972	6.97108	5.22818	4.6819	1.95671	4.43006	2.77385	1.08822	0.882456	5.54323	1.77923	3.22004	6.39138	2.83998	2.85596	4.50853	2.29393	1.99589	0.709942	6.13447	2.11052	2.45251	3.72066	2.51834	6.13926	0.953226	2.47106	7.54562	2.55628	2.11213	1.74097	0	2.6738	5.66345	2.60294	4.13366	5.58042	7.26778	8.58175	2.61272	1.04238	2.68403	2.89353	0	3.58388	2.42895	5.92083	4.4525	1.81316	7.32566	4.67119	1.10947	1.63249	4.19025	4.07304	2.7931	2.9907	1.48485	2.08476	2.72733	2.16847	5.12417	2.89962	3.0995	1.69663	0	4.40232	2.84014	0.772226	3.85481	6.42501	2.42208	6.72246	5.48486	0.396303
MCM7	1.43166	10.4478	10.9655	1.73774e-06	1.29708e-05	1	9.32318	11.3111	10.3261	9.89697	9.57587	10.5173	9.18365	9.79104	10.6182	9.76439	9.9969	10.3563	9.9474	9.68717	11.3295	11.8943	11.6337	10.7371	9.55789	9.81062	9.37808	10.488	10.431	10.1498	9.91505	9.45063	10.1955	9.47453	10.6353	10.7649	11.4536	9.90908	10.108	10.2463	10.5434	9.50699	11.2574	10.7958	10.8062	9.81067	9.43153	10.8655	9.79308	10.8196	10.3464	11.1235	10.5767	10.5305	10.3842	10.3726	10.6932	11.2144	10.3055	10.9113	11.0369	11.3732	11.874	11.112	10.6126	10.5326	11.3455	11.6858	10.8825	10.975	9.7897	10.8195	9.84085	10.4274	11.9353	10.8046	10.5764	9.84576	10.9819	10.9352	11.9193	10.084	9.65745	9.8362	10.7032	12.1199	10.9747	10.8242	13.0105	10.8673	10.7348	9.99919	10.6982	10.4714	9.92657	13.3387	11.7747	11.112	10.989	11.0825	11.7846	10.5206	10.5654	10.3946	10.4568	11.4494	11.0584	10.1925	10.4522	10.4992	9.96836	10.3767	10.5977	11.8175	10.9647	10.6944	10.8984	10.5528	9.54485	10.6532	10.2012	11.0584	11.1059	10.7912	10.1555	10.5553	11.451	9.94753	10.3047	10.5965	10.3688	10.8978	10.9089	10.0454	11.3044	10.1295	10.7589	11.4732	10.4277	10.1538	11.1636	10.0478	10.2665	10.3893	9.99646	9.48603	10.1075	10.0837	9.40153	10.0738	10.378	10.5225	10.562	9.64536	10.1364	9.62893	9.65729	10.0747	11.2424	10.7454	10.3336	10.2965	10.3161	10.0729	10.0917	9.74709	10.1459	10.1493	9.24585	10.0192	9.66361	10.6136	10.403	10.6711	9.82156	10.1403	10.0333	10.1274	9.80801	10.4665	9.92802	10.5486	9.93471	9.89072	9.77042	10.4691	11.2989	10.1762	10.2484	10.0792	10.0398	10.5801	10.8963	10.7666	11.1208	10.1823	9.94356	9.97613	9.91346	11.3885	12.0798	10.7695	11.26	9.79894	11.3137	11.3605	9.31729	9.51899	10.2723	9.60913	8.98939	9.60974	10.3044	10.3176	10.4134	10.187	11.0528	10.9964	10.1721	10.8207	10.4049	10.5049	8.93936	9.50872	9.6874	9.79029	9.17753	10.1973	10.3041	9.68912	10.4188	9.36997	9.84748	9.49044	9.25751	10.5577	10.1736	11.1824	10.7765	9.11652	9.94378	9.34511	11.9393	10.6503	11.5338	10.3454	10.3907	10.1398	9.9915	10.9281	9.6896	10.501	9.98257	10.6336	10.1127	11.0729	11.1259	11.1899	11.7393	10.5369	11.3746	10.2381	12.1611	10.8744	12.352	10.4209	9.60139	10.0313	9.91458	9.7291	11.5281	11.0017	11.6776	10.3863	11.8123	11.4538	10.3924	11.0066	10.6139	11.4162	12.0983	11.8606	12.4	11.6823	9.52696	9.87678	11.7523	10.8868	10.9705	11.7999	10.8181	11.7342	9.74525	10.7794	11.2998	11.9221	11.9054	11.7834	10.2606	11.1913	10.2155	11.0655	9.98167	8.81855	11.929	10.123	10.583	11.3218	10.383	9.97779	9.62801	11.6885	11.5199	11.9374	11.0395	10.5584	11.1611	12.1955
ZNF786	1.43142	5.78067	6.29812	1.332e-08	1.70574e-07	1	6.96702	6.63111	6.07483	5.62941	4.75668	5.75648	5.6554	5.99287	6.34538	5.96571	5.18575	5.34379	5.65606	5.77098	5.71992	6.49757	5.84531	5.68081	4.17884	6.1834	5.68404	6.13184	5.87887	5.50574	7.34079	6.42052	6.46194	5.28481	6.61135	5.10472	5.96493	4.24505	5.64815	5.61568	6.66359	5.89724	6.07354	6.16368	5.64599	5.48447	5.74186	6.19546	5.75681	5.3439	5.90615	6.24337	5.12018	6.46435	5.88068	5.84066	6.80608	4.84083	5.76182	5.44024	5.67543	5.08696	4.83353	6.14178	5.96831	6.21769	5.33764	5.87241	5.23091	5.67634	5.35471	4.97583	5.52289	5.13769	5.02843	6.1974	5.51356	4.096	5.50284	4.93908	4.90966	5.24819	5.60755	5.93464	6.4867	5.10467	6.30239	5.92672	3.81568	5.47864	5.45162	6.2547	5.57304	6.19341	6.26928	4.55352	4.15693	5.44496	5.47219	5.92753	5.15843	5.91156	5.51058	5.23421	6.1399	5.00504	5.014	6.11169	5.36873	5.8054	6.15891	7.52493	6.27936	4.86777	5.84668	5.79143	5.87252	6.13858	5.56099	5.99169	4.21969	6.55036	5.78922	5.55984	5.17863	3.86611	6.04252	6.63882	6.19308	5.64372	7.55001	5.51605	5.88852	5.70465	5.54854	5.48136	6.01909	5.99513	5.47401	6.34307	5.82183	6.39353	6.10954	6.39063	5.77193	5.57917	5.796	5.38557	5.63727	5.70175	5.4844	6.10423	6.26307	6.34328	5.83234	5.62246	5.72637	5.47823	6.09697	6.43511	6.10644	5.95551	5.04899	6.60029	6.19904	6.81052	5.81485	6.42785	6.47664	5.85086	5.17533	5.31791	6.31208	4.6095	5.82449	5.95877	5.42911	5.80168	5.86744	5.42897	5.46901	6.01845	6.52136	5.74561	5.08461	5.90207	4.7909	6.51866	5.60598	5.62512	5.91979	5.99321	6.19099	6.54119	5.5692	6.09455	5.98592	6.1745	6.54063	5.70116	5.88937	5.62325	6.20715	5.2847	6.40485	5.36153	5.61569	5.80674	5.16182	5.70709	5.03633	5.69804	6.4189	5.71844	5.58414	6.03873	5.83691	5.9585	5.93189	5.93303	6.47481	5.8017	4.3099	5.89892	6.16389	5.68705	4.87053	5.39188	5.99284	5.83403	5.58535	5.67897	5.98653	5.90751	5.37205	5.94168	6.66796	6.66988	6.86569	6.06077	6.41858	5.14261	5.35477	5.23036	5.47329	3.78289	6.66174	5.88444	5.98168	5.7188	5.4394	6.18073	6.63186	6.05697	6.22269	5.53018	7.13029	5.4823	7.50581	6.53739	6.41893	5.94635	6.45295	6.09121	6.56395	6.86042	6.43297	6.18593	6.59415	6.0613	7.27088	7.28248	5.59775	6.17478	5.28262	5.76589	6.44674	6.99638	6.82263	6.06732	6.22644	6.87395	6.77045	4.50215	5.87257	6.86729	6.22392	6.5261	5.18957	6.86975	5.7912	6.9568	6.37144	6.10995	7.34029	5.53808	6.21314	5.64746	5.8536	4.91298	6.76848	6.6373	6.42172	6.04501	6.77438	6.81497	5.96558	6.22872	5.90867	5.99557	5.70995	6.26198	6.95922	6.84414	6.66424	6.48929	7.11349	5.8361
TRMT2B	1.43075	6.49717	7.01394	9.17974e-10	1.5728e-08	1	4.98602	7.09644	6.68984	6.81931	6.21566	6.16189	5.7044	6.02695	6.3599	6.6527	7.32338	6.8381	5.93819	5.44661	5.73898	6.31524	6.48843	5.582	5.89821	7.44624	6.08806	6.42863	7.49172	6.45804	6.97703	5.69981	6.90113	4.92134	6.56103	6.24565	6.13876	6.31681	5.97015	7.12368	6.34236	5.95702	7.06803	6.62153	5.74717	6.38209	6.23097	6.50404	5.97738	6.01085	6.51299	6.91703	6.24421	6.59198	6.03947	6.51615	6.75754	6.5617	6.89804	6.47408	6.53421	7.29917	6.44077	5.49253	5.96148	5.37946	6.66533	6.37806	6.40466	6.63966	7.1638	6.39779	5.80369	6.30437	6.29367	6.58489	6.23952	7.55316	6.75052	6.19424	5.90522	6.67921	8.41631	6.55341	6.4882	6.26183	6.30069	6.5857	6.86841	6.53324	5.66917	6.64562	8.19794	6.40905	6.05245	7.89244	5.86892	6.86876	6.26749	6.03842	6.39629	6.75408	6.31487	5.98641	5.89686	6.1174	6.2054	6.6746	5.59841	6.83863	7.69766	6.13154	5.92567	7.18516	5.04115	6.40543	6.66505	5.78497	6.56122	6.30059	6.53353	6.44663	6.28931	5.98516	6.44176	5.13788	6.39808	6.68431	6.00632	6.03856	7.2554	5.99536	6.95931	5.76027	6.39251	6.2844	7.00346	7.45407	6.42299	5.95897	6.00659	6.65367	6.96373	5.91192	6.61935	6.66865	6.5671	5.7598	6.66845	6.56643	6.46462	6.35011	6.20996	6.47685	7.53482	8.06022	7.05235	6.19771	6.98968	6.27348	5.9411	7.21818	6.30948	6.73841	6.02156	6.15515	6.61036	7.41103	7.33539	6.57396	6.86016	7.16298	6.82718	5.81574	6.32829	6.30105	7.37122	7.37174	6.42788	6.90057	6.9561	6.56146	6.02751	5.93718	6.77519	6.5704	6.31733	6.38789	7.49112	6.45936	6.91151	6.67506	6.29509	5.73491	5.4424	6.25644	6.26308	6.90444	6.67217	6.56349	6.7537	7.17982	7.06718	7.72225	7.05249	6.58439	6.28242	7.64459	6.63982	7.0036	5.94866	6.89951	7.17339	6.60605	6.7643	6.2814	6.48875	7.08824	5.93855	6.77554	7.11886	6.58391	6.93701	6.56137	6.70949	6.21818	6.57169	5.98262	6.6571	5.71011	6.96443	6.14569	5.93564	7.19498	6.9557	6.23501	6.53889	6.20599	8.25899	5.98046	5.9888	6.14921	7.47749	6.25044	6.20401	7.00121	6.48622	6.2408	6.88582	6.68753	6.03828	6.70283	6.29828	6.15237	6.69351	5.32382	7.25524	7.4407	5.89777	6.83734	6.20878	6.73332	6.57987	7.38054	7.33266	7.15265	6.65463	6.40051	7.16225	7.05621	7.53141	7.38669	7.06858	6.31831	7.27936	7.01936	7.63694	7.58763	7.28962	6.6139	7.27616	6.75461	7.75613	6.28936	6.61274	6.90128	7.34246	6.34768	6.57223	7.25148	7.50622	7.11543	6.34854	6.6156	8.10237	6.51593	7.12156	7.40861	6.86197	7.23574	6.36239	7.33573	6.97551	5.72713	7.18335	6.49297	6.21359	6.71323	5.69756	7.61832	6.7702	7.92659	7.74484	8.04044	7.64149	6.63218	6.94954	7.64898
DYNLT2B	1.43042	7.97412	8.49056	0.000908566	0.00307309	1	7.09375	7.9904	7.89286	4.60486	6.85708	8.06575	7.40905	7.62009	8.7064	7.7113	7.16304	7.70608	7.96513	8.59752	8.58292	9.07765	10.655	8.21643	8.45477	8.01731	6.96184	6.61931	7.89103	7.98866	7.39643	8.115	8.30495	7.92561	8.46137	8.38371	9.38106	8.10338	7.77501	7.61318	8.67703	7.17471	8.14775	7.43705	7.9175	8.36973	8.01632	8.62523	8.76136	4.96917	7.60626	8.45916	9.16913	7.16544	8.62388	8.6563	6.3824	7.77138	6.35506	6.96489	8.20616	5.69565	9.28293	9.09668	7.0355	8.84018	7.30302	9.17437	7.12797	7.5044	7.1221	9.03669	7.92807	9.05284	8.12821	6.38314	9.108	10.2125	7.91126	8.59375	9.00679	9.05848	7.68583	8.13321	9.39829	5.94744	9.29547	7.59564	9.86745	9.95371	8.14788	7.99665	7.39527	7.68541	7.93274	8.12615	10.0062	9.0017	9.56443	8.17518	8.09433	8.76024	8.66926	9.83606	8.12567	9.6628	9.30465	8.46537	9.0597	7.05493	7.58256	9.8349	7.43418	9.5599	9.34785	6.92519	6.97276	8.97027	7.99417	9.31956	10.6126	7.91753	7.43391	7.81062	6.2274	8.35646	9.01396	6.55377	8.91994	8.19744	7.77706	9.30835	6.82664	6.609	9.55584	8.31607	8.6398	8.7231	9.4732	8.32331	10.009	7.22111	8.76995	8.19823	6.86627	7.25784	8.8483	8.39791	6.88726	6.9919	8.50061	7.80115	9.08781	8.40622	7.01604	8.45438	7.1949	8.34448	5.34623	6.16849	6.79636	7.43243	6.48587	8.29687	8.68375	7.64247	7.55554	6.52578	8.13014	8.17388	8.39732	7.65445	8.54062	6.61413	6.88215	7.75861	8.43578	7.03317	8.25336	6.74534	6.21851	6.63933	8.22102	6.99383	7.2649	7.32698	7.72115	6.26999	7.77322	7.78852	8.03508	6.57988	7.25993	8.63578	8.40776	8.55543	6.56451	7.58102	8.62537	7.91674	8.13372	8.23578	9.08789	9.08159	8.89392	10.0765	6.88146	7.40038	6.88184	8.98194	6.86737	8.09812	7.16214	8.27949	7.3462	8.06202	8.48267	7.91327	6.87709	7.62246	7.86411	6.04138	9.05386	6.9414	6.75867	8.5203	6.87676	7.40319	9.56893	7.83017	7.74652	7.92214	8.17003	7.8248	7.54439	8.69516	7.99002	6.94196	7.01408	6.90819	7.68447	6.27087	10.6903	9.13532	10.286	11.1635	7.7329	8.05821	8.65543	6.49818	8.11224	7.74469	6.47876	6.25077	8.70688	8.94158	6.26219	8.32375	7.27097	7.45736	6.66396	8.14463	9.9147	9.47037	10.0875	8.30796	6.80308	8.03746	7.34858	7.82219	8.74498	7.81117	9.57206	8.63036	8.9943	9.73406	8.46655	8.20955	10.0855	10.8857	8.67511	8.82296	8.27799	8.68147	7.62501	9.42921	7.87335	8.47825	8.32727	9.95066	9.43805	7.70314	6.82699	9.88401	5.66324	9.68086	8.60699	8.73146	8.00495	8.03559	8.23723	5.58084	8.66805	8.03379	7.38705	8.72888	6.24288	8.18962	8.01832	7.86041	8.11681	7.5633	9.55447	9.08148	9.11749	9.40536	9.36683	9.02198
ATAD2B	1.43012	5.55498	6.07111	4.6697e-11	1.06759e-09	1	5.25547	5.44149	6.38811	5.54371	5.65725	5.36835	5.0045	5.80789	6.49285	6.01717	5.24608	5.82118	5.17848	5.71498	6.03477	5.32799	5.64936	5.24351	6.22172	5.57768	5.20942	5.74439	5.70594	5.56591	5.88337	5.17574	6.77641	5.5802	6.29621	5.11245	4.79256	4.63412	5.13762	5.74434	5.61779	5.2447	5.65332	5.59342	5.76534	5.62992	5.75787	5.5082	5.00827	5.03938	5.79286	5.66806	5.48649	5.43589	5.09815	4.8789	5.86415	5.64833	5.59582	5.33317	6.27051	4.22284	3.95669	5.12133	5.29259	5.307	5.20182	5.50561	5.71935	5.43853	5.36538	4.62615	5.69983	4.79333	4.90968	4.67536	5.99591	4.71845	5.8608	4.93268	5.60301	5.6062	5.27087	4.83834	5.56438	5.80743	5.03878	4.91772	3.77547	5.79262	4.28533	5.65939	5.03687	5.09355	5.8168	5.03955	4.32017	4.70323	4.74338	5.43823	4.69975	4.9685	5.32322	4.54186	5.24842	5.16128	4.79784	5.23953	4.39728	5.42559	5.65753	5.31757	5.79994	4.64508	5.2174	5.26458	5.64744	5.02117	5.59085	4.75587	4.47703	5.27716	5.56432	5.77639	5.06631	4.01883	5.47422	6.06177	5.49562	5.04147	5.9556	5.10855	5.19672	5.59358	5.68049	5.72048	6.08762	6.31121	5.98783	6.08542	5.3047	5.5244	6.04058	6.21869	5.77417	5.85932	5.89906	6.31189	5.91898	5.3991	5.36445	5.49679	6.144	6.14546	5.69517	6.30005	5.48922	5.72223	6.21904	5.65352	5.33893	6.12156	5.8218	5.93926	5.52755	6.12908	5.73919	6.08837	5.67752	5.71287	5.58601	4.97588	5.62403	6.22466	5.76744	5.348	5.74636	5.59498	5.47626	5.16655	5.40573	5.88763	5.32266	5.07071	5.07812	5.30379	5.8644	6.15399	6.2357	5.91575	5.75435	5.8279	5.61285	5.78592	5.091	6.25775	5.25802	5.75036	5.60792	6.41492	5.05365	5.82462	6.11987	5.77341	5.61172	5.59244	5.64784	5.93566	5.94493	5.15612	5.439	5.66827	6.08294	5.73723	5.64923	5.59813	5.68312	5.9298	5.98818	5.75831	6.41909	6.30506	5.19488	6.01186	5.83042	5.2208	5.58934	4.62852	6.28263	5.73891	5.9565	5.93183	6.07571	5.56626	5.83012	6.25433	5.8407	5.73653	6.35891	6.10235	6.01548	5.92447	4.4115	5.10992	4.69842	4.22971	5.93975	6.22739	6.28199	6.40641	6.32797	6.29031	5.74821	5.62115	5.54296	7.02099	5.90372	6.40941	6.46377	6.22029	6.33217	6.5644	5.25618	5.67806	5.44724	5.83578	6.35355	5.25695	6.29182	5.97431	6.50558	6.29569	5.91363	5.96005	5.74094	6.23137	6.53226	6.6682	6.63339	5.52915	6.94801	6.35167	5.66164	6.11638	5.84751	5.32141	5.97086	5.826	5.62682	6.00151	6.74473	6.51765	7.3412	5.47826	6.18768	5.78576	6.85408	5.90476	6.58928	6.2428	6.31022	6.43447	6.33251	6.4792	6.08178	6.09809	5.97022	6.55545	5.51623	5.78348	5.25334	5.97487	5.68011	5.51301	5.71625	6.37115	5.68059	6.31586
CFAP70	1.43005	1.73043	2.24649	0.00746866	0.018698	1	2.76795	0.789303	2.10137	0	0	1.17439	0.0796009	2.1775	0.196443	2.19296	0.167442	0	2.46385	0.949899	1.84109	5.22556	0.762932	2.5419	2.1586	0.437735	1.89637	1.35786	1.67393	2.80758	2.68956	2.28892	3.68048	2.49859	2.39502	2.69605	4.78887	0.975179	2.90366	0.822138	1.51839	2.23704	2.45114	2.62613	1.92797	1.77115	2.07611	2.42059	2.964	0	0	0	0.309635	1.08498	2.25644	1.77398	1.56228	0	3.80865	0	1.90639	0.27444	0	1.96846	2.53538	4.51629	2.00835	1.88266	1.02853	1.33652	0	3.1059	3.27986	3.60093	0	0	1.39537	0.628107	0.833497	0.707338	1.60343	0	1.32833	0.181229	2.48225	1.15233	1.54377	3.30054	2.28957	1.15153	2.10203	0	1.19363	1.97658	0.106331	1.65188	2.10461	0.90263	3.11932	3.00932	0.999507	0.2686	1.04583	3.33436	2.03498	0.881022	3.27275	0.21214	0.415369	0	2.10929	5.58378	0	1.66832	0.579243	0.681843	0	3.0137	1.32474	3.6257	0	1.26356	1.34229	2.13214	0.759292	4.40224	1.68181	1.92006	1.66696	0	1.79773	3.8138	0.323503	1.4697	2.09352	1.11977	0.244475	2.63417	0	3.89904	3.27336	2.05399	3.63992	3.45661	4.06097	1.18665	2.21659	1.98465	1.23521	0.0735323	1.97382	3.25116	2.36775	2.26877	1.23353	2.87956	2.22626	1.53604	0.917476	0	0	4.32432	1.90484	2.91596	3.5515	4.75708	1.21324	0.520143	2.6455	2.52671	1.49147	1.76212	1.88385	1.19498	0.494993	1.79267	2.5896	2.10218	2.09075	1.3395	0.320849	0.00359959	0.386214	0	1.63899	0.4851	0.87342	0.480202	4.63345	1.16804	2.31983	1.87354	1.14485	2.72229	2.64002	3.14852	1.08897	2.06141	0	2.18156	3.08466	0.351079	2.64579	1.81003	0	3.41115	1.20481	2.00888	2.26721	2.8485	0.0808846	1.92838	0	0.696528	1.64146	0.554759	1.62659	1.96309	0.674672	1.78641	0	0.768566	0.972426	0.436096	0.514591	0	1.14061	1.5585	1.22917	0.491819	0.189173	0.200182	1.56933	1.97253	1.42185	2.17455	3.3351	1.24159	1.80836	2.08377	0.672946	2.15781	3.66776	4.64196	6.59319	2.41896	4.03322	1.65253	3.99697	0.0431872	1.20127	0.61237	3.23995	2.40072	6.15148	4.72428	0.392791	3.20327	2.24741	2.33393	0.958974	0.439969	6.16014	2.08653	3.75696	1.22597	0	2.24191	1.1451	1.52409	3.1596	1.70829	2.95256	3.75844	4.22568	3.53959	3.86345	0.454564	2.50352	2.5711	4.05094	3.25682	4.51354	3.53191	0.82566	2.28068	3.42218	3.19868	3.08551	3.02769	3.68713	2.92167	3.44968	3.42356	1.24239	1.42858	0.801404	1.61348	3.19964	1.84345	0	0.83051	0.887295	2.81276	1.98717	1.72391	0.505849	1.5516	0.512798	3.75143	1.48092	2.17035	1.73747	0.637798	0.915771	2.00424	1.7529	0.665378
LRRC69	1.42996	2.84708	3.36305	0.0120478	0.0281701	1	1.22053	2.27917	2.83233	1.3164	1.43348	0	2.63467	2.98752	2.67182	3.41727	1.90486	2.48589	3.66551	1.99888	3.15266	3.29214	0.977428	2.46221	3.28678	3.62142	3.11723	0.466941	2.85109	1.16692	4.0327	3.9107	2.96766	3.30609	3.24723	4.46002	1.80714	0	1.82044	3.82787	1.73484	4.72183	2.20319	3.65681	0	2.85499	2.03678	1.54505	2.72475	3.16272	2.63772	4.37696	1.03202	0	2.77458	2.48455	0	0	2.08754	1.41003	3.78108	1.58836	2.6529	3.86211	5.12635	4.17137	0.0279416	3.851	3.12687	3.67463	2.68219	2.33688	0.242813	3.9474	4.28141	3.41286	1.11873	2.72937	2.97781	4.0443	3.36616	2.03733	3.11903	1.51878	2.0534	3.26513	6.30677	3.78153	5.5763	0.776224	3.66613	2.79053	1.27739	3.84295	3.85412	0	2.67483	2.07761	3.42572	6.55854	4.44678	1.31794	1.19681	2.8461	2.8006	2.59589	4.67574	0	0	3.51295	1.84449	5.04285	2.59638	3.78192	2.08516	3.37401	2.0415	6.15694	2.47088	3.09187	2.59805	1.72656	2.57085	2.81847	4.13686	4.16958	2.50966	4.32257	1.64242	2.46719	3.96324	4.01501	3.53816	3.41489	3.90667	1.49095	3.21614	3.05342	1.74181	3.6375	2.97461	2.59914	2.84762	4.23902	1.17545	3.13081	1.74886	2.94297	2.30664	1.10553	4.52503	3.62941	4.09417	3.17272	2.80017	3.66709	2.45144	2.85465	1.24229	2.2736	3.08955	4.73234	1.32494	2.99903	3.97472	3.01346	4.12713	3.11355	3.48835	3.42717	3.92659	1.76245	3.97227	2.26874	0	3.08412	3.6507	1.86056	0	2.8134	3.40714	2.71945	1.63081	1.83909	1.8288	1.74123	2.38039	1.29913	4.96226	3.30818	3.97261	4.70472	2.36512	4.12742	2.01426	4.36026	2.5623	3.96353	3.77544	4.84772	0.31224	3.79892	5.22641	3.05271	2.21436	0	2.17246	4.6897	2.08434	2.92811	1.97898	2.7869	1.28291	0	2.38303	4.70414	2.07333	4.38931	2.70426	4.10817	2.58831	2.23942	2.84591	2.58788	2.22679	1.15674	2.70043	0	3.04479	3.60477	3.28291	0	3.70013	0.786207	3.36277	3.36586	3.95417	4.38723	3.05529	1.84004	4.0647	5.26201	0	4.82675	5.90901	5.10949	3.89681	2.70864	3.20573	3.03997	4.34248	4.18471	6.45812	2.96997	1.79515	5.49239	4.7397	3.48608	6.60923	2.96597	2.6062	2.5834	4.5972	5.13443	2.97264	2.13243	4.88517	0.382925	4.66801	0	3.80765	3.31568	1.53512	2.72216	3.12713	1.90478	6.6693	3.94338	2.8092	3.6465	4.81919	3.08293	3.62941	5.31905	0	1.09416	2.90356	4.31257	6.07232	2.50891	4.72565	4.16049	6.24922	3.90352	4.10409	3.11344	4.20705	2.19046	2.92873	3.03316	2.9857	5.59223	3.49869	3.24061	3.26435	4.51283	4.66794	2.43731	2.26016	1.25423	1.68366	3.7093	4.82092	2.79223	2.6053	3.44782	3.49206	2.2336
NOVA1	1.42979	2.03273	2.54854	0.0272676	0.0561241	1	0	1.16255	1.74154	3.03486	2.87109	4.70505	4.79092	4.37609	3.90998	2.95774	4.85035	2.95191	1.6869	1.1545	1.72895	3.8437	2.27933	0	0.347487	1.31398	2.5533	2.29779	1.94444	1.03845	3.19689	4.1341	2.28245	0	2.8049	2.571	0.154536	5.19495	1.62591	2.72623	4.55786	3.85206	0.359772	5.20538	0.103281	2.13557	2.41608	2.14599	3.23494	4.28433	1.40165	2.0265	0.239017	0	3.77662	1.35049	2.50381	0	0.638971	2.57518	2.01777	0	0.365609	1.52379	0	0.898976	0	4.1623	2.81588	1.10744	0.0212242	2.32519	1.12086	3.48166	0.00054494	1.89906	3.47295	2.47581	0.0131778	0.140941	0.735941	1.38553	3.96299	4.16013	0	0	0.813305	1.05017	4.97033	0	0	3.40905	2.04401	2.74647	0.961039	2.04775	0	0	0.849577	0.573153	2.54543	1.53134	0	0	0.937109	0	1.33028	2.85401	0.552202	3.43532	1.94591	1.47927	0.0885126	3.51081	0	2.8843	1.39218	2.74415	0	0	0	0	0	0.577314	4.04799	0	1.19313	0	2.31591	0	0.950326	0	0	2.7228	2.95843	0.599791	2.66837	2.16513	3.17172	3.54334	1.62374	1.77084	2.74802	0.0660966	0	1.42013	1.73613	3.58359	1.68701	0.951282	0	3.67575	3.04858	3.00711	3.96525	4.20262	3.61162	1.05603	2.62555	0.884481	0	0	0.0383503	2.89419	3.69127	0	1.18078	2.39022	1.65256	4.39524	5.13427	1.95166	1.63102	1.85818	4.74105	2.12914	0.441048	4.24719	1.0196	3.30917	2.38133	3.91951	2.36232	3.75523	4.93187	2.0994	5.045	4.53521	3.28725	1.05153	5.29548	1.77839	2.23162	1.18411	1.53351	2.15327	1.43049	1.4272	0	0	1.58139	2.1966	1.27283	0	2.29671	0	4.56797	3.68318	4.67655	2.4385	1.29999	3.8399	2.03397	3.4451	3.15634	2.3772	0.18891	4.47129	2.7437	2.1817	3.24215	2.60325	5.13845	2.71604	2.65759	3.05936	4.08344	0.141002	2.453	2.37615	1.99524	1.86648	2.13436	2.71321	3.83081	1.05461	0	2.60302	0	0	0.186025	5.58589	0.0471538	3.57136	3.86013	4.01933	3.09374	0.974873	4.37148	1.54945	0	0.220795	2.5371	1.8242	4.42756	3.72451	3.54386	1.31074	5.04908	1.67809	2.1432	4.12004	4.57064	0.481607	6.83586	4.95086	0	3.72231	0	0	2.95016	4.23813	3.0776	0	0.382861	1.35583	3.06563	3.66212	2.61482	4.62538	2.53106	6.39517	1.16613	2.28115	2.28635	3.47007	0	1.6914	3.84959	4.76125	2.62265	2.83659	4.91565	4.081	2.75903	0.782225	3.54809	2.71124	2.83163	2.41213	0	2.49101	0.902105	0.866377	3.99106	0.100533	0	2.45002	0.327917	5.78207	3.64824	1.56613	0.44214	4.16325	1.89314	1.27227	3.07523	3.70882
KRBA2	1.42909	2.74673	3.26182	0.00344153	0.00961744	1	2.81912	3.25815	3.41999	1.11881	1.06256	5.33694	3.87175	4.24418	4.31593	4.07411	4.79494	2.934	0.450547	0.673736	0.655857	1.66197	2.55887	2.72507	4.20171	2.70294	2.01119	1.92623	2.36931	0.961797	3.49242	3.52422	3.66211	2.34805	3.40107	3.74461	2.00991	4.29445	1.54252	3.79348	3.85154	4.78061	2.33413	3.43716	0.75663	3.09079	1.02963	3.30038	2.00119	1.04226	2.13516	1.5825	0.269757	4.31375	2.80437	1.98963	2.6436	3.18642	3.01655	2.83324	3.30291	2.13227	0	3.30963	3.27334	3.52522	2.23721	3.34903	4.21206	1.5411	2.78854	0.417314	2.67045	0	0.638954	2.77493	2.65823	4.58485	1.81412	1.9564	3.08923	1.17357	2.08818	3.39525	0.0875029	3.08963	1.16103	2.50487	0	3.40544	1.46671	4.10158	2.87246	4.55616	3.41109	4.74867	1.45264	3.13501	2.26082	2.64233	1.4592	4.74319	3.45613	0	3.04878	0	1.5658	2.64758	0	1.37718	3.50355	2.24959	3.71214	2.26544	2.62472	2.99896	2.03585	3.82034	3.29184	2.74876	4.07606	3.70051	0	3.30154	2.57039	0	2.67491	2.44401	4.01994	0.989114	3.89545	1.76777	2.30592	3.80931	3.90617	3.48374	2.92537	4.30743	3.63696	3.10876	2.98994	3.68804	4.26337	0	2.58679	2.00813	0.799662	2.01819	2.15988	1.12165	1.55067	3.09909	3.21899	3.73895	3.67444	5.01078	4.80003	1.25538	2.4776	2.8237	1.04013	1.07607	2.73828	3.10758	2.16727	3.72049	3.53507	4.67637	3.72855	4.44712	4.32856	3.79004	3.93188	3.64117	3.99338	3.46133	2.7274	3.09162	3.86718	3.27579	2.97299	3.65611	3.34327	2.10452	4.47965	2.86151	2.42918	2.86695	4.30605	3.27761	2.86605	3.52236	1.01871	2.1076	2.19991	1.81283	2.7894	4.22134	2.96141	2.83714	2.90148	2.36531	3.30967	1.41782	2.46439	4.1172	3.08907	4.10414	3.4919	4.18042	1.37184	3.50581	3.2921	2.8512	1.63322	1.63834	3.06905	2.53437	3.67912	2.68312	4.21678	2.68839	2.34938	4.34492	2.41216	2.4493	2.68754	1.53831	2.68075	1.36791	2.48871	1.37611	2.78691	3.82106	3.76545	3.72254	2.43286	3.42392	3.14672	0	2.73924	4.20799	1.63414	2.09607	0.700195	2.24954	4.27762	2.99142	3.89606	3.36367	0.145868	4.17842	4.18928	3.54197	3.68245	3.89763	2.79565	3.49588	2.94921	2.35671	2.69906	0	3.26074	1.92514	3.41925	3.86927	1.85233	4.6745	2.59321	3.11815	2.98039	0.720541	4.73859	3.38757	2.63496	2.93636	4.30954	4.3202	3.36222	3.29465	4.40376	3.62889	2.80612	4.56435	0.388028	4.6213	1.29216	0.633098	4.20391	4.18853	3.23549	2.8591	5.63179	3.63285	5.13268	4.13058	3.44884	4.18895	2.88414	4.63918	1.58865	3.16338	2.98023	1.76698	3.94374	3.38991	2.81314	4.78418	2.4288	4.95443	2.78186	2.74193	2.78467	3.53511	3.90497	3.0734	3.29335	4.08378
FIGNL1	1.42893	6.8242	7.33913	8.68916e-06	5.29304e-05	1	5.42894	7.40025	6.80719	6.38454	6.16199	6.11239	5.07737	6.51535	6.74097	6.36935	7.1815	8.18339	6.148	7.18042	7.33835	7.64314	7.47579	6.9592	6.04746	6.50964	6.09316	7.71331	7.42501	6.798	6.19398	6.87478	7.67242	6.64873	8.09221	6.33131	6.36435	6.48317	6.9544	7.64743	6.74695	7.17422	7.24655	6.57398	6.14351	6.30174	6.43367	6.50485	6.27261	8.16326	7.26815	7.38114	7.4358	6.53427	7.04177	6.0251	6.98125	7.65361	6.75797	7.58451	7.25594	7.57921	6.63564	6.05457	6.56527	5.34796	7.99686	6.89462	7.1357	7.16098	7.5608	6.41714	5.37859	5.4731	7.92773	6.60337	7.38878	9.051	7.74014	6.94677	7.28845	7.44902	6.61516	6.56022	7.36959	6.98121	6.5337	5.88702	5.58323	6.8647	6.92155	7.09786	7.77165	6.4158	6.46123	7.60492	4.37175	6.70361	5.80397	5.36109	6.65505	7.75993	7.12512	5.83436	6.21407	5.8481	5.91017	6.86095	6.39325	6.9507	7.37557	6.19003	7.01367	6.9951	6.31489	7.42521	7.26325	5.37734	5.87001	5.14189	8.29806	7.45014	7.05772	6.58693	8.14823	4.1196	7.99337	6.96063	6.98914	6.10235	5.82487	5.63668	7.30389	7.50126	7.63654	5.89327	7.6951	7.51692	6.99769	6.55519	6.25723	6.4833	7.70347	6.62397	7.14148	6.85334	7.41549	6.74028	6.46723	6.48927	6.63014	6.7494	6.99721	6.93289	6.48399	7.55617	7.01774	6.4107	7.22416	6.68755	6.66337	6.98795	6.91028	6.48525	6.44109	6.71858	7.20135	6.76501	6.35193	6.60674	5.35491	6.95424	5.52434	7.11755	6.85167	6.78244	6.36896	7.93331	6.86272	6.41349	7.18905	7.49872	6.81558	6.71868	6.24644	6.84365	8.53087	7.19427	7.39885	7.90713	7.1105	6.14772	6.75544	5.10913	7.08792	7.24758	6.57291	7.01491	6.90481	6.82534	7.11993	7.44521	7.45996	6.76272	8.00848	7.51779	6.08259	7.3634	6.89366	5.81459	6.75207	6.4653	8.56	6.6928	7.64786	7.55047	6.84667	8.12384	6.66197	6.56501	7.0635	7.55616	7.02435	6.30369	6.78996	6.83385	5.96732	6.62063	7.90686	5.91852	7.1274	5.55025	6.42754	6.85917	6.84314	7.3502	6.52064	6.50897	6.60969	7.11433	6.52779	6.50871	6.69324	5.25395	4.0656	8.79053	6.24979	6.60695	6.84813	8.27712	9.52264	7.77794	6.32605	6.70621	5.93685	7.50169	6.51113	7.06762	7.92918	6.80215	7.02879	6.81769	6.28683	7.61269	7.26401	7.23679	7.04198	6.74193	6.78067	7.09401	6.74376	7.5743	8.05678	6.99798	6.9682	8.33005	7.82945	7.34244	10.1221	8.0222	8.15047	8.1291	8.5812	8.19904	6.18477	7.59706	8.27391	6.70335	7.56007	7.88176	8.01167	7.93286	7.67558	7.57329	7.38843	6.8102	8.64554	7.95412	6.88409	8.49791	6.30118	7.76837	6.99959	5.4946	5.59398	6.32236	7.4628	6.91378	6.5165	6.95266	6.61928	7.12797	7.70863	6.76807	7.62431	6.09184	7.42229	7.14386
NBPF12	1.42864	4.97244	5.48708	7.77494e-07	6.37126e-06	1	5.6054	5.77682	5.44302	4.48697	3.50812	5.30144	5.23157	5.48703	6.59048	5.84636	4.96816	5.50098	4.79071	4.85822	5.46902	5.72238	4.01937	5.03295	5.82576	4.29242	4.42618	5.17164	4.88988	4.40475	6.00582	5.65229	5.71672	4.35522	5.73011	5.7487	4.8323	4.63467	3.86924	5.1316	4.82056	6.1825	5.57274	6.06759	5.14166	5.21773	4.77825	5.37943	4.52577	2.75997	4.8384	5.39401	3.43305	5.37399	5.27685	5.17901	4.9383	4.82369	4.68511	4.51314	6.14295	3.84572	3.78113	5.5292	5.29535	5.56645	3.95344	5.42589	5.23955	4.6713	5.04851	4.29076	5.21625	4.66365	3.60655	4.69128	5.68433	3.81518	4.95116	4.53826	4.6289	4.36201	4.25443	4.48763	5.21627	5.2836	4.37726	5.32894	4.22172	4.71652	4.28192	4.73382	5.6241	5.18497	4.92367	4.00188	3.54044	4.24619	5.35765	5.03188	5.01041	4.5192	5.57939	3.64251	4.76573	3.44501	3.78703	3.53226	2.83845	5.13328	5.0754	4.88739	4.86375	4.00721	4.70198	5.33058	4.87043	5.4434	5.49943	5.00656	4.50744	4.96928	5.22462	4.72692	4.23442	2.6234	4.3301	5.69599	5.28406	4.8993	5.66257	4.64209	4.81795	5.94927	5.39657	5.068	4.84652	6.0742	5.1892	5.39507	4.34946	5.08404	6.17483	5.61115	5.51658	4.408	5.97806	4.84395	4.78902	4.30844	4.91311	6.08704	5.35626	5.72569	4.19734	5.97211	4.71867	5.31752	4.28852	4.90514	4.78978	5.50627	4.58791	5.98187	5.60383	5.7644	5.13287	4.40536	5.69122	5.40111	5.54198	4.74458	4.94944	4.74732	5.35797	5.11786	5.11511	4.5559	4.58145	4.7751	4.78953	5.13748	5.05332	3.67446	4.81962	5.33169	4.77343	5.24252	6.46174	3.9378	4.91074	5.12101	5.38619	5.49184	5.08124	5.30397	5.03576	5.27219	5.137	5.69484	5.27529	5.26966	5.45266	3.10322	4.99562	4.78127	5.17754	5.93338	5.40365	4.58663	2.32808	6.10692	4.46936	4.18353	5.68718	3.54113	4.84196	5.01241	5.31143	5.11524	5.43844	5.10026	3.76714	5.09781	4.90384	4.84417	3.98172	4.15775	4.73106	3.458	5.23053	4.4466	5.15994	5.31521	5.14118	6.55036	5.54475	5.80381	4.59849	5.12736	5.61934	3.99493	4.51604	4.857	4.86755	5.08418	5.92101	4.86822	5.33888	5.9503	4.48891	5.11745	5.2378	5.42301	5.78701	5.38672	5.79634	5.60387	6.93417	5.63986	5.54676	4.69097	6.09945	5.31395	5.10002	5.32565	5.76275	5.44698	4.72468	4.81961	6.52653	5.26248	5.9406	5.79427	5.00087	5.0778	6.2151	5.67555	6.43393	5.37265	5.8701	7.15009	6.21637	5.71544	4.87332	5.66723	5.87355	5.89041	4.07635	6.24259	5.95617	5.7537	6.97129	5.86321	5.71056	5.3205	6.07052	5.40918	5.14335	5.25655	4.69516	5.30369	5.43958	5.28285	5.25826	5.04586	5.38627	5.5263	4.08191	5.51922	4.22605	6.41523	5.09875	5.20802	4.88993	5.45769	5.19474	5.11998
GON4L	1.42852	7.355	7.86952	2.26574e-12	7.14019e-11	1	7.83546	8.2219	7.26573	6.6942	6.50095	7.26084	6.93515	7.92884	7.84993	7.62431	7.1261	7.42787	6.97692	8.01724	7.95544	7.65151	6.9592	7.07516	7.73179	6.97418	7.10917	7.30579	7.45405	7.14208	7.35904	7.5753	7.82229	7.02835	7.5632	7.66873	7.42416	7.40612	7.0287	6.95411	7.33392	8.05498	7.00813	8.13166	7.17096	7.08347	7.55541	7.77356	7.87518	6.73313	7.06575	7.66773	6.89536	7.56081	7.06719	8.15284	7.05948	7.08173	7.14024	7.35793	7.62424	7.22103	7.46741	7.87067	8.05418	7.61044	7.29035	7.98764	7.62119	7.3813	7.53407	7.90734	7.91411	7.25868	7.05319	7.72919	7.70398	6.31678	7.53514	6.33262	7.0552	6.91432	6.70769	7.02459	7.48978	7.84616	7.49778	7.65848	7.35773	7.34232	7.41167	7.33525	7.35726	7.25649	7.25132	6.7159	7.31723	6.77923	7.1826	7.63963	8.02261	6.0799	7.91537	7.30907	7.48681	6.8672	7.48034	7.45826	7.0264	7.20836	7.26269	7.70352	7.0988	7.56401	7.46785	7.54854	7.43527	7.46606	7.5079	7.63124	5.97468	7.01906	7.38514	7.53355	7.00459	6.21052	6.705	7.38476	7.49893	7.43413	7.70102	7.75425	7.13817	7.8482	7.63251	7.38658	7.92942	8.09167	7.25417	7.77829	7.114	7.50685	7.85179	7.00842	6.99089	7.09154	7.49438	6.97678	7.36904	7.0663	7.05226	7.93285	7.59882	7.41804	6.81417	7.91482	6.94543	7.24762	7.29066	7.66309	7.17141	7.30639	7.0392	7.63	7.33388	7.61137	7.01536	6.48519	8.22574	7.9313	6.98583	6.88826	7.29592	7.13551	7.22588	7.08278	7.60947	7.19015	7.3646	7.11487	7.20509	7.37052	6.85874	6.8848	7.27093	7.91996	7.38039	7.59898	7.78215	6.72879	7.03879	7.03311	7.45698	7.93689	7.44592	7.46524	7.12623	7.17654	7.21848	7.55254	8.23298	7.7791	7.53969	6.39894	7.37356	7.208	7.08795	7.60335	7.31052	6.66513	5.84713	6.71375	7.01468	7.07321	7.02226	7.19241	7.23645	7.35121	7.36737	7.15124	7.57695	7.4749	6.81428	7.20392	7.23514	6.60221	6.9365	6.9921	7.06602	6.53828	7.57362	6.84045	7.23815	7.07582	7.09615	8.24202	7.4172	7.71215	6.79026	7.48831	7.03923	7.17456	8.08732	7.60413	8.5676	6.22278	8.02739	7.84547	7.80547	7.77582	7.3984	7.2562	7.52377	7.34287	7.62975	7.56124	8.39271	7.99015	8.92636	8.43187	8.01393	7.26146	8.72952	7.9626	8.15753	8.20046	8.19424	7.53417	7.14141	6.75808	8.50246	7.6275	7.81444	7.88217	7.33538	7.344	8.22629	7.99695	8.0394	7.72401	7.90234	9.25652	8.7759	7.72939	6.93001	7.63509	8.03814	7.59865	7.2224	9.1716	7.51987	8.13977	8.16164	7.97033	8.0749	7.70104	8.53514	7.37997	7.3269	7.75092	6.98165	8.00339	7.30103	7.77505	9.21063	7.04842	7.3084	7.86132	7.17789	7.60722	6.89662	8.58246	8.55932	8.09519	8.42769	7.35997	8.1705	8.94336
PKP1	1.42761	12.5559	13.0695	0.00943734	0.0228118	1	12.9658	13.3043	14.0971	12.9431	14.091	11.9004	12.8544	11.9351	11.1659	12.6474	8.97149	10.2215	12.2948	13.3471	13.0271	12.0058	12.0828	12.253	12.8336	12.968	12.5373	13.9739	13.2548	13.8332	12.7799	11.7143	12.2072	14.1207	12.861	8.72403	0.441177	3.45734	13.4677	12.8666	12.1578	13.3389	12.6571	8.68275	13.0257	13.628	13.2901	12.753	13.8501	12.7205	13.3668	12.9561	13.3935	13.5479	13.743	12.6073	11.9971	13.1196	12.5507	12.999	13.2782	12.9246	9.73739	12.997	12.2694	10.3647	12.8899	11.7673	11.3759	12.5476	12.9076	13.0468	12.7859	12.3336	12.8	13.4057	11.8159	9.94315	12.458	10.5093	12.8371	13.3749	11.9841	10.4795	12.113	12.6447	13.6577	13.0296	12.9124	12.631	13.8896	13.3687	10.8136	11.2987	12.9128	11.8639	9.75522	11.711	10.5909	11.9345	9.9859	12.2454	12.9879	13.8801	12.954	13.2051	13.3431	13.5191	12.6786	12.815	12.4191	12.8767	12.3835	11.8161	12.5522	13.1832	11.9291	10.9746	12.6875	10.7349	10.4896	12.2334	12.2519	12.7035	9.57323	13.5334	12.0563	12.7881	13.206	12.2038	12.7068	12.1602	12.6278	9.90662	11.3754	12.1202	13.7699	13.0119	13.3966	12.2188	12.4431	12.8239	12.6897	14.1489	13.7912	13.5487	13.4069	13.4745	12.806	13.3807	12.758	12.5739	13.4103	13.6193	12.9963	12.5495	12.5573	13.6539	14.0188	13.8943	13.1701	13.5756	14.1531	12.9032	12.8978	14.3776	13.5666	13.0977	13.4626	12.4185	12.8792	12.1248	12.6818	11.839	11.4476	12.0254	12.9757	12.419	12.5205	11.4461	12.3552	11.7091	13.3912	12.5392	11.1526	12.1117	12.0078	13.5415	11.5834	13.518	13.662	13.6044	13.4687	13.3267	12.5743	14.1109	13.8253	13.7165	13.9026	12.1646	12.2966	12.1677	12.5687	11.936	13.1194	10.2125	13.2834	13.1036	12.8104	12.3731	13.514	12.439	13.6431	12.5362	12.488	13.456	14.0237	13.2598	13.0401	13.2339	13.632	13.5761	11.8497	14.3036	13.477	13.6378	13.3782	13.6724	13.6503	14.222	12.832	14.3616	13.7597	13.7445	13.1305	12.7686	13.051	12.6249	14.1619	13.9437	12.4121	12.5837	12.5508	11.46	8.88648	12.0699	13.5316	12.5532	13.0679	13.2054	13.7031	12.4674	12.116	12.0299	9.23439	12.0753	13.8692	13.6568	11.5562	12.8185	11.8223	13.6513	11.5436	13.4171	11.3266	13.3831	13.8295	12.9935	14.4105	13.8331	12.6768	13.0366	13.3054	12.5051	11.0231	12.3098	13.3178	12.7083	13.0652	13.2669	12.4763	12.2418	12.4627	13.0319	14.1913	13.7782	14.5667	13.2545	13.1041	12.7605	11.5878	13.2776	13.4238	13.6337	13.3215	12.8153	12.7974	13.6276	13.2455	13.0514	14.0801	13.5722	13.8385	14.1526	12.4253	14.1114	13.0911	13.4313	12.1376	12.1627	12.9879	12.9068	12.9639	11.4987	12.5887	13.7735	13.2577	13.7266
CCN3	1.42754	4.83669	5.35023	0.0179278	0.0393336	1	2.69221	7.51505	3.6857	4.26255	7.48606	4.21703	4.81398	6.99232	3.56718	4.66358	6.90196	4.55247	3.85171	1.94459	4.05213	3.82538	3.33976	3.67962	4.98622	5.84251	4.59124	3.20578	5.5561	4.39157	4.35175	3.79729	6.0527	6.25256	2.64858	6.10493	4.24766	5.32807	3.43285	4.99164	6.61373	3.89931	4.8648	4.71416	5.29166	5.70868	4.29958	4.81728	2.99561	8.2404	5.78035	4.92954	4.89478	3.94626	5.29044	4.97249	4.27693	5.42619	4.78614	4.75497	4.89948	5.90527	3.78804	3.44404	8.16083	1.69543	7.42605	5.66062	3.09928	3.78531	5.75118	3.02163	2.43207	3.81826	6.02488	3.49759	6.21723	5.13683	2.4301	4.01616	5.05936	5.23676	8.0035	6.22293	3.94234	4.17825	3.94763	4.28406	4.53844	3.08559	6.68427	5.1651	5.09168	5.68809	1.48039	4.41574	1.69497	5.44995	1.83457	2.03259	5.1135	4.23272	4.72461	3.22478	5.18499	4.14852	4.3391	5.28576	4.03576	4.68487	6.22066	6.19832	3.37462	4.61449	6.44601	6.07986	3.44223	7.68184	3.61473	2.39808	3.81106	3.31339	4.48675	7.88981	3.96257	2.47033	2.78508	1.85441	3.48188	5.88854	1.74273	5.33373	1.91303	1.61952	4.94416	5.98098	5.94316	9.43827	5.69312	5.00325	5.87713	4.57753	4.01251	4.47062	3.8956	4.42836	5.58377	4.12835	5.24523	4.63676	6.6194	6.35221	3.37583	5.37948	7.38025	6.81617	5.57907	1.83413	3.75958	5.05919	2.90141	4.51261	3.86273	4.3461	4.88911	6.40646	5.90964	6.47641	4.29621	6.37198	5.50783	5.11062	2.92069	7.12356	5.92531	5.71065	6.82848	4.81503	5.82285	4.72894	5.35984	5.70255	4.38827	5.5318	5.20205	5.66476	4.96662	4.4874	4.64133	4.23748	5.08432	5.43505	7.02476	3.67861	4.28935	4.06009	4.34311	5.01989	5.66405	7.40933	7.07252	4.50686	5.59353	5.91183	6.39851	3.76741	4.81565	5.34269	5.77186	4.59297	3.932	5.66216	3.34787	5.06026	6.86917	5.86875	5.39683	5.87058	4.17868	5.33953	2.56235	6.04072	7.09558	5.45489	4.51407	4.52882	5.50956	5.91511	7.40753	3.80003	6.59782	4.97907	3.99473	5.16942	5.30798	7.15152	4.25449	3.2759	4.0876	3.12849	6.58754	4.22615	3.59252	6.4806	6.63352	5.43092	5.25782	4.56286	3.97566	6.64048	4.86597	5.37154	4.28492	3.78136	6.61778	5.94995	6.35948	2.61465	2.03013	3.76747	3.40626	6.12395	7.02381	5.91034	5.33635	7.66533	4.28098	4.2912	6.1485	3.31485	4.85451	6.53031	5.7535	6.43835	8.44552	5.384	6.08297	5.21418	4.48282	7.50481	4.60133	6.56432	3.36609	4.60023	5.46366	5.64615	0.908538	2.74378	6.11364	3.9488	6.38796	4.45739	4.97056	3.29165	2.67604	6.55532	5.776	5.84834	7.07282	4.89131	3.36264	5.42952	7.07951	1.01128	7.46955	5.14606	4.71649	5.29154	2.27666	5.16518	5.60256	3.3494	6.94283	8.70644	6.76423	6.03984	9.0344	4.90478
ZNF687	1.42733	7.62288	8.1362	3.79837e-14	1.7529e-12	1	8.00902	8.30577	7.56143	7.58286	7.21016	7.44336	8.1528	7.32506	7.69004	7.80163	7.32498	7.30812	7.45142	7.93328	8.06449	8.02294	7.49665	7.25297	7.69044	8.12891	7.17761	7.81782	7.69605	7.01587	7.65794	7.2534	7.10076	7.44965	7.57335	7.7887	7.1937	7.80155	7.26511	7.29381	7.87031	8.1325	7.89617	8.66126	7.36719	7.51857	7.58135	7.87479	8.09825	7.22984	7.06491	8.06301	7.56036	7.59611	8.101	7.99845	7.59819	7.33773	7.06428	7.42723	7.71238	7.51356	7.68289	7.96252	8.42481	7.52935	8.2535	7.76474	7.51834	7.47648	7.85468	7.34938	7.27491	8.2354	7.25129	7.8788	7.76364	6.2821	7.32741	6.56934	7.36355	7.67483	7.23026	7.81567	7.90285	8.44517	7.94002	8.17664	6.0203	7.01459	7.7964	8.13616	7.67519	7.80415	7.28593	7.74237	7.46471	7.72359	8.12633	8.34486	7.71477	7.2364	8.26237	8.02672	7.17315	7.32815	7.4353	7.70759	6.47134	7.33472	7.26721	7.7578	7.37585	8.34039	8.34094	7.88571	7.54941	7.85239	7.45166	7.99678	6.2141	7.43192	7.5407	7.67867	7.18596	5.88482	6.64584	7.44483	7.72611	7.48231	7.77759	8.04109	7.4903	7.3793	7.36401	7.27467	7.72183	7.74759	8.18484	7.61956	7.63834	7.5697	7.26875	7.40012	7.27761	7.80603	7.29351	7.09935	7.29158	7.6005	7.35406	7.86448	7.96184	7.82304	7.08561	8.30522	7.94093	7.65117	8.18959	7.68807	7.88892	7.45853	7.28869	8.00411	7.4612	7.83976	7.21104	7.22997	8.07577	7.41821	6.99216	7.25703	7.81983	7.18258	7.43663	7.82306	7.01656	7.2629	7.7749	7.57645	7.61019	7.44731	7.71534	7.44663	7.46865	7.56973	7.97645	7.97357	7.30233	7.43262	7.1926	7.2816	8.06824	7.91767	7.72831	7.25406	7.33339	7.26098	7.21512	7.92324	7.64034	7.62348	7.54696	7.7156	7.75685	8.19149	7.22523	7.53262	7.4653	7.26676	6.89172	7.37434	7.31695	7.43584	7.27201	7.72095	7.96431	7.42572	7.24323	7.23537	7.49099	7.14319	7.44374	7.7188	7.58433	7.54647	7.13069	7.3254	7.89489	7.25825	8.17331	7.88498	7.41691	7.66023	7.51584	8.20643	7.77521	7.92294	7.98336	8.16905	7.07241	7.98421	8.65933	8.40348	8.40435	7.52849	8.3238	7.58276	8.56953	7.79874	7.86236	7.74166	7.94067	7.39353	7.87425	8.15875	8.30745	8.37741	9.02743	8.21113	8.73886	7.94623	8.45165	7.63593	8.7366	8.20259	8.26995	8.17278	7.09643	7.6506	8.77511	8.65048	8.34859	8.05598	8.74373	8.23416	8.31305	8.41067	8.06774	8.35081	7.9108	8.62914	8.97255	7.98952	7.75291	8.30757	8.64535	7.74316	8.31531	8.34678	7.79962	8.5218	8.34336	8.88332	9.01667	7.97161	8.34419	8.35159	8.13848	8.22777	8.14052	8.11152	7.1629	7.53406	7.89594	7.6968	7.99607	8.16453	7.57557	7.66706	7.67503	9.26884	7.73433	7.64664	7.27931	8.09599	7.83988	7.95363
ABHD3	1.42659	7.5834	8.09597	5.05779e-08	5.64307e-07	1	7.378	7.40623	8.14766	7.27126	7.48048	7.23646	6.93006	7.23186	7.36804	7.32295	6.43413	7.26616	7.69278	6.90629	7.22203	7.86214	7.23922	7.81035	7.99601	8.77974	6.92556	8.06096	8.31194	7.52225	7.92908	8.22786	7.58219	7.10758	7.82981	7.10042	7.75286	7.02768	7.63799	7.46064	7.67286	7.89292	7.57111	7.32786	7.85986	7.64149	7.89647	7.96775	7.83623	8.35898	8.22219	8.65391	7.54147	7.50084	8.02572	8.95359	7.57649	7.39613	8.77401	7.87744	6.65292	8.06514	7.66347	7.91153	7.78426	7.50598	7.54522	8.40771	6.76081	6.94979	7.04658	7.09349	7.81279	6.6808	7.62344	7.66441	7.07534	9.09291	7.96504	8.69466	8.29815	7.19413	7.45815	6.98378	7.3375	7.11841	7.6266	7.52037	6.521	8.35718	9.33593	5.98086	7.53061	7.65581	7.58215	7.36495	7.04302	7.50608	7.77308	7.55321	7.78892	6.88418	8.16791	7.32353	8.354	6.50701	7.30733	7.69371	7.58195	7.09698	7.72499	6.33736	7.92779	7.26272	8.33882	7.06148	7.55205	8.12752	7.09777	7.49914	8.27033	7.77264	8.40984	7.78962	7.30455	5.71096	7.40862	8.67074	8.0247	7.71089	7.25246	7.77215	7.43619	8.08568	8.24454	7.16915	7.90218	8.4789	7.41458	8.42363	7.94878	7.34188	7.62367	7.86152	6.8285	6.98402	8.01453	7.68345	7.81852	6.93543	8.09372	7.42763	6.98737	7.97047	7.41834	7.99531	6.84687	7.502	8.11444	7.87386	6.76815	7.43203	7.09218	8.45476	7.62921	8.03278	7.27608	7.84875	8.27065	7.67547	8.07214	6.75689	7.63787	8.37208	7.92911	7.15105	8.23393	7.16015	8.23133	8.25979	7.47377	7.38368	7.94266	8.49265	7.21328	7.41514	7.20301	6.95395	7.18246	7.40174	8.12566	8.2349	7.17198	7.45829	8.17973	7.46668	7.26733	8.23216	8.15266	8.16688	8.26273	7.49482	7.44788	8.04341	7.08225	8.09877	7.33285	7.33102	7.45436	8.29872	8.15813	7.62588	7.33797	7.8279	7.64713	7.59318	7.57243	8.45078	7.81771	7.21639	6.78464	7.03209	7.24028	7.95933	7.5195	7.67369	7.40751	7.22517	7.242	7.16471	7.70699	6.82605	7.74359	7.41998	6.91258	8.51514	8.03607	7.71733	7.12099	7.31665	7.09723	8.18396	7.1539	7.19214	5.86374	7.91789	7.1772	8.58238	7.03356	7.92199	6.97277	6.50638	7.25218	6.35762	7.0998	7.90604	6.96839	7.26833	7.40143	7.74171	6.20456	8.01728	7.71991	8.60655	7.72216	7.4884	7.2631	8.55439	6.93784	8.12341	8.56339	6.95857	7.6784	8.8552	6.80757	9.16584	8.23284	8.76732	10.9116	10.0722	7.79512	6.95794	7.68385	7.65844	8.37006	8.29016	7.31193	8.63319	7.09952	9.50969	8.02625	8.26683	7.4094	9.14606	8.52561	8.82178	9.7243	7.29357	7.7678	8.14351	7.1349	7.73279	7.37498	8.21273	7.38203	7.55501	7.34534	7.7073	9.12757	7.35414	7.57227	7.01927	7.90526	8.56094	7.42572	8.89392	9.54669	8.73827
RASGRP1	1.42658	5.0265	5.53907	0.0339261	0.0672835	1	4.73466	3.06415	3.84179	6.50095	5.44599	4.29675	3.81696	5.76322	1.85558	5.50803	4.95748	5.3717	6.95591	5.98642	5.79483	4.65172	4.77678	4.87988	4.82106	3.32945	4.50788	6.83265	3.5667	6.3034	3.85762	3.79002	3.86141	6.19386	3.11825	3.7214	4.53849	1.55195	7.14636	6.53926	4.4607	4.25379	6.54663	3.00381	5.88762	6.37122	6.0429	6.16478	4.19264	3.54036	0.991028	3.29576	5.90764	2.65419	4.61168	3.88303	6.26746	3.99619	4.51275	4.05118	5.82455	3.22467	2.37921	4.92953	2.80223	3.95063	3.40373	5.26866	2.26886	2.44416	4.42	4.91899	7.95956	4.17521	0.64067	4.16592	2.23239	3.14987	6.1244	5.86481	4.2154	5.31206	3.70666	3.36437	5.43446	4.36662	0.937934	3.4005	4.43616	3.63013	3.29289	2.85216	1.63569	4.68702	4.48496	4.99702	4.00033	1.84535	3.97113	3.81272	2.79147	4.34487	2.27159	4.83799	4.45932	4.34923	4.0033	4.34953	4.87811	5.97427	4.08366	4.96338	4.87236	3.92717	1.16254	3.59963	5.1818	3.99552	5.89147	3.51473	1.78241	3.87069	5.13507	4.15378	3.13488	4.21749	3.95414	2.13465	4.63837	4.92541	6.41457	5.45069	3.92367	1.57077	3.42659	2.99263	5.19563	6.1671	4.94044	6.83049	6.18073	7.4302	6.36116	5.77584	7.72808	7.8671	5.54632	7.13696	7.96691	7.38684	6.02657	5.34963	6.22619	5.96353	7.57719	6.77691	6.4275	8.69856	6.6545	7.73796	6.88297	5.91201	6.92184	5.90223	6.19831	4.36597	6.44314	5.95505	5.09946	6.38591	5.5274	5.47062	3.52575	6.6995	7.09073	9.70833	5.60106	4.59761	4.97096	7.10395	6.72716	6.46523	5.41815	6.64698	6.71841	4.3379	4.65686	4.20255	4.14613	6.68466	4.67172	5.08521	4.09541	6.65833	5.05951	6.20989	5.81243	5.10705	5.63236	2.75034	5.33254	4.57039	6.01007	5.32417	5.952	3.82061	7.23244	5.42365	7.18589	7.69788	6.20573	6.03984	6.71089	6.3963	5.50075	4.37814	5.47932	5.05298	6.5051	6.86166	7.54896	7.05604	5.50136	7.70161	6.31737	5.25825	5.82016	6.19495	6.02823	6.68632	7.40595	7.9978	6.52474	6.8823	7.47139	4.03343	4.07672	3.17953	8.25448	7.45357	4.2179	5.60345	2.0627	2.14531	3.56485	2.77786	5.44143	7.01738	6.84992	6.97211	6.94517	5.86384	3.64072	5.91837	1.84093	3.1938	4.60866	7.60133	1.96695	4.39473	4.42886	2.25193	4.70835	4.95344	3.53571	4.67253	8.26703	6.59706	7.15574	7.80286	4.92997	5.70033	7.05178	5.75785	2.43202	3.77517	5.44894	3.08507	3.78224	6.58922	6.76083	7.13321	1.66993	4.42623	6.47639	5.11653	3.16338	5.5088	4.67476	3.21444	5.91818	5.18929	5.82051	6.11644	7.35399	3.74201	4.31115	7.24751	5.71381	7.11897	8.03171	7.90119	7.57942	8.36776	3.80524	7.17623	8.21108	4.89489	5.36571	5.21849	6.85194	4.85158	7.44461	5.12239	4.67107	4.69511	4.65011	5.71476
PRCD	1.42633	3.05912	3.57143	0.0204999	0.0440115	1	3.23954	2.73882	3.17233	2.289	1.51121	2.67228	4.67613	4.36525	7.65062	2.60757	4.58625	3.677	0	0.671569	4.37951	2.89839	3.59578	2.50328	2.98857	2.20829	4.18042	1.42723	3.82193	1.60111	3.31596	5.68195	2.12496	0.0427967	5.28937	5.64517	7.18478	2.53187	1.00325	0.596495	3.38002	3.1481	2.85031	5.00576	3.07108	0	2.19966	4.56312	3.89468	5.44246	2.73945	5.05206	1.66363	3.31237	3.94795	3.13424	1.49224	2.2274	0.494867	0	3.39892	0.187763	3.80099	2.74104	5.84248	2.91354	2.63234	4.14405	2.42897	4.82961	3.28657	6.83199	3.0685	3.82309	2.3714	3.36661	6.35268	7.56103	2.90338	3.58051	1.11256	2.13911	3.6672	1.91249	3.12302	2.63429	4.44455	3.56051	5.50186	2.50723	0.900151	1.9816	1.73039	3.33906	3.1901	4.1324	5.17362	2.40781	3.37006	4.28737	3.65731	3.7119	2.28522	0	3.73705	2.35869	3.28484	2.41028	0	3.13591	2.9346	2.87985	0	4.75661	1.92058	3.48126	3.54474	5.32904	2.93849	4.04177	6.80839	3.31777	2.39931	2.80474	3.68069	2.45431	0	2.90847	2.3216	3.6685	3.34447	3.12057	3.02657	2.66048	4.14245	2.98256	5.36025	4.92542	3.68178	4.34287	2.72376	2.97856	3.52601	2.21093	1.34552	2.08229	2.44503	2.34439	3.15204	2.72384	0.307467	4.46897	3.29538	3.29222	1.52134	3.58328	2.80715	2.34425	2.48983	1.69531	2.81829	1.9955	2.70441	3.16085	4.75712	3.15649	2.4387	1.92925	3.61714	3.90968	5.18785	2.65833	1.71336	1.42066	2.37087	2.97666	0.782054	3.17925	2.43169	2.96656	3.18631	2.36865	1.36432	2.46515	3.26223	2.3963	0	3.61647	4.03236	2.10547	4.39367	1.94973	2.55955	3.62047	3.17119	4.05059	0	3.58693	3.2368	4.04753	4.32539	2.1396	2.57314	1.17096	3.3509	4.47711	3.20692	4.28795	3.41315	4.06519	3.10088	2.81954	2.19526	3.55683	3.68847	2.76326	2.4534	3.88904	3.08934	3.68204	2.18095	2.82268	5.11999	0.942296	0	1.82177	2.69112	0.350677	4.06682	2.60192	2.52935	2.17592	3.22769	3.86518	2.92643	2.88142	2.47416	4.31319	0.267118	0	4.54172	2.22369	6.20007	7.15411	4.86401	4.06362	3.94369	2.51282	3.12364	3.74657	3.02043	2.58736	2.82239	5.48654	4.74728	2.9181	4.60128	1.44694	4.41976	2.84575	2.33529	4.09461	8.83762	4.00927	7.48251	3.6152	3.13189	4.2499	3.88675	1.26376	5.75167	6.69916	3.02311	3.66613	1.36408	3.77389	2.11921	2.98767	4.66642	5.39874	3.69298	3.38112	2.8195	3.82931	0	2.34338	1.22819	2.9137	2.45435	3.87922	3.30554	6.59038	2.84498	2.27618	3.24449	4.28753	3.76182	2.88913	4.00763	2.89207	2.3268	1.27413	4.11147	0	4.07437	3.66093	3.64505	4.42024	0	4.45433	2.26567	2.74294	6.16192	5.97565	2.06112	5.88575	3.47424	4.37394
SMAD3	1.42619	8.97314	9.48531	8.21966e-05	0.000383721	1	8.96293	8.6871	10.3123	9.82492	9.26587	8.54343	9.99292	9.01974	8.14014	9.58251	9.32917	8.25445	8.29568	8.33772	10.0555	11.3971	10.6844	8.02546	8.70823	8.53314	8.89346	9.73033	7.88142	7.76442	9.01621	8.19476	8.9447	8.96652	9.01296	7.46651	7.84058	8.20271	8.00036	8.83839	8.67014	7.87364	10.1041	7.91516	8.27622	9.26397	9.05218	8.0571	8.31445	9.04944	9.28089	8.89478	8.50113	9.89917	9.25369	8.41373	9.28181	9.39449	8.94515	9.30973	9.70207	8.81652	8.03746	9.74623	9.21518	8.39749	10.1865	8.39322	7.91705	8.62879	9.36413	7.98883	8.8532	7.48691	9.53031	8.54335	10.0509	8.45761	10.8386	7.83161	10.2926	10.1286	8.76262	8.07728	9.24748	8.36367	8.40641	8.066	8.03901	9.13545	9.7349	8.06086	8.07113	8.19586	9.4348	9.85082	8.33001	9.63431	7.29915	8.56302	7.54025	8.80627	9.00907	8.21445	9.6544	8.24576	7.85514	9.92834	7.6887	9.57657	9.83833	9.04872	9.45245	8.3268	7.92887	9.06032	8.02293	8.60662	10.6348	7.63097	9.31051	8.60455	8.58406	3.72051	9.47277	8.04755	9.52789	9.15952	8.65149	8.64166	8.67999	9.36395	9.12579	7.82211	8.96133	9.57425	10.4697	9.73462	9.18191	8.37734	8.54703	8.83355	8.74818	8.62057	8.48547	8.684	9.1965	9.05165	9.10499	10.0046	10.4313	9.23019	9.44742	9.98355	9.76142	9.91576	9.90498	8.95387	9.22436	10.1887	9.57247	7.40316	7.79994	8.64555	8.70496	9.7284	8.91856	9.47062	8.70416	8.57402	8.86358	8.24577	8.74413	9.10877	9.22316	7.25926	9.67645	9.36601	9.26079	7.86834	8.19159	8.32936	8.4901	8.3261	9.46917	7.92759	9.9748	9.63375	7.99375	9.34308	8.44759	8.21486	10.4125	10.0648	6.80925	8.60499	9.68745	8.547	8.9149	8.11936	8.96726	9.0645	8.49636	8.3474	10.7359	10.2079	8.97134	9.59513	9.07233	9.22168	9.40824	10.1871	9.76771	9.60353	8.3327	9.7367	11.2096	8.70401	8.93851	10.0993	10.4432	9.00559	10.5452	9.56868	8.87528	8.18837	8.76179	9.30383	8.8846	9.14194	10.5675	10.5315	8.85389	8.40885	8.7381	8.17904	9.99747	9.64499	9.43418	9.00555	8.74728	8.22515	7.40021	8.24324	6.84123	7.60999	10.0881	10.3559	10.3695	9.31264	9.50478	10.7919	8.45865	9.96901	7.98903	9.26305	10.5636	9.42244	9.44374	9.04267	10.5851	10.5556	8.97403	8.92784	8.87379	10.0173	9.81356	8.8073	9.39176	9.22779	9.49603	10.2346	9.72396	9.43645	9.91632	8.38063	9.63084	8.47772	8.33469	9.03005	8.94927	7.97579	10.1467	9.03353	9.89812	10.3691	7.79564	8.382	9.29245	9.7409	9.56493	10.4246	9.6517	10.3814	9.70811	8.7611	9.7349	9.56732	10.4537	9.54472	10.5734	9.52867	7.76667	9.01635	9.353	9.96272	10.9521	9.05855	10.8868	9.63992	8.8334	9.25692	10.585	9.61884	9.94121	10.0606	8.80061	10.2014
MTMR8	1.42606	1.70183	2.21387	0.0161949	0.036073	1	0	1.90163	0.416995	0.573098	1.21973	1.52339	0	2.57075	2.12094	1.91489	2.83869	2.05746	1.25139	3.24349	5.08932	0	1.08679	0.683294	2.05249	1.77417	4.70504	0	0	1.50959	2.90144	0.755375	4.02096	0	0	3.33533	4.12546	0	2.83465	1.55413	2.80978	1.98837	0	1.78755	1.87374	0.0305421	1.93315	3.09506	4.5047	2.968	0	0	2.70648	1.82603	2.81476	0.0441987	2.02943	1.68728	0.896984	0.0339923	2.03728	0	0	1.71031	0	3.66938	0	1.72129	0	0	1.03339	0.366597	2.75448	0	0	1.97603	2.47158	1.58816	0.678202	2.38179	1.37469	0.0494452	1.35976	1.43058	0.740464	3.43292	0.139304	2.66754	0	0	0	0	0	0.640311	0	3.40767	4.01796	1.22772	1.74492	3.075	0.0595	2.42773	0	1.07472	0.324108	1.1644	0	0	1.17905	1.61021	0.254847	0.609221	0	3.79028	0	3.08317	0.710007	3.50365	3.09206	4.03463	0	0.241036	2.60007	3.02208	0.820759	0	2.34995	4.1476	1.78762	0	0	2.31965	0	1.15958	1.6651	0.364201	1.46468	1.01039	3.37201	4.23561	2.99071	1.9807	3.2529	0.681634	0	2.18445	3.70737	0.0833801	0.0183968	1.75439	0.61044	2.70948	2.04948	1.34208	3.12866	4.29054	3.39091	1.0871	1.00032	1.30022	1.91278	0.161994	0.321272	0.59786	3.5934	0	2.05578	0.305548	2.93093	3.26782	2.71308	1.27097	0	3.11939	3.58587	2.45401	3.25814	1.815	0.139839	2.21758	1.3684	2.23049	0	3.16376	2.0085	0	0	2.20398	2.15084	0.347786	0	2.65497	1.68662	0.249645	1.34686	0.991361	1.63209	1.0406	0	1.68086	3.87649	4.89284	3.8039	4.84378	0	3.58893	3.34994	2.45731	2.64378	1.45493	1.50386	0.666298	2.17215	3.33283	3.64329	0	0.342269	0	3.62261	1.47018	2.87625	1.13606	4.36209	0.495053	0	2.89048	2.55409	1.5493	3.27675	0	2.01481	2.41442	3.86635	3.45755	3.79407	0.82263	0.0373082	0	0.712736	0.597569	1.25404	2.43953	3.49264	4.40884	3.27881	2.0235	2.66414	4.80813	2.29898	2.46817	1.88808	4.4913	0	0.106447	3.36068	3.74767	3.28559	2.66344	1.31856	3.58155	1.55833	3.5518	1.77016	1.25071	6.5259	3.99828	3.24166	1.10946	1.89404	3.75444	1.91243	2.92873	3.209	0.235089	0	4.38036	4.54471	0	0	0.739124	0.257183	3.95104	0	3.53105	3.73463	2.28195	4.76235	0	3.96159	0	3.88345	2.05143	4.81125	3.15787	0	0.660674	3.2371	2.13147	2.23767	3.39808	2.15008	2.65768	2.57309	0	3.57276	0.491044	2.29475	1.04746	0.87792	4.03134	3.16277	3.18324	0.377541	2.33424	2.68669	0.59271	0	1.06243
ZNF124	1.42601	4.63723	5.14922	8.29677e-06	5.081e-05	1	3.21406	5.31973	3.51897	4.57948	3.64803	4.95514	4.08145	4.80531	4.69609	5.12586	5.19065	5.7887	5.26832	4.79537	4.49731	4.9953	4.05639	4.04508	5.16688	3.6457	4.23999	4.97429	5.34219	4.71518	5.1934	4.83018	4.95065	3.04822	5.62029	5.49816	4.84458	4.15762	5.29231	5.2181	4.22842	5.33314	4.79546	6.38281	4.16846	3.97573	3.95412	4.9313	3.13645	5.31807	4.10672	5.73831	3.79196	4.80615	4.72508	4.03578	4.89553	4.76516	4.98486	4.56274	4.06069	3.63532	4.91216	4.55328	4.6678	5.2593	4.23783	5.40784	4.83325	4.72007	3.79678	2.20075	4.28311	3.87063	4.45293	4.15126	5.24075	5.80114	4.30636	5.72141	3.93687	4.61676	3.79988	5.05782	4.70091	5.35999	4.12928	4.75106	4.52946	4.68305	3.19824	5.18157	5.3389	5.05493	3.73245	3.59657	2.97547	3.95119	4.05304	4.39121	4.42438	4.97892	4.23633	0.282522	3.41808	3.63498	2.91124	3.58314	1.90746	4.72187	4.39858	3.10137	5.27676	3.64095	4.77565	5.18978	5.01702	4.89949	4.8555	4.02859	5.39993	5.33691	4.27156	4.70257	5.47349	4.558	4.24783	4.56495	4.49374	4.02416	4.30814	4.65837	4.79684	5.46356	5.16	4.15411	4.77988	5.43738	5.40218	5.02995	3.6994	4.52716	5.53305	4.23172	4.70833	5.03672	4.88833	4.34712	4.69048	4.85089	4.56505	4.97799	4.90751	5.49027	5.26268	5.78135	4.94806	4.72297	4.04076	5.31148	4.97516	4.07383	4.95856	4.87736	4.69203	4.32859	4.78889	4.42222	4.70032	5.07924	4.76138	4.56777	4.88866	5.03141	5.41119	5.68596	4.22852	5.24994	4.33607	5.35696	5.27831	5.47219	4.61892	5.04082	4.74278	4.99439	4.01065	5.16644	6.19798	3.0367	4.24547	4.19633	4.37238	3.8251	4.51968	4.24337	4.79789	4.17067	4.80399	6.15337	4.58059	5.15713	4.94979	3.67486	4.68866	3.79982	4.73677	4.99314	5.37761	4.82875	4.43743	5.0279	4.7367	4.10403	4.90433	5.70806	4.56613	5.14309	5.95797	5.83025	4.97046	5.44377	4.62136	4.3217	4.96039	4.23917	4.20833	4.64604	5.89608	3.90172	4.72197	4.15327	4.38782	5.40833	5.16975	4.15969	5.36088	5.4838	4.43125	4.44997	4.70925	4.57007	4.30575	4.69432	4.89951	2.48835	4.53327	4.47483	4.52906	4.97671	4.61194	4.55308	4.82063	5.0869	4.53517	5.19914	5.77047	4.62655	5.69266	5.59584	4.20683	5.70525	4.74439	5.72244	4.10969	6.20872	5.10058	5.6674	3.87148	4.00457	7.40043	5.78108	5.13359	4.43829	5.35554	4.53972	6.0109	6.77629	4.67508	4.90789	5.307	7.59631	5.11187	5.30336	3.04805	4.74421	5.15232	4.63164	5.3515	6.26183	4.95912	5.9183	6.55312	4.2069	6.06778	6.3277	5.9154	4.22258	5.59256	5.1399	4.18144	5.85549	4.28862	3.74961	5.20184	3.70044	5.33231	5.76936	4.10924	4.21086	4.36755	5.21228	4.63534	5.79225	4.24732	4.90999	5.347	5.02991
ITGB8	1.42601	7.10392	7.61591	0.000257329	0.00103669	1	6.65933	7.31785	6.98176	8.01501	8.19438	7.17964	6.63543	7.40192	8.28984	7.36088	5.94469	8.49927	7.42165	7.64122	7.04665	7.99905	8.07568	6.39773	7.07121	7.38913	7.66173	7.26638	7.14606	6.88509	7.00378	6.34057	7.19772	7.36008	7.77905	5.40494	3.0978	4.06183	6.63904	7.5238	5.62041	6.6439	6.96094	7.48607	5.94936	6.60805	5.79099	6.52721	6.18262	7.13184	6.6282	7.02295	6.43769	7.17254	6.04332	6.61077	6.07247	7.98591	7.3513	7.12218	7.80561	6.7237	5.55971	7.10468	7.05063	7.19631	6.02865	6.75187	7.92512	7.09506	8.06734	4.98392	6.7319	5.11826	5.49283	6.07333	7.87284	7.62099	8.33841	7.21379	7.33745	7.55125	6.56633	7.40561	8.6529	7.31369	6.64374	5.59772	4.38847	6.36705	6.22207	7.25499	8.1638	7.50086	7.2545	7.22121	5.73822	5.98123	6.40813	7.86061	5.93537	8.51387	6.41033	6.23966	6.39197	5.01472	4.2121	6.76161	5.63384	6.96967	7.35927	7.78785	6.89528	6.05782	6.18491	6.62321	7.24719	6.95321	8.07661	6.86665	7.51152	7.51124	6.332	6.04331	6.2244	4.28842	7.69726	7.47968	6.32842	7.60199	8.30031	6.15608	6.28332	6.99254	5.54874	8.34542	8.09731	8.38166	9.3365	5.40736	6.76555	7.45445	6.32956	7.46864	7.21818	7.28806	7.81515	7.01605	7.80593	6.53849	7.48116	7.09185	6.75383	7.41717	7.68423	7.52017	7.98908	7.15939	6.79328	6.30012	6.68116	6.11019	7.01992	6.83421	6.26815	7.02067	7.83441	7.86257	7.44591	8.38254	7.65106	7.88298	8.01467	8.5944	7.4601	7.64938	7.76807	8.17185	7.65596	7.28042	7.71163	6.53541	7.3732	6.07997	5.71488	7.54518	7.45668	7.86962	7.58259	7.2345	7.03818	6.336	7.35211	7.30757	7.35553	8.26687	7.18974	7.35427	6.99895	8.77777	8.33493	8.28835	7.03341	5.7501	7.0575	6.01867	7.88007	8.97582	6.39144	7.18599	6.97579	8.01498	7.93681	7.24566	7.28289	8.29065	6.88894	8.08316	7.17263	7.8443	8.37432	7.29167	7.39826	7.87051	7.19266	6.789	7.85883	6.08839	7.53476	6.77301	8.24469	6.96861	7.50775	7.25658	7.77632	7.64979	7.7267	7.7624	6.41509	7.70078	8.01247	8.89832	5.28863	6.1137	3.93495	7.67325	7.00982	7.65075	6.84274	8.5685	7.39839	8.90253	8.34207	7.46716	7.21067	7.52738	7.63321	8.82337	8.77696	8.35582	7.2512	9.5823	6.14716	6.98014	7.56579	8.54425	8.75547	7.19006	6.76103	7.24734	8.2797	6.78716	7.79867	7.31207	7.65818	8.4455	6.36845	7.56895	7.44285	7.3945	9.27829	6.49599	6.90834	7.14172	7.9552	8.98555	7.29671	6.6667	6.09477	6.26624	9.46692	7.32305	9.55168	7.47218	6.59487	8.31117	8.21671	7.27614	7.70492	7.20325	7.61914	8.0328	7.56283	6.96138	6.94525	7.83909	7.43695	8.44702	9.16458	5.66941	6.73954	9.83713	7.78	7.14972	7.87259	7.29263	7.94016	7.77662
MTCL2	1.42573	6.69487	7.20657	1.1304e-06	8.89638e-06	1	6.29476	7.27006	6.67615	7.19167	6.18566	7.44753	6.57547	7.0812	7.77739	7.1795	6.05694	7.67655	5.78507	5.89821	6.0902	6.10868	6.81218	6.21715	7.43839	6.84127	7.07459	7.90536	7.75045	6.33698	7.23771	6.43373	6.23383	6.37242	6.79682	6.21397	5.63067	7.15181	6.3902	7.14255	6.85175	7.20476	7.50026	7.00403	6.50852	6.52375	6.17195	5.65833	5.67064	7.40793	7.44988	7.78677	6.99471	7.27563	5.97274	5.99463	6.60257	7.48541	6.69583	7.24843	7.35433	6.41398	6.19558	5.65958	6.06153	5.731	6.35696	6.67709	6.64206	6.25124	7.73439	6.58618	5.53003	6.24818	6.74054	6.46631	7.59349	4.42952	6.70702	4.5676	6.83463	7.66154	6.69554	6.98014	6.54843	5.82782	5.83029	5.54634	7.07536	6.34735	6.31788	6.57856	7.99366	7.42114	6.51042	7.64523	5.43836	8.68643	5.77175	5.69677	7.2914	5.94101	6.75063	5.50219	5.15384	5.78088	6.00684	6.81737	6.56371	7.17691	8.58994	7.20182	7.0511	5.39894	6.71072	6.65954	6.95857	6.16663	7.17824	5.80508	5.03087	6.69581	6.369	8.26036	6.51872	6.15341	7.06111	7.4434	6.55558	5.85481	6.78628	5.79273	7.00597	7.67805	7.1056	7.83984	7.5623	6.45327	7.35741	6.00309	5.35465	6.7955	6.90722	5.3046	6.53978	6.61788	6.5088	6.1749	6.96178	7.14995	6.5812	6.50293	6.7734	6.33657	7.04904	7.2598	7.17012	6.14151	6.69735	6.25174	5.87657	6.76002	6.21055	6.48213	5.69374	6.47415	6.79691	7.5549	6.4254	7.79383	7.37412	8.30486	6.54361	7.45711	7.36829	6.53588	7.00702	7.36015	6.52329	6.87205	7.04504	6.55572	5.63174	5.99966	6.38516	7.41165	6.45617	7.04974	6.96212	7.87203	6.79304	5.71046	7.16734	5.57237	6.03761	6.42495	6.40345	6.36122	6.04526	7.31602	7.84089	8.03144	7.52037	5.9488	7.42151	6.99349	6.86193	7.627	6.99247	5.03149	4.69798	6.35446	6.86002	6.5589	6.32623	7.0445	6.91033	6.39298	6.78038	7.16575	6.60093	7.37082	6.53709	7.13657	6.83477	6.65691	6.37391	6.21024	7.56386	6.61423	6.69234	6.66644	6.58875	7.0238	7.36378	6.86492	6.63537	7.41229	7.34166	5.58345	6.71118	6.57896	7.32641	6.77845	6.57829	6.20836	6.9729	6.50446	6.29924	7.04139	6.99212	7.48789	7.32674	6.33743	7.06183	7.76479	7.34504	7.36741	7.55166	6.27165	6.68762	6.78581	7.13022	6.73004	6.33612	8.21728	6.39875	7.56142	6.96565	6.73008	8.17253	7.245	7.63784	6.69052	7.03711	6.01481	8.75198	7.51081	7.27021	5.53455	7.59304	8.14673	6.53191	7.99444	6.28049	6.70296	7.1367	6.67975	7.54969	6.8163	8.25216	7.53855	8.82683	7.84289	6.90233	7.55977	7.91815	7.41608	7.48724	7.08691	6.63396	7.27268	6.58469	5.51647	7.65805	6.34282	7.57875	7.59806	7.35113	6.17388	5.94575	8.22651	7.20255	7.6704	7.56444	7.6038	7.46993	7.39684
NUSAP1	1.42571	8.79511	9.30679	5.47299e-06	3.52857e-05	1	6.99963	9.12814	9.1308	8.65238	8.18404	7.82394	6.486	8.19057	7.51943	7.78209	8.20417	8.87291	8.83241	8.03817	9.20677	8.69535	9.96456	8.5101	9.17157	8.90567	7.79935	8.71967	9.26471	9.38026	8.63109	7.35986	10.1996	7.72489	8.64344	8.77807	9.60774	8.26725	8.88268	9.10431	8.77252	8.40371	9.836	8.06364	8.40842	8.44461	7.98678	8.4159	6.28553	9.35685	9.78963	9.56234	9.45124	9.07271	9.17796	7.93581	9.59975	9.55225	9.19715	9.62363	9.73947	9.1522	9.72072	9.11293	8.01917	8.54794	10.117	9.42586	8.28946	9.46768	9.18549	7.64006	8.82397	7.62017	10.188	8.97174	8.81097	10.5441	10.2759	10.0446	9.90994	9.40209	8.22033	7.81607	9.3147	10.1916	7.73135	8.85042	8.37174	9.56692	9.84353	7.49999	8.64889	8.93832	8.01422	9.76643	8.4105	9.79932	8.52309	8.20931	9.35752	9.33344	8.14908	7.20671	8.64195	8.17709	7.44514	8.99076	8.84969	9.39696	9.54178	8.71894	9.66109	8.64576	8.99798	9.88525	8.81155	8.16503	8.03281	7.92663	9.48838	9.82428	9.76467	10.2007	8.76225	8.07135	10.0698	8.99686	8.62734	8.94601	8.64305	9.08562	9.41867	8.20788	9.66561	9.34507	9.54128	9.51893	8.61832	8.40937	9.35396	8.78682	8.52229	8.78141	8.72108	8.32356	8.8973	9.3491	9.00211	9.00187	9.60524	7.66736	8.67888	8.48058	9.84074	8.73469	8.17738	9.67212	10.4268	8.7945	9.31285	8.33243	9.30019	8.56426	7.95112	8.20424	9.16423	8.81534	7.57572	8.75875	6.96621	9.22768	8.33075	8.88041	9.11744	9.21604	8.86266	8.73298	7.74136	8.2705	7.94563	9.15678	9.10994	8.65325	8.25671	8.93661	8.49533	9.43207	8.59918	8.80748	8.54897	8.58606	9.5951	8.71928	8.84352	8.1177	8.61063	8.45837	8.74649	8.64184	7.94457	9.41742	9.47096	9.24016	10.3431	9.93097	8.46259	8.59294	8.87004	8.67049	8.05503	8.60865	9.10151	9.15787	8.79193	9.31644	9.72528	9.8392	8.93282	9.83532	9.26899	8.8938	9.11311	8.89424	8.31153	8.68069	8.57915	9.11624	9.19766	8.44021	9.33383	7.84145	8.52939	8.39266	7.86458	9.30827	8.63927	8.60291	9.07594	7.90463	8.28306	8.60565	7.76231	7.55412	8.5679	6.20754	8.75658	9.20697	7.55503	9.94054	8.80749	9.10043	7.4	8.5041	7.15795	8.20249	9.57263	8.87505	9.39688	8.69349	8.43728	8.88582	9.54707	9.2812	10.4438	9.03452	8.43293	8.40944	8.26763	8.85386	9.95089	9.7373	10.6164	9.53196	8.78066	9.92905	9.45671	10.0085	11.4701	9.84803	9.39014	9.54567	10.0681	9.45347	8.4741	7.82858	9.26281	9.31646	9.32666	10.5872	10.3142	9.688	8.46405	9.11224	9.7073	8.2982	9.74678	10.4701	9.3787	10.7819	8.99493	9.57545	8.5367	7.00945	8.75216	8.67505	9.71024	8.90614	9.11098	8.57911	8.00471	9.60085	9.07921	8.86259	9.30889	9.5866	9.21998	9.2735
HELLS	1.4256	6.73921	7.25079	4.25995e-06	2.84621e-05	1	4.46957	6.61715	7.00613	6.14837	5.74957	6.27702	4.13676	5.43566	7.45541	6.51068	6.06102	7.07314	7.00836	6.32758	7.99386	7.84695	6.82102	7.09664	6.25091	5.7549	5.7139	7.08852	6.59395	6.96544	6.19568	5.66306	7.24152	6.03442	7.31477	7.62343	8.32499	6.00021	6.93932	7.20174	6.42712	5.45083	7.24377	7.95912	6.68195	6.72415	5.68847	6.90419	5.69037	7.91294	7.11301	7.90215	7.53097	6.3684	6.58983	6.28849	7.34808	7.36896	7.24788	6.84432	7.78078	7.28972	7.89157	7.1697	7.37382	6.80684	7.91031	8.14949	7.51448	8.37558	6.28056	6.54959	7.15567	6.19126	8.17861	6.83609	7.25966	7.17171	7.73469	6.71857	7.19317	6.579	6.89266	6.10917	6.58965	8.09584	5.54907	6.43755	5.94467	7.81705	6.99403	5.81076	6.53842	6.88085	6.89618	7.73978	7.30218	7.63465	7.39452	6.47664	7.84263	7.42813	6.71866	6.30975	6.91474	6.83599	6.73334	6.70912	7.44468	6.97672	6.03233	6.06251	6.38648	7.42273	6.56768	7.12833	6.91527	6.33364	6.17079	6.25215	6.34664	8.16199	7.67263	6.54179	7.8089	6.4954	7.29398	5.94967	6.66095	6.84165	7.27493	7.14559	7.01581	7.41362	7.99484	7.38485	7.91832	7.63702	6.98335	6.51378	6.93203	6.73036	6.90299	6.63791	5.99535	6.41265	7.42297	7.31494	6.74718	6.45614	7.14887	6.18436	6.07375	5.68696	7.2938	6.59893	6.45003	6.73553	7.33206	6.27727	7.01185	6.37883	6.61594	6.18225	6.46728	6.46503	6.92488	6.40591	5.91506	6.27876	5.32394	6.95674	6.73994	7.17387	6.53961	6.50102	7.0123	6.48663	5.85117	6.54086	6.22268	6.53928	4.96584	6.51782	6.14001	6.68871	7.60039	6.69393	6.7561	7.28608	6.78774	6.5947	6.39228	7.05851	7.06196	6.35411	6.19011	6.60431	6.58125	6.93475	6.92835	7.53126	6.97313	6.83345	8.05834	8.11045	5.82553	6.09488	5.90075	5.34909	6.13891	5.71146	6.78938	6.40086	7.53487	6.9236	6.79888	8.32277	7.16856	7.0492	6.99814	6.70551	6.79308	5.80557	6.55771	5.89069	5.77504	5.91965	7.4077	6.40157	6.51496	5.59811	7.19173	6.24741	5.86407	6.80802	6.45128	6.02841	5.74934	5.05362	6.35873	6.75663	7.35597	6.93154	6.24502	7.39648	6.82581	7.15781	6.60715	7.52447	6.31641	7.26969	5.94277	6.55575	5.04779	7.55856	6.31741	5.85521	6.98712	6.49034	6.03387	7.16594	7.98009	7.36293	7.86666	7.00937	6.29114	6.49948	6.37955	6.21451	8.15339	7.22636	7.98106	7.24663	7.60755	8.7171	8.33376	7.22238	9.53085	7.5287	8.51546	7.80713	8.32775	8.31691	5.82865	5.76995	6.37987	7.17016	5.46734	9.34596	8.6297	7.61895	7.59804	7.3115	6.82529	7.56441	8.00674	7.92874	6.20062	7.78368	6.54921	7.17532	6.59036	5.33369	7.63917	6.2987	6.23198	7.44969	7.03776	6.32474	5.81121	6.915	7.10311	7.17681	6.73193	7.56174	7.22345	7.42659
HOXA10	1.42531	5.6224	6.13367	0.0210754	0.0450265	1	6.33335	6.0414	2.5853	5.43362	2.76586	1.81558	6.5835	5.41236	8.57281	6.50151	4.22563	6.70794	5.20076	5.6909	7.30456	7.38038	7.03737	6.11351	5.14406	6.39901	6.36516	7.04352	5.18504	5.32452	4.51396	3.18229	4.25433	4.68743	7.22947	7.78471	5.00933	7.00504	4.76167	5.1692	4.23066	5.81904	6.05176	6.85529	5.13701	4.52616	4.63551	4.00342	4.65902	4.20053	3.05735	4.90565	6.22407	6.11361	4.83067	6.37444	6.0454	6.5059	4.3974	3.83497	6.53071	5.56245	8.19298	6.37459	7.41603	7.18991	6.30304	5.46627	4.85009	4.58842	5.42347	6.52353	4.48206	4.73868	5.7808	4.78557	7.871	7.9979	8.04787	4.47967	6.1979	4.74808	5.01095	6.4913	7.12035	7.32591	7.00583	4.39381	8.22285	5.67843	5.66576	7.40605	7.54798	2.73949	3.50424	6.55525	6.74957	6.58172	5.54584	7.08632	7.53226	2.83003	5.71446	5.10476	6.13986	6.62361	4.9795	2.21881	5.84754	5.00796	6.0134	6.4628	5.99031	7.81411	6.73551	5.50237	4.5823	7.16614	4.28882	7.84088	7.91945	4.38098	7.07333	5.82849	7.00112	3.27812	2.94345	6.21764	3.83621	6.40068	4.03982	6.19581	5.30147	7.13952	7.00671	7.37522	5.97647	6.81252	5.39713	5.64039	5.9582	5.38594	5.48282	6.29421	7.13175	4.91701	6.2806	3.51169	5.09299	5.2053	6.38203	6.79237	6.59915	5.19987	6.0356	6.35662	1.55538	5.20259	5.56162	6.10152	4.98132	3.35128	3.26362	5.50572	4.29603	5.78049	4.87587	6.20581	5.51911	4.15082	5.68198	5.84589	5.68265	6.19538	5.45247	6.39829	6.18364	4.40769	6.17671	3.6938	5.53813	5.6379	3.38167	2.79746	4.83535	6.98726	6.54035	7.0971	5.40391	3.79051	4.88791	3.52815	5.56049	4.61658	5.79744	5.69122	5.38216	4.385	1.05507	5.31593	6.4435	8.3475	7.72285	6.88245	7.38888	7.44077	3.44001	5.67156	4.87015	5.15863	3.76718	5.63202	6.5141	6.33626	1.29983	6.70081	6.26044	5.80204	5.92467	6.64361	4.06405	6.66967	7.71936	4.1269	3.8984	4.93057	4.88465	4.79107	6.58109	4.20317	6.67196	3.73332	3.75325	2.76866	3.57815	6.25495	7.33741	7.56757	2.77037	5.42669	1.33877	4.50962	7.12407	7.63435	7.9595	6.63269	7.05331	6.23322	6.5251	5.62772	5.37757	6.9361	8.00063	4.29377	5.03717	8.11131	8.78601	5.93965	5.94345	7.30301	6.92425	7.06035	6.83852	7.08056	7.88688	5.12676	8.05825	3.02445	5.33302	4.88942	7.67065	4.31387	6.58648	7.13132	8.05302	6.12117	8.02766	6.55701	5.58931	7.14395	7.6937	7.34048	0	5.65497	5.32496	5.52325	6.2436	6.13061	7.29172	8.04134	6.16541	7.01688	7.44933	7.50708	6.41663	0.670438	7.64174	4.68718	3.95885	6.53492	4.79394	7.12643	4.99081	3.98721	7.06491	5.5189	6.51556	6.04667	5.13295	3.02878	5.20255	8.26246	6.74632	7.79517	7.22357	7.09883	6.81332	6.48484
MBNL3	1.42511	5.52387	6.03494	0.00083584	0.00286135	1	4.89702	5.8066	5.73139	6.84048	6.44375	3.68885	5.36961	5.84792	4.36401	6.29633	5.45899	6.42848	5.42414	4.92885	5.1601	4.5061	3.63031	4.0998	5.06788	7.46148	5.06856	6.24203	6.34094	6.46054	6.88203	2.81809	6.42215	5.19413	6.17564	3.61549	3.66702	3.8599	6.71379	6.55723	5.00706	3.30295	5.30507	4.44994	4.22485	4.78635	4.35482	4.83728	4.74408	5.88874	5.38749	6.42129	6.51295	6.52026	5.23992	5.32487	6.94035	5.937	5.37217	6.13892	5.52453	6.46335	3.33449	4.5078	4.56419	4.78861	5.68518	5.68281	4.39249	5.47907	6.71887	3.83585	5.52047	4.70241	4.03977	4.96438	5.10298	5.5695	5.13086	5.34603	4.32266	6.24086	5.61307	4.865	5.63355	5.22933	3.94688	5.44289	4.85942	4.86824	4.62595	7.19866	6.80883	5.31659	5.40711	5.7243	3.79757	4.11621	4.62015	3.60387	4.11263	5.82239	5.40925	5.26489	4.70997	4.66752	3.52282	6.04394	5.60397	6.92262	6.60078	3.96363	6.92712	4.11138	4.64208	6.67334	6.16891	4.13482	5.63673	4.24303	4.75158	5.32378	4.72201	5.15804	2.74013	3.86056	5.89459	4.98759	4.99535	4.77406	6.06338	4.03717	6.18478	2.68254	4.58899	4.89567	7.28788	5.97135	6.69751	5.46182	4.78894	5.85514	6.64834	6.21055	5.96531	6.96574	6.94744	5.89454	6.99257	6.5015	5.8055	5.16158	4.6012	5.33035	7.12722	7.0391	6.82253	6.26654	6.97239	7.58004	5.58919	7.70091	6.48712	4.50869	5.38047	5.54791	6.23901	6.9854	5.15261	5.89307	6.11793	5.7094	5.13196	4.99611	6.66125	6.40565	6.06853	6.07853	4.9429	6.48237	6.72673	6.10622	6.5968	6.13652	5.80453	5.03404	5.92238	6.54256	6.87772	5.50391	5.67662	6.02055	6.05899	3.22071	4.2176	5.83318	5.50393	4.84273	6.17419	6.50209	5.79669	6.18823	5.26162	5.51912	6.47108	5.10559	6.87988	7.09712	6.79757	5.08785	5.6832	5.76692	7.45445	7.04591	5.21356	5.8064	6.1247	6.41181	5.54004	6.18064	4.16681	5.95711	5.40011	6.76263	6.42579	5.80726	5.9048	5.01051	6.17786	6.63078	6.61849	6.26898	5.772	7.48292	7.68807	4.54625	4.11316	4.36812	7.90348	5.99533	5.32871	3.85056	2.58948	3.89245	4.33632	2.92167	4.73333	5.69388	5.85544	7.1692	6.02924	5.95184	4.11151	4.54805	5.28287	5.0674	7.78194	7.25435	4.13235	5.83211	6.91133	6.10584	4.1993	5.60617	4.04409	6.59303	5.87999	6.60428	6.31321	6.87295	6.09918	4.91985	6.11005	4.90822	6.52058	5.61531	6.71551	6.31558	6.99374	5.10299	5.47015	6.69585	7.36834	5.54748	6.66292	5.52948	7.47074	5.18711	6.39422	4.70281	6.75674	5.96643	5.91208	5.14832	7.10774	5.88193	5.17501	6.28396	7.14261	7.45847	6.33377	7.35354	6.26203	5.41584	4.04913	5.7691	5.63004	5.4227	6.62436	5.98724	5.44209	6.6872	5.79153	6.99201	6.67346	6.27713	5.98846	5.90965
EIF2B5	1.42478	9.2206	9.73134	1.66035e-08	2.09207e-07	1	10.1223	9.31538	9.14263	8.69053	8.7721	8.76432	8.90635	9.04725	9.15914	9.10468	8.9079	8.72352	8.91892	9.34919	10.3492	10.4748	9.41838	9.54603	8.87334	8.97944	9.17606	9.01402	8.75236	9.36117	9.20755	9.03397	8.73995	9.19258	9.04317	8.97436	9.65046	9.09236	8.89093	8.7817	8.72899	9.39539	9.46295	9.55949	9.02715	9.16318	8.5384	9.11515	9.05263	8.97403	8.58851	9.31535	8.81636	8.45945	9.74242	9.34849	8.64624	8.4237	9.75419	9.0915	9.32939	8.65732	9.21427	9.83308	8.5949	9.61935	9.33921	9.00245	8.88995	8.39326	8.54698	10.6014	9.28077	10.6412	8.62844	9.21859	9.67173	8.71657	9.39147	8.93886	9.4016	8.64429	9.13512	9.06905	8.99622	9.27587	9.17188	10.2672	11.3331	9.6492	9.77959	9.25406	9.03928	8.66428	9.27595	9.11725	9.99733	9.94093	9.73217	9.63306	9.70215	8.24022	8.27001	9.03351	9.06029	10.1362	9.80254	8.77142	9.63487	8.53026	8.39789	9.81089	9.0554	10.4857	9.79922	8.55775	7.80593	9.49248	9.16771	9.23325	8.78584	8.85792	9.57546	9.69627	8.66301	10.0778	9.03537	8.868	9.11414	8.96118	9.29086	9.33006	7.92578	8.65507	9.91526	9.407	9.45184	9.13237	9.34024	9.36661	9.41218	9.34843	9.31724	9.15341	9.06529	8.94652	9.02944	9.13375	9.27678	8.74525	8.84588	9.73337	9.24444	9.19792	9.13297	9.69979	9.13142	8.35281	8.28116	9.16341	9.10722	8.89839	8.64875	9.39374	9.40205	9.28402	9.22458	8.83744	8.98592	9.30633	9.09204	9.52061	8.41266	9.03717	8.79211	8.52733	9.27777	8.93527	8.97785	8.37136	8.33845	8.70527	8.65911	8.77688	8.93691	9.23376	9.84504	8.92316	9.45704	9.35966	9.09326	9.41185	8.78667	9.73565	10.2618	9.0379	8.2751	9.53921	9.00341	9.2112	8.80334	9.4844	9.94277	9.31011	10.1905	9.86733	8.37786	9.11928	9.06282	9.0939	8.90554	9.27377	8.91412	9.14298	9.02974	9.07668	8.56031	9.7826	9.12014	9.37933	9.23985	8.16653	9.30299	8.7376	10.0277	8.86523	9.08853	8.16999	9.22892	8.7523	9.43533	8.43025	9.06887	8.77962	8.56305	9.86317	11.3615	9.47687	8.75031	8.77188	8.80684	9.11406	11.2652	10.7393	10.6605	11.1573	10.2941	9.57456	10.2962	9.11427	9.36721	9.7163	9.61965	9.29231	9.25815	10.5207	9.75805	10.2965	9.36975	10.3079	8.3653	9.99702	10.4213	9.81344	9.91849	9.89602	9.58014	12.2189	9.523	8.81016	11.075	9.77169	10.8537	9.80401	9.2089	10.1692	10.0711	9.00992	10.3794	10.0315	11.3921	9.15552	10.2237	10.5113	8.83115	9.19406	8.86051	9.71603	9.47013	9.77714	8.87454	9.59072	10.4062	10.5091	9.3936	9.51448	9.77601	9.53806	9.60175	9.75586	10.046	9.57212	9.49442	8.61759	10.5818	9.15807	9.13664	8.84809	8.79878	9.59869	9.23193	9.90391	9.76136	10.0537	9.80821	9.0963	8.78228	9.55146
EDA	1.42441	3.12464	3.635	0.0105197	0.025077	1	2.03217	5.54635	1.51003	3.35947	3.47356	4.45458	3.30992	5.06324	2.8339	2.60806	3.2904	2.82846	3.64067	2.57873	4.01493	3.14725	3.23987	1.49641	2.53499	4.32731	2.81805	2.86471	2.12052	3.0779	3.61283	4.28296	4.37163	0.851755	1.77166	3.95383	5.04542	3.7176	1.91809	1.99233	3.68252	2.69054	1.64654	3.83383	3.20368	1.61644	1.59421	3.541	1.72642	2.75584	2.80226	1.75636	3.70793	1.52408	3.40131	0	2.96596	2.10524	1.53092	1.83408	2.40243	2.18648	0	2.3585	2.27454	2.68082	0	3.29193	3.49856	0	2.61118	2.92541	0.727521	5.30687	3.46639	3.74985	3.15305	3.49664	1.87983	0	2.06706	1.99562	3.08171	2.64416	2.64859	1.38911	2.74172	2.59012	0.945206	1.48683	3.46622	3.91852	0.457501	2.05329	0.0276062	5.62176	0.507904	3.25117	4.19397	3.29907	1.99444	2.16311	0.195594	3.99408	3.2899	3.0371	1.87465	3.17956	3.57788	1.84507	5.14927	5.9474	3.9905	1.27563	0.802272	4.23801	1.99555	3.52694	3.99956	3.25976	3.63799	1.302	1.50683	3.42105	4.19577	3.17886	1.86185	3.67727	1.62812	3.53625	3.71044	4.41831	0	3.44435	2.46254	6.14826	1.83314	4.69762	2.32765	3.20595	2.79971	3.88683	3.03091	3.04222	4.73208	2.83016	3.71194	4.17634	1.86958	4.1736	2.16244	3.70488	4.61834	3.9351	4.52316	4.94338	5.02938	0.507072	3.06247	1.87376	5.0574	4.79141	1.10606	1.79968	3.02101	4.54083	2.5575	4.94829	2.13425	3.7963	3.69963	4.02557	0.805699	4.90683	3.21706	2.75125	5.26185	3.66738	2.33165	2.90256	1.45862	3.37866	2.19424	1.23774	3.71389	2.78177	4.25582	4.49885	3.93101	2.78658	1.47786	1.77602	2.66316	4.50756	1.66925	3.55515	2.96512	2.16168	2.80053	2.50814	3.92981	2.83196	4.34517	2.12163	4.82477	1.18906	4.04595	4.14186	3.27154	1.82904	2.31749	3.22177	4.3382	3.5724	2.76617	3.33938	3.83929	3.32382	4.5314	1.57963	3.51755	3.94234	4.97788	1.74736	2.96645	2.60755	2.72525	1.89121	3.99705	3.78453	4.18093	5.026	3.60461	4.33439	4.48543	3.77652	4.49932	3.43978	5.25506	4.23308	3.24185	2.34864	2.33853	0	5.32865	5.24972	4.44931	4.35401	4.97193	5.52153	4.81402	6.79409	5.5636	5.3923	3.82863	6.86251	5.98591	5.40539	5.62943	3.07635	3.47948	3.26062	2.18547	2.87324	0.41241	4.15971	3.28949	4.11616	4.51689	3.91632	4.01588	4.51829	4.83466	3.89048	1.33577	2.67989	6.15382	4.34907	2.52994	2.42663	5.81899	4.16948	3.11462	4.65255	2.73195	2.97161	4.90476	4.42479	5.27295	1.54018	3.19967	3.69059	5.5222	5.44208	1.95692	0.186849	4.75409	4.57811	4.29153	1.74535	4.56338	2.25299	4.32431	2.27291	4.98797	4.39431	4.71341	2.80008	4.39516	3.61302	2.61847	3.06548	3.76259	3.68977	3.98357	3.78819	2.94758	4.58756
PKP4	1.42426	8.46784	8.97805	1.21291e-15	7.40971e-14	1	8.10475	8.17463	8.76781	8.41698	7.55117	7.82551	7.64957	8.1141	9.13944	8.64149	8.30142	8.24982	8.20814	8.15976	9.62681	8.15027	8.15193	8.73589	7.88099	8.35775	8.14752	7.9482	8.56295	8.07326	8.43685	7.74781	8.50886	8.43456	8.95161	7.82503	8.55227	7.9494	8.5785	8.64596	8.31182	8.49286	8.94944	8.8546	7.73583	8.44269	7.69638	8.22321	8.09413	8.82595	9.41529	9.51183	8.79436	8.04081	8.26986	8.05665	8.73303	8.48606	8.33917	8.99723	8.75413	9.1824	8.77115	8.2847	8.78257	8.11749	8.53322	8.7912	8.16705	8.61178	8.72891	8.75062	7.95372	8.80204	8.40859	7.85668	7.90733	7.75856	8.86057	8.25438	8.85598	8.55408	8.55859	7.7175	8.21742	8.88896	8.38129	8.21763	8.83526	8.82924	8.12805	8.38676	8.97619	8.55457	8.43368	8.32057	8.83093	8.53207	8.499	7.57501	8.39465	8.44586	8.51924	8.43157	8.04933	9.36315	8.73943	8.48592	8.46002	9.25319	8.75082	8.38153	8.06995	8.22772	8.37087	8.52765	8.89441	8.62389	8.34289	7.74119	7.94992	8.2286	8.23445	8.19473	8.89049	8.16566	8.95209	8.65024	8.70337	8.16273	8.63213	8.38643	9.04813	8.61492	8.77541	8.59516	8.73654	7.72942	8.71203	8.56948	8.31256	8.69478	8.89231	8.26929	8.64411	8.2124	8.68662	8.46831	8.88392	8.37422	8.62748	8.42767	8.18268	8.21457	8.34119	9.31398	8.64858	8.03329	8.34719	8.6211	8.5414	8.26421	9.10307	8.36142	8.34755	8.30277	8.68521	8.69957	7.55785	8.56579	8.84577	8.16852	8.72237	8.95774	8.423	8.1363	8.45977	8.9889	8.21391	8.14887	7.94904	8.57898	7.56826	7.80486	8.24432	8.647	8.42892	8.91518	9.17787	8.74522	8.03852	8.20528	8.88552	8.06746	8.16297	8.65245	8.39468	8.5822	8.13524	8.64781	8.90241	9.08839	8.86259	7.87309	8.90957	9.21249	8.37135	8.41707	8.37678	7.89045	7.6121	8.021	8.63682	8.02106	8.91406	7.91947	8.25344	8.87659	8.49837	8.77237	8.671	9.1458	8.43554	8.34258	7.91025	8.72593	7.37534	8.44078	8.49401	8.63624	8.92672	8.24711	8.82651	8.85839	8.78285	8.65984	8.61492	7.9019	8.47439	8.23808	8.63	8.51882	9.14824	8.45949	9.01755	8.85489	9.16143	8.9901	8.70875	8.64518	8.37414	8.99135	8.63202	8.67663	8.5906	8.53174	8.27733	8.63909	8.28219	8.34157	7.75108	8.53514	9.23198	9.2696	9.16876	9.07565	8.81978	8.89835	8.97633	8.19044	9.43132	9.87428	9.07231	8.71379	8.61783	9.38863	9.27861	9.25615	9.35292	8.67919	9.09297	9.17123	9.4	9.55708	8.46429	9.08788	8.21417	8.55455	9.51393	9.11482	9.2497	8.83064	9.97549	8.67843	9.33482	9.24379	9.30089	8.87414	9.44348	9.08283	8.50363	9.22138	8.2742	8.03175	9.59912	8.62183	7.89346	8.9881	8.53355	8.50408	8.06358	8.33015	9.62938	9.10578	9.37834	9.03109	8.60684	9.41638
KANSL1L	1.42352	4.78007	5.28954	6.9401e-07	5.75037e-06	1	4.04564	5.33582	4.7314	3.73408	4.23721	5.83528	5.0549	5.42781	6.22598	5.57403	6.14477	5.5158	4.81268	4.55557	4.19708	4.54144	3.9683	5.18866	5.841	4.66625	5.12921	4.72481	5.05793	5.13622	5.73267	5.27899	5.46705	5.14099	4.92104	4.89661	4.98101	5.85884	3.90809	5.07224	5.03317	5.85948	4.75229	6.08959	4.03815	4.31962	4.41865	4.64904	4.14106	4.36433	4.9459	4.59547	4.51539	5.66367	5.1861	4.1337	4.99947	4.36827	3.84331	4.6599	4.54905	4.67733	3.4527	5.09926	4.90336	5.21682	4.23315	4.71305	5.05377	4.32042	4.74907	3.4657	4.57607	3.64112	3.81629	4.24176	5.30975	5.57452	3.42245	4.72803	4.28109	4.51066	5.05174	5.10869	5.35991	5.14707	3.62774	4.89051	3.51565	4.59447	4.47627	5.13983	4.8454	5.24178	4.6272	3.80341	3.50351	4.09125	5.19944	5.04188	3.80837	5.85961	5.34201	3.19616	4.43886	2.80153	2.92873	3.32032	3.26101	5.01	5.10184	4.62589	4.93244	3.17655	4.07414	4.24883	4.15019	4.64326	4.87457	4.52473	4.75306	4.26098	4.01238	4.08671	5.12213	3.54796	4.1147	5.14364	4.73525	3.62808	5.65796	4.78168	3.87664	5.55137	4.83249	4.8321	4.36667	4.46389	5.02167	5.28517	4.4347	5.099	5.79874	5.31534	4.32416	4.87271	5.72714	5.28552	4.76393	4.26869	3.96911	4.4961	4.63296	5.75543	5.40743	5.42543	5.56523	5.06649	5.02532	2.83641	4.8058	4.75149	4.85374	5.50343	5.58795	4.36309	4.85614	5.18548	4.34808	5.71508	6.15905	4.2704	4.9505	5.78105	5.73334	4.88674	5.05218	5.26189	4.64968	4.89227	5.44375	4.88056	4.69961	4.98908	5.37474	5.13268	5.1466	4.50631	5.92417	4.40627	4.88179	4.69622	5.0816	4.23924	5.22792	4.88736	4.1301	4.72656	4.88602	4.64358	5.47848	4.95145	4.78836	3.87736	3.78063	5.62866	5.11295	5.95885	5.39061	5.52523	4.28289	5.45065	4.28024	4.60703	4.81643	4.39359	4.53989	5.04705	5.29508	4.35049	5.00392	5.22526	5.28756	5.57291	4.45332	5.13799	5.41492	3.8897	4.76808	3.97404	5.03293	4.31081	4.91218	5.82162	5.97261	5.05427	4.61322	5.23336	4.09849	3.17962	4.52273	5.29796	3.60155	3.44828	3.1814	3.7861	5.0584	5.68277	5.53084	5.23937	4.25962	4.92407	5.36252	5.59863	5.48928	5.97558	5.14075	5.4328	5.82012	4.6957	5.06539	4.74229	5.55858	5.66952	4.89194	5.47081	5.08981	5.46221	4.55775	4.81635	5.6294	5.14832	5.54391	4.8566	4.48969	5.26283	5.93442	6.28393	5.2161	6.16144	5.44591	6.39371	4.45731	5.191	4.68131	4.74002	5.44381	5.20183	6.18757	5.89951	5.63059	5.17862	7.5312	4.42275	5.76852	4.96711	5.02277	3.96499	7.26588	5.09327	5.16349	5.85912	5.02878	4.64284	4.85984	5.385	5.25035	4.9551	4.36337	6.36394	5.19714	5.06062	4.14662	5.02738	4.59841	5.93014	5.44722	4.95063
ZNF771	1.4235	4.77451	5.28395	0.000380651	0.00145263	1	4.41883	4.33368	4.3938	3.83167	4.33819	4.56142	5.33628	4.71637	3.70379	4.10465	4.63679	4.52814	4.65196	4.40694	5.33246	4.96008	4.26192	3.75139	2.92053	5.06418	4.22981	4.08628	4.02359	3.10788	4.73324	4.68431	4.17572	3.36568	3.08563	5.86014	6.04235	6.28313	4.58382	4.17178	5.09817	5.65469	4.0377	6.3399	4.45118	4.04047	3.88421	4.73048	5.70861	3.48561	4.91235	5.57446	4.50955	4.54465	5.43772	6.71447	4.17029	3.54439	5.41169	5.13293	4.78787	3.83179	5.41796	5.78259	4.74248	5.07624	2.5681	5.19873	4.75394	4.38919	4.30345	6.53245	3.73508	6.7481	5.09157	5.91097	5.87659	6.47506	5.32022	4.74976	4.3449	4.41111	4.6499	4.45219	4.77423	3.03305	5.6424	5.25704	7.04308	5.93749	5.20041	4.45894	3.81247	4.22288	5.61352	4.72239	6.39381	6.29827	5.53615	5.33454	4.24711	5.56095	4.98658	5.40516	4.95321	6.57684	5.82171	4.65784	5.48423	4.61145	4.69781	6.48621	3.81941	6.27908	5.61179	3.88263	2.7812	6.55637	4.84277	5.91439	4.92284	5.08474	3.76345	3.55149	5.55528	6.12147	4.47924	4.86464	3.43763	5.05331	4.37624	4.8974	4.79839	3.95479	4.31231	3.81289	5.09149	4.82959	5.29204	5.22521	5.15749	4.86135	5.03636	3.0131	4.24316	3.10654	4.64951	3.67558	3.63051	3.61702	4.74143	5.69313	5.78851	4.30389	5.31219	4.94404	4.44864	3.44043	4.05732	4.15509	2.77291	4.26138	5.40233	5.47574	5.19554	4.80826	4.0344	4.80749	4.99336	5.02619	4.55765	4.73805	4.60709	5.31587	3.6347	4.65479	4.67054	4.00507	4.12944	4.17535	4.64516	4.45819	4.79209	4.94795	4.46139	4.24796	4.86777	4.65251	5.08823	4.37654	5.07415	3.98549	4.47784	5.25976	5.93918	4.98453	3.24308	3.5408	2.84209	5.4022	7.03329	6.02617	6.83879	4.31329	5.03058	5.28262	4.51233	4.3322	3.84461	4.47185	3.27123	4.58058	4.55058	4.9195	4.45736	4.9074	4.23552	4.90806	3.82197	4.10936	3.53937	4.14707	3.8947	3.91304	4.28373	4.4996	4.55486	4.44702	5.54379	3.29765	4.41202	4.2071	4.11241	4.48293	4.41667	4.7543	4.7191	5.36166	5.72351	3.88829	5.06601	5.18196	9.19196	7.70743	7.24695	7.09385	6.25893	4.49806	4.66896	3.85194	4.67544	4.42539	5.35806	5.68687	6.886	5.49236	3.79473	4.08715	5.39876	4.55402	5.19963	6.01737	6.97807	6.86475	5.98684	4.51232	4.67223	6.53739	2.73438	4.2537	6.62017	5.57305	4.63631	5.09355	5.71024	5.58758	4.51973	6.25627	4.37954	5.27606	6.01621	5.85975	5.67141	6.44429	3.97943	5.67823	3.71142	3.96936	5.43327	6.58594	5.2927	5.54415	4.6162	7.06008	6.01025	6.15545	5.09122	4.9372	5.50268	3.91118	3.27618	5.96557	4.02071	1.64362	6.38849	4.66646	4.70499	5.57095	4.71035	5.43657	4.81292	4.70795	6.35929	5.98621	4.81405	5.93144	6.42456	6.08508
ABHD17C	1.42314	8.76148	9.27056	2.10347e-05	0.000115486	1	8.79219	8.74583	9.48766	9.14643	9.41282	8.01279	8.11126	8.15894	8.34729	8.84198	7.50839	7.46618	8.95972	8.57943	9.39983	8.34045	9.33714	8.23597	8.1245	9.37752	8.20682	8.61015	8.80772	8.74737	8.74623	7.7881	8.90816	8.37943	8.38315	6.7763	6.5327	7.89521	9.07435	8.64998	8.48184	7.28528	9.02055	7.55644	8.80922	9.04567	9.4438	8.64215	8.61872	9.39037	9.72922	9.72507	9.56572	8.18193	7.94726	8.91559	8.44272	8.257	9.64445	9.393	9.3857	8.15393	8.46077	8.22719	10.5966	10.1281	9.00795	7.80051	7.09116	9.03319	9.05633	9.30613	10.5908	8.31961	8.61804	8.10014	8.1575	9.00102	10.5621	8.62106	8.7647	9.74757	8.95341	7.64575	8.3679	9.06008	8.88394	8.12712	8.63083	9.11332	8.22785	7.80288	7.88714	7.45119	8.80139	7.8652	8.7724	9.29426	8.35116	8.00343	7.84171	8.18739	8.62807	9.79168	9.02149	9.13556	8.8571	8.58544	8.99658	9.25101	9.31208	8.33959	8.37559	10.0228	8.50615	7.68396	9.24257	8.15285	8.52898	8.41116	8.68102	8.32842	8.0538	8.15998	6.11035	9.12227	8.57102	8.25467	8.23465	9.87312	7.63268	8.51798	8.95193	7.87223	8.63375	8.43076	9.84466	10.1559	9.91209	9.50126	8.7887	8.86446	8.33567	9.16111	8.84562	9.60463	9.25272	9.34892	10.102	9.08495	8.89567	8.06941	9.4409	8.37067	9.50565	9.10521	8.91389	9.99588	9.24255	10.0678	9.47806	9.19405	8.86868	8.9386	8.60012	9.02056	9.14219	8.9966	7.90085	7.96901	8.55864	7.98056	8.24127	8.41799	8.19491	8.28844	8.37039	8.77667	8.19229	7.80063	8.4393	8.25362	8.55449	8.44218	7.79868	7.58786	10.017	8.89188	8.09924	9.41005	9.29895	8.93928	10.1495	9.10161	7.41192	8.69393	8.84518	8.34557	9.38672	8.46493	8.57942	8.72151	9.31011	9.65565	10.0242	8.87546	9.50345	8.40313	8.94308	9.01523	9.74043	8.08625	8.70135	8.78086	9.05015	9.22584	10.0429	9.33892	9.5489	10.3731	9.18156	8.90863	10.8639	8.7315	8.58757	7.67327	7.04794	8.77923	9.37911	9.83965	10.1591	9.55449	10.0491	8.97951	8.53696	8.18478	8.34548	3.11611	9.44589	9.48599	9.43907	8.17539	8.88842	10.088	7.86905	8.64486	9.15136	10.0359	8.64983	9.48315	9.6061	8.65935	7.41292	7.99296	9.37292	8.54808	8.84718	9.62472	8.27854	9.23379	9.67586	9.89862	9.03824	8.80547	9.61527	9.77758	9.4761	8.93334	9.41641	9.21584	9.86378	10.7691	9.33988	8.71872	9.50565	10.2895	8.18393	9.04054	8.76325	8.88392	9.35305	7.80727	9.14366	9.26136	9.68945	8.35416	8.24981	9.28899	10.0115	9.84988	9.84015	9.92911	8.41412	9.67473	10.3425	8.98172	9.59419	9.9344	10.2902	9.03981	8.92598	9.50827	9.49398	9.99393	8.35214	9.23499	9.30911	9.74253	9.98993	8.07875	8.44041	9.76307	9.61287	9.23769	8.95779	9.4839	7.24484	8.46662
SCAI	1.42237	4.17464	4.68293	3.46543e-08	4.07058e-07	1	4.10332	4.26186	4.31224	3.10055	4.24373	3.77463	3.33518	3.88055	5.3251	4.64142	4.05002	3.78863	4.03988	3.93112	5.97996	4.36997	4.86256	2.94621	3.92097	3.60588	4.27457	3.68286	4.47402	4.03551	4.19955	4.06545	4.27315	3.56662	4.16722	4.80322	4.57489	3.39887	4.22481	4.04586	3.06688	4.22055	3.38354	4.83423	4.50791	3.87311	4.05806	3.65791	3.25212	5.06944	3.96759	5.63603	4.10631	4.75411	4.09393	3.64212	4.11933	4.79518	4.10047	3.10798	4.58098	4.48538	3.06146	3.61857	4.9658	3.92265	5.05749	4.37291	5.16712	4.66905	3.77273	3.25691	4.21132	3.98084	5.22485	3.87297	4.12955	6.24362	5.10517	4.13405	4.34577	4.17137	4.29666	3.29743	3.99107	4.7904	3.69163	3.20379	4.39765	4.15883	4.33261	3.59365	3.89194	4.26149	3.97869	4.46435	3.86359	3.38856	3.31467	4.56798	4.92942	4.72682	3.78563	3.8798	3.65093	5.59916	3.91979	3.36121	3.53518	4.07341	3.87935	3.70794	3.84386	3.75506	4.29472	4.16676	4.02842	3.67367	1.79941	3.54324	5.28143	3.82628	3.61938	4.43372	4.54879	5.08984	4.88967	4.16831	4.05439	3.71109	4.31347	4.3828	4.92718	4.0968	4.60524	4.5686	5.36774	4.45795	3.78773	4.4247	4.24294	4.71732	4.74115	3.87604	4.03238	3.83743	3.9972	4.42511	4.40144	4.35681	3.95267	4.0696	2.98963	4.13248	4.13734	5.18065	3.64192	5.13093	4.49822	4.38846	4.20689	3.95904	4.55918	3.47131	3.79389	4.17083	3.54618	3.86847	3.65313	4.15932	4.19355	3.96445	4.36933	5.0897	4.49384	4.0082	4.12367	4.25994	3.42103	3.64379	4.15968	4.05976	3.9034	3.83834	3.6818	4.19815	4.84746	4.16337	3.86137	4.33268	4.60105	4.26757	4.3971	3.76372	3.6986	3.0628	4.21692	4.06686	4.72153	5.31032	4.85739	5.08374	4.37895	3.25854	5.04061	4.92245	4.08891	4.06444	4.51506	3.64618	4.90809	3.91603	4.73837	3.53174	4.37798	4.62022	4.35253	4.58976	4.52424	4.78264	4.28427	4.57245	4.8486	3.94301	4.13875	3.12394	3.79842	4.01486	4.122	3.76911	3.95485	4.1623	4.20064	3.91882	4.19441	3.57812	3.86696	3.27777	3.90273	4.97451	4.57476	4.28417	4.82889	4.01387	4.60958	3.4241	4.62849	4.9142	4.77961	4.91142	3.18412	4.07619	3.71114	3.54242	3.86998	4.89085	3.85573	3.75829	5.41986	3.65585	4.84544	4.96891	5.74916	4.5287	5.19655	4.45846	4.05972	4.88925	4.25335	3.16917	5.69828	5.43664	5.48072	3.90818	2.8187	4.31528	5.62989	4.67054	5.92171	5.53477	4.70683	4.90969	4.49201	5.88345	3.82209	4.30632	5.59223	4.49374	3.98457	4.47626	5.33676	4.39738	5.34942	5.1658	4.97382	4.81349	4.35149	5.32924	4.96676	5.79614	4.35451	4.76996	4.42404	3.40661	4.05194	4.27451	3.84477	4.72339	3.81625	4.44641	3.00792	3.95366	5.54859	4.32904	4.27739	5.83421	5.34085	4.68774
LBR	1.42191	8.05669	8.56452	1.61865e-09	2.57953e-08	1	7.00913	8.29405	8.10171	9.00648	8.03088	7.6067	6.84647	8.68539	8.68639	8.0672	8.05136	8.44567	8.11817	7.96845	8.37455	7.88242	8.58682	7.80337	7.14408	6.82027	7.38146	8.21028	8.08301	8.82451	7.48932	7.97388	7.97056	7.56963	8.45472	8.03027	8.34302	7.45624	8.25776	8.35068	7.39764	7.66723	8.38441	8.79426	7.66045	7.64648	7.71519	8.18561	6.45807	8.50358	8.72198	8.5189	7.63531	7.65824	8.00304	7.10989	8.6929	9.02323	8.44034	9.14228	8.37526	8.3803	8.60471	7.81006	8.27188	7.72999	7.42751	8.37927	7.53318	7.80305	8.0034	7.63237	8.34677	7.23836	8.00028	8.15249	7.51273	7.87173	7.47341	8.87948	8.63122	7.64124	7.74801	8.19247	8.18182	8.93406	6.75693	7.46985	7.54319	7.90945	7.63286	7.94419	7.82559	8.41681	7.49584	8.01685	7.71054	7.82036	7.95854	7.96674	7.98531	8.32217	8.0509	7.01655	7.84533	7.14365	7.1482	8.08417	7.22884	8.37716	7.67838	7.65575	8.28725	8.15423	7.90645	8.94351	8.76552	7.16376	7.80912	6.97775	8.72663	8.08756	8.70626	7.5942	8.89774	6.66752	7.53757	6.80589	7.38875	7.91071	8.28456	7.85588	8.18243	8.46161	8.73327	8.73727	9.09462	8.11635	8.24309	7.92893	7.56242	8.35068	8.30803	8.35053	7.86823	8.41983	8.64897	8.33243	8.34344	8.42513	8.32774	7.18786	8.19662	7.87654	8.52517	9.30648	7.89733	8.12757	8.37557	8.35659	8.70426	8.17423	7.89393	7.73336	7.86891	7.90469	8.03095	8.18674	8.21149	8.66936	8.34811	8.05882	7.95925	8.66505	8.47748	8.20657	7.42084	7.57437	7.64954	8.45843	7.96949	9.29821	8.10696	8.24686	7.77576	8.77309	8.34892	8.57384	7.98903	8.02106	7.50209	7.7508	8.13113	8.4547	8.61656	7.68779	8.32785	8.18762	7.68061	8.18818	8.19773	7.66032	8.88467	7.17105	9.01511	8.65214	8.35346	7.6701	8.85835	7.71007	8.1663	7.63498	8.22321	9.24386	8.23247	7.94702	7.8362	8.14257	8.60761	8.86085	8.62275	8.61051	7.40113	7.36408	7.80085	7.76796	7.72858	7.72666	8.12764	7.5714	8.88594	7.85021	7.5953	8.20353	8.44111	9.28971	7.45032	8.60982	8.55054	7.76658	7.16911	7.9184	7.97809	7.97595	7.76714	8.11844	8.05972	7.95646	7.97008	8.63018	8.49901	7.32335	7.51441	7.52501	7.06561	8.13055	8.71107	8.48505	8.45331	9.31877	7.82856	7.74054	8.81998	9.10635	7.51354	7.92609	8.62446	7.82941	8.54296	8.16155	9.21111	9.39101	8.51116	9.03878	8.38419	7.90173	9.57436	9.17281	8.89814	9.59063	8.38985	9.35477	7.33808	8.32706	8.41878	8.45652	8.85932	7.62311	7.34175	10.0252	8.53838	8.73564	9.16314	8.57459	8.7803	8.67314	10.3071	8.06934	8.13054	8.23684	8.71467	8.46838	8.19134	7.49574	8.22413	8.05894	8.57743	8.34979	8.68709	7.86567	7.52642	9.49216	8.02781	9.36861	9.09311	8.94939	8.98181	8.82313
FAM43A	1.42183	7.65189	8.15964	0.0015249	0.00479135	1	7.58915	7.01683	8.44732	8.38521	8.95507	7.5442	8.05715	8.33104	7.80296	7.88978	7.23418	7.41066	6.4165	8.53769	7.66452	6.25889	7.80694	7.82279	7.52581	7.20477	8.01809	7.94434	6.912	8.03813	6.43959	7.92703	7.40748	7.84024	6.42081	7.15057	4.63292	7.71323	7.26258	7.46622	7.79241	7.31995	7.71746	6.49463	8.70667	9.01586	8.2294	8.35365	7.92625	5.86188	6.58503	6.86977	6.98624	8.78416	7.13754	8.74242	6.93708	7.0767	8.43776	5.96854	7.35486	5.45984	7.1847	8.10133	7.65112	6.00559	5.87213	6.85974	8.23601	7.02357	6.33479	8.65695	9.90381	6.1869	5.95867	8.71937	8.36076	5.85672	7.57037	6.31562	8.44222	8.39426	6.85023	7.32704	7.36935	8.24021	7.47707	9.23636	7.02147	7.3138	8.41383	7.27178	6.08209	7.32091	7.47033	7.44064	6.8938	6.61174	6.34099	5.83425	6.56153	7.11008	7.26082	6.66457	7.30258	6.18077	7.42859	7.98786	7.31321	7.57197	6.7886	8.71058	7.86009	7.86727	7.81287	6.91029	6.87443	7.09022	7.22697	5.93263	6.51063	7.09088	7.97652	7.82537	6.67844	8.14905	6.4836	6.69535	7.72693	9.24583	8.09108	7.20318	6.30547	5.39089	6.43494	8.7021	8.86833	7.66587	6.50595	8.03378	8.85512	9.08127	6.94223	9.54287	8.88319	9.32301	7.44236	7.06729	8.94019	8.2548	7.23203	8.31744	7.93739	8.22794	7.06116	8.91431	8.83849	8.62356	8.03572	9.50525	7.08225	6.32594	8.91958	9.10456	8.00563	7.01468	8.36496	8.83582	8.47756	7.28171	7.04055	7.22059	6.4042	8.07801	7.20603	7.27787	9.31663	6.96369	7.64143	6.70425	7.7639	6.75614	6.66532	7.9988	7.54402	7.06036	10.5155	8.36598	6.04245	8.8611	9.1583	8.71856	6.18025	10.2346	9.30683	6.48419	7.97195	9.34621	8.13657	7.41132	7.23417	7.34794	8.14242	8.08207	7.80513	5.07943	8.85551	7.39703	8.05106	7.1366	8.84916	7.32409	7.58412	7.46332	7.5874	8.10721	8.01516	7.18139	8.04471	7.97283	8.29118	8.11204	6.32441	8.93145	10.0602	7.88937	7.97636	7.84081	7.13515	9.75925	8.01652	10.2622	9.81414	8.49512	7.95434	8.09868	7.26437	7.25689	7.73051	8.65077	6.88488	6.32048	8.76651	6.95446	5.4813	8.25115	10.6633	7.16529	8.43994	7.42439	8.31368	8.1744	6.53376	7.57822	6.87041	7.38297	7.06015	7.80739	8.43271	6.98119	10.7846	6.03917	9.11375	8.28596	6.07754	6.69904	9.45504	7.9512	9.57603	10.3062	11.3314	7.14265	10.0675	8.0684	6.77656	7.12913	6.45592	7.38663	8.04718	8.16896	8.13666	6.0892	5.46804	8.56741	10.2976	7.44266	7.69724	7.97492	7.72657	7.94775	6.59891	7.66351	7.6108	10.3495	6.9803	7.21963	6.98872	9.54033	8.09194	8.21101	10.2271	8.76534	10.1961	10.344	9.42825	8.84854	7.87785	6.96916	6.2579	6.92761	8.64008	9.30031	8.47354	8.52952	8.502	8.88935	7.86857	8.37351
STAU2	1.4217	7.86286	8.37047	5.89758e-08	6.45917e-07	1	7.17949	7.37418	7.98795	7.44173	8.30827	7.99432	8.39959	8.01653	7.87878	7.93701	9.57589	7.87609	7.06016	6.49203	6.46841	8.45915	8.18081	7.59968	8.16789	7.83546	8.83088	7.43144	8.01292	8.04436	8.55568	7.81335	7.76404	8.99227	8.48875	7.11017	7.98506	7.56531	7.39015	8.18521	7.85751	6.87207	8.01116	8.58761	7.76292	7.91105	8.15625	7.48808	6.97752	7.6994	7.15337	8.2532	7.72506	5.82183	7.77693	6.68758	7.71575	8.16015	7.41433	7.84954	7.76041	7.75371	6.83321	6.3364	6.37826	7.4916	7.89743	6.83642	7.47656	6.30249	7.95201	6.79328	7.04402	6.49499	7.67092	7.15868	6.87375	8.22125	7.62906	7.64154	7.45068	8.28313	8.26162	8.33771	7.58035	7.69072	6.79106	7.40968	7.76306	7.06068	8.01193	7.92302	8.77496	7.9383	7.45975	8.11445	6.6985	6.92483	7.62466	8.12491	7.0008	8.34206	7.08346	7.66703	7.35271	6.15757	7.03322	8.56629	7.11181	7.29913	8.65813	7.69323	8.16683	7.23724	6.78476	7.39552	6.41248	7.87102	7.11981	6.83296	8.19304	7.2578	7.48563	8.24863	7.37552	6.67416	8.21494	8.00617	7.38569	7.30328	8.035	7.17838	7.24621	7.86144	7.78944	7.94885	7.95424	8.25328	7.34408	7.79288	8.17998	8.27626	8.16856	7.80542	8.64368	8.27295	7.90911	8.16933	8.44171	7.92304	7.18886	8.46575	7.37828	8.0097	8.98173	9.52745	8.01037	8.29497	8.29904	8.23608	7.64401	7.45247	7.76015	7.8457	7.81344	7.65914	8.35811	8.20974	8.39762	8.89399	8.69353	7.69123	8.14993	8.02551	8.65145	7.75435	8.03189	8.11328	8.70164	7.96576	8.30999	8.31248	7.95207	8.33899	8.9507	8.63379	8.63974	7.92839	8.32053	7.79671	8.3549	8.75773	7.57444	7.48309	7.5609	7.72361	7.68529	7.96901	7.98546	7.75158	7.08387	8.48497	8.18367	8.8561	9.1834	7.53641	8.32772	8.68876	8.25617	8.57067	9.10321	8.5369	7.87921	8.11322	7.43235	7.94195	8.21024	7.84324	8.15619	8.56725	7.59637	8.31671	8.71609	8.61723	8.188	8.39549	8.48549	7.94167	7.79996	8.56219	8.29971	8.56849	8.54474	8.61023	8.2322	8.48667	7.42681	7.33333	7.57954	8.20545	8.06204	7.63126	6.71149	6.61877	7.29254	9.04676	8.14387	8.11791	8.38942	9.0273	8.19821	8.48638	7.85964	7.38233	7.59191	8.58565	7.93867	8.5589	7.99452	8.4954	7.61974	7.85778	6.99256	7.79932	7.76518	8.53401	8.01354	9.10366	8.3576	8.49103	7.47455	8.77022	8.8432	7.63415	8.31112	8.12501	9.22965	8.69635	8.75019	8.55593	8.32786	7.19807	7.3169	8.82913	8.46111	8.69168	8.25736	6.81602	8.79498	7.94047	8.42284	8.5433	9.01523	9.08785	8.20566	8.48534	8.12426	8.20727	9.17895	8.71508	8.79754	9.11386	8.51936	7.71423	8.0246	8.17986	8.71973	8.21108	7.72542	9.42731	9.05538	7.82516	8.03167	8.74777	8.58873	8.70303	9.67475	8.13312
HOXC8	1.42137	2.93167	3.43896	0.0242326	0.0506678	1	5.08384	5.42098	2.28257	5.5554	4.85318	2.28287	1.30693	2.61388	3.86701	4.89701	1.801	2.26288	1.41806	2.32025	5.10308	5.3612	4.51966	2.81419	4.18687	4.06485	4.34947	3.45183	3.31557	2.92484	3.49097	2.90394	4.11503	1.76612	4.31759	4.79065	7.35896	4.361	1.60282	1.355	1.33188	2.90483	3.49144	3.41419	4.69978	2.44541	1.90455	3.14301	2.297	1.63906	4.49474	4.9525	3.91259	5.62616	3.33271	3.12278	1.33171	1.24102	1.37861	1.57364	3.24525	2.66165	2.79104	4.64129	5.97225	3.78935	2.45163	3.63636	3.53208	2.27046	0.199236	2.51985	0	3.25699	1.93675	2.212	2.84138	1.79834	2.61549	1.75542	4.20722	2.54773	4.33689	3.30036	1.91179	3.85156	2.17034	2.89532	1.98787	4.99491	2.32746	3.94078	5.67514	1.85735	2.98506	5.53372	0	4.83867	2.29349	4.76314	1.15738	4.76577	2.09224	0.517152	3.22713	2.36689	1.83428	1.49023	1.74336	2.20551	3.96048	4.23172	1.27243	2.32645	2.03326	3.74609	4.48977	3.87374	1.63645	2.9055	4.16277	3.87831	1.73694	6.09602	6.18193	1.25134	2.97941	3.92698	3.04239	1.47822	2.12485	3.96824	3.6089	4.31358	3.28983	2.47232	3.80392	3.74343	3.61289	3.13875	3.5814	4.54213	3.14502	1.72477	0.786737	0.767804	1.06513	2.00226	0.330833	1.52048	2.02298	2.64211	4.21525	3.95126	3.80785	0.621055	1.56998	1.76903	2.89688	3.78442	0.619536	0.626676	1.0758	4.17368	2.4945	4.77262	1.33218	4.25138	0.0485301	3.70688	2.90595	4.21682	2.54836	1.6841	2.08861	2.38191	2.498	2.25766	2.1548	2.39187	3.85795	0.923213	0.925169	1.15296	0.88013	4.05519	5.37794	3.92036	2.0587	2.75545	3.41764	3.13042	2.7127	3.19333	1.79159	3.22882	1.4824	3.29741	2.25345	0	4.30262	3.88504	5.37584	1.82875	4.75932	0.318958	1.66186	4.24278	1.54248	1.3635	2.6519	2.27504	0.666724	1.47237	3.38501	6.83986	4.43397	3.56516	2.94203	2.83362	1.73772	4.30024	2.37088	3.51684	3.62919	2.82227	2.28504	4.61821	2.43417	1.91357	4.24225	0.708851	2.45934	2.48822	0.385562	2.94836	3.61353	4.48898	2.04035	0.00392967	2.56958	0.818549	3.98544	0.657776	0.758886	4.3778	4.00734	1.14629	5.86037	0	5.67556	4.54756	5.7336	2.32345	0	4.6636	3.47906	1.75425	5.19097	4.79167	4.8989	0.0024531	3.58615	4.22672	4.18929	1.67454	3.29917	2.6372	4.49908	0.568411	4.34275	5.48505	2.86906	4.05282	3.44655	0	5.18384	1.01203	4.15415	5.75095	5.85857	5.06493	0	4.60275	1.74782	5.35094	4.78983	4.32574	4.13504	5.35792	4.11954	2.65097	6.70406	3.71936	3.31988	0.879232	2.89988	3.73212	3.19604	0.335629	3.36773	0.432696	3.74949	1.2538	4.93516	1.87923	2.21117	5.80319	3.53475	2.7231	1.95962	4.02157	2.58613	4.85164	5.58492	6.11041	2.63672	4.60866
MRI1	1.42126	7.48968	7.99685	1.4484e-07	1.43836e-06	1	6.86443	8.19019	7.85469	6.4793	6.59678	7.34191	8.14493	7.39908	7.55682	8.7812	7.28661	6.82425	6.56048	7.85689	6.61133	8.19463	7.20178	7.0501	6.41551	7.94367	7.634	7.21202	7.55324	7.02585	7.89632	7.75218	8.32211	6.15904	8.04616	7.20401	8.09243	6.53012	7.27254	7.44297	7.66978	7.83277	7.28291	8.39147	8.17935	7.49703	7.4623	7.20347	6.73854	6.80906	7.72454	8.24457	7.38572	7.77425	7.87963	6.74378	8.01298	7.47566	7.68563	6.07685	7.17847	6.3559	6.98052	7.77213	8.57992	8.3875	7.26294	7.96174	7.9618	8.32555	7.23672	6.69301	7.54628	7.2142	8.24199	7.37732	7.80022	8.36306	7.88535	8.21654	8.57673	7.46177	7.44201	6.75758	7.50296	8.2376	7.1294	8.09023	6.00454	7.64131	7.58457	6.95385	7.862	7.16084	7.29132	7.64701	6.59136	8.25016	7.40542	6.75747	7.84803	7.49811	7.48039	6.47025	7.8424	6.45577	6.03179	7.02358	5.95029	7.44409	7.12701	7.22207	7.26036	5.94584	6.9706	7.89927	6.87688	8.05477	7.11016	7.43977	7.60108	8.59995	7.78128	8.26437	8.7569	6.40136	7.41586	7.27457	7.73882	7.27703	8.18014	6.37082	8.04897	7.52738	8.01608	7.75832	7.58122	7.54245	7.15351	7.79281	7.37304	8.06078	8.11327	7.70097	8.0739	7.05476	7.95393	7.57127	7.15358	7.00157	8.03276	7.99831	7.06904	8.41301	6.88956	7.9344	7.69687	7.42108	7.14118	8.69162	6.78473	7.03105	8.39004	7.44153	7.45335	7.92068	7.71273	8.02775	7.66304	7.8026	8.2662	7.67695	7.62983	8.26361	6.77592	7.07192	7.88682	7.83303	7.72892	6.81756	6.48612	6.6825	6.66056	7.41266	7.24292	6.98969	8.10062	6.30415	7.16323	7.48912	7.85819	8.40997	8.63476	7.44778	7.52167	7.17279	7.89327	7.14657	7.62878	7.64883	8.68561	7.03202	8.9722	6.42405	8.42012	6.58745	7.28397	8.2591	7.58205	7.71049	7.12937	7.07137	5.42286	8.10312	7.61835	7.59443	7.52334	7.43563	7.72577	7.03523	7.24138	7.31783	7.38911	7.20319	6.87415	7.60473	7.32356	7.5066	7.54003	7.66494	7.1767	7.56797	8.19571	7.53146	7.53139	7.79972	7.83841	7.45615	8.07225	7.81549	8.54785	7.36912	6.99117	7.37679	5.62037	6.3967	7.59253	7.31733	8.65363	8.10979	7.29714	8.60407	6.38915	8.71097	8.11184	7.70344	8.03381	8.41218	7.85884	6.08966	6.90537	7.92881	8.08874	7.72059	7.59332	8.57033	8.4165	7.45167	7.95686	7.51282	9.64848	7.53808	7.44013	8.06852	7.96792	7.18351	9.10716	8.67734	8.38182	9.13609	7.33237	7.95699	8.61222	8.32194	6.21715	8.05477	8.20289	8.18641	7.21927	8.90661	7.50425	8.79225	7.56514	8.35493	7.6203	7.85246	6.58162	9.34778	8.38559	8.05172	7.54073	8.39403	7.64595	8.15122	7.73761	8.12723	8.6678	8.43522	6.96726	7.99797	7.528	6.47003	8.28655	7.15938	7.94773	8.15273	8.29518	8.86045
H3-3A	1.42125	13.0215	13.5286	1.76523e-14	8.68399e-13	1	14.0272	12.9629	12.0657	12.594	12.7521	13.0876	12.8503	12.9824	12.6056	12.6937	12.9077	12.1812	12.9521	13.1469	13.3311	12.707	13.2852	12.6161	13.2555	13.4123	13.0147	12.7967	12.961	12.4881	12.5693	13.3364	12.9443	12.4486	12.9663	13.5468	13.4178	12.8727	12.7481	12.7905	13.3173	13.4892	12.6966	13.2744	12.9492	12.7116	13.124	13.7329	13.5191	13.1841	13.1612	12.7408	13.0568	12.3412	13.0839	12.8237	12.6367	12.6222	12.8331	12.6726	12.6587	12.7666	12.6159	13.0443	13.4621	13.9838	12.0972	13.2257	12.8414	12.1886	12.7042	13.4306	13.0633	14.3655	12.2505	12.9386	12.4745	14.0812	13.183	12.89	12.8094	12.5677	12.6552	12.9279	13.0067	14.1995	13.4567	13.9754	12.4348	12.8225	12.0618	13.7952	12.6459	12.5916	12.9559	12.3181	13.1228	12.534	13.5776	12.3592	13.1394	12.9732	12.9144	13.2929	13.408	13.1216	12.914	12.9544	13.9083	12.5541	12.3248	12.8995	12.9681	13.2303	12.816	13.237	12.291	13.2562	12.7378	13.4824	13.2909	12.5847	13.1633	12.7676	12.7921	12.4083	12.5328	12.568	12.8076	13.2152	13.508	13.0424	12.3457	12.7203	12.5773	12.9068	12.5183	13.3729	13.4721	13.3483	13.4843	13.2474	13.1391	13.3684	12.6891	12.9005	13.1089	13.2242	12.6495	12.3474	12.9922	12.6968	13.615	13.2166	12.685	12.7006	12.8002	12.9279	13.4053	12.6284	13.3602	13.3783	12.7429	13.2306	13.8262	13.3524	12.7477	12.446	13.8197	12.7216	13.2217	13.1847	13.2004	12.8086	12.3944	12.9953	12.9402	12.8988	12.6128	12.5871	12.6634	12.865	13.7231	12.7303	12.3688	13.1033	13.0784	12.8819	13.1176	12.4227	13.208	13.4578	12.834	13.358	13.0799	12.6003	12.674	12.9725	12.7966	13.4215	12.944	13.4063	12.2942	13.4881	13.2857	12.9509	12.8471	12.4419	12.413	13.3731	13.6081	12.7417	12.3885	13.133	12.9519	12.8271	12.4191	12.866	12.9275	12.8984	13.1011	12.3717	12.9974	12.7185	13.1877	13.4433	13.1418	12.9776	13.3649	13.2761	12.8782	13.6022	13.2384	13.4956	13.1821	13.4014	13.1214	13.4113	12.9858	13.2865	12.8474	13.6337	13.6964	13.5938	14.3399	13.6862	13.077	13.613	12.622	13.3739	13.5183	12.9775	13.4351	13.3026	13.9082	12.9572	13.269	13.3642	14.0677	14.4946	12.9158	13.0611	13.5894	13.7267	14.3048	13.4412	13.2941	13.8452	13.1596	13.4012	13.7106	13.6236	13.0722	13.255	13.9558	13.5898	13.9132	13.4057	14.7246	14.3205	13.608	14.0273	13.9381	13.7489	13.3165	13.5722	13.5731	13.4871	13.807	13.9128	13.397	13.5887	13.2083	14.0192	13.0803	13.1961	14.3123	13.3978	13.1795	13.4243	13.1962	13.0973	13.0419	13.5986	13.4147	13.1406	13.1862	13.1665	13.0287	13.1516	13.1953	13.8389	13.0047	13.8706	13.7159	13.4345	13.4136	13.4471
RAC3	1.42079	7.81645	8.32314	0.0229192	0.0484622	1	8.39783	7.89986	7.57664	7.96153	5.23051	7.18211	6.89643	7.54202	11.0811	6.60085	6.26506	5.58885	5.53178	6.78512	10.515	8.01572	7.68233	7.74715	6.60451	7.16115	6.77064	6.03897	9.71817	4.79393	7.84331	7.80341	9.21087	5.71096	7.23326	10.3177	9.23795	5.67525	5.74727	6.2374	7.63956	9.1381	6.87518	9.63758	7.73543	6.64091	6.71096	7.90147	7.81058	11.9447	11.5995	10.8115	7.94335	7.52826	6.138	8.65016	6.3622	9.63388	5.1295	8.18822	7.78943	9.07622	6.4183	7.04157	10.8438	7.91871	8.19281	7.58648	8.53127	8.15856	8.74469	10.2586	5.84027	8.32136	9.00957	8.62807	7.99956	10.2427	8.05445	7.66719	8.68416	7.62954	8.37282	6.45003	7.28301	7.56947	7.65461	7.85572	8.94703	8.83871	6.17934	7.93513	7.4124	6.7179	8.84028	6.07964	8.52618	7.79029	8.02688	7.55059	8.28175	10.0661	8.69536	7.98183	6.36371	9.32742	8.59045	11.0943	8.0591	8.47277	7.87437	7.8973	7.37149	8.30672	7.80475	7.29117	7.39494	8.39261	7.84357	8.00173	10.2876	8.02508	7.72988	8.7505	7.96522	8.90813	8.31306	7.48602	8.51427	8.75655	7.81532	8.7753	9.9978	8.82083	6.9071	8.62471	9.33385	7.04649	8.9163	7.2037	7.20913	6.88795	7.98378	6.55347	5.7663	5.1643	4.67884	6.35518	5.51599	6.66751	6.38861	7.43494	8.21977	6.32509	8.67001	7.34139	6.32653	4.99659	5.53744	8.60879	6.33601	3.92737	6.40362	8.15302	7.79179	7.96282	7.0945	6.74176	6.95024	7.81021	8.04533	6.6854	7.7203	6.82375	6.45819	6.24097	6.91511	6.35385	7.37839	7.40416	6.88378	7.04017	8.25019	8.21683	5.42073	7.99447	8.32215	8.95037	7.47652	6.24862	8.96527	9.78549	11.5438	7.51215	7.68266	7.55463	7.04622	8.24918	7.05233	11.6133	10.6382	9.07831	10.8226	6.70785	6.28896	8.91406	5.57797	7.86568	5.74838	7.25122	9.21404	6.76857	7.26831	7.23126	10.4894	8.07117	8.97291	9.67128	5.95043	7.31642	6.10209	9.7891	10.5117	5.87678	7.99486	7.33247	7.13549	7.3745	9.66992	6.74301	5.80219	6.74184	6.8873	7.08101	6.71112	7.77507	6.54001	7.71295	7.30792	7.23135	11.2037	9.00386	10.7259	9.12292	11.3368	9.60765	9.31117	6.40109	7.25477	9.72394	8.82887	6.62123	7.65097	7.34025	7.59457	10.5544	8.4734	5.01635	10.9561	8.23486	7.84662	10.8411	10.36	9.68385	8.74653	10.328	8.57039	8.9606	8.15657	6.47229	11.4626	10.7733	8.36047	6.56887	7.57491	7.51703	6.52173	8.6049	8.42752	9.83848	10.0569	8.49276	10.4246	9.54191	5.69788	9.26971	6.17452	6.55895	8.21761	9.22047	6.74912	10.6488	5.86228	8.7533	10.9671	11.1781	6.53327	7.56847	9.03654	6.86612	6.06005	9.30363	7.02298	4.56598	8.55456	7.45175	5.23752	10.3663	6.99031	6.92219	6.10326	5.15926	10.4932	8.99078	8.50028	9.45024	8.52268	9.13653
TYW1B	1.42042	4.07185	4.57817	0.00484177	0.0129154	1	2.66507	3.02475	3.39424	1.94387	3.33717	4.32187	5.01727	5.59911	3.27298	5.53441	3.53888	3.15176	2.88991	4.69382	3.45177	6.0046	5.89401	5.49531	3.58581	5.86218	2.5214	5.05446	3.20903	2.6498	5.66128	4.28114	4.90383	1.7444	5.18105	6.19111	2.95956	1.24677	3.01702	2.9811	4.40177	5.35943	5.24514	4.13929	4.94239	3.67515	3.41393	3.12119	3.82026	2.57371	2.94888	3.16689	2.78709	3.37548	4.06016	4.0905	3.59879	3.42778	5.89822	3.85535	5.207	3.53527	2.19001	5.31735	4.99167	3.7045	5.61476	2.97642	3.42689	3.09341	3.11667	2.18599	3.22219	4.34743	6.57508	3.19254	2.6569	2.33714	3.24305	2.39624	5.66179	4.66655	3.30617	4.90503	4.72003	3.90604	3.56388	3.34887	4.39552	5.73693	3.32323	5.57465	6.08761	3.46169	5.86977	3.46747	3.66048	1.74737	5.04526	3.72882	4.82302	2.92572	4.78452	3.48396	3.39806	2.29555	2.19501	3.21925	2.75124	5.27435	4.99455	3.43485	6.21872	2.52216	3.19248	3.03177	3.06863	5.51246	4.40663	2.74196	2.49598	2.81502	4.86257	5.95281	3.36469	2.50609	3.0616	4.17391	2.84797	3.54349	3.0234	3.68498	3.54894	3.76124	6.42663	4.69694	2.86625	4.59618	5.74869	5.63243	3.52352	5.329	3.91716	4.40771	5.79731	4.99693	3.14975	5.10005	2.32141	0.558289	2.7385	5.42473	5.34365	6.04499	3.48604	3.18344	4.93131	4.64377	4.261	6.48939	4.81949	3.65035	3.78245	4.01492	4.20313	4.17598	3.43485	6.19205	5.22454	5.0763	3.82082	2.59641	3.23357	4.00573	5.40064	3.75119	5.38099	5.88229	2.80263	5.33599	3.26339	3.53817	3.39732	2.37691	5.30548	3.16881	5.72934	5.53389	4.79448	2.74055	3.65651	5.41304	3.54752	5.42708	3.52068	3.62397	3.25432	5.9205	3.37761	3.30025	4.17559	6.79156	5.92167	5.47746	5.7613	3.45034	2.4585	3.66618	6.01986	4.66218	5.80028	3.28735	3.10015	3.12353	3.50411	2.03724	3.63668	3.68183	5.58096	3.0651	2.90698	5.77523	2.57268	3.0097	2.90549	5.35523	4.24305	3.11242	6.54044	5.6963	3.56378	5.08481	4.96297	5.56841	5.48221	2.51162	5.66486	4.46425	3.90793	5.2822	4.41053	6.07442	5.95235	2.86677	4.24731	1.07732	5.67024	3.97422	4.21193	3.61724	1.99817	3.21078	5.00252	3.85281	3.91763	3.49157	5.38502	2.50878	6.8436	3.31257	3.98588	3.05738	5.50217	3.87361	5.42221	5.70528	5.88055	3.61043	3.5887	2.97765	6.57157	4.36256	5.45627	4.85324	3.02643	5.11799	5.75463	3.64419	3.83564	5.15292	3.17097	6.71584	4.49437	4.02212	2.46809	3.82462	4.71493	4.46928	4.87198	3.24224	6.02716	4.53399	4.24434	5.35057	4.45644	6.58199	4.08388	5.28715	4.34141	3.03884	5.2067	4.21008	4.27992	3.63841	5.85099	3.38964	5.77953	4.49426	2.24149	6.10072	2.81974	6.18562	4.44169	5.52639	3.67395	5.61236	4.31167	5.8587
UBE2T	1.42018	8.56223	9.0683	2.38915e-05	0.000129032	1	6.70081	9.35719	8.21159	7.90926	7.16746	7.63977	6.3509	7.6609	8.14699	7.68789	8.08039	8.23278	8.59511	8.80305	10.3607	9.56888	9.27061	8.90244	8.7355	8.31405	7.75904	8.25769	8.55334	8.54866	8.37463	7.81736	8.53039	7.48804	8.63506	9.17879	10.7566	8.07693	7.73303	8.52647	8.81417	8.37194	9.04913	9.84795	8.64251	8.33679	8.11792	9.11973	7.47068	9.24939	9.07969	9.23093	8.53946	8.44145	9.58652	9.17955	8.3173	9.05187	8.60776	9.00265	9.22334	9.56401	10.2465	9.34626	9.88186	8.73898	9.84727	9.41491	8.2166	9.36702	8.64515	8.77366	8.42725	8.5382	9.39946	9.37373	8.49385	11.3902	9.59396	9.89102	9.31135	7.85649	8.23662	7.99505	8.95084	9.96631	8.62246	9.41557	10.1251	9.26942	9.13532	7.78822	8.74673	8.2709	7.9242	8.59131	9.58753	9.29159	8.70171	8.79914	10.0676	8.73049	9.06616	8.36091	9.19302	9.22026	8.48066	8.82443	9.28848	8.23136	8.37869	8.91338	8.38839	10.2669	8.93319	9.32408	8.64091	9.08276	6.99348	8.35979	10.5113	8.63962	9.40717	9.33589	9.3393	8.24824	8.80347	8.25759	8.39708	8.77784	8.51425	8.98515	8.64837	9.19696	9.60268	8.0871	8.85424	9.12113	7.96609	8.17944	9.56462	8.19785	8.10075	8.50721	7.71917	7.07442	8.22884	8.78001	7.9238	7.85691	8.94471	8.33322	8.50523	7.54279	9.03412	8.92711	7.67224	8.16168	8.67718	8.11515	8.23707	7.71691	8.37216	8.37429	8.1661	7.59656	8.04061	7.41403	6.90924	8.6089	7.37575	9.17383	8.62331	8.5858	7.98132	8.02854	8.20338	8.60313	7.89856	8.53156	7.38433	8.4401	8.37983	8.27587	7.70792	9.00782	9.03325	8.04416	8.64504	8.09091	8.43238	8.12748	8.69254	8.78254	9.30504	7.63019	7.62599	8.40539	7.59734	9.40981	9.156	9.33687	8.89844	8.74661	8.84048	9.57962	7.14171	7.451	7.74071	8.44908	7.96267	7.8246	7.24968	8.11549	9.11419	8.7266	8.21241	9.24836	8.25731	8.5364	8.33851	7.52294	8.79678	7.60741	7.77225	7.50975	7.52328	8.83784	8.48539	7.28641	8.8511	7.00064	7.92262	6.92546	6.64366	10.0775	8.59534	8.74755	7.86995	7.39483	7.75765	8.63991	10.0087	8.90859	10.8227	9.13243	8.85491	9.01635	7.76904	8.82625	8.22538	7.76941	8.65949	8.5688	6.90194	9.18937	9.46446	8.85973	8.64556	9.3195	7.838	8.12734	9.65441	10.02	10.1235	8.58444	8.7942	8.12482	7.55492	7.50558	9.60368	9.32104	9.12002	9.71343	9.42602	9.96616	9.87767	9.86196	10.8265	9.6233	9.55777	9.58244	10.0205	9.11183	8.13749	7.51283	8.94794	8.5292	8.27187	10.7724	9.12661	9.57746	7.72238	9.64613	9.28231	9.3104	10.5253	9.25748	8.97583	9.05011	8.41653	9.47801	8.23982	6.65379	9.25789	8.03042	8.45223	8.64852	8.4461	8.22224	7.75121	10.808	9.19525	9.32024	8.94281	9.38313	9.50814	9.39143
SEC61A2	1.42014	5.31016	5.81619	1.03665e-07	1.07004e-06	1	4.76119	5.24642	5.43759	5.65709	4.68916	5.50086	5.20968	6.00444	5.72167	6.36939	5.98341	4.92294	4.77075	5.16661	4.49315	3.91541	4.79394	6.0266	5.13769	5.68226	5.45288	5.33906	5.92758	5.37276	5.18106	6.31469	6.56808	4.34293	6.0715	5.62104	5.80456	4.63192	4.74704	4.68496	5.81041	5.73703	5.67357	5.92931	5.88163	4.61269	5.52059	5.29088	4.43953	6.04299	5.60142	6.22068	5.28545	4.94167	5.65989	5.25257	5.34896	4.75613	5.05093	6.30824	6.63185	4.2474	4.68317	5.52556	5.29375	5.29235	4.57333	5.54183	4.4958	4.06247	5.16118	4.69917	5.73904	4.14516	5.13163	5.21466	5.64129	7.00935	4.56681	6.18285	6.17528	4.93202	5.62615	5.4965	5.35048	4.60017	3.79384	4.79968	5.34105	5.82367	3.91914	4.39704	5.57914	5.99577	5.20256	4.7244	3.81529	6.24235	5.33337	5.83351	6.88376	4.91834	5.48955	4.86714	5.45329	4.32854	5.22638	5.82811	4.47457	5.45483	5.75421	5.68483	4.57406	4.67378	5.31728	5.20474	5.00777	6.2521	5.33508	5.19453	5.95547	5.08914	5.75525	6.07579	5.94687	2.73575	4.94534	6.99882	5.88376	5.23305	5.39775	5.48457	5.51163	5.20908	5.67752	6.24674	5.46334	5.96939	5.82953	6.08399	5.32546	5.28772	5.96887	5.00342	5.03575	4.67255	4.56748	5.01663	5.52444	4.60159	5.09104	6.18108	5.02849	5.30759	5.3824	5.60217	4.93005	4.98362	4.71862	4.95866	4.61966	5.23908	5.34663	5.95007	4.96986	6.21639	5.11179	5.52023	6.33218	4.99162	5.29578	5.481	5.688	5.31304	4.66435	4.9276	4.89945	5.33624	5.4283	4.64963	4.91074	5.8566	5.0722	4.95482	5.68078	5.04747	4.6062	5.10802	5.3755	5.51631	5.90941	4.68595	4.52835	5.5399	5.66821	6.06472	5.08327	6.34105	5.20601	6.51722	6.31255	5.33661	5.33646	5.50181	5.36351	4.41574	5.01664	5.57622	4.77423	5.7786	5.03162	5.56126	4.05534	4.86294	6.46811	5.29033	4.78236	5.13539	5.49865	5.61653	5.36911	5.11497	4.88911	5.2068	4.98016	4.36343	4.88416	5.64206	5.21204	4.94887	5.33827	4.94142	5.28179	5.14188	3.86901	5.76603	4.84672	5.2999	5.40185	4.76411	6.26093	5.21896	5.84503	6.89312	5.48825	3.45784	5.3132	5.70379	5.36499	4.9037	4.71856	5.76786	5.879	5.35258	5.38194	5.85282	4.20536	5.6741	6.25967	5.51786	6.06298	4.73352	6.83969	5.63	6.27766	4.73143	5.34006	6.19997	5.55745	4.99048	6.99244	5.22182	6.28749	6.35467	5.94111	5.4794	6.87109	7.50525	6.22084	5.71094	6.00359	5.98708	5.39169	6.24793	5.7486	5.21809	4.68811	6.22147	5.4277	6.54573	6.33671	5.66206	6.28355	5.56028	5.71578	6.51956	5.81351	4.83214	5.68739	5.59073	4.7712	5.7803	5.54172	6.14137	6.05972	5.54704	4.74844	5.66743	5.27972	6.10876	5.09821	5.06074	6.85774	6.12166	5.67463	6.91301	6.67015	5.11409
ENTPD3	1.41964	6.29624	6.80177	0.00550753	0.0144305	1	7.08769	6.62294	5.90819	6.68152	7.78364	6.73272	5.23478	6.37656	5.46085	6.36939	5.18348	7.74989	7.33453	7.41746	5.74017	5.49348	4.70264	6.19403	5.8206	4.52494	6.8543	7.28738	6.15257	7.14239	6.56807	6.41993	7.51123	7.02729	5.39158	4.86461	0	5.39316	6.58862	5.44172	6.6215	6.80191	5.59911	4.90585	6.50514	6.3719	7.03024	6.66897	5.82917	3.17152	5.50048	5.64179	5.33347	2.68756	7.09416	6.28004	5.93639	6.38278	7.93009	6.2215	6.57331	6.08932	5.25832	5.35933	7.89008	6.71956	5.12022	6.60875	6.06559	7.0974	5.17724	5.55864	5.93054	4.88384	5.33019	7.92209	6.00246	7.04154	6.21034	5.48206	3.28484	4.82242	6.49006	6.87382	7.06134	9.22055	5.84209	5.11834	4.04012	3.98914	5.71239	7.14526	5.51601	6.01629	6.4554	6.20164	5.6393	5.87321	5.98744	5.50201	4.84662	4.96482	6.60267	6.7652	6.60012	7.25061	5.66793	6.18374	6.86999	6.0281	7.84386	5.6969	6.21986	3.68265	4.20616	5.77003	5.49154	4.8117	6.38534	6.84123	6.54321	6.6096	6.99657	5.19895	3.2286	7.38085	3.10843	7.57511	5.45401	6.68321	7.57771	5.66432	4.74675	5.1332	7.15487	8.09555	6.25365	5.92093	6.08715	5.49607	6.44735	6.93342	6.84858	8.90712	8.2474	7.95775	7.17856	6.64971	7.6841	7.67017	7.18083	4.87654	6.62918	7.2008	5.80931	7.08981	6.26489	6.43397	7.33623	5.61822	8.02009	6.64524	7.08587	6.065	5.8517	7.99363	7.20247	7.89724	8.0139	6.14961	7.6325	5.59607	6.62722	4.40675	5.50674	5.79338	7.33243	6.40635	5.85021	5.7022	5.36213	6.48125	5.97967	5.14833	4.69352	8.15535	8.28442	5.88787	7.31332	5.79831	5.41172	5.61448	5.30509	6.29627	5.06938	8.0086	7.87563	7.4607	7.06938	5.37451	5.28182	6.07417	5.74417	8.56148	6.31118	4.70142	7.11749	5.3531	5.43822	7.17801	6.70246	5.18587	8.10028	6.16029	6.26808	6.16766	7.11248	5.20812	7.27033	6.19792	6.60234	5.99822	5.51243	6.77686	6.29219	7.43759	6.65339	7.1108	7.01528	8.6964	7.52535	8.86536	7.07055	6.75729	6.40197	6.91815	7.75074	7.92872	5.98642	9.12246	4.00648	5.89179	8.28169	5.05861	6.53073	6.28493	7.88643	9.51868	4.8366	7.15987	9.00255	7.02867	6.1641	5.20153	7.64889	5.75128	6.67962	5.01049	5.66398	7.55385	4.16583	5.67844	5.63381	6.88094	6.93666	4.58423	6.91029	7.38847	7.62901	7.04561	6.24989	4.55103	9.07413	8.77225	5.4839	7.15394	8.07161	6.66472	3.61545	8.25754	7.18421	5.18691	6.05225	9.01862	7.55302	7.16731	4.05285	4.12593	7.85617	7.28401	6.92336	6.68006	7.00925	8.34399	6.12023	5.66501	7.95192	8.68951	7.02439	5.55376	6.91283	6.40169	5.59156	6.25711	8.32046	7.8022	6.23465	6.21952	9.29985	6.07508	7.21271	7.88878	5.81768	8.59941	6.96045	6.47009	7.43247	6.17977
ZNF595	1.41956	5.0285	5.53394	0.0189413	0.0412716	1	5.95762	5.45374	4.78859	4.4816	4.96098	5.46651	4.99284	5.73234	5.97759	5.58578	6.27122	3.59212	6.08691	4.21933	6.08027	5.1962	0.142302	5.44541	6.06277	5.06845	4.70962	4.84829	5.49335	2.0273	4.57682	5.3879	5.36233	3.84462	5.45664	5.29575	3.41143	6.24099	4.04639	5.52838	4.95189	6.58729	3.68511	4.47017	5.97016	5.28187	6.71275	5.45619	5.01273	3.59667	7.86981	5.51384	5.03103	8.3907	5.43894	5.63766	6.1737	4.36676	5.62333	6.20966	4.38741	5.38354	5.84682	1.50172	4.76618	1.69669	6.13381	5.72763	5.6374	4.50717	7.01279	4.10765	5.72351	5.76326	4.52175	4.62494	4.88618	5.4882	1.40016	5.57973	4.54931	5.97739	4.65558	6.14444	6.42856	5.92738	7.35243	5.86719	4.29473	4.5406	5.07272	5.30098	3.45602	5.09594	5.26677	4.40094	1.23076	6.66798	5.18642	7.68593	4.18863	5.71667	5.50381	4.01342	5.73654	3.50915	4.39814	5.78018	5.16849	5.19145	3.01405	6.5136	3.9743	5.21484	5.07976	5.78705	4.14168	5.73882	5.4017	4.95302	5.73134	5.49547	5.15622	4.50647	8.9332	0	4.14409	5.1026	4.46017	1.37686	2.65032	3.99694	5.1805	5.30435	5.9202	1.57999	4.13138	5.89715	3.3046	5.99598	5.18446	5.52788	7.36925	1.87305	7.19585	5.52543	1.89081	2.02816	2.91688	4.33001	4.87565	4.73665	6.09301	4.96299	5.47667	7.72221	5.04623	5.89977	5.59588	4.1779	2.72673	4.23251	4.25233	5.41547	5.85186	5.11466	5.25034	3.35302	5.38229	6.30493	4.43295	5.33294	5.86229	6.22773	5.94843	4.7738	4.5006	6.17887	5.26478	6.03607	5.24918	5.38332	5.59089	5.07499	5.3615	4.65498	4.29043	6.58288	6.04908	4.67527	3.8951	4.62829	1.67378	5.69291	4.70407	2.83317	5.1234	4.90099	1.86257	6.33752	5.60213	5.65215	4.84354	8.01006	5.00214	5.90161	5.03071	7.98196	4.996	4.76904	2.45953	5.23114	4.67269	5.82758	5.60653	6.34398	4.90886	4.48749	5.22846	2.43413	5.20736	4.38992	6.17096	4.36146	4.39505	4.22677	4.9219	5.37765	5.3762	4.21261	5.0096	4.80498	3.9598	5.09563	5.13883	7.62755	5.58812	7.42804	1.01744	1.04424	1.55322	7.06841	4.42009	5.08775	6.67681	3.88445	7.32124	7.6241	5.01825	5.08428	7.43348	5.6013	6.75796	3.52686	5.54064	7.11093	5.33301	2.61498	8.32362	5.40519	7.6372	6.29938	5.25825	4.54652	5.68595	5.89984	6.94307	4.97124	5.05676	3.01645	7.19698	5.68052	7.41713	5.11988	6.89425	6.26096	9.37848	5.32233	7.02487	5.33812	5.60066	6.48252	5.82413	4.92546	4.46092	4.95556	5.80997	4.24416	5.72479	5.27397	6.13535	5.87061	6.04994	6.91992	7.56505	4.80523	8.95688	5.6306	6.77124	6.94437	3.31801	6.60988	4.8633	0.610955	4.8755	3.56879	6.24286	6.91937	1.3561	6.10004	5.50627	3.13699	5.74074	5.18219	4.88221	5.25889	4.14657	4.85368
GK5	1.41953	5.69192	6.19733	7.40572e-07	6.08879e-06	1	5.67065	5.80031	7.1032	6.40033	6.09929	5.69027	5.01732	4.97331	6.88922	6.65456	4.89472	5.56982	4.83612	5.7575	5.93741	5.32653	4.13116	5.44569	5.69041	5.33372	4.92651	6.83071	6.2375	6.10656	5.29773	4.67131	6.52152	6.11859	6.32378	5.6979	5.29841	5.21164	5.05566	5.64021	5.0923	6.17852	6.54016	6.28081	6.30964	5.76467	5.28419	5.15766	4.36024	6.00087	5.85132	6.46074	5.7024	6.65573	6.11016	4.5373	6.06843	5.70846	4.2961	5.34784	5.40869	5.10175	4.42919	4.86902	5.43689	4.75365	5.5373	5.44896	4.86091	4.81193	6.1647	5.47033	4.84937	5.76327	5.17596	5.14647	6.27147	6.38686	6.26497	5.79837	5.30808	6.31107	5.27027	4.43263	4.67537	6.06442	4.8611	5.73734	5.25679	5.44793	5.59809	4.95979	5.52393	4.62429	5.68503	5.58371	3.89698	6.42135	4.59085	6.2721	5.68996	4.98163	5.66067	4.63045	4.80097	4.35884	4.27902	5.2387	4.28901	5.98508	6.52965	5.63527	6.02758	5.23041	5.26656	5.41494	5.30497	4.91	5.73447	3.39297	6.68304	5.04332	5.96104	5.32556	5.78946	4.39421	5.93502	5.82968	5.6693	5.02591	6.0339	4.62143	5.66365	5.48343	5.94681	6.4147	7.07882	6.003	5.90659	5.57821	5.19146	6.37249	6.10443	5.80569	6.63969	6.62368	5.98693	6.04459	6.76562	5.22002	4.96243	5.83702	5.44288	6.29119	5.92177	6.71637	5.70121	5.91393	5.82735	6.55384	4.84736	5.84811	6.00307	5.68924	5.12134	6.27672	6.35757	6.16077	5.91689	5.66722	5.4641	5.68047	4.5789	6.20262	5.68162	5.03666	5.0721	5.7065	5.506	5.62891	5.74308	5.46096	4.37071	5.38365	4.5134	5.36781	6.65511	5.70445	6.38857	6.63323	6.02503	5.44281	5.57459	5.83628	5.50385	5.81204	5.73343	5.92354	5.87886	6.14976	5.97432	5.45006	6.63608	5.60012	5.85331	5.5726	5.95437	6.09864	5.59393	5.34733	5.91864	5.39703	6.37371	5.2682	5.97224	5.68745	4.76293	6.39072	6.25485	6.90869	6.1013	6.03068	6.03173	6.89869	7.24438	5.20895	6.32294	5.6169	6.6034	5.52622	6.64423	5.76878	6.10986	6.43803	6.05691	6.64409	6.1939	6.06499	5.27269	5.9758	5.75913	5.6833	4.89971	4.91126	5.22304	6.2684	6.90621	5.58364	6.64455	5.94351	6.20926	6.46514	4.8097	5.23913	5.84338	8.12523	5.85072	6.77603	6.70776	6.9009	5.36411	6.48708	5.98419	5.84768	5.30713	4.79815	6.55514	5.17209	6.72313	6.03762	6.75814	6.6482	7.60932	5.77098	5.41464	5.94403	6.80387	6.38349	6.58744	6.24292	6.63009	5.96241	5.12724	6.35849	5.95043	5.24181	6.13066	6.25009	5.5297	5.52017	6.01399	6.21363	7.96706	5.90864	6.85592	5.92319	6.3652	7.18196	6.26665	7.23482	7.1794	6.35237	6.48008	7.56086	6.31418	5.68079	6.54516	6.26532	4.82437	5.49431	5.23062	7.01823	6.77774	5.83636	5.20475	7.1784	5.65764	5.93985
DYNLT2	1.41952	3.19215	3.69755	0.00143018	0.00453966	1	3.60222	3.03179	3.56118	1.12093	1.9262	3.21757	2.2305	2.35438	4.964	3.44488	2.725	2.53714	1.2654	3.55007	3.29359	4.97111	3.36764	4.01249	2.38105	2.5903	2.14826	2.29875	3.09869	2.13899	3.62675	4.28547	3.58389	1.83615	4.67125	4.69707	4.08847	4.17173	2.77285	2.38964	3.46801	4.7294	4.09029	4.45664	4.31188	2.79461	2.98962	2.94434	3.53084	3.06926	3.665	2.94807	1.94793	3.61593	4.22399	3.89887	2.10399	1.32762	2.76975	2.64233	4.45707	1.25553	1.75738	4.81033	3.65757	5.1783	2.64011	4.0967	3.76781	3.41536	2.21509	4.1884	3.41504	4.28066	1.39745	2.42069	4.19955	4.69652	2.80439	3.27921	3.54343	2.23782	2.83334	2.72311	3.61384	3.62689	3.97592	3.21722	4.87365	4.01567	1.98948	1.42676	2.56758	3.7623	3.47241	2.79438	4.30693	3.71743	3.69265	4.86549	4.79564	2.32155	3.24358	4.63371	3.58533	3.96399	3.56865	2.01503	0.939757	3.25164	2.34898	4.332	1.70464	3.70222	3.49418	1.31802	2.83983	5.03822	3.84696	3.81197	2.4466	3.15658	4.09343	2.22274	3.02956	1.77631	2.5667	3.10177	3.58669	3.19989	4.49259	4.48968	2.82191	4.00052	4.03569	3.44883	2.47712	3.59208	3.33828	4.4135	3.88342	2.85022	4.19157	4.46638	2.53929	1.61413	2.82654	3.3966	2.09319	1.06789	2.65442	4.41308	3.45964	4.22696	2.18982	3.73802	5.20383	2.6159	2.15921	2.43885	3.20394	3.37497	3.17945	4.50665	3.92677	4.55876	3.46322	3.13398	4.17994	3.52571	2.16676	2.95017	2.94934	2.67537	1.10035	2.8125	2.26193	2.10571	2.00212	1.82397	1.8983	2.31414	2.9934	1.67681	2.37622	2.82009	3.08913	3.23285	4.94319	3.06284	4.66319	3.83813	3.24907	4.04236	3.49714	3.72458	2.74338	4.01878	3.90612	3.59778	3.47475	2.71257	4.32342	1.02396	1.2087	3.72557	2.45236	3.73882	1.77589	3.36466	1.49776	3.1851	1.92726	1.66053	3.69883	3.51454	1.97695	4.542	3.5109	2.90157	3.66452	3.2735	2.86859	0.680363	2.3443	2.3747	1.3032	2.23411	2.95303	2.17562	2.68618	0	3.43422	2.04651	1.81611	4.81508	4.62837	4.26332	2.7266	0.850112	3.02509	2.73483	3.92835	4.96278	3.67493	3.22627	5.35865	3.96532	4.0351	3.24832	3.07601	3.09856	5.90112	4.10673	4.25781	5.85811	1.57547	3.79249	5.52365	3.41968	2.53591	1.26384	5.71445	3.63149	3.70527	2.82862	3.74319	3.04093	3.64445	1.79485	5.86466	4.6112	3.46599	3.68594	2.1317	4.70951	5.18629	4.30928	5.84043	3.99515	4.86332	4.59881	3.79349	4.25158	1.24731	2.93925	4.04876	4.54781	2.31968	5.35571	3.00898	3.77967	7.33529	4.43613	3.16912	4.36195	4.00477	3.43456	4.56067	2.7955	2.81733	4.66054	4.38259	3.64189	4.48137	2.53176	3.05844	3.69579	1.86738	3.53827	2.2217	3.38601	3.17241	2.602	2.38972	3.92278	3.63487	2.73595
PAXIP1	1.41952	6.33915	6.84455	2.37343e-09	3.61372e-08	1	5.68308	6.99587	6.59429	6.35224	6.17362	6.06177	5.37985	6.4914	6.67509	6.3592	6.20135	6.38216	6.28323	6.36127	6.93275	7.67798	6.40936	6.3663	5.47722	6.5651	6.13988	6.55248	6.56549	6.39252	7.04515	6.19344	7.00153	5.95187	7.26915	6.18674	6.35653	4.91288	6.66855	6.33593	6.55996	6.07114	7.49064	6.80345	6.30818	6.26031	6.13594	6.31404	5.53124	6.22283	6.64884	6.79081	6.18846	4.54351	6.12283	5.52219	6.66757	5.86858	7.14318	6.67197	7.18098	6.58857	6.08841	5.57652	6.12996	6.57665	6.34253	6.58385	6.0847	6.74014	6.06296	5.5828	6.292	5.56134	5.93698	6.41151	5.64089	5.01634	6.64184	6.19496	5.86763	6.00527	6.3915	5.97695	6.30981	6.11814	6.2622	6.13709	3.74614	5.88132	6.51092	6.52981	6.96065	6.59556	6.13114	5.64764	5.47809	6.31454	6.23618	6.46814	6.29151	6.6438	6.34678	5.61102	5.87643	5.15682	5.86659	6.50813	5.66801	6.61746	6.78252	6.97197	6.89689	5.84863	6.69274	6.76849	7.04507	5.7923	6.87653	5.86438	5.27921	6.41568	6.86413	6.80651	6.26556	4.37217	6.88176	6.31981	6.21687	6.52995	6.82608	6.10743	6.63995	6.66338	6.24987	6.4545	7.19567	6.31595	6.4774	6.75221	6.21862	6.45034	6.90035	7.06289	6.39083	6.48239	7.15013	6.66622	6.41158	6.43776	6.64865	6.58907	5.60645	6.05826	6.64485	6.30857	6.45274	6.54113	6.95331	6.77741	6.54634	6.83326	5.65519	6.33614	6.34303	6.53974	6.67652	6.54275	6.62027	6.4355	6.41696	6.29221	6.30096	6.13916	6.56192	6.29163	6.21465	6.46457	5.8295	6.42308	6.05026	6.9231	6.66592	6.08393	5.64431	6.31233	6.31637	6.65945	6.3977	6.00693	6.4217	6.60843	6.75671	6.3752	6.39595	6.66252	6.53948	6.67762	6.93422	6.16915	5.89295	6.60421	6.40827	5.3916	7.13905	6.59891	6.49631	6.11251	6.10063	5.80794	6.31173	5.60202	6.47869	6.39277	6.69795	6.40841	6.31515	7.14707	6.64042	5.92228	6.70473	6.78106	5.30319	5.98558	6.36858	6.24735	5.76453	6.20796	6.7419	6.27398	6.63542	6.07359	6.10243	6.22029	6.24775	6.2795	6.36231	6.60319	7.03627	6.73052	6.97445	6.23948	5.48693	5.35815	5.46243	4.0832	6.94181	6.3208	6.46607	6.59438	6.55148	6.18221	6.60369	7.05379	6.15368	6.26616	7.85541	6.60007	7.58679	6.69638	7.62611	6.74184	6.33073	6.83926	6.69267	7.39215	6.8959	6.30148	6.81938	6.2491	8.29193	7.4309	7.50938	6.15825	5.20366	7.05345	7.472	7.21637	7.98888	6.78244	6.62149	7.82471	7.301	5.77408	6.13041	6.66598	7.86231	6.95174	5.67111	7.36465	7.30699	8.12764	7.24754	6.6555	7.60518	6.29156	7.01679	7.37307	6.54579	6.2677	6.74716	7.50051	6.69784	5.87028	7.18865	7.00425	6.63948	6.1458	6.1438	6.52933	5.72022	7.53043	7.04288	6.35673	6.35263	7.1592	7.26367	6.2715
ITPKB	1.4194	7.26878	7.77407	1.14801e-06	9.01116e-06	1	7.4845	7.72988	7.52332	6.71323	7.92528	7.79611	7.92777	8.05338	7.09743	8.3358	7.06838	7.5049	6.88917	7.90095	6.69922	6.41988	6.69943	5.9131	6.91217	6.75275	7.86921	8.21534	6.98257	7.76971	6.81535	6.99315	7.00059	8.39646	7.72568	7.28124	6.3408	7.67422	7.5987	7.15793	7.71609	7.84069	6.66104	7.00498	6.90074	7.21088	6.99536	7.17021	8.31559	4.78052	6.64414	6.52782	6.69382	7.27547	7.1465	6.67069	7.73196	6.34767	7.06948	6.52318	7.14205	6.68209	6.01284	7.16353	7.562	6.69436	6.48816	7.17496	6.7563	7.53825	6.79676	6.33655	7.15731	7.83132	6.08108	7.46834	6.84299	5.53978	6.34017	6.36484	7.13007	7.05959	6.84952	7.29399	7.07056	8.88174	7.61451	6.99805	7.74623	6.3347	7.32252	8.29629	6.90303	7.1648	7.05369	7.13203	6.30724	6.69217	6.94807	6.55549	6.65489	6.2184	7.14464	6.63472	6.90202	7.29164	7.58965	8.43489	7.08802	6.91227	7.42632	6.85576	7.60628	6.96644	7.55623	7.82396	6.50812	6.91922	8.45542	6.54966	5.01576	7.10215	6.74318	7.168	6.81522	6.62944	5.75621	7.52296	7.44838	6.18669	7.55706	6.80595	6.57301	6.62167	7.03811	6.92776	7.15192	7.7794	7.84802	6.69887	6.7883	7.21032	7.13393	7.31049	7.66822	7.8838	7.18633	6.6359	7.01284	7.45421	7.1519	7.49928	7.52792	7.92434	7.77972	7.64389	7.70903	7.34778	8.99131	7.90232	6.68133	7.41341	7.52034	6.94365	7.1085	7.97638	7.3514	7.98369	7.46414	8.42023	8.45222	7.1562	7.5987	7.69409	8.07962	7.40551	8.05288	7.83301	7.30306	7.48101	7.44214	6.999	7.38715	7.43804	7.62213	7.57429	7.44831	7.71982	7.2466	5.84439	6.11939	7.5243	7.21477	8.14978	6.39043	7.4428	7.98852	7.28585	7.13781	6.5546	6.90494	7.03246	6.72252	6.30327	8.12281	6.92127	7.59322	7.32584	7.83483	6.89183	7.08643	7.11437	7.95507	7.61554	6.94585	7.85195	7.52517	6.4506	7.53891	7.20557	7.88415	7.79833	6.41047	8.41956	7.46663	7.45504	7.44723	7.68182	7.6809	7.47769	6.84238	8.95506	6.78331	7.54553	8.10459	7.29065	7.39814	7.90616	7.814	7.51084	6.2253	6.0015	8.29862	6.34429	8.55532	7.53965	7.87232	7.48204	8.02539	7.90249	7.86629	7.8187	8.17898	7.15659	7.40477	7.35772	9.50056	8.35697	7.50432	8.49433	7.9769	6.21446	7.94288	8.24852	6.39362	7.99346	7.74713	9.13963	6.87748	7.03856	9.84769	7.65998	8.27172	7.88754	6.77603	5.91892	6.70833	7.59015	7.28681	8.59949	8.34338	8.70816	6.60353	9.94174	7.91226	7.81245	7.65619	7.05386	8.08096	8.76803	7.14638	7.62201	8.5635	9.50206	7.29501	7.15265	8.77733	8.07736	8.04189	7.1764	7.9555	7.0974	6.88524	7.20216	8.45126	7.20702	7.89076	8.18729	7.24533	7.16467	7.55976	8.25393	7.1849	7.48023	7.98264	8.41296	8.68441	7.89894
EGFL8	1.41932	5.51567	6.02087	0.00479192	0.0127916	1	6.01054	5.55226	5.54026	4.23748	3.2997	5.71507	5.08104	7.60859	6.46738	5.70119	6.71614	4.40247	4.8113	6.14704	6.34577	6.54639	3.30043	6.55175	6.05136	4.52558	4.05343	3.74791	4.29388	3.7617	5.99154	6.81135	5.4245	3.63371	6.53857	7.73043	7.27101	5.08029	4.33533	4.39618	7.01564	6.70165	5.53752	6.866	7.38038	5.23995	6.32331	7.23376	6.15996	4.68477	5.77921	4.26894	5.25665	5.24648	7.07167	7.03447	4.12075	2.17492	6.43058	3.58987	5.8624	4.07848	3.49801	6.85784	7.09316	7.5761	2.64545	6.54103	6.39751	5.76294	4.48623	8.51132	6.14783	8.13421	4.39288	5.64968	5.38403	5.88643	4.52443	5.25418	5.57924	3.26567	6.0612	4.01888	5.61515	5.27279	6.04752	6.31726	9.27625	5.33539	4.16529	4.18497	3.30117	5.42253	5.60034	4.06898	6.70018	3.74667	6.22225	6.64228	7.24302	5.56771	5.27716	6.42034	5.7762	8.18993	6.88516	4.07413	5.46631	5.59749	5.08189	6.56087	2.61462	7.17027	4.19696	5.16457	4.96211	8.05347	5.3049	5.88751	4.77997	4.80022	6.44907	4.44123	5.35845	8.05098	4.78143	5.05334	5.04423	5.7134	5.5133	6.16616	3.64761	5.58331	5.80082	5.02362	4.49448	6.14378	5.00843	7.50483	6.39891	5.87848	7.01119	5.76975	5.11968	3.59368	4.95107	5.39429	3.88881	3.88753	5.09554	7.24001	5.36481	6.73176	5.1021	5.35018	5.60714	5.69111	3.99582	4.46426	6.00817	5.74621	5.0605	7.52667	7.51486	6.65387	6.89397	4.39025	6.24853	5.52262	6.77716	5.20923	5.63208	4.49319	5.40558	5.59894	5.47788	5.90568	4.41968	4.56626	4.59951	5.46365	4.80447	4.53151	5.28026	5.81868	4.29907	5.10299	7.46461	6.01231	7.31103	5.99555	6.15633	6.93884	5.30319	6.09145	5.02272	6.32333	6.99002	5.77983	2.90011	4.94303	6.04013	3.35056	5.15113	4.40764	5.31374	6.5536	5.61378	6.42953	3.15546	6.38368	3.18699	4.00371	7.07098	4.46783	5.19967	6.25499	6.01826	5.38958	4.42594	4.75674	4.26854	4.35001	4.95838	3.80423	4.84625	4.50181	3.85516	4.71053	5.70153	4.72862	7.10127	5.97686	5.54158	6.00543	6.33494	6.01891	3.90018	5.33864	6.79764	5.56663	8.31375	7.20332	7.32573	5.23922	7.48666	5.9408	5.88815	3.90076	3.90489	4.68117	5.81725	6.8021	7.0559	5.01204	5.04494	3.97288	6.31437	5.16591	5.04609	2.57055	8.81932	5.78312	6.8216	5.83075	6.36015	4.95075	7.78899	5.45448	7.6207	6.61216	6.51531	6.11417	5.10394	6.6912	6.79367	5.88122	9.20052	6.32848	6.91134	6.29114	7.32216	5.93631	5.35377	4.90431	5.85802	7.83343	3.95443	6.79909	5.4869	6.33584	5.63616	6.30457	6.59068	5.41871	5.43283	5.44092	5.332	5.2508	4.26042	4.31517	7.72793	7.64479	6.04644	6.81411	4.90259	6.53572	3.90359	7.6053	5.87799	4.6492	5.98152	5.78934	5.08454	5.65964	4.94824	5.80883
DLG1	1.41903	8.76655	9.27146	1.14707e-06	9.01116e-06	1	8.34737	8.59493	8.88669	8.74577	9.21873	9.24633	8.46588	8.93836	9.81348	9.08923	8.01742	8.79864	8.32651	8.69949	9.00071	9.06895	9.3576	8.43984	9.11056	8.98498	9.17769	9.70288	9.48024	9.066	8.95624	8.22349	8.96357	8.98199	9.2023	7.57428	6.70205	9.12549	8.79237	8.68981	7.76237	9.01509	9.64265	8.51781	9.22735	9.26728	8.45679	7.60919	7.41182	9.00149	8.99459	9.09232	8.98355	8.59961	8.23791	8.34563	8.33167	9.04072	9.20368	8.68931	9.52723	8.40249	8.19511	7.79185	7.85622	7.47622	9.09536	7.99744	8.00188	7.74897	9.40831	7.93379	8.01249	7.58794	8.49001	7.3542	9.38243	8.9105	9.35454	8.17644	9.89359	9.08511	8.24801	8.75071	7.79691	8.85382	7.6392	8.73637	6.85344	8.7118	8.50336	8.8752	9.79286	8.15835	8.68026	9.12495	6.97802	8.625	7.82968	7.3473	7.70687	8.91948	8.6236	7.29346	7.89145	6.57513	7.37454	7.89821	7.60817	8.93714	9.65882	8.45432	8.76206	7.44842	8.11091	8.69267	8.20992	7.62476	9.39419	7.51744	9.34692	7.98766	8.66739	8.42667	8.5557	7.65034	8.54733	9.23887	8.83297	7.84733	8.97298	7.26728	8.65011	8.48116	9.8117	9.37638	10.0946	9.82384	10.0551	8.5901	8.20589	9.47326	9.07926	9.13598	9.40688	8.93788	8.69609	9.2622	9.84101	8.98716	8.62467	8.88678	8.85424	9.373	9.00572	9.9981	9.24056	8.57462	8.8693	9.11718	8.70595	8.75578	8.32014	8.69383	8.32202	9.33607	9.14915	9.18089	8.86436	9.09084	9.37498	8.47539	8.6212	9.39933	9.00015	8.81066	8.88325	9.62285	8.54359	8.44319	8.83382	8.5259	7.85211	8.20265	8.37865	8.18979	9.79889	8.85542	8.871	9.48219	9.30141	8.87049	8.36469	8.56328	9.1217	8.77116	8.61639	9.34846	9.62677	8.94053	8.50744	8.74243	9.37061	8.75818	10.7164	9.74728	8.87418	9.47848	9.5805	9.1053	9.58576	8.9746	8.77514	8.35184	7.98917	9.07707	9.56651	9.08907	8.3516	9.69753	9.15294	9.39774	9.62907	9.19814	9.53128	8.93973	8.80704	8.50909	9.84327	8.95905	10.2552	8.99709	9.02922	9.6177	9.6443	9.15785	9.04316	9.45465	8.15029	9.33832	8.28225	9.24673	8.24344	7.21788	8.01448	7.54099	9.03443	9.69564	9.85701	9.7253	8.94254	9.64289	9.41932	8.21265	7.94512	9.67328	8.32753	9.88781	9.71889	8.31372	8.52266	10.1537	8.26317	9.2693	7.89059	9.25981	9.53316	8.55073	9.34526	9.16001	9.73951	10.0139	10.5246	8.34786	8.9763	8.48369	9.01954	8.69063	10.1525	9.6222	9.50373	8.63433	7.6211	10.0582	9.15314	9.53096	9.82238	7.9946	9.4469	9.30003	9.18805	8.88144	10.9841	8.98185	9.23858	9.22989	9.1722	9.55122	9.52726	10.5242	9.83264	9.71977	9.36627	8.89869	8.98055	9.44292	9.2019	9.01122	8.31713	8.46232	8.58246	8.97687	9.98378	9.75383	9.13521	10.1732	9.18558	10.1084
GPD1L	1.41887	5.90826	6.41301	7.19918e-05	0.00034132	1	4.72974	5.31864	4.77323	4.82264	5.11034	4.96337	6.87044	6.47325	5.67908	6.44247	8.94827	5.65732	6.54268	5.89615	6.68305	6.26607	6.34553	5.10631	4.31006	4.7832	6.05688	4.48071	6.42475	6.379	6.98682	5.95423	6.3714	5.45132	4.94936	5.33663	6.85809	5.46101	6.08059	6.42292	5.98368	5.64966	6.07761	5.84892	5.06803	4.35643	6.18842	5.74435	4.90723	6.40609	5.70375	5.67324	6.63239	4.76867	6.88636	4.45654	7.22945	5.34684	6.20557	6.3167	6.72076	6.1043	4.59464	4.9376	5.03921	6.49601	4.87602	5.93012	5.46381	6.10518	5.13152	6.10872	5.88	4.51249	5.0004	4.79239	4.74195	5.96393	5.65715	6.02451	5.45902	5.36718	6.67364	5.84811	5.52111	5.99786	4.45004	4.34165	4.71171	4.94361	2.93009	5.0938	6.37213	6.01962	4.15273	5.96109	5.61841	4.48904	7.11778	6.03138	5.90921	6.31931	4.85425	4.80804	5.13926	5.8361	5.39758	6.15022	6.09406	6.31326	6.74123	4.28585	4.83174	6.64765	3.70396	5.971	5.26902	5.26779	4.07991	5.7368	5.59705	5.70248	4.9181	4.34101	5.76747	4.46238	5.29093	5.83888	4.24247	5.64892	5.63239	6.34025	5.54116	5.45759	5.76646	5.74192	6.20198	6.56737	6.43417	6.64573	5.91567	6.69704	7.33068	5.68766	6.15814	6.34162	7.08945	6.5193	7.26949	7.22645	5.6992	6.55594	6.02667	6.06635	7.28519	5.86004	6.91964	5.61194	6.07381	5.51243	7.01669	6.06201	6.03228	6.08823	7.35647	5.89939	6.40726	5.93906	6.39891	6.35301	6.72814	5.58678	5.77498	6.56548	6.34256	6.32976	6.37243	6.65372	6.43429	6.18629	5.85634	6.51298	7.53386	6.91131	8.27316	6.70999	6.86334	5.79123	6.77212	6.03895	4.98913	5.45902	6.05722	5.81201	5.51657	5.33607	5.90819	5.94655	5.39423	4.737	5.6031	7.11574	6.15125	7.59349	6.13947	6.07973	6.47938	6.5711	6.90073	5.47823	5.58885	6.99671	6.37106	6.71869	6.22058	5.45177	5.13296	5.09297	6.64725	6.13908	5.92952	6.33403	5.90382	5.42291	5.53162	6.4428	5.64265	5.31068	6.62689	6.55444	5.82451	5.98734	6.24748	7.75259	8.04003	6.22854	5.24378	5.87063	6.02332	6.22649	6.58608	5.50707	6.07707	6.00771	6.32191	6.24589	6.34022	5.98311	5.59388	6.37894	7.47298	6.42577	6.68405	5.94145	6.58285	6.25498	6.31562	6.25141	5.00853	6.07635	5.08047	5.94687	5.71315	5.36014	7.77684	6.00177	4.83667	6.71245	6.72152	7.49766	6.04033	6.99222	6.96281	6.23865	7.7026	7.99052	7.27801	5.01881	5.22986	5.90688	6.58311	6.623	6.1227	5.91055	6.56561	5.91099	4.89419	6.28464	7.78061	6.15436	6.67103	6.11802	7.67281	6.33797	5.98687	4.18398	6.47118	6.6122	6.89723	6.23519	5.46909	5.69935	5.99464	5.00217	7.28007	6.73541	6.974	6.37362	5.93048	10.3972	8.80173	5.61324	5.49845	7.14508	6.37934	6.36119	5.69058	6.25174
ZNF117	1.4188	5.04543	5.55011	0.00894016	0.0217748	1	8.1021	4.72578	5.73423	4.88227	4.61988	3.76659	4.01518	3.7409	6.0506	5.51045	4.13858	5.42221	5.0337	7.03645	3.50139	4.24925	6.11289	5.34547	4.49795	4.45229	2.52504	5.64622	4.92638	4.18149	4.83559	6.93854	3.93809	3.67855	5.30171	4.7127	3.78953	3.46153	4.48845	4.01169	4.59967	5.54133	7.09325	4.82125	6.35352	5.99821	5.14176	4.84233	7.33035	2.84136	2.75796	3.17001	3.98333	6.07289	3.34016	3.84862	1.57305	3.89253	4.69468	3.50231	5.09087	3.78103	1.65426	3.90244	5.84078	6.00055	3.36975	4.20855	6.09314	3.81511	3.55264	5.58156	6.7067	5.91209	1.82527	4.46288	5.14354	3.49449	5.8205	4.53624	5.26493	2.95237	3.67182	4.18088	7.51029	5.56683	5.99091	5.74599	3.07138	4.18711	2.09492	3.88233	5.03418	3.98608	6.73891	2.44419	4.46667	3.12506	4.7205	5.86514	3.9119	4.21188	3.53935	6.2925	5.31295	2.95481	5.14688	4.78353	5.21019	3.10224	4.80195	7.42996	4.44891	2.96031	3.32436	3.85918	4.77418	5.15503	6.92506	4.31091	4.60963	3.83904	5.41333	2.77252	2.02785	5.20136	4.89017	5.60339	5.37336	5.43711	9.08827	4.13253	4.34787	5.19473	3.86934	6.62247	4.6567	4.35786	3.58403	5.47604	3.92968	5.82856	5.89859	7.18724	5.9686	4.9851	6.57207	5.65162	5.01181	4.07528	4.39705	6.88876	7.74877	6.82701	3.72948	5.27337	4.22716	6.19522	4.21192	4.47173	3.75756	5.0491	4.28266	6.61064	5.53014	6.5483	6.18469	4.58078	6.42762	4.43664	4.18391	4.3508	6.21182	4.62584	4.13806	4.74793	5.87473	4.91949	4.12072	3.48952	4.6849	5.65964	4.71062	4.981	3.88282	4.62244	2.54647	3.69248	5.8692	5.23573	5.77373	6.05806	4.67055	7.19787	6.42823	5.9014	6.08699	5.63537	6.55562	6.53522	6.49936	5.60451	8.06816	2.79368	4.12711	3.32282	5.52204	6.5052	4.42885	6.52748	5.69178	5.68174	5.8292	3.52513	5.96097	4.37729	5.05304	6.12035	5.44135	5.53965	5.15529	6.05688	4.48851	6.37769	5.42126	4.80018	6.08686	5.09247	5.13328	5.33054	6.04031	5.98462	6.61994	5.48345	4.62423	5.41353	6.93025	6.45974	5.95407	6.85076	6.62483	4.71004	3.56458	5.10147	6.74568	4.31233	5.79975	5.63697	8.00631	5.59561	4.18926	6.22791	4.30255	7.3733	6.41078	5.49777	8.22608	8.52522	8.52985	4.83074	4.55317	5.29201	5.87486	4.96717	3.52876	3.92065	7.84048	4.64057	6.67255	6.17857	6.97925	6.31633	5.52255	3.24244	4.85978	4.92332	6.00103	6.51844	6.6451	5.41553	4.99794	5.96336	4.82206	5.41236	4.3303	5.89634	5.69617	6.44489	5.44592	4.15873	5.11456	6.00929	6.26277	3.21488	6.65427	6.17981	6.75411	3.52252	5.4497	6.45837	6.05768	6.12473	6.4422	8.15883	2.24812	7.01824	6.39595	6.76691	3.83143	5.11797	5.60365	6.79597	7.45166	3.93522	4.75239	4.31726	4.14673	7.06335
HES6	1.41876	6.36156	6.86619	0.00765805	0.0191112	1	5.94866	4.97534	5.38062	6.41562	4.57452	7.87524	10.3425	8.35744	7.28481	7.59649	9.30377	5.12977	5.79992	5.54071	6.42615	7.18783	7.09016	5.03146	5.15207	6.45147	7.50012	6.69905	6.71265	3.93433	7.35269	9.45429	7.45987	5.94249	6.27204	5.68243	6.30855	4.11884	5.38258	7.2686	8.74118	7.43732	6.76333	8.62544	5.4897	5.25059	8.08657	6.80456	8.44529	6.18361	6.2423	6.90753	4.87601	4.21305	8.70644	5.2557	6.71377	5.09455	5.76971	9.43418	6.45997	4.93369	6.43368	4.86822	5.33317	6.85458	5.1435	5.60931	6.31369	5.62961	5.75967	6.70283	5.57317	5.91043	6.15343	4.70774	7.32482	6.68024	5.64971	5.89745	6.0242	8.04697	7.57767	10.1419	4.79956	7.94568	7.50609	6.86605	9.17346	6.93914	5.28463	7.51504	6.45378	6.85392	5.56409	5.18832	6.84074	6.55956	8.15768	6.23293	6.23475	6.99196	5.94754	7.75249	5.84029	6.77233	7.18576	5.61228	6.2114	5.68314	5.41727	5.52084	6.12033	7.95051	5.74454	6.93899	3.94414	9.16826	5.59726	6.49757	7.37408	7.1259	6.00018	6.49167	6.30922	7.13439	6.60665	5.58021	6.44044	5.34331	4.50736	5.56938	6.40395	7.8988	5.54295	4.49999	4.77116	6.3819	6.9836	8.37348	5.51523	5.00365	8.2017	5.7209	7.96536	5.22659	5.61739	5.2777	4.48712	4.34431	5.34758	8.43769	5.37732	7.64196	6.52243	5.97639	6.49472	3.7615	6.20614	5.578	6.3594	4.6857	4.41596	6.71964	7.85332	6.76342	5.44436	6.69853	8.42267	7.29852	7.49789	7.20819	7.48213	6.34737	5.70546	6.85182	4.78093	5.19905	8.38064	6.36644	5.65229	5.82336	6.499	6.48177	8.25872	7.96364	7.75103	7.73882	7.30855	5.43439	8.28899	7.87673	6.11875	4.41826	5.71053	5.12639	4.73229	7.45857	6.20943	6.87805	6.36389	5.70449	7.70242	5.16728	6.37057	4.65318	6.47792	7.39687	4.8945	8.59129	7.13782	7.04611	4.17419	6.79156	5.24657	6.05158	4.54782	5.40663	4.80231	6.47223	5.71612	4.13893	6.09188	5.37095	6.90505	6.37341	4.70316	4.72211	6.41891	4.51589	5.36435	5.39184	6.47439	5.53405	4.5446	5.94442	5.27292	7.00784	5.97891	5.49034	6.12053	5.79667	9.74505	9.29868	10.8608	8.78295	6.15841	5.30763	5.18306	5.7738	5.60398	3.93264	6.9244	5.87491	8.1976	6.06095	7.19548	5.10103	6.48541	5.60337	7.24231	5.97117	8.52171	6.22316	9.53112	8.53724	5.4131	9.10584	6.54269	5.4552	9.28752	6.55638	6.80492	4.8315	7.60783	8.3975	6.68239	6.28831	8.59338	7.41642	6.79086	6.37587	8.40933	8.34428	4.81977	7.10509	5.73155	7.58904	7.51634	7.67056	6.65004	7.72921	5.76196	7.67064	7.91871	6.61291	7.64274	6.58683	8.30343	7.08488	4.75076	6.11425	6.15627	5.59315	6.66687	6.26083	5.57994	6.52252	4.51106	6.80741	7.06896	6.31151	4.71085	7.21632	5.60985	7.42553	7.90867	6.07679
CCNL1	1.41871	9.11393	9.61852	2.47766e-05	0.000133473	1	10.3339	8.58239	9.72854	8.24425	8.62892	8.68002	7.84441	8.57396	9.58035	9.84236	8.20953	8.72105	7.92552	9.24196	10.4108	10.7257	9.34508	9.66575	10.3847	8.43948	9.36992	8.8865	8.5885	8.95355	9.07923	10.1891	10.1378	9.03947	10.0605	10.1151	8.81404	8.8609	8.17756	8.7674	9.09189	9.79751	9.96405	10.042	10.7212	8.92584	9.34648	9.16717	8.88942	8.15088	8.7188	9.07308	8.4417	8.66601	9.52783	9.20576	7.82334	7.92812	8.90813	8.7959	9.17457	8.22428	8.3957	9.22827	9.08433	9.63046	8.66698	9.35478	9.73495	8.88307	8.26918	9.77096	10.9784	9.45393	7.25856	8.42544	9.71608	9.13458	9.58083	9.91376	9.78724	8.24098	8.8445	7.93763	9.26481	9.50266	9.09771	9.91501	7.59424	8.90759	9.27072	8.27525	8.39336	8.81841	9.869	8.5918	9.32296	9.00019	8.34895	9.45503	9.4071	8.57739	8.23561	10.1271	9.13983	8.1596	9.43851	7.69558	7.72028	9.02121	9.42606	9.58446	8.22149	9.16038	9.46609	8.0077	8.97199	8.76842	9.07827	9.63229	9.92625	9.47762	9.87334	9.1395	7.82522	8.16899	9.06922	9.0759	9.8109	10.0649	10.0663	9.12045	7.43583	9.95651	10.0464	10.6374	9.22345	9.66325	7.96258	10.3052	8.98731	9.6734	9.98325	9.8355	8.66241	7.92682	10.0542	9.02992	8.8873	7.71662	8.946	10.361	9.20191	9.75545	8.2657	9.34923	8.23013	9.0277	8.15424	9.21092	8.54245	8.99934	8.34487	10.3709	9.21597	10.5564	9.74384	8.42243	9.5552	9.75752	9.32092	8.56268	8.82235	9.09836	8.82105	7.97319	10.2423	8.78048	8.62379	8.00937	8.03739	8.77396	8.37833	7.79228	8.69527	8.47366	9.09131	9.73555	9.86477	9.398	10.1287	9.42755	8.72717	10.0693	9.72459	9.60012	9.03947	9.51026	10.5846	9.3601	8.65591	9.09997	10.0393	7.51287	9.40035	9.01904	8.8511	9.51654	9.09532	9.60695	8.54385	8.95213	7.73618	7.66012	9.61984	8.1423	8.52135	10.7272	9.34558	8.99323	9.49811	8.75624	8.93872	8.75479	9.82314	7.88	8.11158	8.49068	9.34097	7.09076	9.68391	8.28252	10.1772	8.04069	8.73809	10.4953	10.9724	9.74731	8.07397	9.06069	9.13682	8.98888	8.84898	9.06907	8.60228	7.99277	10.6847	9.79179	11.022	9.74619	8.59483	9.4728	8.84331	9.37561	8.96667	9.95119	8.41662	10.8942	10.5714	10.2855	9.02767	9.68935	9.91547	9.25088	8.53047	8.3828	10.5226	8.34221	9.16821	8.48131	10.7905	10.0482	11.5244	9.99598	8.2676	10.6155	9.85799	9.1428	10.7958	10.244	10.9353	9.33147	9.35623	9.78136	7.76971	9.15594	10.0288	9.91882	8.21519	10.4367	9.63027	9.56487	11.4401	10.3627	9.40178	8.84282	10.0698	9.86589	10.2098	10.1369	10.1681	9.3843	10.9229	10.8798	9.07052	9.80235	8.82067	9.1724	7.60607	10.1362	8.43258	9.48468	10.0226	8.69382	8.91	9.29785	9.76956	9.66059
CCDC34	1.41823	7.09101	7.5951	2.81708e-05	0.000149436	1	6.7604	7.02938	6.83452	5.95558	5.76319	6.58725	6.8532	6.08625	8.83594	6.53877	7.04806	8.41655	7.67803	5.86375	9.15077	8.14822	8.31515	7.2757	7.31431	7.79944	5.86561	5.96224	6.36443	6.16296	5.80296	6.74183	7.42907	6.72062	6.64997	7.53585	9.11411	7.20991	6.17947	7.02431	7.16337	7.40132	7.59244	7.60105	8.44467	7.14457	6.03391	7.41769	7.35128	8.12176	7.71863	7.64378	7.74063	5.59212	6.86574	6.97328	6.24033	7.81325	6.79858	6.64852	6.64661	8.45408	7.97681	6.59481	7.53857	7.60156	8.04889	6.64006	7.92713	8.1898	6.94009	7.41585	5.89349	7.37147	8.69111	6.29238	5.98441	8.68231	8.32999	7.95638	7.77032	7.23331	6.82332	6.29301	7.36255	7.54374	7.06547	5.89019	9.2208	7.92886	6.78455	7.105	7.33124	6.97165	6.75115	7.43215	8.08474	7.98939	7.3781	7.20953	8.56376	7.58284	7.04315	6.78718	6.2494	7.34925	8.21263	6.86267	8.59745	6.84255	6.22502	6.72632	6.51258	8.85061	7.82781	7.40338	6.98323	7.67986	6.08106	7.02718	7.17485	6.97877	7.69113	6.89017	7.5371	6.38265	8.09056	6.51071	7.50038	6.34004	7.49971	7.27102	6.98979	7.76035	7.67348	8.3739	7.13625	6.61727	7.20792	6.60868	6.55754	7.31481	7.16105	5.93583	6.12487	5.86509	7.0668	7.2613	5.91055	6.48279	7.65756	7.06315	7.35811	7.09361	6.14573	7.08124	6.98848	6.61453	6.76278	5.55242	7.06078	6.28717	6.4311	6.6532	7.16474	5.96474	6.39885	7.52525	6.35936	6.62798	7.39419	8.12812	7.69336	7.6882	6.79444	7.41203	7.01643	6.99275	7.10184	6.59513	6.72905	6.97984	6.00121	6.29828	6.05721	7.63406	7.43439	6.83531	6.81386	7.52219	6.8666	6.94367	7.5534	6.68597	7.09866	6.64363	6.55216	6.92914	6.94259	7.06261	8.15508	8.27103	7.37528	8.1769	7.45493	8.5818	6.17367	6.68135	6.20288	6.96364	5.63664	6.0046	6.51723	7.26482	8.38574	7.49265	7.46535	7.04516	6.4915	6.53586	6.56143	7.35508	7.54332	5.56558	6.09296	6.96322	6.81883	6.42132	6.88024	6.85049	6.05374	6.43891	6.10438	6.59641	6.46854	7.29819	6.88827	6.52006	5.99327	6.52043	8.02191	8.32062	9.05243	6.10571	7.73985	7.63557	6.35913	6.53773	6.88706	7.65554	7.19946	8.28765	8.18505	7.29328	7.24456	6.76191	6.66314	6.67802	8.23988	7.06618	6.27943	6.53163	9.03937	6.66932	8.51602	6.45652	6.44464	8.2614	6.47729	7.16049	9.55659	8.15821	7.93823	7.8988	7.73309	9.24386	7.81968	8.26306	8.83408	8.57383	8.68103	9.35093	6.99901	8.41198	6.84355	7.38761	7.50145	9.33324	8.28338	7.33789	8.32155	6.51065	7.58753	7.36978	7.18598	8.13192	8.86243	7.92393	7.62126	7.87849	5.78024	7.56009	7.72927	5.17046	7.94357	6.7514	6.65737	8.76911	6.8034	6.61063	6.12784	6.12878	7.16665	9.11626	6.63312	6.7563	7.5162	6.60045
KCTD1	1.41807	9.27825	9.78218	4.66041e-06	3.06973e-05	1	10.2828	10.1581	9.13759	9.58099	8.45335	9.23545	8.55022	8.96576	9.28591	9.72434	7.77013	8.75949	10.0544	9.60821	8.11018	8.88	8.48577	9.49387	9.20468	10.0668	8.77679	8.92563	9.37489	9.13274	8.35947	7.80216	9.2805	9.38033	9.6516	7.92718	6.79967	6.19013	10.3172	9.26626	10.9692	8.37959	9.81989	7.54788	9.50144	9.86363	8.32912	9.1405	8.55186	9.62885	10.0114	10.0751	9.76206	9.66121	9.73015	10.7129	9.94827	8.47727	9.54326	7.86472	9.11596	9.7559	7.69097	10.0814	9.25604	9.69832	9.70997	8.61383	8.99476	9.91366	9.66157	9.45659	9.44274	8.80113	9.71395	8.01558	8.79067	9.51511	9.15645	8.7451	8.25644	8.87946	8.70114	9.09783	9.90944	9.50212	9.41063	9.09365	8.7356	9.56009	9.27093	9.17673	9.04886	8.65522	9.55478	9.67698	9.19675	9.34146	9.04668	8.32779	8.88902	8.6128	8.41494	9.43023	8.75913	9.06893	9.04074	9.23966	10.381	9.48534	10.3571	8.91527	9.06427	8.8975	8.0654	9.06569	9.33046	9.72688	9.54798	9.34433	8.04272	8.85039	9.06382	9.83042	7.28988	9.68835	9.60945	9.45488	8.56316	9.18262	9.60734	9.25957	8.64587	8.53746	7.95996	8.32933	9.78567	9.01101	9.45752	9.04581	9.67651	9.29658	9.93099	10.9071	10.5414	9.74425	10.2509	9.82781	10.1715	10.0804	9.99926	9.43394	9.32786	9.66514	9.72112	9.48989	9.3414	9.89438	10.2384	9.64094	9.88612	10.3528	9.32935	9.08498	9.24029	9.81151	10.1331	10.4234	9.15453	8.08391	9.12235	8.84142	9.78375	9.50139	8.62024	9.24395	9.51072	9.16451	8.64394	9.42235	8.5788	9.63723	9.96186	8.37391	9.13218	9.19925	9.64331	10.1086	8.87417	9.72754	9.71735	10.2535	9.91432	8.20518	8.32403	9.87154	9.7368	9.66054	9.38809	9.26071	8.44169	9.37833	9.59525	9.02899	8.02289	9.56963	8.93693	9.1936	9.37127	8.59514	9.35422	9.51744	9.75105	8.74264	9.06635	9.37323	9.31488	10.2743	9.91038	10.0001	8.69964	9.5597	9.60429	9.98722	8.98979	9.34727	8.96129	9.01289	9.9268	10.4749	9.53103	9.98706	10.1794	9.57166	9.3824	8.99932	9.07742	10.5373	9.652	8.90453	9.62065	10.4483	8.04383	6.83837	7.97501	8.23544	9.90183	9.88213	8.95322	9.87399	10.0151	8.69046	10.5715	9.4829	10.6695	9.68496	10.7491	9.55526	8.95579	8.99212	8.95202	10.2988	10.2261	8.80335	8.4746	9.91622	9.16496	10.8043	10.066	10.9066	10.7718	9.61903	10.6769	8.9768	9.87131	10.3712	9.5623	10.3553	10.9445	9.85972	8.29325	9.18583	9.31061	9.49135	10.6121	9.79869	9.85999	10.5662	9.96441	10.6797	9.75642	9.94687	9.52021	10.2681	9.94269	11.4117	9.10982	9.70674	9.55626	10.1535	9.67664	9.37003	9.68428	9.63107	8.66066	10.2991	9.825	10.0609	9.11252	9.08492	8.37696	9.73068	12.1546	7.7384	8.73533	8.97677	10.0721	9.59047
ZNF519	1.41804	3.91354	4.41744	0.00112516	0.00369175	1	2.68673	4.54819	3.91074	3.43909	2.10623	3.50869	3.3087	4.28239	4.81499	4.41825	3.57592	3.99623	2.88847	3.58144	4.42861	4.03589	4.24316	4.20211	4.50731	3.35306	2.39319	3.68268	3.84974	2.86915	3.74633	3.4965	5.02136	1.68765	3.34397	5.13111	4.97309	4.27762	3.124	3.98578	4.01639	4.22243	5.01385	5.83244	3.88347	3.9308	0.846785	3.13848	2.20574	5.30517	4.04085	4.51103	4.3282	3.5758	4.79359	3.5542	2.98326	4.30951	3.35037	0.600457	4.48989	3.46237	3.77999	3.52862	4.79229	3.7403	4.79386	4.61842	4.59948	3.78095	4.08596	3.39089	3.41786	2.92855	3.73146	3.21713	4.32271	6.25767	4.12195	4.79428	5.88139	3.98064	4.31563	4.5143	0.525845	5.41464	0.589777	3.02671	4.21462	3.58216	5.55799	3.90933	4.55033	4.76886	1.63641	4.77629	3.15813	4.6172	3.91391	4.98253	4.4398	4.06573	4.0979	1.56761	4.57786	2.43857	2.95784	2.82393	2.12759	4.19958	4.0771	4.62761	2.75642	4.58769	3.86074	5.30777	3.93171	4.64034	2.56432	3.38375	5.58456	4.55226	3.78359	5.27839	3.32807	0	4.65724	3.27171	3.03242	3.78706	4.40628	3.7505	4.42513	4.18652	3.97162	4.58588	4.5784	5.37439	3.43104	3.67689	4.31712	4.17517	4.63937	3.84111	3.46988	2.9012	3.62369	3.85582	3.22007	3.23612	3.57818	3.66968	3.45681	4.27488	3.77219	5.33721	4.4316	3.03336	5.13026	0	3.52951	3.50726	4.12711	4.02322	3.28944	4.39357	3.55829	3.5747	3.27473	4.53026	3.67651	5.04101	4.12778	3.5792	4.83931	3.93846	4.73072	3.33919	3.40048	3.77296	3.8506	3.34147	1.43858	3.9042	3.83027	3.91331	4.45069	4.54975	4.38091	4.37276	3.64793	3.37015	4.46464	3.86992	4.39558	3.99411	2.44901	3.79827	5.29692	4.91414	4.44689	4.47256	4.94873	3.68345	5.1225	5.90592	3.29017	5.23562	3.90098	4.39475	3.79808	4.31023	4.96589	4.95993	3.73314	3.68593	2.75869	5.34601	4.03143	3.8275	4.17051	2.60948	5.57147	2.96426	3.60015	5.33967	4.23581	4.07852	5.71486	2.85882	4.81414	2.43958	3.57466	3.95994	4.38541	4.76699	4.4495	4.29103	3.30485	1.25728	4.74449	3.17617	3.43559	4.10684	4.68207	3.43016	4.88415	4.85304	3.50894	4.98995	3.41408	3.74793	3.6503	3.9982	3.86485	5.01783	4.04008	4.81223	5.55476	3.63794	4.42003	4.74614	6.4418	5.036	4.33916	4.59125	3.07167	3.40096	2.36195	0.955406	4.15527	5.2703	5.90157	2.8899	5.34448	5.56079	6.76854	5.23348	5.81662	6.06253	4.52919	5.71932	4.47035	5.59522	2.87388	4.08771	0	3.99489	4.93461	5.38872	5.77233	5.23642	4.64264	5.01369	5.3387	4.75795	4.32249	5.46014	4.71901	5.97207	3.46627	4.04899	3.68643	2.89399	4.61506	3.03746	4.32926	4.42258	3.27755	4.91382	2.9143	4.27004	3.88759	4.27665	3.93495	5.35125	3.25363	4.43722
HROB	1.41773	5.98883	6.49241	5.46054e-05	0.000267043	1	4.85349	7.00122	6.1855	5.40442	4.93764	4.69201	4.45807	4.86057	5.55525	4.97579	5.03867	5.79286	5.44417	5.19907	7.01647	7.23503	7.28868	6.00215	4.51127	5.33698	4.65789	5.80841	6.23515	6.02405	4.80257	4.34634	6.14917	5.3705	5.64411	6.98578	7.25826	6.40901	5.49604	5.80911	5.72412	5.14947	6.55851	6.77114	6.00575	6.12599	4.7873	5.91414	5.25598	6.83969	6.63905	6.57067	6.35144	5.83884	5.55023	6.34052	6.32485	6.44219	5.76122	6.91275	7.20042	6.5263	7.15339	6.71136	7.2367	6.52308	7.56946	6.88469	5.84709	6.86143	6.03528	6.85481	6.4885	6.12812	7.14143	6.24247	5.69341	6.20535	6.88554	6.60599	6.78387	6.03291	5.36513	5.42289	6.54074	7.25135	6.52502	5.28246	7.93889	5.75076	6.30868	5.16679	5.52944	5.9985	4.72925	7.0546	7.53829	6.90054	5.94217	7.08335	7.45597	6.37047	6.26121	6.5265	5.69771	7.09563	6.25936	6.29103	6.0441	6.21157	5.52607	6.46396	5.46959	8.14227	6.7519	7.05688	6.62902	6.13936	5.51143	6.07999	5.37446	6.05389	6.08891	5.92485	5.98376	7.01129	6.45315	5.9664	5.52066	5.84237	4.94835	6.31831	6.83589	5.76832	6.77463	5.74502	6.64997	7.34817	5.70622	5.34728	6.31156	5.53894	5.67196	6.12492	4.77559	4.69707	5.84425	5.46444	5.46219	6.34272	6.80133	5.63923	5.40833	5.07693	6.24465	6.41505	5.65195	5.49214	7.93054	5.86292	6.93989	5.94435	5.55066	5.08366	5.08605	6.2366	5.64463	5.97936	4.97298	5.69159	4.1282	5.961	5.98139	6.18508	5.48038	6.04346	5.97993	5.92439	5.76079	5.30452	5.25846	5.5217	4.93012	5.34527	5.33438	6.00801	7.3186	6.649	5.88079	6.16425	5.44414	4.7758	6.65937	7.54071	7.05065	5.92739	5.34512	5.03431	5.51989	6.07229	5.97295	5.34739	6.90952	7.60803	6.74108	7.02704	4.87932	5.2819	5.33836	4.7254	3.52886	4.57644	5.90326	5.69622	6.15922	6.14178	6.40593	6.85108	5.87867	6.22636	5.60607	4.95721	6.30267	4.59129	4.78331	5.09714	4.47937	5.58108	5.92873	5.3497	6.21616	5.05655	5.75921	4.63934	4.42587	6.95748	5.61246	5.94257	6.35121	5.87636	5.25458	5.55072	7.1716	6.5096	6.77326	5.28431	7.21192	6.96314	5.4312	6.24041	7.00879	6.26501	5.96354	5.88526	4.50449	5.55797	6.63018	5.77794	5.76621	6.74713	7.29121	5.65792	8.1124	6.56283	7.53418	5.94844	5.06728	5.65079	5.04629	5.16581	6.69818	6.89062	6.90626	7.13507	9.16447	6.80945	7.81199	7.42536	6.33454	7.36823	6.45962	6.07812	8.01786	6.74743	6.17287	5.52101	6.06419	5.83741	5.13146	7.67068	6.47338	7.57638	5.63164	7.63951	8.08672	5.71969	6.81295	7.31855	5.55382	6.84435	5.55509	6.61194	5.46628	3.0627	7.22158	5.82226	6.32805	6.90302	6.39179	5.47888	5.45096	7.13221	7.43667	5.78213	6.49449	6.45125	6.87999	6.95049
TADA2A	1.41768	6.83991	7.34345	1.80832e-12	5.83437e-11	1	6.50257	7.56838	7.3654	6.32925	5.94991	6.73675	6.25662	6.80788	7.62567	7.96538	6.82172	6.76774	6.43173	6.6137	6.96146	6.98036	6.63815	6.54452	7.31987	7.05854	6.22512	6.81851	6.9568	6.41114	6.25415	6.86865	7.7294	5.89245	7.04263	7.46596	7.2073	5.2276	7.10221	6.94173	7.3164	7.42007	7.31443	7.18216	6.76898	6.57597	6.36558	6.597	7.05497	6.46525	6.87612	7.20351	7.15571	6.39806	6.76236	6.29288	6.82865	6.67236	6.18702	6.93382	6.9695	6.8622	6.03907	6.574	6.88276	7.03229	6.74128	7.23219	6.89189	7.18484	6.74668	6.50432	6.58206	7.25885	6.93808	6.96935	6.2793	7.75513	7.34364	6.92514	6.85461	6.61712	6.1743	5.98873	6.93576	7.15392	6.44569	7.43046	6.70118	6.20792	6.04955	6.87472	7.11242	7.00477	6.80796	6.56874	6.36433	7.41636	7.08095	6.93135	7.62846	7.38269	7.15978	6.36709	6.58116	6.16152	6.35829	6.83373	5.81901	7.07194	7.05114	7.32181	6.87378	6.95021	7.15122	6.88007	7.26289	7.12205	7.36348	6.54886	7.16155	7.22293	6.8532	6.81474	6.52498	5.27113	6.43425	6.75643	7.09955	6.98084	7.29669	7.40186	6.48655	7.07404	7.11164	6.69315	7.47012	7.31531	6.66563	6.24805	6.57169	6.6798	7.26258	6.66863	6.67348	6.8089	6.84571	6.9667	6.75487	6.52383	6.55665	7.13643	7.3442	7.11707	7.06731	6.99364	6.45115	6.66633	6.39413	7.04406	6.84075	7.27494	6.39773	7.031	6.8694	7.4021	6.5536	7.01902	7.44466	6.95094	6.51083	6.92897	7.06107	6.67236	6.69139	6.88183	7.03464	6.66499	7.02632	6.43984	6.55139	6.87095	6.78225	6.41806	6.80735	7.15483	7.05296	7.09073	7.02367	7.19421	7.77686	7.6227	7.26477	7.12906	7.34747	7.02719	6.88717	7.17501	7.77719	7.60274	7.0375	6.47809	7.57444	6.3768	7.43821	7.40338	6.18681	7.03918	6.80826	6.89672	5.45716	6.24891	6.39168	6.64145	6.98904	6.63544	7.00851	7.56251	6.5016	6.75675	6.97349	6.69216	6.22353	7.06807	6.52722	6.6334	6.43403	6.31315	6.28716	6.22552	6.09012	5.88326	6.52023	6.64817	6.90498	7.16792	6.70177	6.35741	6.74184	6.16734	6.8883	7.30756	7.20533	6.89551	6.17832	6.77188	7.07223	6.57878	7.09156	7.8148	6.54511	7.56934	6.85409	6.81824	7.14118	6.5348	7.05135	7.15428	7.57816	6.8494	6.53841	6.48813	7.49831	7.12957	7.71021	7.11616	6.94516	7.51964	7.15716	6.74841	8.13273	7.57388	7.3764	9.10376	5.94124	7.1542	7.56904	7.96291	7.66409	8.34923	8.01569	7.58039	7.46168	7.43291	6.79345	7.16052	7.14309	6.92443	6.42621	8.15771	7.452	7.58161	6.71086	7.45366	8.42019	7.17961	7.52231	7.71986	7.64651	7.44816	6.89703	7.57331	7.44372	6.54607	7.67875	6.7356	6.87466	7.45761	6.06963	7.6086	6.56477	6.95895	7.24553	8.26665	7.37829	7.11033	7.64437	7.15154
FAM131A	1.41661	7.49645	7.99889	0.000430606	0.00162005	1	8.61705	7.83777	8.42856	8.11115	8.61114	8.0666	7.80764	8.03541	8.89732	7.94326	7.0715	6.82975	4.268	7.45413	8.74607	7.76403	8.60995	7.94157	6.86547	7.71915	7.7824	8.02659	7.98162	5.38155	7.78741	8.66345	7.19892	3.60062	7.98552	7.52079	7.55939	8.30725	6.95395	6.90766	7.54248	7.78473	7.44166	8.02975	7.85233	7.71408	7.16037	7.35389	6.80267	8.46133	8.60078	8.44458	7.366	8.37411	7.85587	8.35927	5.0569	8.12668	8.24311	7.37576	8.09679	6.27705	5.34926	7.38442	7.47203	6.67871	7.38731	6.05314	7.59154	7.30306	7.40632	7.50564	7.88509	7.50463	7.24601	7.77095	8.43349	7.95272	8.36785	7.86045	9.22026	8.15369	8.72872	6.77936	7.09462	7.72354	6.85716	8.368	5.63826	7.47815	5.92004	7.34015	7.4486	7.36768	8.61751	7.96311	5.6278	8.27463	5.74538	8.51103	4.64133	7.88705	7.97751	8.00191	7.13126	6.58989	6.88332	7.63545	7.23943	7.833	7.48003	8.43055	7.4529	7.79031	8.19143	7.01743	6.93627	7.30685	9.22493	6.04213	8.69068	7.84149	4.79402	7.84367	7.98064	6.40115	8.01815	4.43148	8.31504	4.40385	8.07044	7.49037	7.20757	7.48047	8.53004	8.57957	8.54166	6.93639	8.67273	7.77973	7.65252	7.85542	7.08906	7.537	3.29711	6.72105	6.24962	7.02773	7.63055	6.80447	5.72476	6.30165	7.47092	7.16305	7.36554	7.57662	7.72428	6.92315	7.61609	8.043	7.25727	4.96959	7.19095	7.87743	7.70132	7.73298	7.34621	7.6695	7.04113	8.38119	8.0782	7.72576	7.41821	7.98555	7.03539	6.01658	7.50652	7.51943	6.74339	7.68643	7.19389	7.33064	7.09722	7.212	7.25767	4.95945	8.6233	7.76897	5.9337	8.89561	7.957	7.83766	7.76253	8.29436	8.08726	6.91059	6.80819	8.36549	4.15809	7.92721	7.99421	7.93416	8.19434	4.72795	7.29038	8.20531	7.22048	7.4021	7.41808	7.96122	8.94173	8.08939	7.14878	7.37467	7.55747	7.71192	8.03337	8.14644	6.70268	7.52596	7.67228	6.51015	8.06484	8.30804	8.70032	7.82479	6.80081	7.30951	8.08908	8.02367	8.43089	8.15772	7.10957	7.18034	7.0247	8.16083	9.10069	8.81477	7.48377	6.8567	8.05727	8.2202	7.40992	7.87639	7.52978	7.30829	8.7804	7.42148	8.96068	7.50896	7.02601	8.11604	8.41989	7.23373	6.99413	9.52132	6.94622	8.89057	8.44897	9.18648	8.18015	8.58172	7.59803	8.0133	7.38903	8.27582	8.18245	8.91352	7.74974	6.96222	9.55731	8.24718	9.08713	7.64802	6.95477	7.83457	7.97144	7.07046	8.38431	9.08982	9.9054	7.55132	7.07762	9.59356	6.51501	7.84373	7.40952	6.99388	7.85584	7.83203	7.3465	7.14217	8.78396	8.66003	7.19494	9.18399	8.1171	8.09784	8.21488	7.33718	8.79059	7.61833	6.68054	8.24027	9.46715	7.63588	7.03608	8.37249	6.897	7.00969	7.46054	8.14304	8.55	8.42735	7.48459	8.88356	8.34417	8.72797
ZC3H8	1.41619	6.80942	7.31143	6.38646e-08	6.93347e-07	1	6.57622	7.52041	6.73491	6.17351	5.95111	6.46631	6.132	6.38717	7.2823	6.17159	6.55175	6.26927	6.75839	6.65377	8.50099	8.70723	7.00968	7.48283	7.04277	6.56384	6.40295	6.5209	6.83303	6.36822	7.13626	7.3583	7.81737	6.31411	6.64794	6.64348	7.79557	5.04527	6.14107	6.39121	7.1229	7.34105	7.19943	7.45966	7.01885	6.77376	6.60358	6.73885	7.11722	6.47214	6.90847	7.14847	6.58743	6.75761	5.86712	7.20638	6.10812	6.11515	5.98852	7.03142	7.776	6.86993	6.77609	7.04254	7.48489	8.06138	6.72214	7.22099	7.14938	6.91372	5.95438	6.79869	6.55224	7.61836	7.38577	7.82635	7.61631	7.76554	7.60587	6.9065	7.11774	6.20531	6.67089	6.10546	6.7184	7.00029	7.27479	7.39898	7.4539	7.45917	6.3798	6.5275	6.09077	6.61739	6.91528	5.69723	6.92488	6.73511	6.33677	6.94553	7.45874	6.73667	6.96223	6.40345	7.50012	7.83257	7.14576	7.15626	6.30632	6.54326	6.6672	7.02763	5.87448	6.53623	7.24467	6.22674	6.3652	7.4753	5.73163	6.37208	7.44458	6.4237	7.02106	7.20279	6.88124	6.20022	6.51545	6.39488	6.79647	7.39082	6.91317	7.22781	6.68685	7.62527	7.55097	6.11481	6.98534	8.37975	6.20066	7.32404	7.15596	6.11116	7.22343	6.74181	7.19694	5.74792	6.78594	6.94136	6.48483	6.1978	6.12456	7.25997	7.21989	7.56136	6.07277	7.56059	6.43602	6.30636	5.69533	6.88187	7.28292	6.95267	7.37217	7.27134	7.57284	7.29966	6.61359	6.10326	6.72814	6.45503	5.98673	6.05203	7.29911	7.16628	5.70251	5.93793	6.1371	6.57836	6.27435	5.48609	5.51112	6.92723	6.06429	6.25414	6.04985	6.52676	6.70766	7.00025	6.97186	5.88133	7.88308	7.00567	7.02947	6.5713	6.67505	7.3589	6.29815	7.17993	6.50376	8.13496	7.78526	7.13923	7.95456	7.44023	6.72329	7.54944	5.51719	6.6737	5.87889	6.85071	6.08616	5.52221	6.57178	6.61374	7.39404	5.98852	7.10978	7.55462	6.6079	6.40118	6.95648	6.67909	6.55243	5.99892	6.87946	6.5468	6.23177	6.85515	6.7177	6.15219	6.61751	5.66764	6.67154	6.59298	6.16627	7.94019	7.34805	6.70516	6.0156	6.78987	7.52025	7.28768	8.25492	7.02042	6.06189	8.11305	7.65467	6.84863	7.77591	7.30103	6.48372	7.04594	6.87003	7.10886	5.91514	7.03045	8.14684	5.91115	7.81144	6.67244	6.22095	6.98496	6.54105	7.32375	8.32394	7.47021	7.50558	6.53768	7.1423	6.3619	8.14233	7.69324	6.84394	7.50142	7.21638	8.28614	8.38754	7.68607	7.30447	7.77952	7.70672	7.38914	8.36362	7.57626	6.30503	7.14064	6.80939	7.51674	7.18244	7.74083	6.46661	7.83643	7.59018	7.21268	8.21112	7.56638	7.24757	6.94694	8.26956	6.6686	6.64606	7.68655	6.96348	6.11085	8.0064	6.64967	6.99185	7.01998	5.98607	7.33114	6.62551	7.20837	7.99123	7.68773	7.41908	7.69988	6.62668	7.32193
ARTN	1.41617	7.33923	7.84123	0.0233111	0.0490715	1	9.15158	6.02726	8.34583	7.64445	6.00887	5.7675	7.42094	8.66588	8.0333	8.3771	6.14112	7.37661	7.47661	8.85008	7.98554	8.79301	6.28741	8.48453	6.41217	8.11928	7.1085	8.06383	7.07532	7.108	7.91363	8.701	7.12339	8.20867	8.88814	4.86164	2.89165	4.15049	6.97818	6.54282	8.04324	7.42078	6.44233	6.1937	8.34458	8.52125	8.72796	8.20498	8.82574	7.70273	9.5903	9.39767	8.70679	7.9448	10.0005	8.01988	3.78932	9.02278	8.60759	6.1624	9.3077	8.94326	7.90488	7.29403	7.06877	4.42008	6.94941	6.8291	10.0251	8.40878	8.33323	7.77512	7.85115	8.19491	6.41917	9.26948	7.12873	8.57226	8.67739	7.73332	9.18784	6.77035	8.84726	5.18524	7.10601	3.81948	9.26478	8.08325	7.79203	4.15639	7.88563	5.64933	7.63462	5.51011	9.43656	6.84392	7.41559	8.86579	7.2792	6.98647	7.90183	6.73214	9.11356	8.91688	8.31132	8.43712	8.17668	7.33649	9.18488	7.24147	8.84091	9.26758	7.32515	4.84717	8.74338	7.38448	8.49695	5.65646	8.09554	7.79562	8.07203	8.36176	7.61178	5.49626	8.05476	8.95133	6.44629	9.90893	7.8728	8.50039	8.69794	7.93344	8.90585	7.99193	9.20641	8.84082	8.39789	6.37814	7.79528	5.25718	8.85003	7.204	7.82179	6.77935	7.25647	5.65362	6.95859	8.30265	6.30697	6.52641	6.81667	7.43976	6.44161	7.39319	5.91773	7.81482	6.24244	6.91661	5.34115	5.82514	7.0378	5.97815	4.19512	7.43818	6.60616	6.91723	7.16343	5.92118	9.02112	7.21469	5.99618	7.29318	9.01271	1.31632	4.48016	3.56817	7.97029	7.96891	6.0976	5.40307	6.38361	7.00546	6.96165	6.1261	5.12249	8.03771	7.23604	7.94949	7.53484	6.16603	7.10229	7.93997	8.35604	7.95438	7.35102	8.08589	8.81195	8.35209	7.20262	8.17444	9.94654	9.97687	7.86142	5.27533	6.03147	6.97903	6.79278	7.41505	7.16049	8.07369	6.53904	6.83196	7.32459	5.08178	8.50333	6.61545	7.78863	8.45008	5.40454	6.20588	6.44883	6.16775	6.77285	7.39397	6.48955	7.02759	6.1901	7.56418	8.29393	6.95222	9.33848	8.26807	7.67468	5.02764	3.99818	8.77381	7.83163	6.15482	5.37941	6.36382	8.37053	5.55554	10.0002	8.88153	1.89184	8.51913	8.75439	6.90598	6.68846	7.9859	4.46751	7.92126	7.54673	8.80768	9.07269	7.19719	2.88376	7.35513	7.53236	9.31425	7.25334	8.38091	7.26537	9.39656	8.10086	6.64339	9.64093	9.30415	6.63938	5.53856	11.3929	8.49315	5.18455	9.46726	5.53712	8.51776	9.25382	9.10946	5.73068	10.0161	8.97745	3.26163	7.95755	9.03101	8.76506	8.71656	7.0883	7.30854	8.40993	9.02407	4.92625	9.24657	7.38406	9.13575	8.10233	8.99314	10.2534	7.29861	10.2807	5.68597	7.95076	9.54958	6.80192	7.54509	8.4982	5.52587	4.83641	9.43294	9.1221	5.30281	6.10034	6.01796	7.73885	7.1992	7.09532	9.16163	7.59665	8.01449
SFXN2	1.41601	5.59501	6.09684	9.90536e-05	0.000451113	1	4.2544	6.22046	5.49748	5.66939	4.33104	5.07393	3.37116	5.20537	4.31475	4.82115	5.47923	6.35407	6.45216	5.23907	6.48988	5.69801	6.78579	5.16047	3.62568	4.73144	4.63929	5.58333	6.29447	5.71023	5.24816	3.9767	5.09799	4.43881	4.99512	4.86104	6.9241	5.00869	6.19033	5.23927	5.33595	5.17265	6.85178	5.2123	4.97513	4.71256	5.07811	5.96677	4.52742	4.75327	6.06899	6.83009	6.13882	5.82775	6.06937	6.41006	5.99643	5.48684	6.33399	4.28617	5.12601	5.27811	6.62362	6.04354	6.60843	6.01061	5.49122	6.02617	6.33537	7.09592	5.77741	6.36569	5.82985	6.72999	6.60162	5.97004	4.98816	4.70829	7.15122	6.31035	5.27403	5.36964	5.2995	5.11425	5.50951	6.34762	2.89568	4.40148	6.11653	5.04912	5.43735	4.68304	5.62209	5.82215	3.75834	7.25745	6.41052	6.9105	5.89708	5.46022	6.41155	7.25188	4.91558	2.77494	5.06159	6.42236	3.85523	5.57165	4.79372	6.27366	5.90817	3.24587	4.78586	7.20173	3.92944	5.7162	5.54055	4.96982	5.18246	5.41842	5.42664	6.31345	5.27174	5.09068	6.82157	6.63774	6.33335	4.78025	3.54715	6.44904	4.87345	6.47059	6.97971	5.55941	5.79626	5.73316	7.23227	4.91166	5.64754	5.7009	5.69405	5.7878	6.07259	6.29328	6.01199	6.00689	6.9174	6.28301	6.82212	6.47806	6.48809	4.54436	6.29038	4.30331	6.5103	6.48359	5.85629	5.51978	5.0181	5.03745	5.46475	6.53733	5.98863	5.52961	5.47126	5.32299	5.5083	6.38156	5.39736	4.88933	4.88406	5.64173	4.56598	5.36975	5.78529	6.06768	5.93392	5.20033	2.63836	6.10018	5.18459	5.90216	4.61606	5.85109	5.01021	5.07398	4.81469	5.79022	6.04264	6.2097	4.46706	4.72332	5.35771	4.38277	6.271	5.31429	5.48846	4.48709	4.02831	6.3987	5.07841	7.03881	7.45083	6.93346	6.5235	6.44168	5.75958	5.30437	5.80548	5.40889	4.35904	6.28034	6.71096	5.09986	5.46665	5.76145	4.64461	6.7946	5.55998	6.13292	6.13584	5.13917	6.53964	4.47516	4.86542	5.04663	3.35219	5.57039	6.18127	6.03934	5.85537	5.81328	5.58124	5.73706	5.68486	4.61383	5.65504	6.29331	6.35399	5.36003	5.77751	6.66519	7.1156	6.67775	6.82347	6.57777	6.14269	5.70248	4.51881	5.37979	6.12197	5.03751	5.33701	4.84715	5.25576	6.22996	6.5687	5.83925	5.1263	6.58474	5.50607	7.08281	7.32775	5.75836	6.22574	4.43493	4.11661	5.59281	5.74984	6.6923	7.18243	6.31977	6.61157	6.27286	7.51177	6.79138	6.56661	6.76195	6.53614	4.35243	6.55052	8.031	7.53011	6.70672	6.04701	5.96838	4.93401	6.06929	6.75956	5.03553	7.14454	7.57395	5.79238	6.83818	5.36959	5.43578	6.13709	6.71503	4.9814	6.26763	5.71899	5.77293	5.51572	4.95935	5.52229	5.51708	5.94199	6.07124	5.95623	5.8316	5.82663	6.68533	5.68303	6.22276	4.98448	6.02127	6.38586	5.12731
PARM1	1.41599	4.92521	5.42702	0.0128652	0.0297411	1	2.54794	6.01204	3.02291	5.24283	5.78294	6.15507	5.80514	6.5904	5.66096	5.93119	7.0852	6.37077	4.26103	3.53839	2.38229	2.5943	3.5208	4.07619	5.85435	3.60601	6.75951	3.72159	4.44055	5.0583	5.6674	5.45953	5.14604	1.92339	4.24999	5.39878	4.28446	7.04046	5.28742	5.4406	6.51022	6.4197	4.12833	5.29019	4.04174	4.47816	4.76081	5.4564	5.60477	4.13026	3.62703	4.15677	3.35486	2.9342	6.09533	2.99368	5.3422	3.85442	5.21436	4.6877	4.02286	2.63957	4.24769	4.04651	3.77022	3.88598	2.30483	6.74713	4.79785	3.08385	3.4273	3.63891	4.62776	4.42516	0.378255	3.91787	6.41006	7.27929	3.92529	3.81313	3.06721	3.99708	7.00041	6.07907	4.65253	3.62954	3.15606	5.31637	3.53474	3.38598	4.0815	5.3038	5.81695	5.68422	3.04449	5.29681	3.23671	2.35786	4.38924	3.79976	2.8209	4.09732	3.23499	2.08987	4.57079	3.69368	3.95979	4.98411	3.13469	4.82677	5.38713	3.10804	5.6254	4.3877	2.45177	4.6126	4.51414	6.11475	4.55458	6.53161	3.21156	3.75855	3.7815	4.44026	4.95788	2.84664	4.17817	3.11191	4.76068	3.04685	4.45522	3.76211	2.07827	4.78671	4.84446	3.3425	4.31546	5.95195	6.68495	5.62259	5.19877	5.99398	6.39704	4.0412	4.3242	6.79764	4.60383	5.04581	5.45826	5.14802	4.45896	6.00803	4.63272	6.34726	6.1575	5.54282	6.76342	4.16086	6.03387	4.80799	4.05967	5.84943	4.97159	5.29686	6.11729	4.27235	3.93727	6.12165	5.40912	6.81756	5.86841	5.59795	4.37472	5.32664	6.95863	7.65905	5.47486	6.31929	4.91364	7.41021	6.92438	5.90594	5.30089	6.48862	7.17372	6.17392	7.1814	4.84685	7.60671	3.66705	4.04145	4.642	4.66608	4.48646	6.37995	3.38113	4.92883	4.60615	3.61757	4.24629	7.33399	5.93404	3.92082	4.77826	5.29486	4.09152	7.0445	5.28196	7.07408	6.14181	4.31548	6.1408	5.82708	6.44417	6.51282	5.05317	4.38482	4.60724	5.84196	5.88627	5.09069	5.94388	5.79408	5.78258	5.72942	5.72667	6.21105	5.61885	4.66889	3.87422	5.09901	4.43483	3.77638	6.96755	7.39952	7.29576	4.03518	6.09291	4.49202	4.9924	4.27303	4.11524	7.33671	8.62953	5.53998	5.08465	5.21896	4.05129	4.48007	5.78432	5.09913	4.89696	3.81461	4.81395	8.27181	4.69469	5.3357	5.60874	4.53501	5.55963	5.04768	2.28716	9.59015	5.46811	8.61608	5.77036	4.11323	6.2147	4.10813	6.34229	4.25979	3.04061	5.68967	5.4198	4.73065	3.98049	7.66939	6.21788	4.09133	3.47916	5.83936	9.10848	5.76392	4.10527	5.66289	4.65376	3.13414	4.7974	7.99734	4.1326	10.4914	5.37154	7.10828	4.18164	5.37918	3.93273	4.77293	5.40566	7.05809	6.19789	3.89826	5.9441	4.666	3.50112	4.92959	4.79054	6.45447	5.00093	4.12675	6.14351	6.08807	5.89733	4.89654	7.29009	4.63111	4.65349	5.52225	4.72254
ATF7IP2	1.41574	5.66708	6.16864	0.0127435	0.0295174	1	3.07667	5.96634	6.79584	3.32191	3.74937	5.03708	5.0866	5.42325	6.90387	6.52313	5.70691	5.26452	6.12603	6.07159	6.71179	6.2286	6.09045	5.81896	5.90826	5.46303	4.68292	0.0807679	5.50055	3.54547	6.09076	5.89149	6.52587	4.21178	3.9176	5.00356	7.303	2.42529	4.38963	6.21832	6.10507	7.5587	6.90711	6.24884	6.98024	4.59669	4.67965	7.05178	4.3059	4.91363	3.43258	5.98586	4.41485	7.16069	7.16534	7.7349	5.18445	6.56019	7.20446	5.99578	6.57175	5.13988	6.26565	6.59873	5.46645	6.17338	5.02647	4.40476	2.11817	5.07513	5.25025	6.8261	7.04452	6.79359	6.34977	6.2927	7.0887	6.87029	6.53488	6.2519	6.5897	5.16697	4.22694	5.5398	5.80021	6.35167	5.48398	6.74376	7.21708	6.9686	4.85093	5.25239	4.29333	4.95726	4.87252	5.58721	6.14502	5.54111	5.34171	6.70264	5.93577	5.3921	1.36163	4.75715	6.81045	6.54208	4.29407	6.82464	5.25123	2.97536	2.53477	6.47745	5.2395	5.01103	5.34812	4.95547	5.44236	7.14516	2.18596	7.19703	6.25789	5.79471	6.39116	2.50944	7.1663	6.11203	5.31488	5.81786	3.41054	6.44005	5.82743	5.21613	4.76466	3.97206	6.58653	5.94495	6.35986	6.83077	7.2524	6.7026	6.34109	5.70039	6.38623	5.28241	0.957099	5.45965	6.90572	6.21114	6.05819	5.29633	6.54638	5.0037	7.07584	4.70129	5.3404	6.01049	5.03962	6.12832	5.10372	6.18429	3.1773	4.57255	6.83166	5.02133	6.55767	4.58968	3.76348	5.6236	6.93992	4.76726	5.3893	6.03738	5.75682	6.3006	6.20557	6.63211	6.9219	3.15407	5.24687	5.78082	6.68881	4.59424	5.99492	6.2393	6.12719	6.36253	5.64058	4.60241	6.83456	6.16259	6.16297	2.61653	6.19756	6.76905	6.01284	4.72489	3.89957	3.38925	4.96564	7.03231	7.35383	6.56204	6.06406	6.77591	6.36212	3.21123	5.30702	5.42466	5.44114	4.98631	5.64003	5.41841	6.37794	6.09076	6.91964	5.7965	2.11129	2.99795	6.25728	6.54397	6.17004	6.46948	6.52895	5.33284	4.58445	5.49436	5.13188	6.18091	6.54029	5.58699	6.91061	5.9463	5.90066	4.95181	5.57064	6.05676	7.05478	3.5733	4.49108	5.0409	2.76158	8.06942	7.83822	8.64697	7.26611	7.51232	7.1721	6.87749	7.06765	5.53735	5.82634	6.7459	8.45804	7.31511	7.66427	7.217	5.85134	5.55906	7.1605	6.33662	5.66529	7.30017	8.25908	6.77914	8.52542	4.57456	7.70447	3.88477	6.0679	5.62193	8.92131	7.42301	6.35896	5.77765	3.74016	6.33305	6.15653	8.11147	7.44773	2.20299	7.05338	8.0289	4.59852	5.4739	5.88784	4.72481	2.63333	6.86596	7.2308	5.50709	6.8751	5.18564	7.25701	6.12606	8.80671	8.09224	6.63594	6.8379	6.1266	6.16378	5.2683	6.68089	6.97203	6.05188	2.41109	6.81465	6.20364	7.44451	5.82787	5.64049	6.1452	7.24112	2.31985	5.70675	5.45468	4.32714	6.98138	6.819
SPRN	1.41548	4.17164	4.67292	0.000331799	0.00128496	1	4.46044	3.22184	3.2206	3.25647	3.05447	4.30937	4.43837	3.78143	6.34591	4.11068	4.08342	3.76537	4.69608	4.54031	3.45917	5.16736	4.07556	5.24831	3.34	3.12105	3.88547	3.02776	3.70111	3.20055	4.12888	4.64174	3.51753	3.01164	5.31283	5.04671	5.17506	4.58208	4.01302	4.01136	5.02622	4.5079	3.80263	5.60106	4.26571	3.6495	3.69799	4.73976	6.13166	4.19178	3.47197	4.09757	3.70228	4.60156	4.61921	4.4458	3.89171	2.19432	3.45375	3.79354	4.90079	2.58798	5.45182	5.35638	3.79777	5.90042	3.19013	4.9824	4.71093	4.50258	3.13197	6.48724	4.9363	4.74968	3.56388	6.78011	5.42251	3.48382	3.70971	3.18479	3.02586	2.96896	3.20719	4.48966	4.47007	5.16732	4.90697	4.2405	7.30531	4.17376	3.25057	3.68676	3.95572	4.54486	3.34527	3.54446	6.01913	3.58069	4.36145	3.9751	5.82362	3.20756	3.51392	5.07996	4.50434	6.07028	6.39889	4.16568	4.20518	3.49456	3.06406	3.99681	3.01912	5.34338	4.11974	3.2782	3.72979	5.66268	3.49652	5.22148	2.2137	3.71304	3.73283	4.65293	4.43952	5.98124	3.69219	3.41545	3.82029	4.43903	4.17353	5.25496	3.67263	4.53154	4.28184	3.527	5.91363	4.43708	3.82771	4.77815	4.63152	4.2373	4.5185	3.52203	2.85817	3.52228	4.68415	3.53357	3.61681	3.74556	3.7606	5.10904	4.96748	4.25103	3.15833	3.34033	3.64723	3.52723	2.60483	3.36118	3.99066	4.15977	3.95142	5.27313	5.07636	4.96115	4.19473	3.01222	4.60621	4.70196	4.86405	3.48051	3.60517	4.12188	4.28226	5.04291	4.28345	3.59264	2.68213	4.26447	3.94688	4.18755	3.23625	3.59633	4.40909	4.03467	2.45975	3.64083	4.48267	3.52655	4.18297	2.97842	4.26067	5.60889	4.93343	4.27967	4.10379	4.2873	3.07364	4.84265	3.42279	4.50728	4.55187	2.9675	3.92771	3.8208	3.68874	4.15388	4.08348	3.62904	3.27822	3.70915	3.7491	4.01463	4.66228	3.18125	4.043	4.46412	4.2738	4.27061	3.67524	4.75486	3.56877	3.7019	3.21215	3.86189	2.35653	3.53362	3.97514	3.13978	3.46143	2.63387	4.78052	4.10525	3.59984	3.68821	4.71623	4.03115	3.87938	3.48966	5.18808	3.73869	8.32626	7.28045	4.36136	5.49445	4.92737	4.12998	3.63136	3.65985	1.75996	4.1103	6.01774	5.32359	5.48139	5.79037	3.8889	4.80559	4.56742	4.631	3.48925	3.57148	6.36689	4.72831	6.03265	4.02751	4.41815	8.50755	3.92636	2.89862	6.999	4.23943	4.58787	5.31454	3.78232	5.46585	3.61956	5.52055	5.16869	4.34868	4.79614	5.61335	5.81437	4.34064	3.37586	6.13719	4.05046	5.62805	5.16355	5.4827	4.07314	4.61554	5.20909	5.23887	3.65651	5.43177	3.88565	3.70653	4.67646	3.39193	3.42925	4.00954	4.72952	5.15574	5.08325	4.75279	4.11472	3.98883	3.66809	4.69671	4.5491	4.48482	3.50745	3.67228	4.38567	5.53315	4.95915	3.82474
SCYL3	1.41547	5.89822	6.3995	1.75108e-08	2.19896e-07	1	5.37921	6.37668	5.85304	5.92691	6.0831	6.08275	6.11434	6.02222	5.78638	5.94028	5.76049	6.13028	6.05428	6.38465	5.81009	6.18092	5.75622	5.84595	5.88636	5.69765	4.89043	6.12506	6.03925	6.20027	6.24008	5.61034	6.49536	6.04559	6.09835	5.66307	5.42081	5.6246	5.87904	6.14383	5.93411	6.05041	5.96335	5.68872	5.54372	5.92015	5.93937	6.15799	5.43371	5.08074	5.27939	5.89263	5.38916	6.35023	5.6574	5.77019	6.05646	5.71972	5.8901	5.94619	5.6597	5.62225	4.531	6.19393	6.16357	6.78288	5.87226	6.14961	5.61299	5.60762	6.16376	4.68831	6.06662	4.58579	4.93489	5.50364	5.64597	6.38299	5.28064	6.39912	5.50888	5.1067	5.69768	5.32473	6.699	6.13495	5.31872	6.4651	3.96609	5.67171	5.76042	6.38513	5.49264	5.75016	5.22411	5.36592	4.58279	5.24616	4.92303	5.4398	4.91261	6.21359	6.27108	5.8549	5.28938	3.32066	4.84533	6.06431	4.51167	5.67004	5.75207	4.90386	5.9583	5.36297	5.63774	6.03563	5.80438	5.50209	5.46618	5.49089	5.97517	5.92165	5.39753	5.65892	5.75602	2.14015	4.77354	5.58786	6.15232	5.88596	5.76668	5.82366	5.26495	5.88568	5.74727	5.45215	6.38411	6.50538	6.16352	6.27832	5.84441	6.19875	6.55621	5.90556	6.45414	6.51869	6.36055	6.26339	6.24201	6.30712	5.51425	5.91673	6.08717	6.75859	6.16259	6.74957	5.79586	6.32697	6.37137	6.31265	5.98546	7.02511	6.30951	6.68876	6.59803	6.90903	6.55408	5.5783	6.58535	6.4223	5.89549	5.71269	6.19202	6.1172	6.28881	6.04529	6.08775	5.33393	6.12877	6.02857	6.16204	6.29983	6.9806	6.20623	6.33524	5.66657	6.33051	6.04045	6.09504	5.68637	5.65982	6.44081	6.33015	5.50976	5.42531	6.26151	6.23514	6.11644	5.7573	6.27069	5.37775	6.07543	6.03253	5.31314	6.03794	6.17527	6.16311	6.68688	6.51385	6.74621	6.14161	6.10579	5.93604	5.99042	5.41374	5.65043	6.23232	6.17812	6.2426	5.31633	6.54128	6.21244	5.91334	6.52756	6.30232	6.06901	6.01723	6.01045	6.03117	6.19467	6.70822	6.07605	6.55367	6.4858	6.22233	6.59087	5.86688	6.33699	6.17623	6.31932	5.75241	6.31	4.17535	4.85066	4.99939	3.74623	6.06918	5.91403	6.67339	6.347	5.89279	6.18411	6.25066	5.88729	5.47847	5.92587	7.60101	7.1547	7.3171	6.96918	5.60694	6.07956	5.90879	5.29509	6.98295	6.25417	7.19972	6.18985	6.23336	6.67299	5.81255	6.36949	6.60869	6.14339	6.12934	6.42537	6.34928	6.72605	6.6098	7.22411	6.09822	8.12134	6.10412	6.22894	6.63674	6.52319	6.91112	5.84734	6.29387	6.20415	6.54161	6.72741	6.61567	6.6064	7.0943	5.63417	6.9342	6.57456	6.24355	6.76308	6.0435	6.8507	6.74204	6.12901	5.3708	6.43583	6.34356	6.18214	6.23409	6.39617	6.21381	7.50162	5.78698	6.39919	5.5201	6.40921	6.1251	6.16913
ZNF513	1.41538	7.25252	7.75371	8.78264e-08	9.21281e-07	1	8.38409	7.2188	7.53896	7.43029	6.87868	7.84146	7.3448	7.8179	7.11766	7.09884	6.86158	6.0936	6.25133	7.81643	7.20896	7.99375	7.08508	7.78193	7.62118	7.02479	7.24271	7.28014	6.72893	5.67523	7.36211	7.12921	7.70676	5.8541	8.12276	8.10338	8.02105	7.89372	6.69357	6.7997	7.60123	7.669	7.11973	7.76247	7.57817	7.34215	6.48456	7.60663	7.60522	6.15672	7.50472	5.99266	7.10849	7.66303	7.61151	7.86274	6.95759	6.79562	7.16082	6.70486	6.63981	6.52799	6.54179	7.76848	7.8347	7.52834	6.75695	7.10509	7.72667	7.59424	6.98372	7.76736	7.62454	7.68624	6.09947	7.60307	7.34073	5.65738	7.71086	6.46274	7.26389	5.55916	7.43946	7.02638	7.45774	7.40186	7.40154	7.54122	4.20453	7.5606	6.8885	7.81033	7.1732	7.32224	7.63269	7.75624	7.15308	6.93745	7.50623	8.56194	7.27828	7.41666	7.4747	7.82097	7.57259	7.14273	7.40885	7.10272	7.31359	6.84118	7.92271	8.08008	6.90962	7.14629	7.39214	6.28479	6.85543	8.19262	8.06978	7.90137	6.82405	7.05188	7.80539	8.33623	8.00423	6.19865	7.13474	7.18019	7.36376	7.04773	5.77907	7.59422	6.54022	6.44105	6.76551	7.42693	7.33619	7.23525	7.11162	8.00779	7.7138	7.31508	7.54429	7.51859	7.29607	6.94573	7.25975	7.19866	6.59417	6.48127	6.92194	7.92526	7.54968	8.00204	6.69187	7.45991	7.1046	7.10199	7.21393	7.37592	7.33988	7.49857	6.8887	8.17119	7.75069	7.57102	7.57707	7.61437	7.79472	7.78149	7.95118	6.93398	7.15787	6.35602	6.99938	6.881	7.63181	7.30633	6.82873	6.92173	6.70003	7.39463	7.21101	6.47251	7.10245	6.99781	7.8003	7.64772	7.35443	7.56821	7.31502	7.34041	7.23835	7.30982	7.37382	7.72258	7.33068	7.6317	6.98629	7.58668	6.65737	4.72103	7.55356	6.91545	7.04637	7.95352	7.24917	7.31149	7.1414	7.52594	6.43237	7.22403	6.21971	7.0023	7.41584	6.69072	7.03378	7.23117	7.19558	7.19799	7.03961	7.04368	7.01193	7.1898	7.52512	7.01201	6.79526	6.50203	7.5633	6.75383	7.61131	7.33662	8.07848	7.09045	6.86591	7.54761	7.9606	7.14286	7.53116	4.30826	7.77258	5.0177	7.00941	7.00809	7.4277	5.97154	8.32279	7.91297	8.27506	7.59411	7.53283	7.7872	7.70465	7.62574	8.16727	9.65343	7.41849	7.8662	8.09303	7.65864	8.5078	8.36342	8.2671	7.25465	8.29088	7.45139	8.67796	7.73449	7.62527	7.36506	8.22014	7.72299	7.64875	8.08692	7.51948	8.23419	7.88688	7.94599	6.79703	7.88562	7.62893	8.82666	7.48875	8.14771	7.33624	7.37949	7.15993	8.39123	8.2118	7.47663	7.69708	8.17403	7.66836	7.43988	7.97951	7.60273	8.32445	7.68872	7.31345	7.60215	8.04318	6.22392	7.75553	8.69229	8.065	7.96102	7.52691	7.85595	6.86821	7.45575	7.16447	7.89794	7.65935	6.98755	7.07822	8.18993	7.97145	8.04886
PLEKHA1	1.41477	8.59537	9.09594	4.41576e-06	2.9267e-05	1	8.30763	8.86047	8.14388	8.51185	9.09411	9.38411	9.04673	9.4301	9.46685	9.03552	8.12881	8.33017	8.27786	8.15985	8.46052	8.75683	8.69396	7.69989	9.13627	9.62477	9.27898	9.19841	9.70054	8.39918	9.03609	8.13832	9.76972	9.37358	9.0242	6.79848	6.40788	7.7324	8.17159	9.06163	8.65557	8.13766	8.49971	8.3984	8.61819	8.75444	8.76473	7.6625	7.35578	9.94083	9.40303	9.65214	8.96524	8.49905	7.79096	7.41334	7.93898	8.55153	8.79326	8.22892	8.97793	7.97428	7.68811	7.44219	9.00862	7.96743	7.61615	7.67567	9.19473	8.55999	9.18438	7.34475	7.75606	6.97445	8.2209	8.42568	10.2083	9.33763	8.31733	8.39227	8.90096	9.28032	9.04998	8.61518	8.09963	9.2114	6.88886	8.36242	6.6035	8.94401	7.8059	9.14908	9.40734	8.20144	8.57471	7.76312	6.49213	8.15617	7.29772	7.95682	7.89993	9.75829	8.6976	7.40312	7.85564	6.74561	6.82085	8.73005	7.55067	8.96552	9.2315	8.17303	8.50158	6.80991	8.0878	8.75286	8.0165	8.52389	8.86021	7.8624	8.9746	8.68661	8.44224	8.86599	8.64707	6.24765	8.64478	8.32164	8.28263	8.39347	8.57013	7.63822	9.00725	8.80096	8.34094	9.28535	9.39561	8.75007	10.3737	8.31309	7.95959	8.4449	8.97685	9.12747	8.97798	8.7613	8.58732	9.05697	9.59639	8.47324	8.65672	8.36572	8.90956	8.98098	9.13011	8.62172	8.57545	7.95362	8.95007	8.92661	8.33611	8.58791	8.46761	8.56186	8.82344	8.89705	9.00585	8.46088	9.52716	9.53318	8.46963	8.51352	8.89228	8.2652	8.51768	9.12454	9.22315	8.88652	9.0123	8.35109	8.87436	8.29087	8.88264	8.11252	7.71003	8.10903	8.22574	9.45396	8.25161	8.71087	9.16	8.66616	9.43403	8.10503	8.21021	8.70039	8.25206	8.70362	9.39998	8.97124	8.17854	9.04141	8.71146	8.39615	9.58431	8.38131	8.75674	9.3989	8.4321	8.90414	10.7852	8.58702	8.35794	8.66313	7.97296	9.04882	8.53904	8.98596	8.55652	9.68206	9.20061	8.40954	9.55204	9.24545	8.89216	9.14296	8.4337	8.75538	9.60027	9.00896	9.38513	9.53285	8.97932	9.04797	9.04984	8.76041	8.53856	9.28553	8.90682	9.67317	9.73838	8.93229	6.64823	8.06743	5.40287	8.15661	8.76717	8.75199	9.02143	9.34626	8.81864	9.01377	8.98471	8.26063	8.88874	9.25918	8.14595	9.69808	8.11441	8.8452	8.95704	10.2819	7.68551	8.17591	7.66091	9.2321	8.87561	9.93303	8.87867	8.90256	10.6884	9.93976	9.3964	7.66841	9.37643	9.57128	9.56274	9.43399	9.07604	8.94761	9.99556	8.08549	8.28321	10.7741	9.33038	8.86399	8.87041	7.82505	9.04555	9.76223	9.68988	9.57214	10.4772	9.77583	8.83879	9.42769	9.0919	9.20109	9.47458	9.18949	9.56202	9.11808	8.66332	8.78752	9.34183	8.55216	8.7249	10.0422	8.76869	8.57344	8.95872	8.7094	7.84284	8.44844	8.72821	9.64819	8.73782	8.39879
CUZD1	1.4139	1.58252	2.0822	0.0029903	0.00852263	1	0.58699	2.89748	1.60927	1.09714	0	1.35804	0.690722	2.68279	1.50211	2.80352	3.16238	1.5575	1.1559	1.39676	2.1852	3.88984	0	3.53885	2.49478	2.47713	0	0	2.05071	0	2.18886	3.75397	2.86057	0	3.6672	1.91008	4.19505	0.871251	1.23813	0.935571	3.50532	1.74954	1.59298	2.47524	0.0229238	1.95991	1.72737	3.39291	1.11886	1.5263	2.00196	2.8105	1.38905	0.641247	3.62119	1.37321	0.0934178	0.41839	2.3577	0	2.70726	0	3.24006	1.19606	0.345638	1.39006	1.54969	0.331152	2.87641	0	1.39946	2.14379	2.2472	2.48619	2.47054	3.45758	4.79306	0	2.38649	3.6964	2.18872	0	1.3495	2.0899	0.390584	3.13663	1.70271	0	4.18066	2.86938	0.954451	0.189234	1.01765	1.34627	2.76343	0	0.983954	3.23399	2.38032	2.19467	3.93043	1.0758	2.26637	1.13777	1.85326	2.76094	0	1.16551	1.81229	1.33421	2.11316	2.81332	0.653082	3.40614	1.5773	2.05677	0.678692	3.30013	1.94088	2.43942	3.60851	2.79362	2.65004	2.19017	1.3077	0	0	1.49679	0	1.60061	1.47117	2.21196	0.822292	2.33758	2.5623	1.31387	1.20049	1.64014	1.80015	2.86104	1.54972	1.8032	2.3937	1.07965	0	0.988549	2.76027	2.36711	1.0576	0.863632	1.84232	0.354495	2.25867	1.52006	0.963969	1.33614	0.89284	0	0	1.5757	2.68404	1.00414	0.913845	3.02484	2.84927	2.06319	0.344918	1.8869	2.75779	2.2594	2.04124	1.61417	1.84256	1.13603	1.28285	1.90319	0.442224	0.486529	1.24932	1.76814	0	1.48882	1.08516	0.116199	2.42645	1.07382	0	2.76701	3.1254	2.01412	0.688468	0	1.51056	0	2.3404	0.146308	0	2.53966	0.671775	1.98007	1.47832	0.392105	2.06332	0	2.03837	2.52284	1.74673	2.6226	1.36369	2.26839	0	2.44657	1.20582	0.54802	0.831372	0	0.162396	1.36441	0	0.323259	2.77194	0.671243	1.54188	0	1.49294	1.48288	0	1.58063	1.33206	0	2.21095	1.46568	0	0.552716	0.197238	1.61391	1.7617	1.99	0.00349561	0.533435	2.91006	0	3.05423	3.64779	2.27463	1.42701	3.27685	2.44598	2.92382	2.0991	0	0	2.15458	0.756254	2.39603	2.58258	0	0.936677	2.89517	0.177118	1.45906	0.227602	3.98587	3.27059	3.82483	1.16661	3.2339	1.92031	2.22076	1.08613	3.67306	3.14854	2.14956	1.73973	3.33939	3.1964	4.29188	3.52335	4.91889	1.17628	3.38287	3.54459	4.66199	0	0.560355	2.27783	1.49481	2.92724	1.09224	3.87955	2.54885	2.83694	3.06398	0	2.15834	3.13607	2.49926	2.15233	1.39093	1.84449	0.035412	2.53606	0	0.790095	1.07262	0.686846	1.28969	0	1.31175	3.10118	1.58234	1.26274	0.834139	1.26456	1.38441	1.04345	1.22094	1.7229
C1GALT1C1L	1.41331	1.78715	2.28622	0.0419448	0.0803946	1	0.648642	0.88426	2.53479	0	0.0206878	2.63044	2.79112	2.86131	4.06312	5.39996	3.34603	0.912798	0	0	3.93012	0.351897	0	3.12296	3.83348	0	2.62509	2.16779	1.95114	0	0.516186	2.03249	1.84658	0	2.7199	4.94897	0	3.53042	0	0.375111	3.22862	1.19535	1.56539	4.88359	3.59263	0.049454	0.849169	1.30066	0.7801	3.20014	1.4016	2.98301	3.51918	2.92845	3.66803	2.53014	0	0.568662	0	0.854059	2.78958	0	2.30273	0.0256221	2.8015	0	0.309623	0	0.252714	0	0	2.37128	0	2.25939	2.61357	5.66456	4.29494	2.0672	0.517461	0	0	0.454307	3.83738	3.2958	0	1.1014	3.35512	0.675644	0	2.18744	2.68427	2.26953	4.30494	2.26832	0	4.06232	0	0	0	6.18051	2.53463	2.22494	3.94529	0	2.49038	0	0	2.159	2.62758	0	3.4336	4.69806	0	0	0	3.19118	3.01108	5.72979	0	0	2.58451	0.645397	3.90555	4.5232	5.1616	0	0	0.295417	0.267698	0	1.04903	0	0	5.81275	2.26291	3.57526	4.05633	4.06605	2.01798	1.44258	1.35715	2.56436	3.02697	0	0	0.629179	0	1.06801	0.351754	0	1.3544	2.12701	0	3.32579	2.06432	1.82154	1.73952	0	1.71883	1.29495	1.19264	0	0	2.4012	2.50098	1.33288	0	2.48485	2.83376	2.61175	2.93941	0.461501	0.740174	0	2.08162	0.997805	2.10655	0.372495	2.78827	0.842106	3.62586	3.21457	0	2.02525	2.07896	1.39098	3.79115	4.08543	2.69732	0	0.349237	1.87691	1.7526	0	0.333024	0.859894	1.0877	0	0	3.13208	3.4956	0	0	4.8792	1.18406	1.97396	2.1395	1.6954	2.20172	0.677321	2.12147	2.46926	0	2.06826	0.748274	6.76875	2.92399	0	2.3198	0.131509	1.51314	2.28147	4.87824	0	3.88753	3.04983	1.78354	1.37428	0.856645	1.09678	2.87697	0.892793	1.74227	1.52796	2.15316	3.23706	4.31167	1.3236	0	0	1.93484	4.65509	0	0	1.31407	3.0681	4.65404	1.53347	2.72594	2.61009	4.34514	4.9685	0	3.39755	4.78875	5.30839	2.23926	0	0.774787	1.15138	2.43354	4.92529	2.97736	1.37336	1.27756	0.921894	0.471145	4.21987	4.32157	0	4.47028	6.4403	2.87726	0	4.12042	0	6.9126	3.37882	1.4647	1.21264	5.55811	4.12326	2.25037	4.46093	0	0	0.432198	0	2.835	1.08562	2.81576	0.921334	4.82262	0.0447279	3.19288	4.40205	0	2.52729	2.4032	0.104259	2.70678	1.97243	0	0	3.74942	1.82011	0	3.44445	0.987837	3.72387	1.82005	0.121825	0	3.45729	1.85726	5.06481	3.24387	3.00005
ZNF502	1.41325	3.90278	4.40179	0.00258082	0.00752096	1	3.14787	1.37326	4.36948	4.47101	3.5435	4.82464	4.28317	4.26336	4.58401	2.86508	4.56937	3.02191	4.93065	4.92254	3.82946	4.5941	2.13694	2.68113	3.70377	4.50575	4.49167	4.34096	4.00087	1.45612	3.58857	4.86854	5.30977	3.15793	4.16452	5.1668	4.81144	5.03194	4.84567	3.41821	4.16991	5.01582	3.53515	3.89133	4.25196	0.539186	3.04394	5.17239	2.36654	4.96918	1.00768	4.8071	3.48289	5.00639	4.18614	4.31668	5.14092	3.44948	2.70753	4.28437	1.75957	4.10067	4.72722	1.66828	3.8168	4.00883	4.0678	4.32002	4.52931	2.69868	1.60558	4.10454	2.64197	4.95726	3.79265	4.27369	3.99366	6.11896	4.85425	5.85198	1.68126	4.47065	3.97626	5.25266	4.16275	4.43648	4.18595	3.11524	3.9954	5.02468	3.75388	4.00554	5.57809	4.85009	5.07782	4.59697	3.51983	3.87766	5.20715	5.80353	5.44597	5.01905	5.10038	3.42539	4.07199	0.578367	3.58061	3.589	3.27857	4.56171	4.43978	1.14865	3.64933	4.30583	3.35848	4.36475	4.53647	3.7847	5.12686	1.60979	5.83973	5.02045	3.20273	0.473759	5.14841	5.21183	1.31437	1.88154	3.71813	2.88836	3.12817	4.71162	3.48173	5.78836	4.93154	2.53004	4.00831	4.58528	4.10443	4.9748	4.24241	4.64275	5.46188	2.08189	2.82724	3.94182	1.65492	4.14696	4.57952	4.44564	3.43508	3.12202	1.21288	4.67545	3.23227	3.02879	4.86376	4.68183	4.14506	3.43597	4.48575	1.30313	4.62274	4.78012	4.71469	4.51891	3.77305	4.0283	3.88408	4.46499	4.04306	3.88022	1.49214	4.54388	4.52716	4.60583	4.08503	3.95521	4.17408	4.34009	5.11882	3.74448	4.15494	4.07092	4.70599	4.25183	3.51338	5.37899	5.20765	1.01782	4.02624	3.4633	4.17109	0.67809	3.50256	1.36059	4.20379	3.61665	4.90837	4.7012	4.37896	3.61258	4.16119	3.66016	3.54794	0.853343	3.88325	4.61026	3.82058	5.27874	2.08699	3.67716	1.07127	3.97024	4.29065	5.15486	2.96497	4.72654	4.1396	1.69047	3.83461	3.3367	4.43279	4.24058	4.1859	4.10015	3.35449	3.72994	4.28508	3.50004	2.98559	3.68179	4.51654	4.5381	4.38241	4.44148	4.53289	4.18802	2.08584	3.8768	4.51749	5.70819	4.76877	4.56074	3.61967	5.06364	4.28878	2.47316	4.5081	2.38707	3.04794	4.64479	4.74386	5.03885	5.45624	3.97103	4.47101	2.07717	4.24392	4.13971	4.79004	4.65573	4.53015	4.62564	4.79866	4.79597	3.31692	4.2041	3.92849	2.65857	5.2971	4.88582	4.29168	4.57226	5.53233	5.35898	5.23251	4.94727	5.78643	5.62321	5.06067	6.04071	5.95913	5.3925	3.44529	1.23419	5.42043	5.53717	3.00386	2.07515	4.27061	4.26264	4.90679	3.32876	4.52665	4.61132	3.81313	3.07976	5.31553	4.83543	3.08261	4.40818	4.65825	4.45848	3.66492	4.55988	5.03347	3.84159	3.46015	5.58697	4.2121	1.75717	4.62568	5.44939	3.56503	5.097	4.70886	3.57093
WEE1	1.41318	8.29937	8.79831	4.45296e-06	2.94647e-05	1	7.44342	9.34415	9.29589	8.14357	8.21454	7.4608	6.658	7.46835	7.7173	7.8895	7.67213	9.29134	8.94619	9.00548	9.26635	8.64521	8.43654	7.74603	9.59858	8.49887	7.76695	8.26821	8.19569	9.75238	7.48985	6.62935	9.92905	8.8767	8.29134	8.16372	6.95029	6.59042	8.62324	8.20666	8.0153	7.1455	8.54148	9.17024	8.36255	9.07973	8.84446	8.0472	7.57945	8.71767	9.03468	8.99754	8.99259	8.0337	7.88692	7.13108	8.81494	8.03072	8.9909	7.84621	6.9785	9.33438	8.51617	8.08517	8.54774	8.06962	8.43143	7.94705	9.02921	10.333	8.37906	6.66469	9.38653	7.96149	8.97534	8.05381	8.35895	8.25922	8.60949	9.1873	9.14059	9.10544	7.97065	7.67643	8.44075	8.66879	7.16125	7.75453	6.96782	9.23301	9.56411	7.71709	8.45711	8.69906	8.48494	8.69185	8.10191	8.63657	7.87732	7.93478	8.8476	8.81564	8.68315	7.24141	7.36541	7.94368	7.71613	7.97261	6.75307	9.59148	8.62103	7.89012	7.92231	7.30462	8.6681	8.45502	9.27733	7.06539	7.4898	8.20429	8.63066	9.0457	9.54219	8.65427	8.51944	6.81086	8.69762	8.80847	8.84843	9.13386	8.13925	8.30315	8.962	9.2376	8.36291	9.80079	8.94945	8.80889	8.2431	8.0811	7.91153	8.00488	8.4154	8.62414	8.08918	7.68155	8.87888	9.4499	8.17889	9.2636	9.51996	7.72795	7.47087	7.69894	8.11674	7.79276	7.98212	9.30746	9.06594	8.46672	8.58866	7.90649	7.78095	7.95567	8.32395	8.10397	8.46442	8.19262	7.34712	7.46941	8.02465	8.11192	8.70447	9.67491	8.30055	7.91385	9.83287	8.40982	7.69612	8.7732	7.35591	8.09812	8.50502	7.59539	7.35217	8.62153	8.81063	8.20499	8.13597	7.95741	8.68161	8.48817	9.07781	8.99935	8.69011	8.37278	9.67293	8.47569	8.28226	9.06212	8.04618	8.61375	9.49216	8.18711	9.47755	8.2612	8.44054	8.12288	7.82776	7.53448	6.78424	7.43457	7.42449	7.78145	8.71396	7.98479	8.53029	9.05805	8.57865	8.41213	7.97418	8.57389	8.08174	7.62277	7.37086	7.73353	7.45903	8.0939	7.77082	8.4021	8.28876	8.54464	8.88541	8.11026	9.82289	8.77327	7.22209	7.80151	7.48131	8.2758	8.04421	8.3337	6.56656	6.12124	8.96556	7.06163	7.87929	8.03213	8.13702	9.36078	9.1112	7.94004	7.4067	7.64064	7.07038	7.62705	8.0153	8.7229	8.86526	9.20181	9.03871	8.11712	8.39312	8.35834	9.08305	8.49793	7.56086	7.79461	8.42799	8.1113	9.16151	8.18269	10.0315	9.09612	8.73699	9.52198	7.93591	10.1853	8.96629	8.72138	9.1589	9.69168	8.2327	8.43929	9.13853	8.69655	9.16031	7.42121	8.5682	8.52993	9.87032	8.58848	9.67514	9.1359	8.7985	8.21525	9.83638	9.11912	9.39065	10.0325	9.64187	9.62553	7.86741	7.77086	8.5253	8.17985	7.55033	8.86656	9.50968	9.65178	8.02949	8.68796	9.70497	8.67533	8.70775	8.60188	9.69206	7.63187
ADSS1	1.41309	6.96263	7.46148	0.0125153	0.0290761	1	9.54928	8.86996	5.7826	6.40707	5.49699	8.60725	9.08698	7.72757	9.43477	6.73678	9.02552	4.24583	6.8996	6.20222	6.14928	6.27867	7.91422	5.08024	7.88117	6.44211	6.74396	5.58794	7.01724	6.24075	8.57286	7.96938	5.4341	6.95856	2.38068	7.08175	8.55966	5.02414	6.29764	6.08434	7.92727	8.15363	5.83413	8.06496	6.76422	6.45243	7.46216	7.29232	9.31315	6.7954	7.07459	6.23772	6.85661	5.80194	8.35165	7.34846	6.13211	5.75352	3.9691	5.22213	6.29349	4.93438	4.96657	4.67309	6.97189	8.11269	6.59369	5.66291	4.96328	4.62409	5.12972	6.85106	5.74979	6.41003	4.31027	5.85255	8.29778	6.31617	7.97032	3.29554	7.42551	7.40882	7.10624	7.02638	5.76855	8.57683	8.41813	8.56897	8.64517	5.00586	6.59503	9.05142	7.36633	7.60152	6.50924	7.16489	5.27293	6.99938	8.94292	7.31945	4.84169	7.4273	8.71386	7.55522	6.75741	6.82777	7.07065	8.61587	6.45141	6.67452	8.32552	8.61376	6.20563	7.99621	7.99866	6.86066	4.51865	9.21094	7.27152	7.6065	7.39796	6.349	4.94531	6.85853	6.55343	5.89652	5.40478	6.3844	6.83497	6.16555	8.08555	8.09273	4.54104	5.88158	4.7895	9.01189	6.90733	7.90801	6.33655	7.9507	6.91227	6.58659	6.94681	5.97879	7.38308	5.60642	4.31987	5.78067	4.46098	5.94881	5.72155	9.04566	9.50257	7.86468	6.69379	6.52319	6.42254	6.78212	8.08638	6.72849	4.18508	5.77542	5.49691	8.18909	8.75182	7.742	6.35369	5.61281	6.29562	5.40422	6.99633	4.70065	7.27228	7.39731	6.40383	5.73636	7.87501	6.80248	7.53818	5.92783	4.8953	5.80284	9.3063	7.07746	8.9196	7.45158	9.68282	6.36143	7.45475	5.69399	7.28534	7.61428	7.50652	7.50494	6.96484	6.19296	5.24708	6.43787	7.0585	8.37169	8.51072	7.91352	6.28897	5.13166	8.40585	8.56246	6.06659	7.12939	5.50532	7.25871	5.61378	7.91816	6.81589	8.20638	5.29629	7.54482	7.55524	7.36458	5.20504	7.57884	6.93622	6.34681	7.8961	7.47653	6.87921	8.18765	6.78149	6.27775	8.26026	5.74138	5.71012	6.94378	5.32127	7.25504	7.21168	9.26898	7.23095	8.65912	6.14481	7.06338	8.46118	5.68254	7.44156	8.22765	7.86398	10.9272	8.78067	8.011	8.7325	8.44737	6.30226	9.24785	9.3851	6.98072	10.437	8.01283	8.79742	7.79409	9.63809	7.917	7.16578	7.77596	5.63414	6.3189	8.1538	6.38275	4.9299	7.55349	5.73208	7.79348	5.23189	9.39975	8.67873	5.55454	8.00803	9.78001	9.23025	6.21842	7.79439	7.79617	8.88478	4.84502	7.33949	7.35402	5.85858	8.76991	7.34666	5.39809	9.50939	6.60175	6.78989	8.41367	8.50314	6.28334	8.64427	7.46068	7.65321	6.89678	8.34971	8.21186	7.8909	7.15699	6.44832	7.07637	7.86768	7.11481	6.94143	8.31814	6.42302	10.9079	10.1257	7.98462	6.28424	5.9979	8.15956	9.17108	7.10487	7.25001
SULT1A3	1.41278	6.8911	7.38964	0.00592853	0.0153608	1	8.48972	6.99151	6.12836	4.16265	5.17748	6.39159	5.30523	5.70025	8.30366	7.1287	7.32061	5.62022	5.30391	7.10836	7.5722	7.55892	7.90684	7.09105	6.67165	6.76101	5.83151	6.36021	6.91367	3.66008	6.408	8.40542	6.77194	5.5163	8.02226	8.64127	8.67734	6.06623	5.64598	4.82709	7.50817	7.36892	6.56907	8.62085	7.57147	4.7075	6.81442	8.25932	8.46001	7.77546	7.49539	8.02994	6.69434	7.21789	8.42398	8.74002	6.70251	5.76945	6.45233	7.17156	7.3378	5.70825	6.21411	7.79123	8.15685	8.34824	6.10411	8.13597	6.64699	5.81471	6.51073	9.75206	6.30203	8.36427	7.77572	6.84685	7.71271	8.34172	7.06929	6.53763	7.15449	5.52252	6.30964	6.05787	7.64692	6.36158	8.31833	7.667	11.204	7.02269	6.1498	5.09502	6.65823	6.12644	7.70923	3.50874	8.69961	7.7346	7.75239	7.965	8.27846	7.32943	4.26684	9.15061	7.27217	8.4191	8.80975	6.42081	6.75814	5.25791	6.14055	7.95406	4.39027	8.96658	5.72727	6.06586	6.97886	9.37498	6.59918	8.2441	7.42634	5.71195	6.4699	5.16848	8.60495	7.68844	6.53807	5.92553	6.27915	7.35352	6.6519	8.41194	6.07793	6.34671	7.19094	5.8892	6.19895	8.16429	5.16648	7.78392	8.37153	7.38738	7.0002	6.97822	6.84667	4.61918	5.19287	6.70808	5.32598	6.42203	7.76866	7.86265	7.63177	7.77555	6.68855	7.77997	5.36326	6.66718	5.42068	6.75806	5.73884	5.94157	6.20682	8.1835	7.08862	7.80028	7.28501	3.99502	7.19502	6.18589	7.08118	7.2339	6.44947	6.85133	6.44953	5.73881	7.34396	7.20057	6.24548	6.36516	5.80803	6.16883	5.69285	5.47581	6.4757	6.49879	7.24563	6.97528	8.33928	6.70716	7.33862	6.83986	7.7573	8.22047	7.37303	7.37536	6.7189	6.77269	7.0042	6.36418	6.75491	7.02697	8.23151	6.42883	6.76945	7.42522	5.69152	6.81049	6.53268	6.91486	4.28798	6.60878	5.82951	6.3016	7.72092	6.10854	6.00847	7.65632	7.55979	6.65363	6.1621	6.84626	6.48571	3.78885	5.132	5.45572	3.90479	4.22884	7.42351	3.67938	7.03083	5.45783	6.40185	6.22045	5.4228	8.09883	7.94013	7.58483	7.02952	5.25744	7.4287	5.06737	9.96966	10.5469	10.0716	7.15959	8.48631	7.97142	7.06209	7.17891	5.82615	8.0051	8.75114	7.36159	10.1464	8.74482	6.40916	7.79849	7.42354	7.25116	7.01408	6.89822	9.90656	7.35051	7.59522	7.15783	7.60006	6.3685	7.12989	4.56815	9.15931	7.58539	7.5706	8.33109	6.19866	8.63387	7.28663	8.21855	9.00262	7.45904	8.15666	7.33441	10.2795	7.88348	6.41414	6.77749	7.4842	8.26416	5.90102	8.81425	7.72531	7.957	6.89867	8.66938	7.59231	7.85122	8.49613	8.56256	6.7493	6.85375	5.81224	7.38393	7.75703	6.75466	8.33738	6.9516	6.73842	7.82901	3.86876	6.83175	6.22014	7.18053	6.65705	7.45636	5.97331	6.93357	6.8981	6.94011
SETD9	1.41274	6.42247	6.92096	0.000383337	0.00146176	1	6.37881	7.04527	3.13985	6.57541	7.04835	7.14254	6.28043	6.77626	6.64462	6.15714	7.34208	6.28065	6.56328	6.74367	6.44111	6.38936	7.22147	7.48483	6.32922	7.48778	7.47455	6.64743	4.17997	6.02119	7.09265	6.07975	7.23614	4.90077	5.4813	6.69604	7.09629	7.33216	6.81421	6.35341	6.99687	6.51018	7.0642	6.7735	6.94981	6.75947	6.70845	6.16128	8.79425	4.45452	3.84495	4.41507	5.94801	5.93124	6.61418	5.47682	4.84849	3.83607	6.08	5.18018	7.09527	6.68055	7.28697	6.03138	6.95089	6.76076	6.73125	6.80875	4.76863	7.92255	3.45878	4.67555	5.70322	5.86635	5.59269	4.84137	5.85495	8.91348	6.34711	6.00763	7.05039	5.9115	4.87748	6.6732	7.38835	7.52413	5.95607	6.01186	1.75335	6.88204	6.35227	6.47795	5.87562	7.24986	5.12114	6.26105	6.63993	6.46679	6.49014	6.91638	6.32291	7.16449	6.65697	5.46184	6.53588	5.84127	5.29481	7.46254	6.68393	4.2173	4.18854	7.47664	5.36189	6.3199	4.64946	6.43873	6.5026	7.07055	4.23546	6.93183	8.17917	6.69308	7.01091	5.83959	7.59969	5.27869	7.03691	5.7258	6.10128	6.79101	7.13664	6.76387	5.80814	5.73903	7.96794	7.31948	6.34808	7.20219	7.28432	6.6448	6.82031	6.77686	6.88018	7.39629	7.63423	6.67203	6.40066	6.86221	7.16108	6.8702	7.16773	7.13538	7.67537	6.39868	7.07815	7.28882	7.44325	5.69729	6.79997	6.543	7.33982	5.96352	7.2548	4.10277	7.43522	6.34442	7.02487	6.16874	5.68921	7.19444	6.81261	7.81856	7.60461	7.26378	6.83242	6.65094	6.98028	6.46193	6.55603	5.31096	4.20276	6.53189	7.22395	6.98681	6.7644	5.55909	7.13203	6.38943	7.27161	6.77896	6.6779	7.24494	6.42913	6.80394	5.13544	5.85899	6.61572	7.11751	4.20393	6.02039	6.33064	4.52595	5.5108	7.69737	6.29555	6.98425	6.276	5.99017	5.7484	7.26796	6.83803	6.69666	7.29477	6.39828	6.00453	6.53588	5.74264	4.72533	5.64639	3.78472	6.38119	6.44078	6.11773	6.82236	6.08767	6.17658	7.31435	7.66723	6.99447	6.23468	6.07554	7.22832	6.97299	7.11692	4.41974	6.56958	7.44446	7.45	6.75565	6.81178	6.92954	6.6611	5.23054	5.9581	6.08428	7.16469	6.457	7.23272	6.88221	6.90459	6.66919	7.07389	7.63609	7.10173	7.12898	6.77306	7.45459	5.20858	6.25736	6.73057	6.66184	5.90415	6.62095	4.39141	6.82758	6.05109	5.15961	7.13271	7.23488	7.6176	7.06741	7.36165	6.40789	7.72725	8.23246	6.57595	6.97542	6.41923	7.6091	8.0838	7.01737	8.05546	7.52086	6.77215	6.01304	6.87479	7.20171	7.79566	7.26952	6.56414	7.42326	6.50921	7.9816	6.80453	5.88297	6.53373	7.14183	7.09296	7.89689	4.65526	6.81303	6.30534	6.61833	6.63089	7.57017	7.17265	7.80886	6.78071	7.63905	7.60256	6.96795	5.95749	6.39807	7.40816	6.68028	7.66321	6.65831	7.41264
KAZALD1	1.41254	6.01054	6.50884	0.00682103	0.0172857	1	5.15195	5.56952	6.3058	6.07844	7.44002	5.30264	6.65663	6.22978	6.59017	5.06351	6.09684	5.23549	4.84314	5.05945	4.68092	6.06013	6.40043	6.29937	4.97639	6.35297	5.39746	5.39142	6.28319	5.65521	5.63291	4.70982	3.97064	6.14509	4.31133	4.72075	8.1676	7.46743	5.6216	5.94239	6.81847	4.65884	5.33504	8.37141	7.73754	7.94217	7.15068	7.91734	7.68989	6.83054	5.64418	4.82277	6.15306	5.08072	4.23609	5.9935	5.10829	4.17038	7.03248	5.18367	7.42763	4.79001	5.01552	5.19304	6.23761	4.54836	5.62297	5.31683	5.55541	5.00518	5.37364	7.07403	5.28018	5.81716	2.04407	5.30455	6.8513	4.60283	5.92155	4.58619	4.32651	5.90733	5.83833	4.82376	6.58001	5.26578	6.0178	5.66511	9.84942	4.47204	3.57799	4.49918	5.56586	5.57101	3.84524	4.73524	7.60612	5.02513	6.66174	8.467	5.85801	6.49006	4.07517	8.64757	5.60295	8.37474	7.49654	5.40654	7.66411	4.20967	4.97455	6.79164	4.60864	7.06898	5.46975	4.6136	3.27584	7.09897	4.20805	6.04887	4.42045	2.65823	5.26245	5.59298	4.16067	9.34977	5.24033	4.54047	5.8383	6.23423	5.60621	4.80797	5.07422	5.98872	5.43876	4.26262	5.50885	5.86934	5.98374	5.90616	6.42257	6.16661	6.48926	6.6051	5.51546	6.9124	4.76857	6.70842	6.137	6.03621	5.21412	6.60474	7.71593	5.68486	7.26755	6.42233	6.44995	4.7227	5.21878	4.77244	6.06149	7.84184	6.72439	6.77968	7.56347	8.19745	6.95003	5.76111	7.95342	6.34691	6.72716	5.77035	5.88993	5.71722	5.78438	5.84765	5.18242	4.80016	5.66452	4.48256	4.65605	5.09593	5.52646	5.58302	6.4524	3.95039	5.78572	4.61259	6.62273	7.5637	8.35611	7.19496	6.94367	6.46118	6.20033	7.45766	5.63999	7.30193	7.53348	6.52084	6.51951	5.69261	7.83843	7.84827	5.56882	5.68511	5.85733	7.72542	6.76513	5.18425	6.38548	6.25786	6.05267	5.76205	7.12887	5.523	6.61555	6.17613	4.26996	5.8773	4.07513	6.45105	7.21273	6.38931	6.09375	5.89618	6.39888	6.56583	5.00915	7.52746	5.11013	6.83692	8.02539	6.60327	5.17989	5.84787	4.51869	6.42486	7.35782	6.3816	6.97732	7.71674	7.81158	8.48459	9.9344	7.91348	7.68065	6.65052	6.90935	5.2461	7.0001	6.72905	7.13195	5.62755	9.05733	8.15236	5.09218	5.79894	5.50307	2.79648	5.20979	3.88419	7.91564	4.73794	6.92121	6.06516	6.67539	6.4655	8.24657	7.34135	6.50731	5.77966	7.09521	5.52589	7.72321	3.99558	6.30671	5.45104	8.24696	6.53643	7.79951	6.87879	7.92502	6.43237	8.88423	5.21435	4.86642	7.11888	5.20144	4.90735	5.13489	6.71233	6.63083	8.57638	5.18714	6.34335	5.24342	7.82713	3.76461	5.87393	7.24027	7.82794	7.895	8.88724	7.93916	7.59112	7.45806	6.51135	5.57037	5.90773	6.73649	7.45507	6.27067	6.46593	4.06913	7.17072	6.67291	5.39115
ACSS2	1.41241	8.32361	8.82177	9.03331e-08	9.43592e-07	1	9.18287	8.0548	9.2863	9.62882	8.03569	7.48713	8.29843	7.89171	8.93819	8.02867	9.92926	6.95012	7.94408	7.92652	9.14333	8.31023	8.35763	8.533	8.11643	8.53255	8.33257	8.87553	8.88625	7.73566	8.45761	8.62005	8.23089	8.36856	8.00558	7.41595	8.92622	7.50868	8.14473	7.81848	8.20541	7.44278	8.47754	8.39183	8.4363	8.27576	8.4183	7.73592	7.5853	8.64552	8.75351	8.57054	8.52164	8.14997	8.83575	8.82371	8.37391	8.67864	8.25158	8.39287	8.7675	7.72718	6.90364	7.88902	7.39104	7.27818	7.24556	7.88872	6.31857	7.45574	7.94177	10.514	8.40294	8.77461	9.61803	7.72098	8.02987	8.38352	8.8056	7.35602	8.65397	8.89595	8.51572	8.06464	7.86656	7.19121	8.74717	7.96	9.2931	7.99124	7.65484	8.20864	8.02756	7.50193	8.15044	8.22193	8.01857	10.2778	9.23716	8.00108	8.76832	7.1573	8.29359	9.11083	7.80821	8.76975	8.91396	9.06222	9.37593	10.1965	8.25542	8.45481	8.31448	9.33083	7.55998	7.66209	7.0662	8.14986	8.10009	6.60833	8.54966	7.7388	7.40627	8.38342	8.16495	9.04845	7.8488	8.75966	7.95555	8.57186	7.80374	7.60011	8.27841	8.15913	8.19885	7.11067	8.32922	8.21189	7.94028	8.26082	8.21432	8.54612	8.17284	7.99872	8.68359	8.17605	10.2436	8.32781	8.59115	7.97969	8.20019	8.52232	8.76815	8.25905	8.85275	7.98276	7.83627	8.58215	7.97046	8.06715	8.13342	9.29937	8.0065	8.52572	8.65426	8.67007	7.98463	8.52944	8.07092	8.59268	8.21871	8.90793	8.1362	8.30642	8.083	7.32397	7.84225	7.75362	8.45646	8.18247	7.93384	7.92251	8.16108	8.41349	9.29013	7.96458	8.63208	7.96981	7.89837	9.98969	8.92302	7.78288	8.45032	7.98718	7.84127	8.02207	7.87476	8.28714	7.68382	9.21568	8.5916	9.38351	9.544	9.02189	8.30119	7.78853	8.12402	8.30659	8.19009	7.89107	8.9816	8.71275	8.65343	8.21946	8.32531	7.85196	8.58287	8.70833	8.43125	8.43289	7.37336	7.96543	8.75982	7.95943	8.31453	8.27772	7.43449	7.82256	8.32974	8.64851	8.93125	8.63343	7.50434	8.39037	8.06057	8.36585	7.31292	8.43186	8.93077	8.43315	9.10973	8.38428	9.03684	9.60621	9.76759	8.25505	8.75129	8.68577	7.98939	8.08843	9.20386	9.01544	8.50452	7.88717	8.36323	8.98461	8.1563	8.56866	8.83023	8.31634	8.15585	8.06902	8.38447	8.12193	8.51059	8.29755	8.63289	8.30402	9.12763	9.27704	8.57428	9.3857	8.98883	8.03273	8.89965	9.87102	9.09441	8.80053	9.25836	8.56637	8.82885	7.17674	9.09722	8.64156	8.94832	7.72653	8.79144	9.64476	8.03451	8.32114	8.87573	9.0473	8.42955	9.67293	9.11622	9.79872	10.1743	8.29165	7.94722	7.98197	8.92102	8.66574	8.58516	8.80163	9.55728	9.38295	8.6416	8.6614	8.95565	10.1707	9.33551	8.61977	8.81668	8.67085	8.04273	9.35963	9.51402	9.39496
HUS1B	1.41194	1.72413	2.2218	0.00184694	0.00565309	1	2.49749	2.73119	3.04259	1.77872	2.03697	0.896791	0.76503	1.42224	0	0.193208	0.257301	2.0239	0	2.24058	1.2974	2.37368	2.42951	2.10018	1.77365	0.555042	1.64491	2.75266	1.47651	1.33582	1.94728	1.39747	1.37762	2.42961	0	3.05283	1.71935	1.37983	1.94099	0.950078	2.24159	0.636415	1.41131	3.41732	3.92858	2.70302	3.50739	2.31601	0	2.19887	0.517348	0.249981	2.45474	1.31765	0	3.30355	1.63034	1.63601	1.40647	1.28722	0	2.44276	3.5505	2.2004	1.18878	0.0107375	0	2.74792	1.41767	0.402447	0.22353	1.95942	2.73277	4.11016	1.87881	2.76802	0.151785	1.33136	0.36866	2.28132	2.84932	0	0.0643012	1.14455	1.36085	1.27728	3.20405	2.5297	0.661561	1.36157	3.18363	0	0.61161	2.11664	2.5545	1.0018	4.24272	3.21497	1.74232	4.53656	2.5534	0	1.84711	2.72435	3.12181	3.10571	2.54102	0	1.89378	1.80459	2.22975	2.60481	1.29992	2.77015	2.23988	1.37984	0.693961	0.980015	1.52595	3.11906	0.261794	1.07761	1.37969	0.781948	2.56879	3.65938	2.62347	0	0.694096	1.72413	2.22149	1.0939	0	1.73155	2.42729	2.83334	1.69878	1.65641	1.50396	3.19317	2.37254	2.41417	1.65812	2.32665	0	0	1.75785	2.5018	0	0.880695	2.8817	2.1301	1.6998	1.00654	0.742674	0	1.59125	1.79975	1.76054	1.40636	1.85307	0.701864	3.21817	1.11483	1.93663	0	0.955551	1.46321	3.95232	1.99883	2.52214	2.52906	3.04614	0.467245	1.05814	0	0.370631	0.223954	2.52248	1.42724	0	0	2.69412	0	0	1.72548	2.74566	3.22122	1.33012	2.36313	2.77586	1.13776	2.11567	2.49404	2.39935	3.29802	2.51983	0.898911	1.88528	2.82511	1.17663	0	0	2.21343	1.87787	1.01867	1.31205	1.95852	0.46627	1.26213	0.383215	0	0	1.76602	3.59848	3.13931	2.07338	2.19404	2.30517	3.06242	0.362383	0	2.34651	1.06552	0.735898	0	3.55939	1.70786	2.29104	0	4.08829	2.61522	2.07222	0.0582356	1.41769	2.0879	2.12753	1.90801	0	1.76708	3.95534	3.2822	2.55207	2.80147	3.33978	2.11298	2.58256	2.702	2.92936	1.72257	3.14876	0.733449	0.469935	1.83606	2.05488	2.78463	1.67523	1.57311	2.3539	3.32096	4.0058	3.48143	3.69821	2.03612	1.54813	0.773157	0.315024	1.1642	2.69402	2.71637	2.44956	1.61795	1.72474	2.75809	2.09554	2.82429	3.14837	2.515	4.31053	3.1771	2.64576	0.105854	0.783932	2.08889	1.97319	1.45357	2.97253	1.73979	2.2976	2.62956	2.95428	1.18095	2.49529	1.89674	2.77125	4.78841	1.94026	2.69769	3.68172	3.68793	1.45646	2.45969	2.80735	2.53226	1.48844	0.345225	2.82361	1.09016	1.83542	0.333945	2.2542	1.19168	2.2502	2.30795	1.70258	2.15886	2.92165	2.85012
E2F5	1.41183	4.96521	5.46277	0.0052112	0.0137605	1	3.92954	5.32426	3.49124	3.39658	3.17517	5.16138	3.37374	4.32726	5.01027	4.38045	4.847	6.67159	2.43186	6.13138	4.03311	6.93768	5.26051	4.94527	4.25112	3.75172	4.9126	2.56662	3.30936	5.54595	4.96779	5.43895	3.68903	4.2241	5.79647	6.68741	7.33109	5.44688	4.13916	4.52684	5.8634	6.26272	5.24667	7.20676	3.45007	4.77085	3.79524	5.99172	4.64103	6.08093	4.05253	5.89206	4.1796	3.23236	4.37199	4.40108	2.30562	4.36912	4.74541	3.51428	4.14085	5.9902	4.66728	5.94671	7.22893	5.98224	5.79961	5.60253	5.74095	2.41217	4.56087	3.38853	3.38525	4.28968	3.69518	5.11797	5.13626	7.81571	3.54566	7.17721	3.41033	3.77516	5.51866	5.18134	6.65915	5.69318	4.29583	3.56679	3.95303	3.56174	4.28065	4.61572	6.49437	5.46707	5.10478	6.15215	3.69598	3.30152	2.65323	7.53196	6.27599	6.45049	3.24398	3.26756	3.68234	2.61636	3.66344	3.49654	4.06101	3.68687	4.25478	5.41478	2.92735	3.22696	4.08603	3.70818	4.80035	5.64215	4.18302	6.07146	8.23469	5.76525	4.76336	3.56971	5.02149	1.89958	4.84058	3.83409	3.65739	4.24387	5.57575	6.46227	3.76273	5.69455	4.02508	7.12019	6.4303	4.53264	5.27499	5.99401	5.81786	5.48138	5.25125	2.92334	2.68744	5.40219	5.11595	5.28543	4.66277	4.43092	5.33338	6.32001	3.21607	4.46899	5.70198	6.79573	6.01309	4.08541	2.8274	3.16118	5.78397	3.60699	5.47042	4.20125	5.05355	3.90201	5.05451	4.22426	4.60193	5.98579	4.91225	6.91435	5.31648	6.77591	5.00113	5.77479	4.77744	5.38295	4.79141	6.87485	5.66982	6.6217	3.33439	6.14844	5.88292	6.67042	5.11617	5.71456	5.8593	4.54579	4.64729	4.76111	5.82718	3.22685	4.32158	4.29476	3.39716	5.5078	4.09048	5.33446	6.82366	6.84927	6.29691	6.31085	3.92811	5.44841	6.29135	4.92779	5.8947	5.42581	3.5661	4.54639	3.53187	5.32211	6.96755	7.71938	3.99288	6.10963	5.85424	5.24139	4.18757	6.71227	6.21993	4.78578	3.32243	4.16842	4.35875	4.46875	5.43309	4.06399	5.9583	4.96533	6.03787	5.60288	5.26488	5.71197	4.73804	3.72404	2.88763	5.74158	8.1246	6.76535	3.75894	5.33886	5.61486	6.7437	5.01793	3.92263	6.3788	5.59565	5.57091	6.07299	6.60835	6.29432	5.59048	7.25074	5.26179	4.88722	6.23592	4.17834	5.36887	3.84557	6.9213	5.23147	5.9378	5.20833	6.51189	4.79081	5.1372	4.43408	6.93053	5.93101	5.13176	5.31263	5.92992	5.83379	6.57233	6.14976	5.57688	6.20186	5.95837	7.60374	5.3944	4.17495	4.69016	6.70645	3.28789	3.4707	7.02284	4.95887	6.77742	6.15584	6.23884	4.19158	4.42545	6.72143	4.95405	4.08955	7.07947	4.55947	3.56363	7.04987	4.92229	4.5439	4.38359	6.05145	5.46622	6.22045	4.48873	4.23424	4.66172	6.18682	5.80534	6.26817	5.47876	6.13084	6.10806	3.7637
CCDC57	1.41183	7.90312	8.40068	0.000188144	0.000788217	1	8.36553	7.49832	7.10314	6.57569	6.88848	7.27153	8.21587	8.29109	9.70421	7.40188	7.36198	7.34098	7.11845	7.59222	9.49047	8.42283	8.03985	7.80584	7.40853	7.38916	7.43357	6.64454	6.41146	7.29198	8.09932	8.34211	6.84793	6.26602	7.66314	8.73776	8.94628	6.90818	7.08101	7.29213	7.89496	8.81378	8.04617	8.95894	7.86617	8.1331	7.67012	8.74226	8.38248	7.5945	7.26407	8.08539	6.85172	7.47998	8.24505	8.77485	6.82224	6.72142	7.01039	7.70314	7.71915	6.98035	8.12617	8.05577	9.16993	8.62218	7.89927	8.69501	8.09135	7.42612	7.41643	10.2088	8.15376	9.5099	7.0447	8.4534	8.54988	8.99391	8.32232	8.32915	8.39829	7.00178	6.65298	6.74926	8.5363	7.79243	8.52355	8.39625	11.5245	7.38006	6.91784	7.72295	6.50176	7.98962	7.41068	7.94798	10.2412	7.34308	8.79679	7.95907	8.43661	7.16632	7.89095	9.16045	8.04604	9.53794	9.14965	8.17595	8.47038	7.00472	7.57293	8.95279	6.76678	9.21419	7.93097	7.13503	7.46505	9.52447	7.33562	9.14775	7.69532	7.05888	7.91654	8.77388	7.91487	8.61085	6.96558	7.04049	7.84338	8.47014	7.82052	8.86018	7.26137	7.45087	8.08678	7.57172	8.40382	8.41134	7.7573	8.47282	8.81916	8.12146	8.23587	7.48151	5.55404	7.40402	6.71426	7.26354	6.70197	7.38271	7.9416	8.89289	8.21039	7.60362	8.14055	7.81283	7.42693	6.57406	6.05081	7.27643	6.76228	7.41314	7.70904	8.34509	8.54631	7.76891	7.04267	6.98558	8.22005	8.54579	9.14861	7.53428	7.86819	7.24129	7.73152	7.75485	8.02519	7.50059	7.57116	8.18897	7.01487	7.13424	7.63849	8.13952	8.14541	7.80533	7.66493	7.75646	8.84717	6.55716	7.39075	7.97897	8.37806	8.40331	8.84652	7.87016	7.64068	7.20235	7.49184	8.27843	8.13983	8.4151	8.51957	8.10133	8.18663	8.81214	7.51586	7.81421	8.02387	8.22818	5.89563	7.97805	7.12496	7.6684	8.00865	6.34023	7.72546	7.66673	7.61845	7.57949	7.23205	7.03772	8.11929	7.34273	6.6777	7.90771	7.76409	7.66772	7.70102	6.15462	7.33862	6.84741	7.28908	7.93355	7.68798	8.01996	8.38993	7.64988	9.0292	6.60558	8.28127	6.67319	11.0043	11.393	10.1934	11.2247	9.57273	7.36026	7.52405	7.67915	7.94805	8.17858	9.21419	8.13575	10.2098	8.17905	8.12525	8.10682	7.74922	8.93203	7.81701	8.47416	11.3509	8.57947	9.97261	8.25348	7.04831	9.25904	6.76314	7.44888	9.42459	9.65608	8.13995	8.87948	9.73947	8.53929	7.97483	8.21315	9.19257	9.01067	8.94057	8.7702	8.9522	8.22606	7.35059	8.53553	7.05081	7.97205	9.0284	9.21736	8.39801	9.09809	7.38121	8.58955	8.677	8.42678	7.44536	7.96424	9.74615	7.54315	7.67446	7.42315	7.63308	6.90305	9.63023	7.30718	7.42957	8.84091	7.39486	8.53598	7.37426	7.84617	8.57732	8.57244	8.57955	9.2711	7.74156	8.87047
LRP6	1.41158	5.561	6.05831	2.13686e-05	0.000117146	1	5.44627	5.76965	5.75256	5.93798	5.74679	6.3388	5.75877	6.41737	7.07216	6.92828	6.38789	7.00241	4.88245	4.93568	6.50796	5.33938	4.92588	4.95867	6.17934	5.50162	5.79107	5.45182	5.49278	6.57373	5.08022	6.0636	6.28905	5.28079	5.81936	5.77641	5.44634	5.97458	5.13386	5.85903	5.22223	6.15794	5.4659	6.128	5.27837	5.04554	5.62395	5.26324	3.98015	4.96031	4.98812	6.25505	5.26835	5.90238	5.21597	5.39886	5.35157	6.26194	5.32736	5.45993	5.7181	4.26981	5.06339	4.94173	5.5274	5.29101	5.26068	5.09093	5.91254	5.61971	5.56705	4.78938	3.46177	6.05527	5.03066	4.40024	5.94088	5.03452	5.70922	4.8751	6.26602	5.80248	5.96461	5.56615	5.29328	5.92157	4.66772	4.0599	3.65218	4.98389	6.4932	5.68946	5.50765	4.96601	5.67413	7.03411	4.23706	5.18935	4.75984	5.30506	5.27101	6.19012	5.46008	3.07894	4.16185	3.8782	3.76104	5.38025	4.54554	6.12445	6.46413	6.20962	5.09728	4.70869	5.64074	6.20091	5.21312	5.49916	5.51529	4.77113	4.64421	5.724	4.85137	5.68741	6.66448	2.11972	5.5997	5.48871	5.02713	5.443	5.15221	4.77917	5.28929	5.8721	5.99873	5.84597	7.17278	7.19139	6.91998	4.70665	4.60334	5.73925	5.60266	5.31277	5.68056	6.03593	5.83865	5.44431	6.37849	5.89983	5.33401	5.42571	5.12528	5.74733	5.81226	8.16849	6.87116	5.31848	5.7834	5.61777	4.81493	3.9761	5.45398	4.84876	4.97734	4.62861	5.04309	6.3395	5.18412	6.93415	6.73977	5.7241	5.46952	6.71617	6.49421	5.88254	6.06743	5.81593	6.12356	6.01056	5.62115	5.79911	3.29605	4.42068	6.076	5.84347	6.6838	6.72439	6.23208	5.06712	5.12399	4.28126	5.61939	4.60638	4.35392	4.99858	5.27235	4.8646	5.16	5.28332	5.5734	6.18541	5.30849	5.92589	5.34347	5.16741	6.32088	6.79515	6.34077	5.09555	5.05588	5.70494	6.49478	5.62813	5.18351	7.15251	5.84331	5.60631	5.38552	7.1917	5.97645	6.56595	6.09228	5.92318	5.76251	5.35717	5.98403	5.0912	6.29703	5.13974	5.98828	5.28872	5.14734	5.72998	6.34496	6.8165	5.51665	5.7182	4.40304	5.97017	5.83434	5.43823	5.78122	4.8793	6.24848	4.84595	4.54164	4.53222	6.14097	5.83144	5.40945	7.13928	6.63869	5.54188	5.88922	6.58394	4.76726	6.19501	7.1591	5.56984	6.03932	5.95975	6.72929	6.24635	5.68779	4.89789	5.76396	6.95622	5.58159	4.7091	6.9433	5.42936	6.35691	5.22575	5.31515	4.77293	7.01794	6.16912	6.37286	5.68336	7.26209	7.6894	4.83053	7.47371	6.30718	5.55384	5.68081	5.43289	5.80143	6.15465	6.76767	4.38162	7.40433	5.60262	5.24847	5.76992	6.44452	6.59469	6.35228	6.50703	5.44334	6.51609	5.29999	5.61955	6.29885	5.52023	5.40745	6.17082	6.36201	5.7682	5.49464	5.11864	6.72171	6.77246	6.14526	7.11034	7.92185	6.55419
ZNF577	1.41131	4.54572	5.04275	0.00511736	0.013556	1	5.18877	4.85637	5.41139	4.90378	3.66412	5.96311	4.56833	5.70227	5.84705	5.74274	5.38231	5.16418	3.64636	3.28352	4.63843	4.93731	3.76211	5.47339	4.70328	4.22158	4.24329	4.04959	3.88107	3.33957	4.14288	6.36884	4.65319	3.96387	4.7683	6.30552	4.88141	5.78539	1.39146	4.00395	5.08116	6.33949	3.67481	6.23778	5.33337	0.92049	5.31294	6.48469	4.49926	4.02001	4.42666	5.1675	4.25544	4.56158	4.5863	5.25262	2.04904	4.36616	3.63575	4.47528	4.18542	3.29251	2.85662	3.74697	3.6334	5.13112	3.79258	5.82106	4.70191	2.16778	5.06174	4.85347	5.2871	5.37484	4.3324	5.0394	5.20955	6.69069	3.82528	3.52308	3.33577	4.14438	4.1833	6.12219	2.68076	4.81355	5.03712	5.50208	5.94605	6.25107	0	4.73185	6.22231	5.26886	5.46499	4.85965	3.40761	2.83394	5.93077	5.28243	3.29885	5.49181	6.17692	4.63946	5.71086	3.2273	3.9338	1.66475	4.51912	4.41648	3.64719	4.92335	4.08029	4.84009	1.72071	3.15562	4.26283	6.32281	3.18488	4.94646	4.78183	4.73033	5.11349	1.98784	3.81756	5.92384	3.90646	5.07885	3.89758	3.11607	5.25192	4.17088	0	6.61502	5.33625	1.9319	3.24724	4.07154	4.66402	5.69075	5.30168	5.25408	5.94495	1.83379	4.26344	4.12566	3.7985	3.00672	2.86856	3.28098	4.30777	4.73641	3.419	5.48705	4.38901	3.73192	4.31543	4.52785	3.54048	3.50192	3.96297	3.32124	4.1744	5.47693	5.66273	3.84666	4.31106	3.9648	5.46564	5.41172	5.84992	3.90758	3.24598	4.81727	4.89713	5.08928	5.16893	4.8491	4.44599	3.7705	5.03941	4.13033	3.2153	3.99214	4.47767	4.95715	4.84634	5.93918	6.66607	2.70004	5.11737	4.41004	4.4164	4.90617	4.61886	2.83757	3.69927	5.5535	5.02057	6.20178	5.6273	5.48965	5.99153	2.48594	5.28727	4.48737	4.62302	4.7657	4.60273	4.18653	3.51033	4.67037	2.79772	4.60277	5.94951	4.34768	2.17247	5.18636	4.87883	3.46915	4.60922	4.26221	6.75574	4.23204	4.30575	4.29597	4.4536	4.6299	5.26912	3.90862	4.25061	5.16104	4.76796	4.69864	5.77346	6.10248	4.99174	4.93952	0.62003	0.86244	5.07034	7.22024	5.1182	7.28311	6.88517	4.56942	5.10132	5.29404	6.79522	5.23989	4.32742	6.02277	6.2326	6.01936	7.44787	4.81772	3.80719	3.60445	6.33609	5.41654	4.94473	5.94902	5.92034	5.41931	4.14146	5.2239	5.52876	4.06286	4.16374	3.58205	5.25491	5.59818	5.27153	4.60021	3.64214	7.68516	5.98279	5.51715	6.20167	5.26826	4.6099	6.76825	5.5848	6.65511	3.39492	4.00324	5.11635	5.59061	5.53542	4.65981	5.55533	6.00546	5.65559	5.23728	4.52599	5.23189	3.96278	3.17388	6.62057	6.5058	3.63479	5.97142	5.28901	5.19412	3.84105	5.38565	5.2408	3.57174	4.52988	6.64922	4.29361	1.79943	4.29635	5.47903	5.1167	4.03294	4.57078	5.13377
GOLPH3L	1.4113	7.42933	7.92636	4.39223e-05	0.000220634	1	6.15193	8.64519	7.96873	6.14728	7.58981	7.94874	7.85911	7.37596	7.56881	7.54409	7.50437	8.02705	7.33176	7.74695	7.51026	8.0392	7.85486	6.88587	8.32207	4.62288	7.69477	7.98936	8.78901	7.69308	7.81843	7.18498	8.51931	8.01236	7.94181	6.9628	7.87074	8.69275	7.03092	5.84048	7.49746	8.42978	7.86785	8.16241	6.76825	7.79494	7.8106	7.2092	7.43933	7.7645	8.00064	7.8798	7.24958	8.15896	8.02865	5.77951	5.38401	8.15303	7.76246	8.28354	7.50328	8.37534	7.0501	7.46379	7.89917	7.64801	7.52654	6.82556	7.47468	7.63665	8.42364	7.34988	6.1747	7.44288	4.34147	7.64647	7.70551	6.97102	7.18107	7.47141	7.67841	7.11474	8.09029	6.46091	7.11527	6.73952	7.35789	7.85685	7.23701	6.94529	7.68817	8.21501	7.53352	7.85312	7.785	5.43095	5.36789	7.15184	5.53482	7.04171	5.919	7.82871	8.05355	7.56713	7.04949	5.50209	6.79904	7.79224	6.18068	8.24551	5.4007	7.39917	6.64972	7.38855	7.28833	8.0484	7.54535	7.50778	7.04487	7.04163	8.61162	7.12037	7.31718	7.35973	7.63219	5.56701	7.04704	7.10423	6.56903	5.62911	7.19991	6.66286	7.85063	7.55688	7.28168	7.21414	7.76601	7.7557	8.63067	7.10815	7.77703	7.93565	7.90143	6.56841	6.86842	7.8144	6.79708	7.77219	7.36365	7.80483	7.00769	7.14878	8.32512	8.10748	7.7033	7.75313	7.66161	7.97357	8.31601	7.92978	7.0777	7.56809	5.37482	7.62264	7.63797	7.96391	7.45007	7.335	7.73511	7.88345	7.43872	7.38234	7.31006	6.91332	7.6707	7.87544	7.56313	6.80188	8.18162	8.34638	7.03321	7.74346	7.52436	7.8954	7.38415	7.22612	7.90595	8.0914	7.91907	7.45804	7.75151	7.93874	4.60044	7.46409	7.6539	6.98298	6.69117	7.80118	6.34306	5.0643	4.41992	5.80403	7.99192	8.51731	7.53914	8.47232	7.85375	7.87636	8.03695	8.21308	8.66761	7.44567	7.86638	7.68546	7.48995	7.72354	8.32559	7.98351	7.38955	7.09745	5.80943	7.542	4.90066	8.17422	7.63	8.08459	7.45076	7.69563	7.66147	8.02923	8.73173	6.90794	6.8723	8.55615	8.42463	8.03913	8.03614	7.66637	7.78063	7.22439	6.91484	7.43446	6.97199	7.53837	7.50985	9.54813	8.07592	7.17852	8.34269	8.44275	7.68686	7.81761	7.82339	6.93849	7.51675	8.34946	7.58695	8.10524	6.56243	8.71456	6.01376	9.11222	7.27308	6.89707	7.70905	7.23994	7.59698	8.3625	7.6932	8.15237	7.03345	8.40726	8.70615	7.16331	9.28485	8.96333	7.79452	8.99833	7.63905	8.46383	7.38758	8.30835	8.20656	8.14019	8.391	8.91439	7.92944	7.10438	9.35255	7.84199	8.39076	7.84415	8.10322	8.31553	6.70429	7.84439	8.67154	7.57457	8.84007	8.8429	9.08091	8.54827	6.58417	7.03396	6.94982	7.78324	7.30419	5.88329	8.89126	8.17785	5.93784	8.30337	7.13274	7.97054	7.74558	8.08591	7.41677	7.7745
HDHD3	1.41098	8.45334	8.95003	6.14378e-06	3.92707e-05	1	8.69823	8.95352	8.9372	9.07724	8.83735	7.2512	8.20505	7.88642	7.26336	8.4776	6.974	6.6727	8.75665	8.56376	9.17996	9.30322	7.57022	8.32842	8.37771	8.52845	8.43274	8.08378	7.63129	7.77241	8.30658	8.11959	7.1032	8.63167	7.98269	8.41678	8.26411	6.7999	7.96632	7.79371	7.70666	9.24652	8.20525	7.52107	8.64848	8.5953	8.56913	9.05445	9.77215	7.5003	8.13832	7.90137	8.43689	8.93496	10.2304	8.98695	8.67238	7.8148	7.19456	8.51877	8.05867	8.30516	8.06605	8.52165	8.89359	8.74688	8.8241	7.97167	8.1573	8.53102	8.03102	9.80811	9.23842	9.3072	7.96754	8.76547	7.82237	8.61136	8.59504	8.08682	8.05854	9.00161	8.28066	6.82108	9.06599	7.1643	9.75351	9.49447	10.6776	8.55116	9.62189	7.52477	6.57061	7.99196	7.97168	8.17806	9.59694	8.332	8.1376	9.4183	8.04274	7.59036	8.42259	11.1783	8.52713	10.9686	9.4931	8.42931	9.08829	7.4919	8.24147	8.34903	7.79396	9.88471	8.51425	6.84982	7.87013	8.05902	7.44451	8.35961	8.53824	7.74613	8.05871	8.35599	8.30716	9.89682	7.95953	8.08271	9.09757	8.90692	7.33327	9.17703	7.61648	7.18342	7.78971	8.25912	8.32546	8.76292	7.11213	9.03786	9.75677	9.11387	8.01379	8.64589	9.40491	7.95782	8.07267	8.07209	8.2746	8.98575	9.16573	9.1746	7.7825	8.96814	7.791	9.12683	7.53995	8.30911	8.61996	9.0109	7.75584	9.34935	8.78498	9.53858	8.78567	9.56486	8.58057	8.10096	8.719	7.75193	8.44478	8.56444	8.23986	8.54373	7.631	7.75897	8.07109	8.41354	8.73855	8.02693	7.90758	7.86914	9.75333	8.48638	7.81407	7.60557	8.72129	8.7129	8.08783	8.38876	9.48687	8.74509	9.24052	8.61208	8.82756	8.86436	8.653	8.8439	9.37044	8.48258	8.03674	8.91821	7.54304	9.16314	8.13547	8.08726	7.04471	9.03676	7.43435	8.71245	9.23689	8.56755	8.17777	7.26613	8.1512	7.1421	8.64666	8.5673	8.43977	8.09429	8.02957	7.51721	8.32348	9.25144	8.43079	7.81296	7.76526	8.93545	8.40087	8.40656	8.02688	8.55627	8.78155	8.01791	7.36776	8.59693	8.66403	8.38052	9.54833	9.21546	8.40316	7.74451	10.3261	8.93656	10.0616	9.13682	9.66806	9.00583	10.0005	8.23156	8.58855	8.21177	8.23751	8.13331	7.56699	8.6883	7.96714	8.76737	9.76728	9.61746	9.0208	7.1589	9.52528	8.56945	9.279	8.12744	9.00575	8.57607	9.01474	8.52554	8.91798	8.79951	8.98771	8.75811	9.16998	9.5908	9.29519	7.70194	9.77433	9.98402	8.38749	8.23317	9.58824	8.0322	9.44117	9.12196	9.54024	9.97968	9.10813	8.87894	8.55824	9.67465	7.88689	10.1987	9.61481	9.21759	9.49774	9.02138	7.42813	9.25521	9.85984	8.9466	9.58965	9.91196	8.93953	8.57207	8.60146	8.25093	8.50683	8.49314	9.26227	8.65987	8.89039	8.26335	8.42937	8.84565	9.47341	9.22909
PKN3	1.41095	5.968	6.46466	0.000143123	0.000622523	1	5.09607	6.99626	6.19399	4.91367	4.90276	5.523	5.03342	6.2929	6.16281	6.95803	6.7531	6.13021	3.42834	5.42921	7.84705	7.32848	7.46184	5.2593	5.71097	4.82253	4.71775	5.08462	5.87686	4.27016	5.2533	5.85885	4.63375	4.33289	6.78682	8.34853	8.68955	5.67918	5.83971	5.84911	6.04958	5.28729	6.67536	7.07383	5.39698	5.03046	5.19844	5.9401	5.28828	7.4013	7.02849	7.60346	6.23224	6.55621	6.78939	3.64234	6.49434	6.05739	5.64196	3.6986	6.89951	6.67659	5.30368	6.85614	7.3744	5.47985	7.16955	6.78458	5.74158	5.2988	4.44657	5.50704	5.33649	5.81996	7.71641	5.32376	6.3179	7.0159	6.76688	4.80312	6.88317	4.11001	5.46436	5.03351	6.0851	7.09988	5.92303	6.29908	6.61801	5.90428	6.83981	5.71903	5.69886	5.57162	3.5616	6.09124	6.43412	7.16644	4.31461	7.04968	7.85946	6.35425	6.08217	4.97698	5.83169	5.38525	5.15004	4.81562	5.54413	5.56466	6.01408	5.54465	5.31919	7.23133	5.51136	6.19065	6.04149	6.69623	5.86567	6.28369	6.68064	6.1407	5.57425	7.18478	7.77573	3.85209	6.58765	5.28939	5.37904	5.43063	4.6371	6.83589	6.78163	4.77926	5.80446	4.69338	6.58524	6.61426	5.90094	6.05462	6.75992	6.38883	6.1354	5.41607	4.43618	5.43336	4.68779	4.98834	4.85677	6.01796	6.69311	6.49272	5.56369	6.30722	5.9391	7.20119	5.28431	5.93707	6.82209	6.66653	5.11621	5.2584	5.61762	5.46444	5.99867	5.59074	5.14923	6.40999	5.93939	6.35279	6.48787	5.74467	4.90496	5.67761	5.82867	5.8924	5.96246	5.17347	4.24824	6.28932	5.82086	6.52663	5.51629	6.32025	6.16282	5.64998	5.92605	6.41969	6.32822	5.12779	6.128	5.81295	7.11573	5.49642	5.53874	5.44767	5.71552	5.48761	5.02436	6.88216	6.35329	6.18181	6.57075	7.51429	6.99522	8.1153	6.00549	6.17764	6.18757	5.40925	5.64144	5.99167	6.31506	6.64912	7.14625	7.22988	6.29449	7.40458	5.03322	6.9014	5.30849	4.73065	6.92004	5.1053	5.88842	5.62821	4.72963	5.36406	6.22098	5.92209	5.52787	4.94134	5.94653	6.17828	5.60232	5.10239	6.16664	6.17644	5.98715	6.36562	6.66718	6.11298	7.28638	6.40329	6.87296	5.32745	6.44749	6.02693	6.44275	6.3062	6.83761	6.30683	5.01529	6.10794	6.49541	6.43996	6.52545	4.72902	6.24549	6.78698	7.04114	6.10871	6.94438	6.34828	8.25988	6.55529	5.64341	5.59307	6.48051	5.08576	7.20517	7.19161	7.44295	5.40403	5.93336	6.74933	6.97933	6.90025	8.46068	5.96904	7.24069	5.80453	8.05367	6.17345	4.69571	5.62605	7.44523	5.01821	4.78547	6.79043	6.85391	7.80703	5.26671	6.91913	7.80492	7.84459	6.5859	6.60487	5.0174	6.49132	6.35077	6.78594	6.33617	5.22135	6.12582	6.23812	6.16563	6.25639	5.38825	6.18533	6.41076	7.77957	7.03036	6.66042	5.99576	6.11104	6.26085	7.09887
NYNRIN	1.41093	5.3685	5.86514	0.0201148	0.0433156	1	7.16159	7.5002	7.45344	5.94879	5.42353	7.06233	7.94587	5.95307	5.62868	7.80221	5.92908	6.37391	2.49651	3.37776	5.90502	2.8218	4.7667	3.71204	2.99751	6.31304	7.70506	5.08369	4.34346	4.7917	4.57801	6.27679	4.97702	3.15523	4.42528	5.0716	2.75178	4.95791	5.03049	4.65882	4.7989	6.81834	5.29591	7.54455	4.91235	4.3856	4.40721	6.04217	6.0857	4.75785	6.08538	6.44996	4.61726	3.83445	4.62182	4.70072	6.6688	4.06959	3.92931	4.3296	4.47539	2.79278	1.76906	3.06332	4.55179	4.87041	4.71874	4.87158	5.21691	2.40713	6.28577	5.95067	3.18848	2.72179	3.11679	6.88907	6.04233	2.82335	3.38459	1.97546	3.68488	5.49872	6.0737	6.22558	3.64669	3.65261	2.55701	4.33774	4.52584	3.72323	2.82844	6.1575	7.29284	5.98488	4.10111	5.13001	4.21443	5.78488	2.454	6.08443	3.47172	4.51015	5.4226	2.50107	5.42162	2.1902	4.66547	7.32878	4.62872	5.48636	5.9586	6.73384	5.21838	3.11272	3.80404	5.30182	5.28018	6.43432	5.50703	5.33924	3.45002	5.42189	3.5014	5.05346	6.05266	3.66901	2.48565	2.78157	4.66503	1.1467	4.07038	5.55797	5.84572	5.77325	4.93753	4.41007	7.88279	6.58386	6.77912	6.1842	5.88772	6.9017	6.93579	3.11902	3.19641	6.21583	6.52272	5.5325	5.88937	6.70221	5.32996	6.0451	6.24756	6.24004	6.74497	5.24288	6.69509	6.57278	6.18757	4.98995	7.4686	3.66212	5.7628	6.37596	5.73358	6.88346	4.87763	7.01636	4.51961	5.87563	6.02085	4.55303	6.3011	5.69324	6.10798	7.81934	6.63658	6.29996	7.23161	5.49902	6.94506	6.52493	3.59614	4.56194	5.54062	5.93451	6.23098	6.62502	5.76483	3.30813	3.2281	4.78746	6.83507	6.09208	5.01483	4.72754	7.29633	5.02743	4.49322	5.28343	3.71926	3.70106	6.74399	6.10437	7.84601	4.66171	7.26814	6.62636	5.96208	5.12365	5.36712	5.04016	6.73949	6.61662	6.67546	5.06026	6.3205	6.34759	6.19727	6.8226	6.35215	6.6403	6.7613	8.30115	5.20743	5.85665	6.25497	7.1604	5.71649	7.66176	4.49852	6.49164	6.96206	6.53383	7.92393	6.47453	4.17667	7.86492	3.96892	4.75527	6.23985	5.35728	4.27019	6.31754	3.107	6.0538	6.23092	4.37497	5.8821	5.95551	6.5385	6.8453	7.62881	7.0851	7.37579	6.83185	6.46353	3.59934	6.72666	6.72003	5.12291	3.99424	5.48045	4.47568	7.58145	4.94954	6.36648	7.30539	6.21625	7.27932	6.14908	7.71977	7.78703	2.82589	4.00163	6.63875	8.35046	5.56303	6.30619	2.66264	7.26078	6.95847	7.92711	4.06063	5.96905	3.05345	1.90758	3.29034	8.70089	5.34347	6.23333	7.88219	7.43407	7.31811	8.33683	6.67865	4.72394	5.07343	5.83816	5.55131	6.25563	5.47704	4.41372	5.11399	6.95184	6.2874	5.09411	4.96946	4.78779	6.34556	6.30232	4.45594	7.23172	6.67063	4.61888	5.36323	6.22855	6.55037
AGAP4	1.41088	5.20138	5.69798	0.000237249	0.000964655	1	5.15958	5.69487	6.3477	3.82716	3.3156	5.23214	4.39048	5.47471	5.75245	5.66437	5.0517	4.40761	4.17104	5.45828	5.72046	6.89037	4.81912	6.25709	5.63857	4.21078	4.24189	4.67359	4.93011	4.40463	5.54247	6.39662	6.62276	4.59536	7.14378	6.3068	5.79588	4.10162	4.55914	4.54537	5.87981	6.2449	5.972	6.57194	5.42974	5.18067	5.07857	6.7601	5.69063	4.54123	5.93591	5.36179	4.63038	5.60286	6.0608	4.88734	4.0252	4.431	5.27898	4.41526	6.18209	4.20744	4.26395	5.29417	5.71809	6.50272	5.03716	5.80518	6.82065	6.59691	4.46492	6.25996	5.9399	6.60816	4.58504	4.50222	5.89012	4.84176	5.71703	5.71421	5.70071	4.00712	3.98093	4.31581	5.90554	6.20602	4.00098	5.42834	4.84992	5.913	5.07294	2.90263	5.13337	5.58296	5.02509	4.34983	5.03251	5.0961	5.4298	5.43331	6.17994	5.7025	5.20697	4.74811	5.90006	4.46432	5.29201	3.65853	4.81919	4.81768	4.52968	6.40073	3.80602	5.55488	5.06947	5.21084	5.52679	6.65236	5.27355	5.06952	4.53148	4.49998	5.68217	5.78358	4.4731	3.66017	5.40006	4.76762	5.64146	5.31943	5.98479	5.99749	4.89235	6.24987	5.56451	5.7932	4.99771	6.43165	4.26741	6.22988	5.49043	5.64884	6.07319	6.14882	4.23624	4.56322	5.45001	5.56039	5.54414	3.40002	5.61637	5.98005	5.03011	5.6008	4.33367	6.4325	4.1107	4.3534	4.24232	5.89278	4.94383	5.58782	4.39286	6.48152	6.24897	6.7252	5.92609	4.0072	6.38695	6.08457	5.27694	4.26974	5.55496	4.46946	4.80937	4.86017	5.48102	3.57401	4.77355	3.58399	4.82756	5.70388	4.26786	3.54917	4.7977	4.88416	4.13694	5.57688	6.38714	5.64247	5.50608	4.88117	5.1542	6.21606	5.97817	6.66254	5.21855	5.22948	5.04393	6.04206	2.91018	5.47253	5.23873	2.95424	4.81181	4.9551	4.42391	5.51773	5.5486	5.49384	2.21612	4.54293	4.22044	2.84844	5.1138	4.11432	5.1654	6.33462	5.85974	5.52738	5.83055	5.79652	3.32418	4.92861	4.17144	3.55884	3.61242	3.64144	5.27707	3.97413	5.20052	4.6709	6.60831	4.15518	2.87962	5.3984	6.03696	5.72456	4.59381	5.70411	6.21275	4.79119	5.22378	5.31517	6.73662	3.40607	6.80941	5.87952	7.16471	5.20206	3.68293	5.89984	6.76927	5.83463	6.57702	6.43751	4.57433	6.11916	5.85638	6.08785	4.86925	3.89775	7.13312	5.63142	6.56568	5.03314	6.07251	4.48328	5.90996	4.70899	6.97485	6.1993	6.12089	5.85733	5.21317	5.87792	6.75074	5.60001	7.21706	5.86463	5.76459	6.54959	6.32635	6.29817	4.49855	5.66897	6.23776	7.26291	3.41987	6.20092	5.91037	5.75808	6.04195	5.86956	5.26529	5.91276	5.90891	5.94557	5.76903	5.61409	5.41448	5.86596	6.48997	6.61493	5.64652	5.47489	4.90247	4.86702	3.11488	6.40465	4.78687	5.90153	4.96761	4.41915	5.44185	5.20833	6.68874	5.23991
XXYLT1	1.41076	7.88714	8.38361	1.45466e-07	1.44266e-06	1	7.415	8.12891	7.69952	8.60056	8.04964	8.99454	8.58022	8.75558	8.45993	8.13393	7.07747	7.87935	7.71391	7.7311	8.92279	6.9062	8.4899	8.17905	8.08641	8.68076	8.0052	8.32103	7.54399	7.59312	6.83982	7.64471	7.50945	7.88093	7.11008	9.24917	7.24227	8.56346	7.88674	7.52897	8.28275	8.30472	8.0317	7.86633	8.3838	8.29007	7.13467	7.08451	7.31666	8.38868	7.20291	7.63176	7.9916	7.78998	8.16499	8.87854	7.69798	7.19091	8.51312	7.1987	7.62834	7.33171	7.54636	7.9547	7.34143	7.24602	7.01856	7.12376	7.99682	7.15433	7.72794	7.61212	7.19814	7.7516	7.19149	8.01599	8.72983	8.29284	7.85921	7.09583	8.9461	7.5429	7.41734	7.87643	7.67714	8.34653	7.12365	7.17922	6.61231	8.37259	8.32664	9.01348	7.98855	7.23612	7.12109	8.21	6.38724	8.85681	7.69301	7.59872	8.30744	8.27228	7.70272	5.99644	7.23501	5.71102	6.41158	8.3044	8.04746	7.66203	7.74251	8.33006	7.71744	7.91688	7.87944	7.79526	7.1209	7.73073	8.76934	7.4023	7.64463	8.10119	8.88563	7.96418	7.77913	6.90383	7.4559	7.17418	7.50997	7.21996	8.30639	7.04315	7.12523	7.65802	8.09362	8.5409	9.00159	7.75039	9.43161	7.55902	8.39948	7.82461	7.4568	6.96149	8.79924	7.89297	7.27669	7.61323	8.42037	7.59615	7.86648	8.05646	8.72422	7.76806	8.33878	8.61244	8.72156	7.40785	7.21196	7.6678	7.6588	7.4016	7.54487	7.78525	7.54081	7.26264	7.62748	7.98498	8.1201	8.37674	8.31716	7.92724	7.43684	8.18954	7.6974	7.7564	8.58597	7.73419	8.1338	7.65056	7.66761	7.53852	6.925	7.54183	7.34207	8.13076	8.46944	7.80069	7.19168	8.3506	7.60774	6.40577	7.43982	7.87697	7.85082	7.6828	7.1745	8.38396	6.77939	8.05125	7.96502	7.97925	8.99841	8.43007	9.3505	8.72803	7.45507	7.70646	7.60185	8.39554	8.2358	7.69854	7.89089	8.12164	7.08416	8.36308	7.78807	8.35611	7.53163	7.82111	7.83217	7.74642	8.65419	7.86763	8.45261	7.86988	8.28592	7.49957	9.30081	7.76356	8.14145	8.24576	7.92169	8.03184	7.88182	8.91404	8.36671	8.94373	7.82657	7.74941	7.81287	8.34941	8.1915	7.9198	7.65972	7.75416	8.85823	7.62224	8.7979	7.84136	7.89079	8.72398	8.57972	7.59529	7.94813	8.94763	8.27773	8.73683	8.76598	9.12501	8.16998	7.79023	8.69958	7.79823	7.38157	7.87643	7.93337	8.82675	7.5099	7.96024	10.3421	8.88745	9.98313	7.62957	8.47125	8.2427	8.99019	7.58198	8.93383	8.32034	9.2623	8.14684	7.78815	9.36489	8.21599	8.18343	7.8804	7.32126	9.60272	9.05998	7.96892	8.3598	9.25536	9.4028	7.37238	9.24416	8.53585	8.00677	8.55514	8.21372	8.59852	8.33563	7.93639	8.57636	9.2942	7.97452	7.96066	7.54861	7.04261	7.06628	7.41356	8.79155	8.49523	9.27109	8.25543	9.22254	8.17216	9.0105
MSH5	1.41031	5.60668	6.10269	0.000394649	0.00150067	1	4.89285	5.48985	6.38538	4.57478	4.25615	4.81234	3.64662	5.76184	6.93716	5.05661	4.39772	5.281	4.72232	6.362	7.03914	7.25645	7.00395	6.61325	4.88128	3.21356	4.37522	4.97993	5.68968	5.38257	5.0859	6.08253	5.80745	4.49988	6.82281	6.9747	7.10528	3.61099	4.97642	4.9296	5.43625	6.81331	6.10859	5.91283	6.03966	5.09852	5.39246	6.87102	5.52385	5.749	6.34788	6.53153	5.13954	4.9519	6.31198	6.47875	5.44914	4.60776	5.18183	4.36591	5.84521	5.02078	5.98011	6.12821	7.5203	7.1408	5.39933	6.67176	6.21995	6.48001	4.54643	7.88377	6.34813	6.69042	6.47404	5.34097	4.8544	6.26903	6.21322	6.38969	7.17572	4.78431	3.92244	4.29021	5.68666	6.00486	5.18614	5.78076	7.42184	6.19011	4.79398	5.13898	4.52359	6.41086	5.75102	5.65171	7.34583	6.75393	5.77336	5.87369	7.67116	5.65085	5.90969	6.99793	5.69442	6.94372	6.52919	4.96948	4.18519	5.56697	5.46013	7.05206	4.33566	6.88646	5.78007	5.86247	5.63018	6.56228	5.22185	5.79845	6.23061	6.52045	6.96902	4.98996	5.5623	7.67652	6.29932	5.66276	5.86614	6.02649	6.19464	6.34689	5.84373	6.11752	6.21323	6.46582	5.95064	5.95512	4.6486	5.9075	5.51362	5.35955	6.58714	5.5759	4.23949	4.3733	5.26394	5.23361	4.88832	4.28336	5.75027	6.06258	5.81858	4.88994	4.85282	5.10426	5.59309	4.39072	4.46863	4.99433	5.63128	4.7283	5.02438	5.93015	5.10844	6.553	6.27334	4.77932	5.13306	5.04531	4.93092	6.03323	5.79654	5.27721	4.28733	5.15404	6.36361	4.75482	5.05029	5.41799	4.5275	4.64735	4.12515	4.41968	4.95807	5.83146	5.21354	4.99081	7.61927	5.63358	5.87485	5.78094	5.65032	6.67826	6.60014	6.42617	5.27904	5.65486	6.09529	5.98421	4.8347	6.27983	7.50951	4.92446	5.14872	6.73247	4.74209	5.31736	5.19505	5.25568	3.33922	5.50436	3.88616	4.51346	4.77325	3.91377	5.18258	6.13881	5.45172	4.82775	5.55719	4.37957	5.82097	3.83023	4.23166	4.54793	3.83777	4.75718	4.86693	4.64786	5.04845	3.40929	5.93839	5.02919	3.92883	7.43108	5.66951	5.98348	5.37579	5.18313	6.2272	5.63515	7.43794	7.44684	6.9862	5.40217	7.34398	5.60553	5.76663	4.95345	3.6208	4.80754	6.22293	5.88861	5.69256	6.50629	6.94992	5.56745	7.50156	5.5534	5.88399	5.06379	7.80474	6.57966	6.85194	4.94843	5.46643	3.43208	6.32572	5.5972	8.24489	6.78524	6.40214	6.97872	5.44407	6.56496	7.51089	6.89981	7.80979	6.65818	7.2568	6.64074	7.28464	6.63852	4.39014	4.57994	6.16524	6.45657	4.40474	7.38724	5.64635	6.89675	5.74354	5.99066	6.12186	6.23166	6.10784	6.24579	5.26825	6.03064	5.11238	5.56724	6.44212	5.87875	5.64551	5.86798	5.46677	6.61653	4.2519	6.00479	4.64678	6.67924	6.98128	6.08469	5.32525	5.7142	6.07132	6.64025
PHF2	1.4102	7.52198	8.01788	7.03409e-10	1.22919e-08	1	7.54165	8.30416	7.4176	7.40845	7.12966	7.77762	7.89801	8.12811	8.00481	7.71273	7.81389	7.75525	7.79376	7.21736	7.79667	8.03642	7.65948	7.45967	7.95613	7.75834	7.38501	7.14271	6.71423	7.2798	7.54845	7.63501	7.26845	7.34227	7.57149	7.59664	7.04793	8.5133	7.27148	8.15826	7.23162	8.22061	8.06028	7.61876	7.24063	7.99756	7.24729	7.36173	6.61952	5.96825	7.85965	7.65841	7.29524	8.34559	7.88989	6.44695	7.43532	7.48615	7.01209	7.26099	7.03549	7.01308	7.63862	8.04357	8.49308	8.32958	8.58626	7.95829	7.53074	7.97169	7.65243	6.39961	7.49351	6.81768	7.22868	7.34528	8.1537	5.79049	7.44075	6.6787	7.73635	7.42738	7.49163	7.4461	8.28705	8.02863	7.01189	7.6566	6.05775	7.77774	8.26997	7.39703	6.57566	7.37001	6.52224	8.61982	6.71901	7.06202	7.74282	7.85887	7.48569	6.42589	7.34069	6.87789	7.51441	6.36548	6.44732	6.91337	8.43363	7.39764	7.11821	7.27141	8.01405	6.79631	7.91613	6.86783	7.94207	7.65454	7.25371	8.10961	6.24196	7.37983	7.44912	7.89398	7.65182	5.56084	7.35826	7.53713	8.11541	7.63391	7.17364	7.55868	7.15096	7.55814	7.60784	7.96996	7.31078	7.79091	7.52195	7.93896	7.85274	7.98026	7.77217	8.10816	7.22857	7.57824	7.88004	7.34955	7.26774	8.05415	7.92733	7.79221	7.35849	7.8396	7.05606	7.97234	7.70934	8.19423	7.8259	6.42732	7.88003	7.72764	7.1537	7.61813	7.65547	7.31252	7.46792	7.26832	7.90188	8.26274	8.13907	7.99637	7.91899	8.10482	8.07416	7.79687	7.57988	7.98065	7.51226	7.52818	7.42593	7.37329	7.54574	7.46339	7.79888	7.50767	7.76124	7.51997	7.25992	7.08205	7.6174	7.13738	8.40941	7.12702	7.70186	7.21953	7.73404	6.76523	7.33451	7.8048	7.94229	7.85407	6.99908	7.34616	7.87017	8.66175	7.56518	7.42682	7.55228	7.31361	6.34396	7.67224	7.56617	7.90417	7.55882	7.23344	7.6675	7.36149	7.66092	7.31345	7.66669	7.38476	7.62142	7.55224	7.54887	7.4973	7.42171	7.08666	7.03846	7.04028	7.42378	7.37198	7.4852	7.45356	7.83662	7.40358	8.20482	7.57994	7.69993	7.42754	6.70511	7.33297	6.6926	5.90032	7.07888	5.87682	8.03683	7.80053	7.52217	8.09854	7.52972	7.76292	7.65421	7.64518	8.26473	8.24174	7.61117	8.08855	8.65514	8.22246	8.6713	7.25198	8.55562	7.56921	6.99196	7.74955	7.15176	8.6405	6.82883	7.48391	8.40206	8.53608	8.59826	7.51527	8.85442	8.35841	8.38199	7.2554	8.85739	8.02586	8.51103	7.92035	7.78586	8.90751	7.60774	7.89503	7.97509	8.25354	8.38884	8.96098	8.37973	8.06773	9.3505	8.75128	7.43	7.38538	8.16615	8.17857	8.11632	8.93385	7.8534	7.6152	7.44099	7.24394	8.42579	7.54661	7.74827	7.95906	7.96965	7.92287	7.84269	7.97999	7.75266	7.92106	8.16201	8.00549	7.66462	7.99067
MPP3	1.40976	5.61021	6.10565	0.000122194	0.000543224	1	5.37457	5.99798	6.54992	5.11848	5.08124	5.08248	4.75647	5.71308	6.91833	5.48128	4.71598	4.55425	4.6483	5.51772	6.01611	7.82845	5.59486	5.39493	4.23206	4.80365	4.60348	5.42589	5.55569	4.83642	5.61629	6.14096	5.9896	4.90832	6.22661	7.33025	6.01816	3.74722	5.41529	4.85437	5.63821	6.52094	5.75761	6.48477	5.83726	5.98508	5.80221	5.21081	5.67018	5.54831	6.22307	6.51019	4.81625	4.57301	5.22096	5.99436	4.99846	5.74867	6.07403	5.94833	6.5599	6.08995	5.31647	5.75224	7.01154	6.76295	4.82339	6.30513	5.52811	5.57273	5.32657	5.04168	5.87664	5.56746	6.77733	6.53639	5.62163	5.71702	7.05537	6.03312	6.15378	5.41881	5.35221	4.46223	5.37121	5.68363	5.39548	6.06675	5.90668	5.30434	4.25823	4.79485	5.21047	5.89289	6.07837	5.24416	4.96314	6.22809	5.04907	6.64206	6.82264	5.3334	6.46351	5.53079	6.41974	5.08509	5.5598	5.1643	2.86171	5.30453	5.90037	6.79315	4.76878	3.71481	5.11986	5.54371	5.77109	6.67024	6.71753	5.4872	5.51817	5.45115	6.13669	6.40939	5.56953	4.6898	5.87119	6.7201	5.93316	6.13381	6.52309	6.30117	6.27549	6.60608	6.38813	6.03579	6.29285	6.68517	4.74363	6.30178	6.20212	5.31741	6.5362	5.42372	5.66362	4.55972	5.96911	5.26228	4.65338	4.33588	5.9186	6.15962	5.68542	5.98367	5.1158	6.97756	4.84443	4.70218	4.41016	6.10445	5.46809	4.56516	4.96353	6.10467	5.11383	6.63931	5.63911	4.17086	6.50389	5.91735	6.47837	5.30442	6.15323	6.02813	4.36854	4.97498	5.33164	4.76063	5.09001	3.98581	5.06703	5.53559	4.11002	4.53627	3.60387	6.28435	5.90608	5.73787	6.19475	5.53437	5.81934	6.21945	5.87237	7.44885	6.41186	6.87924	5.1335	5.88078	5.45551	6.94159	5.80194	5.25399	6.32392	4.94089	4.50153	4.54476	4.6112	6.53138	5.55463	5.82599	4.45454	5.25956	5.13132	4.55756	6.70358	5.85505	5.62334	6.06322	5.44451	6.1327	5.38035	6.06323	5.23156	4.72329	4.99239	3.95976	5.10812	4.66836	5.67357	4.06144	5.90849	4.01881	5.36715	3.84221	3.85773	6.00939	6.34892	5.58016	5.14091	5.44521	6.20686	4.94442	5.78231	5.89551	8.3721	4.74678	6.62921	5.97605	6.79414	4.94201	5.14185	6.06811	6.11365	6.21592	6.26331	6.05289	6.29684	5.23495	6.70073	6.15805	6.62934	4.50522	6.53541	6.53568	6.45927	5.66493	6.2838	6.46486	6.37671	5.3159	8.84718	6.7053	6.02552	7.10609	4.20936	4.11834	6.03867	7.43493	6.31103	7.84683	6.10086	3.66952	6.80108	6.49982	4.90036	6.44126	5.29663	7.52862	3.85363	8.01622	5.26547	6.9151	6.67969	7.31964	7.28937	6.1743	6.60533	5.28189	5.68	5.01513	5.05735	5.14549	5.26867	5.46224	7.93675	5.67632	4.38902	6.68485	5.36927	5.62636	4.53076	5.72678	7.22816	6.11535	6.7892	7.80806	6.64919	6.43946
TRAPPC6A	1.40971	8.13196	8.62735	0.0014849	0.00468147	1	8.20975	8.7208	6.64844	6.85215	7.80664	7.97287	9.27708	8.15753	8.71009	7.6554	8.61361	7.52868	7.83793	7.8796	10.333	8.79095	9.76714	7.58368	7.75796	6.4665	8.71796	6.60533	6.97268	6.48987	8.06836	8.05274	7.01629	6.33214	8.08368	9.84104	8.29212	8.79567	7.14026	7.91566	8.56707	8.76679	7.7714	8.33726	7.12285	7.15328	7.98885	8.67349	9.7013	8.08746	6.8747	6.80329	7.9302	7.38845	8.44434	8.44199	6.64655	7.76718	6.98686	7.85178	7.62155	6.04453	7.62846	7.93828	8.70829	9.2657	8.41665	8.3378	7.20784	6.53833	6.04769	9.26671	7.19462	9.23826	7.72502	8.69316	8.59784	7.52303	7.58154	7.80801	9.03722	8.1329	7.91703	8.28195	9.12142	7.26766	8.91861	8.28748	11.0166	7.8668	8.31447	8.91488	7.56112	7.98535	6.46954	8.26646	10.4501	8.22436	9.82487	8.9233	7.02675	8.42318	8.122	8.9697	8.80921	9.04103	9.29553	8.61792	8.69122	6.92704	8.30422	8.84153	7.44279	9.50094	7.55725	8.03633	6.45937	10.4424	8.22657	10.2181	10.2842	7.13809	8.05119	8.6444	7.78043	9.58009	8.37432	6.41423	7.70645	7.81414	7.66471	8.72798	6.5567	6.68791	7.20597	9.16561	9.60848	9.36017	7.36611	8.667	9.05434	7.96216	8.03557	8.72679	5.33894	7.75136	7.29692	7.07359	6.90969	7.55375	8.45104	8.94124	9.37821	8.20345	8.17006	8.86516	8.4395	6.97877	6.94987	6.96505	7.16279	7.03004	6.96557	8.5089	9.04103	8.04298	6.5941	6.76476	7.40098	8.97946	9.51377	9.26516	8.6488	9.06451	8.10695	8.53122	8.56645	8.01757	8.31042	8.35905	7.5874	6.55385	8.95299	8.11581	8.56942	9.38358	7.53097	7.82294	7.74715	7.20829	7.39169	7.16035	6.71007	8.76894	9.26176	7.06923	7.31915	7.30516	6.59176	7.74814	7.1629	7.35898	9.15698	8.42532	9.6874	7.94757	7.77179	7.57522	7.63738	8.72488	7.75984	8.83457	7.60356	8.78168	7.96741	6.75346	8.0726	6.94423	7.22944	8.93032	7.2568	8.31922	7.63444	7.7238	8.25039	8.33985	8.3129	7.72558	7.65936	7.00937	7.62337	7.9379	7.42362	8.18621	8.66551	8.86382	8.78039	8.18804	8.37175	7.46853	7.50567	7.48133	11.9888	10.0619	11.4409	11.7185	9.81216	7.23363	8.68002	7.11559	7.0168	9.18502	10.553	8.7847	10.3755	9.75801	8.81548	8.03291	8.02618	9.49649	7.66578	7.42179	11.1983	9.00835	11.3097	8.82684	7.17661	9.00742	7.14855	7.8692	9.98669	9.83261	7.84832	9.28861	10.576	7.34414	9.78053	7.79547	8.66079	9.39102	9.71792	9.32624	7.9896	8.81527	7.56235	9.21063	7.57145	7.68907	9.56291	8.57732	8.89659	9.09568	7.80972	9.16167	6.33116	8.78892	8.27914	8.11337	9.32179	7.32986	7.57179	6.41603	7.44929	6.64209	9.98174	7.95855	7.25186	7.89874	9.18561	9.03236	8.79288	7.74821	8.72432	9.96545	9.65494	9.87221	10.0914	8.90012
DVL3	1.40969	9.11015	9.60553	1.04765e-07	1.07756e-06	1	9.405	9.60599	9.00436	9.11156	9.18729	9.53147	9.5656	9.80073	9.75331	9.59277	8.62004	8.90365	8.53178	9.36492	9.20901	9.70235	9.66857	8.85944	9.37294	9.35069	9.34442	9.54429	9.34896	9.08913	9.39194	8.80854	9.02022	9.86374	9.57401	8.43962	7.64003	10.6297	8.60845	9.02276	8.51371	9.46948	9.86126	9.79096	8.85689	9.12902	8.56512	8.13262	8.23642	8.67184	9.41189	9.40245	9.02442	9.80474	9.22383	9.19186	8.89611	8.857	9.14752	9.08862	9.46097	8.54505	9.33482	8.89626	8.56882	8.35794	8.90462	8.85928	9.06283	8.34568	9.2411	8.69587	8.16097	9.13907	8.41699	9.31317	9.86329	7.42918	9.03834	8.2066	10.1517	9.49015	9.38379	9.3802	8.56884	9.71597	8.45184	9.29891	7.97363	9.22861	9.45838	9.57883	8.99119	8.6559	9.0859	9.52994	8.1219	9.66168	8.79297	8.71125	8.35263	8.62472	8.91696	7.77372	8.2814	7.93588	8.34763	8.81063	8.40677	9.39704	9.3877	9.6101	9.46825	8.75805	9.70679	9.06574	8.66887	8.63608	10.1196	8.06705	8.17091	9.19651	9.57183	9.38267	8.6795	7.78244	9.26124	9.10408	9.32282	8.51963	9.35402	8.08618	8.63797	8.83741	9.9047	9.8767	9.83064	8.98082	10.1067	8.88953	8.9404	9.50922	8.89963	8.34147	9.0369	9.26689	8.53668	8.70495	9.20898	8.83483	8.6674	9.73773	9.57338	9.16172	9.36543	9.95759	9.28403	8.81714	8.82009	9.56577	8.67771	8.65661	8.65181	9.07586	8.44291	9.38999	8.90208	9.5634	9.43028	9.68873	9.69556	9.22444	8.90867	9.22564	9.17511	8.76178	9.23812	9.51998	9.29677	8.83584	8.65002	8.83028	8.49776	8.77562	8.88077	9.10146	10.1473	9.42696	9.05702	9.6844	9.24816	8.53058	8.83333	9.06969	9.81292	8.90724	8.70691	9.14274	8.92398	9.08044	9.35732	9.21839	10.0378	8.64516	9.96761	10.0048	8.90072	9.42975	8.89345	9.07377	8.45147	9.3434	9.10931	9.30912	8.35357	8.90222	9.29129	8.92381	8.78705	9.73731	9.15382	8.92097	8.85844	9.46886	9.91361	9.02563	9.18361	8.26665	9.76916	8.80482	9.82713	8.65519	8.53177	9.00779	8.55084	9.7853	11.3264	9.80193	8.95376	8.47665	8.14086	9.17251	9.64878	9.33783	8.95291	8.22783	9.9199	8.79112	9.81452	9.2786	9.22977	9.91562	9.57008	8.55984	8.86778	10.0145	9.17797	10.5502	10.1135	10.8362	9.40213	10.2414	9.09691	9.57359	8.66564	9.23802	9.01131	12.9485	8.81757	8.72295	11.0404	9.91325	11.6211	9.11182	8.94998	9.46161	9.78807	8.90838	9.84585	9.39671	11.0213	8.67904	8.76959	11.0424	8.69998	9.51026	9.40508	8.74159	9.94724	9.66309	9.20268	9.54544	10.8662	10.0413	9.42121	9.02371	9.02204	10.0337	9.56164	10.2056	10.2431	9.78276	8.98072	8.87154	10.0518	8.82443	9.57722	9.12234	9.16386	8.5151	8.89352	9.89749	10.1934	9.97309	10.0108	9.33165	9.14089	10.1853
C2CD5	1.40965	6.99647	7.49181	4.54098e-09	6.5147e-08	1	6.33608	6.93979	7.48694	6.49345	6.25522	7.239	6.43307	7.56157	7.55965	7.94344	6.82935	7.47605	7.28615	6.41193	6.73327	7.54486	6.77983	7.23293	7.22821	6.78277	6.59875	6.29975	6.99998	7.537	7.98006	6.89994	7.90874	6.22198	7.61299	7.16874	7.89381	6.56989	7.01645	7.08421	7.29817	7.58712	6.75047	6.94187	7.03759	6.6862	6.25475	6.92999	6.05978	7.17691	7.2465	7.26642	6.787	6.69082	6.71756	7.24935	7.4691	7.07184	7.22425	6.55702	7.51209	7.25186	6.37058	6.80443	6.86492	7.20708	6.62294	7.29269	7.30681	7.35377	6.73918	6.60198	6.92206	6.08221	6.79646	6.12359	6.97182	6.74898	6.91761	7.75672	6.69063	6.5487	7.03416	6.67216	7.26925	7.58946	6.26621	6.26177	4.49109	7.64297	6.44418	6.84892	6.52515	6.93199	6.79555	7.22725	6.366	6.97853	6.67634	6.42279	7.44428	7.95898	6.79708	5.32343	6.21922	5.75329	5.99886	7.26819	5.79944	7.41494	7.20552	6.11022	6.94639	6.29833	6.25203	7.23138	7.20546	6.70373	6.37758	6.29895	6.23396	7.23695	6.28608	6.2857	7.00257	5.07927	6.43502	6.66861	7.28759	6.99798	6.97789	7.0916	6.66666	7.23832	7.36043	7.14683	7.53181	8.60429	9.1245	6.95393	6.89927	7.21887	7.60668	6.60237	6.93833	7.14282	7.74552	7.19046	7.47159	7.34923	7.15369	6.91387	6.77058	7.32755	7.14925	7.47626	7.17472	7.18565	7.1607	6.81402	7.4166	7.54304	7.41505	7.22291	7.17222	7.26641	6.98965	7.32828	6.90139	7.24947	7.4584	7.61086	7.34105	7.53884	7.404	7.62428	7.4154	6.91738	6.89707	7.06406	7.12628	7.81698	6.98876	7.13372	6.89645	7.14283	6.83804	7.73212	7.5454	6.90671	6.78291	6.98643	7.10156	6.46354	6.74951	6.95102	7.15571	7.33508	7.35699	6.64635	6.96432	7.4637	7.71993	6.68832	7.45525	6.83342	7.20557	6.92668	7.53742	7.12898	6.86915	7.00085	7.2229	6.53543	7.30671	6.96953	7.07591	7.27564	7.30572	7.48318	7.70749	6.81092	6.36055	6.99605	6.94489	6.67825	6.55709	6.58758	7.62207	6.39319	6.41216	6.25779	6.9112	7.29208	7.52566	8.23854	7.5369	6.87906	6.89957	6.71138	7.19016	7.12462	6.17259	6.21207	5.40532	5.9486	7.20484	7.09431	8.11379	7.5965	6.41766	8.06118	7.22883	7.19397	7.06636	7.01711	6.9746	7.76028	7.80462	7.38564	6.01524	7.47096	7.05292	7.67923	7.37253	7.21736	6.80044	8.28809	6.82408	6.97931	8.18567	7.02531	7.32884	7.31044	6.00737	7.89373	7.73017	7.60596	8.92846	8.21479	8.39683	7.86186	7.97331	7.76934	7.21531	7.42576	7.15102	7.48209	7.15336	8.03832	7.98282	7.91399	8.80974	7.33065	8.00468	7.25362	7.75569	7.81505	7.98929	7.89198	6.89625	8.0571	7.60229	6.31322	6.66306	7.01377	6.75647	8.13501	6.87096	7.69888	6.54329	6.23859	7.48253	7.92346	6.97705	7.49197	7.90127	7.33737
CCDC30	1.40949	2.36096	2.85613	0.00140599	0.00447525	1	4.05131	2.01652	2.27268	1.36947	2.34226	3.25239	2.40675	2.97389	1.84794	2.7264	3.41807	1.85393	1.78692	0.484938	3.08479	2.7556	1.31307	1.88355	3.18264	1.63688	1.30556	2.76292	1.56465	0.735898	3.73579	2.6718	3.65349	2.8458	3.14639	1.24525	3.43896	4.04818	2.93144	1.80119	3.72506	3.19339	1.5601	4.19789	2.02326	2.54359	2.01522	2.12587	1.54757	0	2.62264	1.83415	2.35024	2.79483	1.3536	1.45764	2.25652	0.565263	4.1052	1.96566	2.28741	1.07209	1.12866	4.4295	2.27683	4.28905	1.06971	2.04998	1.69225	3.14863	1.96673	2.54283	3.85861	3.08306	0.0851466	2.50349	3.07391	2.96323	2.02907	0.552721	1.08976	1.88723	2.16775	2.90442	2.61705	0.982668	2.48534	2.99035	3.89356	2.8456	2.46705	2.99785	3.45004	2.28693	2.02636	1.78928	2.43279	1.78181	3.93442	2.59675	1.06654	0	1.55497	1.60903	3.11247	3.77357	1.55868	0	2.17204	1.32225	2.08857	2.6717	1.53119	0	2.70037	2.11954	2.11358	3.36396	2.36863	2.84974	3.98298	1.84074	1.7434	0	1.30738	4.57859	1.09827	2.3949	0.522063	0.939713	3.98473	2.89496	0.761793	2.37635	2.19529	2.00628	2.3644	2.197	2.45186	2.00795	3.70579	1.59911	2.47904	0.892141	1.66535	1.92892	1.74159	3.12272	0.45705	0.97446	2.63281	2.05758	3.00666	2.93597	3.22695	2.10394	3.37072	1.09232	0.97283	0	2.2743	3.34625	0.758566	3.05958	3.50674	2.24668	0.805018	1.26449	2.71241	3.43818	3.60901	3.79129	2.86456	2.05338	2.99742	2.32381	1.84699	2.94013	2.42416	0.407634	2.08285	1.64023	0.802352	1.51561	2.55673	2.60813	2.19199	2.5495	4.30352	1.26546	3.26587	2.08107	2.82019	3.18356	3.41938	3.28395	1.69358	1.01533	2.3909	3.48633	2.42549	2.86009	3.47883	0.920892	2.12559	2.85262	2.9189	3.86511	2.72464	3.37504	1.72833	3.24604	1.00883	2.57074	2.63009	1.093	1.89935	3.49452	2.87216	2.87084	1.13326	2.30392	1.18161	2.00837	2.7773	2.0058	1.67888	2.14482	1.71408	3.57888	3.15512	1.69486	2.83142	2.14231	2.49296	2.50435	1.96411	1.7933	1.71376	1.32547	1.23372	3.55033	3.88894	4.06656	5.41289	5.35978	3.44889	3.09758	3.1771	2.37995	1.20153	0.4611	5.42917	2.47322	3.0082	4.51572	3.57166	3.33935	4.02992	2.43446	3.92606	2.94399	4.66441	3.21834	4.44214	3.11163	2.4478	2.32228	2.09553	2.78653	3.21345	2.00094	3.50675	2.39968	4.13895	3.84734	3.7193	2.23614	3.80511	1.22642	3.85724	5.05572	5.16041	3.38985	2.64552	2.70441	3.09135	2.03193	3.56971	2.41943	4.38671	2.99194	4.07185	2.02894	2.14696	4.71938	2.81264	3.47595	2.85223	2.75633	0.391697	3.44648	2.29893	3.15847	1.6587	1.72053	1.86494	1.46793	1.84059	3.95969	2.27115	3.0325	1.28038	2.47568	1.75202	1.8801	1.39585	2.60851
PABIR2	1.40945	7.57779	8.07292	3.35062e-10	6.24304e-09	1	7.61447	8.05139	7.94176	7.82689	7.07931	7.13723	6.90072	7.31321	8.70854	7.45711	7.42531	8.01283	7.00513	7.09824	7.99971	8.30237	7.88254	7.70996	8.06274	8.25978	6.80765	7.36382	8.02607	7.07955	8.81188	7.14668	8.37752	6.69976	8.57038	7.30795	7.55211	6.58581	7.19279	8.29719	7.34534	7.1041	8.28688	8.36141	7.83758	7.09151	7.26722	7.70017	6.50998	6.91141	7.71386	8.03817	7.45131	7.50585	7.66308	7.96976	6.66304	7.26617	7.35297	7.70949	7.95533	8.76831	8.03686	7.52689	7.71639	7.38263	7.29245	7.31774	7.53565	7.88757	8.40444	7.56483	7.86477	8.02296	7.18385	6.96394	7.77617	7.93475	8.11803	7.50816	7.37902	7.49372	7.96989	7.35032	7.26292	7.35871	6.81589	7.63898	7.63236	7.64474	6.81247	7.76259	9.33866	7.05548	7.62056	8.8092	7.85556	7.45148	7.25131	8.24762	8.04093	6.9585	7.2364	7.90987	6.86997	7.09667	6.79401	6.60766	6.87709	7.91637	8.85997	7.98871	6.84831	8.41421	6.79538	7.57909	7.98333	7.83675	7.3915	7.53269	7.20747	7.18501	8.01002	7.61221	7.68236	5.65373	7.57289	8.03526	7.25437	7.63758	7.95925	7.40611	7.68675	6.88392	7.08107	7.91356	7.69731	8.38621	7.5559	7.50514	7.2855	7.60935	7.76113	7.65953	7.0347	7.21038	7.88245	7.71932	7.51394	7.25197	7.17808	7.42407	7.46996	7.42205	7.21205	8.3013	7.38464	7.41178	6.98933	7.9085	7.60184	7.89018	7.30624	7.4258	7.63967	7.33512	7.48172	7.69334	7.7267	7.78136	7.96753	8.19943	7.02361	6.58486	7.41778	7.6016	8.05806	8.24278	7.36854	7.49615	7.82839	7.51428	7.24828	7.02806	6.9629	7.29723	7.83893	8.01857	8.73643	7.9779	7.65803	7.44874	8.15259	6.7544	7.73307	7.10968	7.22927	7.55198	8.05081	8.49659	7.64606	8.08795	8.44257	7.78567	7.76142	8.26516	7.31632	8.65523	7.5346	7.5736	6.27185	7.36511	7.36737	7.59114	7.33113	7.2461	7.05792	8.02609	7.61411	8.09592	7.28009	6.89192	7.57345	7.01467	8.00852	6.86487	7.11566	7.08685	7.36133	7.2468	8.36731	7.00049	7.51385	7.23121	7.17341	8.07397	7.54554	7.00426	8.48228	7.44105	7.24653	6.39779	7.57652	7.40219	7.71005	7.54918	8.22856	7.64604	8.30631	7.80353	7.26149	7.70774	6.84436	7.57561	7.24837	7.48335	8.41506	8.85667	7.49892	7.70155	8.12017	7.95449	8.09018	8.71972	7.73319	7.37026	8.28333	7.09866	7.94001	7.37781	8.64088	8.03639	8.10257	8.16085	7.77537	8.21637	8.88117	8.77231	8.67299	6.98679	8.75883	7.64737	9.66163	7.30287	7.93155	7.82855	8.04394	8.14547	7.45638	8.46035	8.15625	8.03361	7.87692	8.24432	7.90503	8.2159	7.80459	7.82311	8.15608	8.32492	7.86702	8.28262	8.08379	8.00898	8.85309	7.16228	7.53169	8.20315	7.73428	7.53459	6.84496	8.91576	8.52449	8.55927	8.37325	8.18868	8.38666	8.51103
GPRASP2	1.40932	4.72129	5.21629	0.000379258	0.00144806	1	4.31811	5.68417	4.74713	5.014	3.94201	5.76527	5.55021	5.80329	5.65594	5.16744	5.89847	5.77523	3.10639	4.88676	4.50764	5.3885	4.31497	4.49086	4.96745	6.63568	4.35216	3.86789	4.32605	4.33218	5.04156	4.98495	5.22066	4.66418	5.44039	5.19747	3.47082	6.24052	4.10016	4.78136	4.9042	4.78372	3.36662	6.39432	3.75816	4.2893	3.77448	5.28071	4.40801	4.05781	4.28304	5.07249	4.47188	5.25054	4.97818	5.2849	2.91985	5.10459	4.23623	4.90377	4.98013	5.94892	3.99581	2.68209	3.95561	4.18389	3.17851	4.57065	5.00839	3.4898	6.36028	4.45268	3.18923	4.106	4.35701	4.84061	5.04178	4.98736	3.40936	3.43094	3.74898	4.68576	5.94466	5.49855	3.71692	4.79429	3.49284	4.30549	1.62663	4.11443	4.68365	5.81724	6.44813	5.01297	5.07891	6.39896	2.52299	5.82001	3.92367	5.21797	4.82439	4.54307	5.29996	4.38398	3.33709	1.65833	3.31275	1.43127	1.31664	5.27485	5.24035	4.59282	4.35061	5.36804	3.0767	4.54101	4.15392	5.19094	4.501	4.40315	4.87716	5.181	4.61143	4.14766	6.46886	2.51471	4.60282	5.07679	3.8593	2.87975	5.71204	3.63687	3.88068	5.21088	4.05139	4.85799	5.70176	4.67726	5.0799	4.75562	4.60605	5.34734	5.95203	3.65103	3.36924	3.94017	3.673	5.23376	3.90265	3.41009	4.18229	4.09567	5.27469	5.29923	5.36621	5.65601	6.49205	4.72883	5.03739	3.39413	3.53939	5.23463	5.19971	4.17596	4.76003	4.54382	3.9142	4.42861	5.03956	5.69714	6.17259	5.5736	5.78452	5.24019	5.44857	5.26797	5.94825	5.1874	5.38256	4.72498	5.3048	5.57632	4.15377	4.42944	5.47747	4.81873	5.36679	5.45789	5.66188	5.36993	5.04835	4.68804	4.79029	3.16459	4.11444	4.46606	3.47262	5.24415	4.46121	4.76695	3.59418	5.56679	4.45558	5.14153	4.27034	5.94079	4.89571	5.61636	5.87621	4.44468	4.3046	4.36349	5.85679	5.12872	4.35741	4.92393	4.85982	5.06477	4.31072	4.46998	3.8211	5.30497	5.13769	5.26683	4.85814	5.16955	5.03162	4.29221	5.25613	4.51186	4.67673	4.24297	4.83737	5.50215	6.25341	4.16024	4.87416	4.92311	5.12503	3.48886	3.31985	4.32646	4.96234	4.32657	4.39807	4.84715	5.67156	3.90598	7.23997	5.53836	5.03194	5.00024	5.98309	4.7698	5.20402	5.47798	6.12833	5.91959	5.60392	5.35094	6.26745	4.89355	4.4863	5.66488	5.21422	5.35784	5.76435	5.61691	4.80354	2.38834	5.33	5.34823	6.08228	2.24422	5.77317	5.4336	6.07406	6.75503	5.19752	4.30466	6.08865	6.38059	6.3229	5.85811	3.95235	6.07526	5.70541	2.91308	6.10131	4.99662	5.88226	5.02557	5.97907	4.85741	5.72555	4.45641	5.04167	5.27396	6.28305	5.47727	4.64679	6.28447	4.86987	2.05701	5.17252	3.99255	4.09394	5.10404	4.64679	6.09135	5.18204	6.37901	5.66583	5.66306	5.78786	5.59744	5.97152	4.99329
GNRH1	1.40914	2.78618	3.281	0.0311773	0.0626911	1	5.57362	1.80878	4.37021	0.0119833	0	1.84736	3.11136	2.58384	3.77804	3.36313	2.90604	2.0432	0.725815	0.992368	4.31036	3.94773	2.47899	3.31711	1.93107	2.88476	0.36655	0.924193	2.60619	3.38509	2.24395	4.83422	4.47347	1.79768	3.66974	5.36745	5.45759	2.74216	2.19977	1.75307	2.71414	3.11318	3.37661	4.40247	4.5862	1.56062	2.61352	3.86482	4.66735	2.88737	4.19882	1.41533	0.705477	3.09321	5.31686	2.2416	0.501967	0.705204	2.63894	0.367765	3.78572	1.26328	2.55186	4.64632	4.41117	5.398	1.67828	4.41562	4.13369	3.52164	0	6.20993	5.14866	4.9147	1.42334	2.3272	4.34981	4.42149	2.26385	3.37249	2.81834	1.61175	0.880161	1.75268	4.84989	4.96829	1.79976	5.02022	6.45125	2.82739	1.33698	0	1.89502	2.77921	3.1496	0.0675543	5.19615	2.40397	5.27211	4.50964	5.36495	0	3.55406	5.6553	4.08552	5.97692	5.86363	0.787819	0.399224	1.26613	2.13925	5.11253	0	4.73318	2.60732	1.80294	1.69101	4.92876	2.72231	4.38923	1.76774	1.15321	3.42993	4.17048	1.67392	5.70284	0.84182	4.57936	2.60999	3.26758	4.02115	5.76633	1.54162	4.27582	3.73203	3.61672	1.32264	5.5508	1.36235	4.29461	3.55689	2.44599	4.53396	4.28706	1.39459	1.06428	2.71104	3.61227	0.860167	1.22062	3.16705	4.7529	3.64485	3.53146	0.623657	3.31059	0.947195	1.58398	1.84196	1.22221	2.53839	3.17765	1.40175	3.92504	4.34754	4.28439	4.1174	0.296651	4.20155	3.74868	2.41199	1.434	2.25201	1.18951	0.145853	3.08151	2.96667	1.98446	1.55968	0	1.48788	0.260645	0	0	0.95358	2.0938	2.42754	1.83037	6.2207	1.98498	3.26827	1.90288	2.42286	4.41049	3.93418	4.02714	2.92455	3.51292	3.0127	1.30482	0.67714	2.54599	2.81532	0.200505	1.10007	2.88921	2.59874	3.49528	0.472767	3.13331	1.13623	2.51572	2.31497	1.17174	3.11775	1.9023	2.40442	4.66899	2.98774	2.99665	2.95946	2.69091	0.902524	0	1.82559	1.88221	0	2.07562	0.602115	0.964286	1.45967	3.04891	3.99463	1.95048	0	3.87514	3.64669	3.29285	1.91693	3.33245	2.99139	1.07028	4.58548	5.49922	4.96034	2.25016	4.76247	3.97092	3.1368	1.63392	2.0312	3.83703	3.34078	5.05645	4.24129	4.11964	2.09707	3.29779	4.14084	2.70193	1.46262	0.115944	6.36733	4.71039	6.7358	1.71035	2.50079	0	2.76262	0.359692	4.62123	2.8889	3.96648	4.26253	2.7616	3.87097	3.30328	3.48651	6.58391	4.03292	4.7999	3.77013	3.88468	3.11042	1.51211	2.34987	4.57545	5.25414	0	5.37148	3.06362	4.6996	3.91725	3.94728	3.92634	2.70433	3.69582	2.62477	2.94977	2.20334	3.80179	1.78493	4.35485	4.59151	3.71594	3.73147	2.83081	3.67548	1.76358	4.71001	1.33753	2.73744	3.03572	2.75194	2.66027	0.560471	2.08463	3.48709
CAMKK1	1.40885	6.25595	6.75046	4.68609e-05	0.000233282	1	6.20351	6.91322	6.90554	5.84119	4.8933	5.46234	6.84542	6.03213	7.01585	6.16989	6.77371	5.08097	5.11831	4.90806	6.98734	6.73219	6.86733	5.33896	6.37161	6.22722	5.78632	5.69064	5.81571	6.54716	5.95326	6.51706	7.93591	5.23252	5.82296	6.87835	4.50868	4.63286	6.13064	6.07124	6.12385	7.27914	5.94101	6.40576	6.34511	6.43975	6.78433	6.08258	7.56031	6.4878	7.28266	5.52104	4.85337	6.02273	5.81015	6.60096	4.34508	6.2717	4.84665	5.62418	6.1324	6.47536	5.555	4.47842	6.83125	7.08003	5.42175	7.03031	7.06694	5.23686	5.98014	6.67921	5.1612	5.22147	6.25025	6.1524	5.86197	4.51411	5.92674	4.98713	6.90525	6.92979	5.60888	6.13554	6.40751	6.91328	5.59018	6.68684	7.07168	6.04307	5.11514	6.85477	6.32517	6.68292	5.76504	5.09942	5.86127	6.41015	5.29713	7.18924	5.78293	7.35055	6.3809	5.56102	6.37069	6.45631	7.98118	7.17296	5.88441	5.76381	6.74913	7.69685	5.82909	6.23039	5.87222	7.30342	5.58901	7.2012	6.4835	5.03731	5.85793	6.72947	6.30124	6.78761	6.79024	4.18744	5.86319	7.35532	6.97522	7.02218	6.39557	6.71342	6.62388	6.38022	6.40368	6.26671	6.48354	7.54679	7.13664	6.80572	6.96846	6.09892	6.98689	7.19805	5.96718	5.78923	5.42962	5.55314	5.85702	5.74487	5.75556	7.26651	7.31846	6.92747	6.60817	7.65265	6.58799	4.84922	6.88498	5.83003	5.99938	6.18499	5.46768	6.76085	5.98411	5.99267	6.21725	5.90122	7.65879	7.65206	6.6721	6.06254	7.3204	5.16177	5.84554	5.13367	6.53873	5.82164	6.61995	5.90189	4.89865	5.65072	5.26674	5.52763	5.36046	6.31049	5.82176	4.76201	6.68556	5.39712	6.9704	6.30136	6.74926	6.34164	6.93795	6.84412	6.20217	7.06756	6.81166	6.8396	6.54943	6.65876	7.25192	6.13046	6.43074	5.60617	4.95116	7.06086	5.67292	5.52125	5.97525	6.49819	6.73954	6.57461	6.14725	5.94371	6.93028	6.80822	5.59492	7.1893	6.82334	7.59564	5.67684	6.11955	5.06722	6.18857	6.21294	6.92056	6.60171	6.13711	5.47624	7.3115	5.85634	5.69575	5.00478	6.75297	5.13688	5.84432	6.35316	5.55974	8.18321	6.22325	6.7481	6.96843	7.28829	7.18363	7.96577	4.82739	6.56846	7.12474	6.84512	7.18342	7.21189	4.74943	6.48738	6.82608	7.55598	5.78691	5.98805	7.12414	5.8415	4.95225	5.46188	7.13361	9.35447	6.60528	5.7976	6.23599	7.57856	6.59119	7.40377	6.28087	7.47458	7.79743	5.67934	4.17976	6.08219	6.60698	7.54655	6.73036	7.19559	4.32561	7.69886	6.43443	7.74366	7.58003	6.16956	6.71102	6.75717	8.19198	6.85644	7.07958	6.54112	8.77427	7.44672	7.61771	7.36246	6.94921	6.18934	6.11724	6.16202	5.75743	6.97921	5.89503	7.45297	6.20091	6.25742	7.46125	6.50648	5.63161	5.8743	7.41916	5.10711	6.52344	7.41012	7.83887	7.55261	7.51187
ZNF518A	1.40846	5.23029	5.72441	9.13798e-06	5.54378e-05	1	4.68559	5.03722	5.50322	4.91416	4.59207	5.86902	4.80566	5.03591	6.31546	5.91667	5.4742	5.61533	4.2842	4.78307	4.55669	5.30126	5.13901	4.83865	5.8788	5.40564	5.17842	5.38431	5.20885	5.31059	5.30203	4.95462	5.58206	4.58761	6.30568	5.24595	2.87712	5.46369	5.19842	5.87421	5.69732	5.46943	5.52817	6.5064	4.50377	5.08302	5.45788	4.96248	4.5995	6.72028	6.00265	6.85616	5.35639	5.34822	4.98604	3.69639	5.1941	5.25515	3.27358	5.52881	5.25166	4.16241	4.6355	4.79747	3.91723	5.35966	4.57046	4.84877	5.77901	4.06938	5.52204	5.33003	5.04032	4.67659	3.65571	5.20923	6.03514	6.79197	5.34988	5.87108	5.05591	5.27643	4.87608	4.93929	5.13346	5.62659	3.06415	4.50336	5.07364	4.91099	4.86609	3.81378	5.31787	5.48731	4.79561	4.8898	3.10015	5.13679	3.4458	5.71886	4.20058	6.01613	5.01311	4.38454	4.58173	3.09637	3.92199	5.11878	3.55011	5.68784	5.67165	4.33097	5.04024	3.78188	4.15705	5.21404	5.66323	4.51413	5.24762	4.59311	4.88291	5.68243	4.36755	4.09651	5.7969	3.74637	4.3669	4.70601	5.46879	3.72762	5.47013	5.19335	5.06772	6.55052	5.56286	5.09281	7.06544	5.88629	6.99914	5.19731	4.45209	5.60139	6.47749	4.80712	4.8973	6.03346	5.10646	5.60922	5.70377	5.63499	5.30414	4.67067	5.48609	5.46464	6.06691	6.12085	5.5157	5.9181	6.05378	4.37881	5.15535	5.60445	5.25543	5.53309	5.31144	5.14713	5.77229	5.61838	4.8361	5.68138	5.37001	5.34919	4.54412	5.74363	5.72177	5.35178	5.46698	4.88682	4.79588	5.37743	6.22392	5.31024	5.14013	4.97158	5.34344	4.95042	5.52416	6.21091	5.68064	5.20782	5.52855	5.00522	6.53492	4.83786	4.78195	5.16176	5.40198	5.00124	5.63342	5.42827	5.51603	6.06491	4.70856	4.80854	5.38541	5.90649	5.75929	6.36486	5.76088	5.46401	4.62625	5.35913	5.52213	5.33037	5.67323	5.02324	4.14208	6.8257	5.96602	4.75633	6.47895	6.03614	5.89664	5.40371	5.13559	4.97163	4.48417	4.71934	5.90883	4.76461	5.25954	4.61368	5.57996	5.94214	6.08632	5.16427	5.65889	5.10013	5.77606	5.61098	6.6877	6.59945	3.61631	5.63957	4.08656	4.29362	5.42547	5.6167	5.59689	6.38784	5.03955	6.81248	4.85652	5.86041	5.87885	6.10607	5.01899	6.20207	6.13266	5.40211	4.13465	6.8774	5.25368	5.19431	3.66185	6.57073	5.9024	6.03896	5.48974	5.28005	6.05702	6.46948	5.1144	5.21967	4.72318	6.91604	7.58771	6.31869	6.7087	5.63056	6.11734	6.50171	5.14898	6.01983	5.45437	5.27648	5.90598	5.1885	4.82092	5.89469	6.89865	6.53843	7.08066	5.41904	5.6639	6.37665	5.82005	5.24429	5.9184	6.75355	5.05036	6.99255	5.77814	5.89741	5.45161	5.62324	5.02055	6.35024	5.10446	5.88931	5.11283	4.78897	4.10137	5.63141	5.30346	5.65918	4.71777	4.76142
DBP	1.40836	7.84793	8.34195	0.0004456	0.00166803	1	9.0389	8.53906	6.64433	7.0401	6.16332	7.02583	9.91484	8.4813	8.84526	8.26198	7.73405	6.63596	7.523	6.62386	7.85498	6.15214	7.96056	6.36566	7.82302	9.60175	7.32783	6.51155	5.9952	7.506	7.2902	7.79833	8.61374	7.74119	6.21809	7.96733	8.27753	6.51459	7.14551	7.20132	8.73403	8.42642	7.27712	7.49087	8.31329	7.03033	6.89922	7.80754	8.66106	8.04932	8.29188	8.20354	9.13366	7.50916	9.30808	7.77148	6.91273	6.86627	6.7688	8.14733	7.25569	8.36037	6.30799	6.67199	8.96855	7.9814	7.52318	8.34418	6.66717	5.85832	8.65881	9.6021	7.50164	9.78056	8.18468	7.13071	6.83473	7.46212	6.87835	6.73324	8.16355	7.23444	7.05231	8.02357	8.29691	8.96518	8.95107	9.03971	9.66976	6.75022	4.97076	9.13371	7.13371	7.63361	6.68088	5.76539	9.99938	6.83295	8.92119	7.63848	7.04884	7.77194	9.09628	10.4698	7.1593	8.87738	8.57541	8.33281	8.42375	7.54823	7.33371	8.18892	8.04197	9.15404	7.69391	7.76239	6.21606	9.47546	6.19125	7.15411	6.04417	6.39704	6.14606	7.2791	6.61718	8.90435	6.59963	6.69013	7.30173	7.62078	7.09782	8.14594	7.82812	5.61046	6.69367	6.97672	6.56351	8.03762	7.63155	8.85565	8.2029	7.62661	9.16282	7.32877	6.7712	6.70787	6.08609	7.04133	6.50078	7.48132	7.27947	8.43065	8.72106	8.37805	8.15052	7.44964	7.74847	6.56584	8.18953	7.68108	8.28597	8.05439	7.10032	8.0646	9.01612	7.28904	8.03674	7.20594	9.06906	8.56931	8.75674	8.06921	8.56055	7.70516	7.54287	7.80445	7.73907	7.56827	8.26066	7.89741	7.31451	7.85907	8.23066	8.35498	7.40253	7.89128	6.89958	9.00376	8.14712	6.88089	7.50319	7.56957	9.17922	8.31466	9.0024	6.87536	8.25759	8.38175	7.14429	8.66451	6.3102	9.26352	7.92927	8.99596	8.96913	7.67892	7.12065	7.65768	7.52987	8.45778	7.70606	8.57664	7.07892	7.80766	8.40806	6.47553	8.82104	7.02816	7.7757	7.34967	8.09316	7.93527	9.19556	8.0806	6.68558	8.37974	9.16077	8.55735	8.65085	8.13857	7.44509	8.76219	6.96906	8.29849	7.77078	8.43132	7.4651	8.40305	8.69629	7.65336	8.21857	9.10403	9.34944	10.1993	9.0762	9.33604	8.83021	9.14466	7.48075	8.1826	7.5936	8.36202	9.11623	7.57408	10.2048	9.30774	7.69673	9.72805	8.81908	8.21269	7.93651	8.32518	9.19633	7.36408	10.6153	8.90628	7.61149	8.85566	8.22437	8.93133	7.68964	8.83526	9.14626	7.96978	8.90759	9.1811	9.36717	8.4537	8.64265	6.99771	9.27926	7.96093	9.1044	9.14065	8.64154	8.1421	7.62403	6.98335	10.007	6.95686	6.98901	8.36124	7.44146	9.12154	7.15743	7.25171	7.60353	8.22206	10.2428	9.26711	8.47667	7.20004	8.0436	8.01261	9.23676	8.06444	8.38726	7.17131	6.80383	9.30587	8.53509	7.32739	7.78738	8.51264	7.99993	8.5919	9.29602	8.01941
AMER1	1.40823	4.60737	5.10126	6.73493e-06	4.24307e-05	1	3.99488	6.76605	4.02025	5.01022	3.90001	5.2618	4.93501	4.77611	5.44135	5.09289	4.3778	4.89199	4.13268	3.7782	6.01869	3.95452	3.40945	3.95493	4.18309	4.92073	4.00271	4.28606	4.62067	4.8715	4.68794	4.67316	3.86115	3.95435	4.47953	4.76279	3.74642	4.1797	4.37807	5.18675	4.58017	4.23038	5.0808	5.62636	4.38429	4.1455	3.96671	4.16375	3.13383	4.67705	5.02718	5.85184	3.29689	5.20313	4.42934	4.38576	4.14643	5.0358	3.92798	5.17043	4.39328	4.39658	3.7517	4.5957	4.8184	4.71328	4.91612	4.60172	4.81419	4.11955	4.34112	4.97141	2.66382	5.76802	4.17221	4.28107	4.63123	3.24876	3.55422	3.97337	4.08327	5.33584	3.84448	5.01528	4.99337	4.7045	4.30387	3.56595	5.29672	4.28734	4.94529	5.98384	5.54123	5.08805	4.49081	5.54008	3.44861	4.68465	3.99827	4.66582	4.78439	4.33698	4.32535	2.85986	3.60097	3.79372	4.23545	4.0308	5.03484	4.90259	5.05291	4.8221	5.01581	4.84966	5.41922	5.00194	5.23959	4.72862	3.9988	3.24521	2.71628	4.94526	4.0206	4.64741	5.29676	3.4374	4.60071	4.25736	4.24342	3.86572	4.26315	4.00482	5.0002	4.04637	4.59379	4.8878	4.90118	5.24772	5.72208	4.59445	3.6524	4.64527	5.42309	3.71838	3.98926	5.04392	4.49122	4.22095	4.51171	5.20247	5.02846	4.78507	4.59281	4.75214	5.22467	7.08255	5.69923	3.58169	3.82823	4.64527	4.28977	4.56762	4.67808	4.02513	4.73982	3.44416	4.98037	5.68184	5.09192	5.63831	4.81514	5.32115	4.46194	5.53494	5.0459	5.16537	4.81666	4.97991	5.11335	4.76463	5.42102	4.92647	3.64231	4.54219	4.57104	4.51528	4.88965	5.53683	5.39384	4.71184	3.98647	3.4866	5.64879	3.84408	4.30271	4.08914	3.94619	4.67148	4.97852	5.4742	5.52531	5.91148	5.78231	4.16134	4.87679	4.52687	4.31064	4.60854	4.91708	3.83834	3.47239	4.9713	4.84527	5.39213	4.43575	6.29536	4.3823	2.66881	4.78679	5.31841	4.70387	4.94738	4.32211	4.90847	3.81868	4.76051	4.31121	3.88725	5.94784	4.14035	4.67985	3.38261	3.98083	5.59808	5.72054	3.44008	4.54492	4.65208	6.18167	3.73328	5.52698	3.95756	4.99912	5.50993	4.96425	3.2021	4.35969	3.46243	4.78663	5.10668	4.27162	4.67657	3.89051	4.41421	4.46252	5.35666	5.67479	5.92607	4.77916	5.24571	5.6754	5.2975	4.34081	4.44846	4.69375	5.89532	3.23489	5.48776	4.64318	5.58157	6.14649	5.4468	5.47113	4.95891	4.71889	5.59493	5.60515	5.78936	3.95817	3.48573	4.86889	6.15086	4.39832	5.48508	4.73548	5.41496	5.73857	4.61907	6.01023	2.6593	5.262	5.68061	6.67135	5.58935	5.1958	5.23931	5.70731	5.40867	6.06494	5.25917	4.67748	5.11815	4.53193	2.60767	5.80796	4.97772	4.70433	5.89471	4.34102	5.21574	4.44261	5.36212	5.0976	4.51103	6.13595	5.03232	5.62865	5.72664
CALML3	1.40815	11.699	12.1929	0.0427303	0.0815959	1	14.3853	10.0083	12.1472	9.79404	13.3074	11.0048	13.4949	12.5119	6.97376	12.4494	10.5281	10.3218	12.2724	12.9323	9.03439	10.629	13.099	12.7017	12.0293	12.927	11.3504	12.6957	11.4996	12.9851	10.5363	10.5803	11.8779	12.7353	12.3483	9.89414	0.285875	4.44672	12.8262	10.3132	13.0769	11.895	12.2829	6.63157	13.1223	11.864	13.0142	13.1686	14.9144	11.2277	10.7254	7.72713	13.166	9.64122	12.5819	12.6634	12.7189	7.44434	11.8334	9.41373	10.7782	10.8935	10.213	12.3102	11.789	9.79061	10.9931	10.5925	10.1241	9.67159	10.4939	15.4731	11.8513	12.7852	9.29885	11.5326	10.4317	10.8007	8.90018	11.7297	10.566	12.4858	11.1603	9.80691	12.7276	12.4882	12.5132	12.0243	13.0514	12.4174	11.1257	12.9683	11.4246	10.6914	11.3229	10.1234	11.4538	11.5019	12.4494	10.8162	11.3442	10.7885	9.4914	12.6463	11.938	15.1395	14.9294	11.7194	14.1715	10.2161	11.758	13.2753	9.1309	12.0172	11.3776	10.5428	9.62935	12.4222	12.8206	9.8828	9.21059	10.2253	13.0684	11.3454	8.52055	13.8587	10.8015	11.5276	11.7172	12.8016	11.0597	12.8753	11.2244	11.0225	10.0864	11.5479	11.3984	13.1712	12.5678	13.1692	13.2822	12.5065	12.8123	11.0965	13.7854	13.4261	11.3346	12.1869	12.458	12.7533	11.2938	12.5672	13.1565	12.4958	11.8921	11.9827	12.6395	12.7666	12.6739	12.6665	11.3373	12.5038	13.0291	13.5596	13.1978	12.861	12.8109	12.9769	13.3539	9.42914	11.5928	11.7777	12.7108	5.71509	11.3524	11.6824	12.5413	11.3793	12.0678	10.5793	11.3809	10.7109	10.2001	11.2159	9.32462	10.754	9.77586	11.0933	10.2508	12.243	13.0372	11.8092	11.16	11.3	11.8742	12.3236	13.1839	13.5097	12.3796	11.0019	11.4378	9.03759	10.7883	13.2284	14.2242	11.4978	12.1335	10.9146	10.2403	12.9431	13.3955	11.9457	11.6232	12.1438	11.5843	11.1647	12.3179	13.0761	11.686	11.9222	13.1644	11.2192	10.7299	13.9504	12.0758	12.7209	11.7947	12.7467	13.3256	13.9683	10.7456	14.4055	13.7943	14.2265	13.1747	11.3973	10.951	12.138	14.0703	13.5112	13.2391	11.3279	14.3194	14.5852	8.4917	12.8612	10.736	12.286	13.469	12.2812	13.0466	13.7395	13.8076	9.18725	12.7602	9.32573	9.18529	13.4449	10.9885	12.41	9.53356	12.4671	11.6266	11.0956	13.384	11.8787	11.3822	13.2245	12.8285	13.7987	9.92832	11.7584	12.82	12.3577	8.49414	13.6257	10.6338	14.0788	12.9399	11.3676	11.2054	11.1599	12.1696	13.1318	13.1955	13.2967	12.4177	13.2876	13.2034	12.2183	10.7142	13.1654	10.3069	13.6278	10.1775	10.458	11.3852	12.1938	11.4134	11.4781	13.9306	12.2226	12.6008	14.5335	12.5318	13.6592	10.7325	12.8189	12.522	12.5538	12.8304	10.6241	12.7446	10.8202	12.9803	11.7973	12.4191	12.7746
INTS10	1.40808	9.03653	9.53025	9.03104e-06	5.4856e-05	1	9.89448	8.88085	9.13694	8.39728	8.27248	8.80533	8.53158	9.61199	8.70043	8.4243	9.54329	8.73808	9.68656	8.49898	10.0169	8.90049	8.52106	9.02607	8.58814	8.66746	7.38983	7.62794	8.18688	9.26694	8.59683	9.23832	9.07936	8.46228	8.46391	10.0575	11.6063	9.54915	8.59788	8.13261	9.33037	8.23698	8.50412	9.39361	9.0328	8.03793	8.59285	9.87592	9.4557	9.37802	9.08762	8.27323	9.50103	8.79841	9.42974	8.79863	8.2319	8.07254	9.17649	8.48416	8.4292	8.82228	8.89187	9.81442	10.3427	10.2766	8.58005	9.13787	9.03372	9.13992	8.0376	10.6832	9.4166	10.9998	9.37232	8.63769	8.85173	9.72609	8.60472	8.93109	8.21232	8.96982	8.6458	8.19084	10.1403	9.15256	10.3361	9.59736	11.4189	8.89531	8.07199	8.4723	7.86106	8.59711	8.65322	8.68732	10.5821	9.88502	9.83606	9.51709	10.1557	8.81287	9.19124	9.85543	9.26659	11.0378	10.6097	8.27634	10.2844	8.11879	8.33438	10.0487	7.84882	10.3266	9.17188	8.08932	8.45194	9.80552	8.15704	9.28657	10.0501	8.34104	8.01849	9.37401	8.99002	11.2941	8.36637	8.87076	8.36495	9.24756	9.09501	10.1435	8.69752	8.96638	8.347	9.26329	8.40822	9.89914	9.13256	10.2443	9.72098	8.8816	9.78178	9.52785	8.33236	8.8525	9.07644	9.28666	8.56681	8.40129	9.1139	8.74935	9.62035	8.82192	8.88624	9.31425	8.97796	8.01327	7.54501	8.12773	9.39931	9.00164	8.78987	8.81657	10.3174	8.55721	8.92851	7.63573	9.24238	9.68807	9.30267	8.88771	8.84286	8.73196	8.12625	8.81512	8.69327	8.41477	8.02081	8.37018	8.30183	8.14487	8.29024	8.44183	8.56621	8.50431	9.15868	7.93701	9.47088	8.83836	8.81207	8.76959	8.71516	9.04138	8.92462	9.02973	8.17022	8.77355	8.25721	8.54077	8.90112	9.36384	9.03345	8.94444	9.71001	8.00047	8.61045	9.13268	8.59847	9.2261	8.29005	8.64564	8.08977	8.53127	9.50914	9.48707	8.63034	9.90897	9.11817	8.28131	8.24422	9.51219	9.5666	7.88194	8.54531	8.91062	8.37486	9.00618	9.59346	8.47129	8.54851	8.76549	9.93733	8.73808	8.83928	9.24067	8.84251	9.50634	9.64121	8.91888	9.22541	9.1012	10.7434	10.8416	10.386	13.2581	9.18952	9.72585	9.34715	8.39381	9.44526	9.20826	9.07836	10.4127	9.43707	9.39017	9.2229	8.29723	8.97892	9.11502	9.0636	9.72479	10.6351	10.1319	11.1225	10.2399	8.30272	9.66182	9.37445	8.93639	9.99179	9.61786	9.30354	9.9153	9.27134	10.2939	9.39359	9.0911	10.0288	10.9051	9.53615	9.36941	9.69436	9.00449	9.04465	9.38304	10.0574	10.889	8.89371	9.55667	9.25633	10.4834	8.76393	9.90021	9.61741	9.77759	9.55854	9.28198	9.16455	8.98376	8.69244	9.65931	10.3996	8.96681	9.82927	9.66863	8.84899	9.57135	8.91524	9.98472	8.95599	8.57558	8.97705	9.17453	9.27586	9.43114	9.19226	8.94747
DNAJC19	1.40785	8.93875	9.43225	2.59317e-07	2.41436e-06	1	9.60386	9.01139	8.89085	8.48785	8.43039	8.27803	8.04689	8.4976	9.19028	8.4534	8.93987	7.87145	8.54497	9.10177	10.9539	9.60531	9.90081	9.54518	9.44368	9.33375	8.64125	8.86757	8.67558	8.53226	8.93645	9.76313	8.70665	9.01307	8.64703	9.09386	10.3094	9.62547	8.11987	8.104	8.74215	8.85158	9.35017	9.64357	9.59014	8.97212	8.5712	8.98102	8.61677	9.90873	8.50759	9.13195	9.33311	8.38504	9.51924	9.81102	7.8379	8.34504	8.98009	8.85363	8.95138	8.46322	9.49206	9.65254	9.02493	9.47418	8.70836	8.94052	8.67898	8.63816	8.32732	10.2048	8.69428	9.89205	8.51276	9.06123	9.37054	10.41	9.83819	9.25883	9.62247	8.34627	9.23656	8.87951	8.40733	9.53109	9.63328	9.54614	8.99434	9.8505	8.99727	9.09194	8.53883	8.10547	8.78806	8.59613	9.24883	9.36636	9.36201	9.35315	9.02955	8.73135	8.20877	8.57473	9.47652	9.24403	9.23324	8.15811	9.87724	8.37999	8.2051	9.85683	8.33015	10.7719	9.32102	8.69313	8.14237	9.15931	8.5796	8.6082	10.0757	8.37747	9.81115	8.97526	8.84237	8.28535	8.83719	8.31543	8.71144	8.45327	8.63032	8.45258	8.01689	8.70592	9.31915	9.06751	9.10096	8.94519	8.87857	8.88607	9.82707	9.21964	8.66154	8.529	8.84934	8.10967	8.33518	8.69612	8.85386	8.00368	8.53111	9.21773	9.11522	8.90852	8.6999	8.87919	7.90275	8.08519	7.87843	9.12014	8.66679	8.43682	8.3318	9.03783	9.31246	9.16309	8.32859	8.57602	8.77437	8.47442	8.99239	9.297	8.5308	8.7083	8.11827	8.3539	8.83867	8.99879	8.5413	8.32058	7.91294	8.51046	8.68453	8.95414	8.60241	8.76868	9.81577	8.5526	8.96579	9.62707	9.30618	8.90629	8.5295	9.16382	10.2429	8.35725	7.86648	9.15726	8.71669	9.11124	8.53982	9.16009	9.49176	8.94829	9.52655	10.0549	7.45765	8.35827	8.33304	9.3102	8.89171	8.76994	7.96635	8.25771	9.02737	8.59756	8.46156	9.73343	8.51379	8.32691	8.48296	8.03442	9.15316	8.24615	9.16652	8.56721	8.54565	8.75144	9.66263	8.44347	8.68747	7.86732	8.47671	8.29853	8.03059	9.50589	10.7732	9.72476	8.37069	7.82166	9.33505	9.40795	10.5702	9.92333	9.65678	10.9501	9.92111	9.02943	10.3855	8.70408	9.26803	8.69265	9.45082	8.70059	8.76606	9.96927	8.75814	9.02742	9.43613	10.1975	8.45875	9.68331	9.48239	9.49069	9.17282	9.4093	8.4771	9.35476	8.73089	8.78239	10.8668	10.678	10.1232	9.27124	9.09766	9.78335	10.6422	8.95065	10.4308	10.3582	10.7235	8.79662	9.10971	10.8332	8.42427	9.03291	8.76881	9.7748	9.14635	9.98009	8.7036	9.53445	10.2258	9.98434	9.1295	9.64267	9.57232	9.35736	9.63041	8.99877	9.61771	8.95176	9.07431	8.06329	10.6471	8.56542	8.94451	9.12571	7.91442	9.89733	8.89642	9.50318	9.78652	9.86573	9.66509	9.2595	8.09418	9.61048
ELOVL6	1.40754	6.10898	6.60215	0.00430823	0.0116803	1	6.88518	5.36089	6.55738	8.18785	6.24644	6.15786	5.13182	6.34396	5.09407	4.61564	5.3448	8.00575	8.33594	6.93758	6.27444	6.08748	6.92804	5.61423	5.21615	6.14641	3.51307	6.08739	5.48454	6.66985	6.66082	6.42227	5.74735	3.58997	6.28724	7.69924	8.61781	6.13385	6.30733	6.566	5.29419	5.32539	5.45414	6.27087	4.71541	6.24322	5.97245	6.18918	6.36873	8.10407	7.39802	6.88636	6.38191	5.93778	4.3917	5.24433	7.58703	7.60699	6.61439	6.21782	5.7186	7.52266	8.27082	7.24097	7.11083	5.80732	6.75829	6.62243	5.48743	7.02551	5.88749	8.04111	5.28905	5.2635	5.8564	5.90648	5.86275	8.64104	7.71601	8.39178	7.27407	5.88115	5.78958	5.82936	7.06944	5.86311	3.92929	2.98456	5.8082	3.14233	4.74894	5.92332	7.19762	5.17672	5.22831	6.30401	7.6016	6.02982	7.36887	6.24084	6.28669	5.24222	7.32724	5.25621	6.40165	6.71191	6.24514	5.21882	7.41739	7.48136	6.95686	6.20134	5.12209	5.68187	4.80501	6.24129	5.96155	5.4476	6.74329	6.0756	6.37849	6.80634	7.18344	3.36902	6.75328	3.32502	5.24454	6.8984	5.30253	7.12605	5.81009	7.02485	7.54999	6.30141	7.28571	7.03835	6.39921	6.66277	6.65497	7.58144	7.2434	7.46366	6.99055	6.63654	4.96531	6.08191	8.99658	6.90246	6.93484	6.40786	6.43274	5.16162	5.70392	5.5645	7.09376	4.91909	7.23383	5.93693	6.05344	4.16843	6.56644	8.58315	5.83346	5.64741	5.8618	4.31293	6.91144	4.6878	6.06679	6.83726	6.79236	5.50943	5.55336	5.76753	5.71416	6.47641	6.8185	6.69416	5.25727	4.23009	3.94864	6.12424	5.18429	5.10267	6.02207	4.84766	5.55048	4.85174	6.21756	4.56508	5.55728	5.12548	4.53602	5.05701	6.14581	6.35114	5.89461	4.92163	4.99503	3.51224	8.02706	6.67173	6.62764	7.26982	6.91495	7.26515	6.44056	5.45693	5.04621	6.48802	4.8071	5.80611	5.70697	6.74735	6.84685	6.99952	7.06473	7.78016	7.08061	6.01784	5.71876	6.06001	5.54443	5.28532	4.13897	5.99162	5.17703	4.77688	6.3523	6.81284	6.86845	7.0388	7.3497	7.37064	6.94047	6.18015	5.01837	4.58689	6.76642	6.12553	7.2021	5.09509	6.64707	6.03027	2.50259	4.33332	6.71674	5.8029	6.0384	5.33031	6.20633	6.85413	6.8657	6.61158	5.97589	5.9866	4.9203	6.26369	5.6562	4.22528	5.03713	6.03869	4.41888	7.25638	6.96298	7.02357	6.01518	7.8806	6.82643	7.81032	7.31001	7.45435	5.71048	7.21433	5.73781	6.81136	7.97205	6.04417	6.86862	8.71134	6.63652	6.63388	7.66944	8.16612	8.57807	5.79801	0.878411	6.43421	5.33238	7.58866	7.09968	6.93332	7.9962	7.90606	7.2629	3.35613	7.43528	6.17	7.22867	3.50354	4.66029	6.26094	3.8757	7.04166	7.4168	6.82456	3.771	6.91295	8.26057	6.68539	5.84218	7.18304	5.7872	8.12361	5.78463	8.71104	7.54873	6.95733
BHLHA15	1.40694	2.05921	2.55177	0.0501416	0.0933097	1	0.197629	0	2.0287	4.03279	1.65968	4.00862	0	2.75675	1.4226	0.893681	2.31391	2.99528	0	0	0	0	1.53945	1.97611	0	0	2.88899	3.12503	0	0.730562	4.0764	1.35979	0.0635781	2.12599	1.60878	2.27249	3.69796	2.08712	4.54859	4.52046	0	0	2.13423	5.34167	3.0398	1.9512	2.3869	3.43547	0	1.94005	0.621533	3.99215	1.9684	0.791281	0.151874	1.46682	2.10075	4.6775	1.84121	1.9794	1.85496	1.53462	0	2.3632	1.49665	0	1.03881	6.36265	0.581612	0	0.501787	0	0.972102	0	2.38595	2.24327	1.41007	1.45331	3.15071	2.53319	2.61312	2.00139	1.53222	0.273098	1.60729	2.99072	0.104748	1.39216	0	0	0.200905	0	2.53861	0.0207955	1.48548	4.18359	0	0	0	2.66895	0	2.32305	2.67924	0	0	0.63621	0	3.36929	0	3.99405	0	0.372362	2.67487	0	0.780034	0.490573	3.08464	2.65425	0	0	2.30851	2.78885	0.748073	1.68923	1.85503	0	1.70596	0.825511	1.85317	0	1.17694	3.34958	3.26435	2.38217	2.43272	0	4.43453	4.64798	3.33739	2.09339	3.73917	4.47827	1.34086	2.38885	1.84898	6.34849	3.27348	1.61822	2.91849	3.0789	2.6692	2.67101	0.599013	0	2.80145	2.21977	1.95917	1.50142	2.81369	3.70227	2.31538	0	4.40258	1.07539	2.40035	1.49975	3.01169	4.55842	0.81945	2.04161	3.62469	0	0.884045	4.9455	4.33973	3.80349	3.542	0.684528	2.22422	7.91205	6.59366	1.41457	1.07758	6.26	6.28933	4.97722	3.23493	0	4.11646	0	3.58558	3.33347	2.8222	1.29795	2.24236	0	2.64533	0.28241	0.0237847	3.77657	8.43394	2.01261	0	1.20019	0	0.480081	6.79981	2.98516	6.62251	1.23329	0.11102	1.89424	2.82811	2.96937	4.79182	3.9112	3.93833	2.75235	5.51099	4.16713	1.57057	4.91161	2.06715	2.09891	3.79596	0.790033	0.0108332	3.3093	0.988566	2.06353	2.97255	2.4454	2.80165	4.75043	3.34508	1.04836	0	0	1.88003	4.86354	2.21557	0.816786	0	0	0	0	4.99455	0	2.37515	3.54438	2.52213	3.16416	0.169696	3.52036	3.29585	1.49851	3.72126	3.70997	0.522334	1.46982	2.97396	2.83103	3.17589	4.47899	2.67616	2.71899	1.63446	2.08498	3.05316	2.29502	1.64085	3.12501	1.84474	0	0	0	2.48133	4.0424	0.467372	2.52751	2.25135	3.71471	0.45886	6.46149	2.02657	3.37114	1.0204	0	0.650844	1.41471	3.95248	3.07885	2.97088	0.933749	3.29712	4.04458	0	4.89038	2.71856	4.39119	2.81929	3.70227	4.08291	0	2.16323	2.8243	5.28782	3.41566	0.960493	0.999276	0.788073	3.61155	2.99951	5.56187	2.43738	4.53639	3.91874	2.61644
PLAGL2	1.40683	7.2329	7.72535	3.73607e-07	3.32477e-06	1	6.82768	7.75106	7.62845	7.50542	6.821	7.0151	6.66745	7.05514	7.82447	6.94524	6.64628	7.4317	6.80911	6.97041	7.82557	7.08052	7.42474	7.60115	7.79468	6.67757	8.48472	8.10266	7.50097	7.63714	7.38883	6.86779	7.3211	7.15244	7.57311	6.85979	5.89335	6.22351	7.04966	7.08231	6.48776	7.18987	7.68118	7.39935	7.59979	7.8469	7.73242	6.46701	6.08499	7.99876	7.62739	7.932	7.01583	6.88895	6.24355	6.90972	6.63358	7.82627	7.27048	6.899	7.65325	6.99819	6.94518	6.22268	7.3787	6.80099	6.97188	6.62209	7.68637	6.85578	6.76102	6.59891	8.07663	5.62762	6.80765	7.67862	7.95814	6.23813	7.3319	6.96183	7.904	8.41989	7.1091	7.20422	7.3864	7.11632	6.22742	5.65102	6.29556	6.41161	6.66108	7.31922	8.01531	7.52338	7.37928	7.00224	5.70503	7.94325	5.77172	7.48858	7.28943	7.75007	6.82038	5.91566	6.98357	5.84963	6.61747	7.02543	5.90625	8.87931	7.26623	8.59983	6.52729	6.35249	7.02725	8.02062	8.17191	6.42649	6.90165	6.24385	6.618	7.73788	7.702	7.11863	6.38941	6.5386	8.07483	8.50518	6.98137	7.17517	7.69715	6.53957	7.51427	7.57107	8.01	7.4707	8.31541	7.83388	8.74906	7.15998	6.75552	7.60414	7.15635	8.24213	6.24218	7.25023	7.76676	7.01667	7.3643	7.59114	7.4218	6.60335	7.07315	6.80612	7.34459	7.66962	7.53794	7.78024	7.4502	7.17742	7.72778	6.90642	7.3359	7.11768	6.60706	6.90697	7.46356	7.08652	7.17633	8.31506	7.21167	7.2713	7.50116	7.47639	7.02891	7.30519	7.65313	6.99307	7.06699	7.17385	7.38845	7.28328	6.2795	7.0984	6.41064	7.00175	7.38001	9.2292	7.08226	8.37677	7.12203	6.58309	7.71706	8.28869	7.25577	7.92241	7.15287	7.54494	6.97751	7.595	8.14618	8.22305	8.79888	7.63762	7.51936	6.79139	7.82015	7.12299	7.19895	6.46595	5.89876	6.83828	7.10573	7.21714	7.41145	7.88209	7.30942	7.32973	7.49103	8.21358	7.06338	7.7938	7.47541	6.97733	7.89105	6.25185	6.02953	6.66962	7.76752	7.36842	7.54032	7.65021	7.54264	7.44442	7.22011	7.3906	6.46242	7.38424	7.54717	7.58157	7.42372	8.16623	6.63554	7.58277	5.88434	6.45212	7.4896	7.32626	7.69193	7.86114	8.8476	7.50614	7.10172	6.58375	5.20338	7.70468	7.26446	7.75619	7.40568	6.87082	7.12765	8.04402	7.06939	7.13245	6.73486	8.24513	8.01271	7.8246	7.67989	7.35456	9.02572	8.09382	8.27625	7.21458	7.49748	8.20443	8.42076	8.025	6.2487	6.85139	8.72989	7.61136	7.31885	8.10949	7.98167	8.01888	7.36964	6.61101	7.0871	6.59462	8.73591	8.28607	8.61943	8.07086	8.8762	7.74131	7.49455	7.70447	8.32398	7.25752	7.90964	8.3607	7.00739	7.29337	7.95108	6.97733	7.03118	7.97305	7.39605	6.74964	6.94775	7.70554	8.62553	7.38271	7.41295	8.13252	8.96814	8.02166
WDR31	1.40598	3.48039	3.97197	0.000141524	0.000617192	1	2.55795	4.43885	3.83418	2.48413	3.82757	3.28551	4.50184	3.18411	2.9959	3.78176	4.2938	2.57871	3.80075	2.1101	2.8542	5.84007	4.44357	3.03751	3.48906	0.674074	3.58239	3.94473	3.87418	2.97666	4.22905	3.17431	4.77676	3.66177	2.74844	4.12276	2.83161	2.70024	2.74477	4.38859	2.38046	5.27724	4.22375	3.08606	2.12164	4.45295	2.85086	2.69188	3.45912	2.5875	1.77328	4.24963	2.91933	3.91814	3.20395	0.773274	2.92279	4.99374	2.29241	3.71219	2.3888	0.76685	2.74429	2.59631	3.94135	4.55031	5.23407	3.91359	3.37381	3.80356	2.3413	3.32815	2.07032	3.11777	3.72573	3.01728	2.57669	1.09782	2.38103	3.15826	4.75101	4.5793	3.98581	3.69273	4.70602	3.8956	2.62664	4.15525	4.38207	3.19133	2.85531	1.24198	3.93184	4.74914	1.16977	5.09102	3.8611	4.1627	3.42675	3.63437	2.20371	3.45353	3.98804	4.14207	2.88582	3.25753	2.48783	3.3801	3.63584	2.95401	3.8847	3.24477	1.86318	3.03288	3.46941	4.69643	2.33954	2.45447	2.6583	3.29064	3.80034	3.61603	2.49715	3.65312	3.19328	3.50392	3.50442	2.8876	3.23488	2.79269	2.93516	3.98187	3.14073	3.26992	4.41174	4.07542	4.96537	4.50344	3.52688	3.21831	3.82443	3.57227	4.4019	4.15333	3.47062	2.67678	4.2804	4.37871	4.21435	4.353	4.22228	3.95065	2.97768	3.75036	3.89336	5.18035	4.13951	3.96698	3.98282	1.40987	3.1445	4.64904	3.45799	3.76732	3.22133	4.13037	3.40816	3.55332	3.17202	4.12719	4.11	4.88875	4.45209	5.01776	2.67419	3.65211	2.78469	4.13339	4.26064	3.99797	3.79009	2.78008	4.30141	3.55447	3.50748	3.2032	3.2635	1.36304	4.43023	4.1082	5.10763	2.95087	3.84817	3.11658	4.26754	3.96969	3.90592	3.58878	2.68513	3.88349	4.82292	2.70775	4.05042	1.44387	3.78633	5.17792	3.07092	4.23261	3.37758	2.87511	3.01531	2.86447	2.66065	3.79179	3.34742	2.4686	4.61785	2.91956	3.09107	4.21535	3.33667	3.58847	3.33312	4.32051	4.73658	4.01034	3.58648	2.81304	2.91591	3.94956	3.48694	3.67442	3.77102	4.60462	4.4108	3.76809	4.14116	2.75089	4.08967	3.53927	3.13336	3.29814	2.65571	3.22138	3.99174	3.34623	3.32767	2.36339	3.98161	4.43608	2.57177	3.31455	3.31927	1.924	3.5917	4.45178	2.53858	4.09925	4.21045	3.16945	2.24864	3.86452	3.97956	2.66584	5.27884	3.17977	1.95134	3.94074	3.62276	4.05194	4.25026	3.85515	5.57847	3.31989	5.01853	4.29549	3.92501	2.52901	4.8119	4.58154	4.54119	4.95665	4.67682	4.63379	4.90682	4.10195	5.58227	2.79292	3.29669	3.5138	5.53064	3.24597	3.88407	4.60493	3.47524	4.89646	3.64118	4.40948	3.88356	5.3022	3.04536	3.08306	3.38727	4.00066	2.40537	3.18873	3.04857	4.45916	3.58236	4.83506	4.09739	4.70668	2.15425	3.82929	4.34491	4.05774	4.13338	3.4659
REV1	1.40509	7.68844	8.1791	1.31162e-11	3.44815e-10	1	5.86467	7.98998	8.18225	7.63306	6.93724	7.47733	7.54046	7.86758	8.32261	7.71803	7.67581	7.64179	7.63893	7.76552	8.11537	8.79332	7.46403	7.55596	8.37094	7.43555	7.44596	7.86517	8.04655	7.10889	8.02635	7.55871	9.27844	7.63016	8.04937	7.27397	7.06323	7.23683	7.2635	7.63781	7.52042	8.19755	7.84604	8.41574	7.95819	7.70571	8.0793	7.3209	6.87143	7.42412	7.8652	7.66045	7.32569	7.54246	7.17686	7.15978	7.12919	7.51928	7.81774	7.71553	7.92141	7.57378	7.39609	7.43558	7.75756	7.97203	7.48253	8.44642	7.91158	8.24427	7.30776	7.02388	7.96548	7.55764	7.5914	7.37415	8.13326	7.77057	7.87542	7.91108	7.92927	7.55387	7.58111	7.02667	8.17737	7.86819	7.35687	8.11836	7.38518	8.08262	7.99197	6.15118	7.73023	7.42556	7.59849	7.32454	6.75858	6.91332	6.92274	7.68455	7.38512	7.64539	7.68644	7.01515	7.77793	7.16366	6.91364	7.64602	6.92513	7.91064	7.76649	7.8331	6.78875	6.36989	7.41659	7.61987	7.96034	7.27001	7.98486	7.66792	7.69661	7.70872	7.59388	8.19118	7.13409	7.2869	7.71287	8.05476	7.76588	8.41525	8.299	7.6261	7.42811	7.94339	8.17641	7.82388	8.22017	8.92713	7.6981	8.21645	7.90952	7.6569	8.42871	8.68919	7.34484	7.28997	8.2626	8.16174	7.75662	7.12244	7.86258	8.17739	7.38267	8.22696	7.17599	8.15091	7.30554	7.65605	7.98995	7.95947	7.59038	8.05643	7.32332	8.31101	7.70376	8.15555	7.83799	7.07553	7.65541	8.44017	7.79846	7.22062	8.0177	7.81164	7.5734	7.23102	8.14765	7.7208	7.4297	7.02387	6.84357	7.54868	7.59781	6.78798	7.32045	7.82848	7.61567	8.20286	8.3943	7.64006	8.48862	7.55513	7.89453	7.46066	7.47105	8.42864	7.59889	7.8663	8.08835	8.35235	8.57105	7.94365	8.05368	7.68089	8.11011	8.22569	7.80348	7.93463	7.63031	7.7821	7.25034	7.25927	6.95353	7.76238	8.05602	7.0786	7.66305	7.81907	7.89444	8.11503	7.98872	7.90682	7.38767	7.32248	7.92145	6.54181	7.1064	7.53283	7.56982	7.35952	7.94943	7.74411	8.38267	7.44897	7.50727	8.35174	7.95932	7.51211	7.50528	7.98383	7.99802	7.18703	6.82467	7.14314	6.76884	6.27307	8.74054	7.88761	8.17359	8.42405	7.68773	8.00453	7.68607	7.80844	7.91071	7.82614	7.91016	7.90703	8.09285	7.90248	7.58254	8.13082	7.68718	7.95042	8.0234	7.72234	8.61315	6.81502	7.85065	7.49483	9.43346	8.38916	8.51978	8.12884	8.14051	8.789	8.67655	8.31311	8.96211	8.37301	8.5259	7.78755	8.45352	8.33239	7.05064	7.79229	8.10056	7.57677	7.22874	8.7374	8.47691	8.662	8.27035	8.13816	8.45375	7.95435	8.5109	8.53551	8.25527	8.57089	8.10305	8.65618	8.35373	8.78475	8.29413	8.05136	7.98903	8.3022	7.55485	8.25704	7.40597	7.80794	8.90359	7.52853	7.95897	8.29078	8.43648	8.10306
TIGD7	1.40494	3.85579	4.3463	0.00406233	0.0111127	1	2.52045	5.03842	4.99446	2.40943	3.25156	5.34614	4.3313	4.96235	6.28181	3.83322	5.22091	3.41678	2.44743	2.96604	4.30159	3.76105	2.63415	3.96594	5.26513	2.54779	3.88501	3.05467	3.36201	1.51048	4.66756	4.19055	5.28582	2.99147	3.21906	6.29217	3.50002	4.77224	1.44987	3.6478	3.91866	5.50079	2.69489	4.79546	4.31883	2.43976	3.84012	3.88105	3.47461	3.86617	3.93202	4.83035	2.74932	5.99683	3.64903	4.04005	2.7514	4.80198	2.52735	5.03869	4.2495	4.6863	1.4021	3.67608	5.18401	3.27842	4.00981	4.01921	4.48295	4.40134	3.85146	2.46107	3.27782	4.79856	3.62386	3.7192	4.79978	4.2831	2.52138	4.36564	3.62644	3.35395	3.8614	4.28965	2.51453	4.8966	4.36802	3.53003	4.8144	5.37699	4.57252	2.98586	3.64849	3.9109	3.13894	4.64518	1.80218	2.67853	3.3041	3.83832	3.32005	4.54696	4.99561	2.35421	4.8386	2.26291	3.87518	4.27415	3.21143	3.59297	3.02539	4.15868	3.70679	3.69608	4.02035	3.86436	4.70416	4.58033	2.50949	4.31344	4.44505	3.32549	3.42463	4.33521	4.25954	1.4709	3.52905	3.22404	4.05928	2.05892	4.05132	3.34112	3.39096	4.47866	4.76624	2.55312	3.22552	3.91784	3.3912	5.44315	4.08032	4.44837	4.1465	0.70997	0	2.74166	2.39602	2.20063	1.97786	3.21505	3.64192	3.51608	2.10257	4.5106	4.27441	4.16817	4.43322	2.81635	1.87679	3.00445	1.95779	3.49713	2.36477	3.00731	4.73851	2.18394	0.678076	2.7286	4.19963	4.65577	5.10044	4.83207	4.53732	4.52523	3.95201	3.61743	4.64754	3.00698	3.06959	3.67707	3.28831	5.12051	3.84324	4.19368	4.82162	3.87857	5.94027	4.30376	4.75525	3.54255	4.99819	3.76275	5.20044	5.10037	4.97357	1.7493	2.63713	3.83238	4.06305	5.2759	6.12849	6.25275	3.72026	2.70437	4.25566	4.54174	3.81558	4.24773	3.94387	4.12884	3.38128	4.10013	3.40006	5.08863	4.14703	3.94866	1.47421	4.72573	3.91523	3.04793	4.3922	4.86281	6.09207	3.44389	4.00947	3.34617	4.17457	4.22105	5.13625	2.22876	3.04241	2.47026	1.55982	4.07931	4.01267	3.70163	3.96641	3.72655	3.25698	2.85091	2.17355	5.78423	5.08269	5.69646	5.84838	4.26709	4.51309	3.71358	5.85156	4.3024	3.97144	4.02185	4.54852	3.88322	4.27893	6.71791	4.64888	3.10214	6.05609	5.14277	6.39653	4.8165	4.98755	4.77951	3.82896	3.75471	3.46516	4.98371	4.05927	1.83637	4.70214	5.23936	4.76256	2.71212	4.4031	6.40827	5.46849	4.74314	5.58722	2.97224	5.53378	6.22566	5.74451	6.14257	1.42808	4.04166	5.04729	3.41614	4.04534	4.31378	6.02829	3.91492	7.12403	4.35086	5.24172	5.2151	4.13868	5.25916	5.99739	5.08961	3.19127	5.57085	1.9115	0.150711	3.47743	2.96479	3.55348	3.47216	1.67769	4.79176	4.18187	3.67952	5.73651	4.62795	3.21455	3.66919	4.3062	5.75257
GGCT	1.40452	10.2618	10.7519	1.31471e-07	1.32323e-06	1	10.4732	10.2147	10.4351	9.76863	9.63089	9.46872	9.54148	9.77862	9.55255	9.38244	9.65651	10.0647	10.4012	11.2227	11.6649	11.1902	11.0009	10.5651	9.39133	9.82864	9.26311	10.399	10.1107	10.2076	9.6039	10.2796	10.2466	9.10234	11.1173	10.8024	10.4131	9.28855	10.1043	9.81194	9.97407	9.22997	10.2011	10.0156	10.0694	10.1252	10.1919	10.3544	10.5926	10.9432	10.4763	10.7477	11.3573	9.20585	10.221	11.0874	9.96065	10.4489	9.896	10.4132	10.8253	10.474	10.5907	10.2568	10.5466	10.9932	10.1919	10.1207	10.2435	10.5519	9.99633	10.8808	11.5387	11.0544	11.1132	9.60918	10.3619	11.0603	11.3398	10.065	10.4433	10.084	10.6348	9.51668	10.9064	10.7538	11.5174	9.88653	11.4923	10.3607	9.42709	10.4287	9.43281	9.51943	10.358	9.95278	10.9789	10.5671	9.88082	10.6521	11.0641	10.3492	9.32704	12.1173	10.7362	11.2519	11.1374	9.38535	11.2702	9.58304	9.89953	10.4462	9.58892	11.593	9.80826	10.3027	10.0027	10.1531	9.46474	9.91229	10.6098	10.1451	10.7764	9.76765	9.65339	10.827	10.8189	9.63904	9.72404	10.643	9.94796	10.0114	10.2379	9.83386	10.3889	9.40097	10.5833	11.1212	10.5916	10.3861	10.4981	9.90753	9.92869	10.8392	11.0759	9.48588	10.2913	10.5127	10.3679	9.34558	10.2878	9.97011	10.8565	9.93948	9.78577	9.75541	9.73921	9.79507	10.344	9.80752	10.6857	10.909	9.93914	9.99269	10.5777	10.7681	10.4392	9.34985	9.87583	9.79623	9.70629	10.9588	9.41437	10.2109	9.18912	9.54389	9.69355	10.1451	9.52731	9.19596	9.56523	10.0541	9.79976	9.71773	9.00777	10.0437	10.2736	10.4355	10.0597	10.4163	10.256	10.3361	10.3857	10.599	10.3395	11.345	9.58173	10.0904	10.2995	9.52178	10.5073	10.9053	11.0918	10.3814	10.4641	10.1858	9.23719	9.37362	9.63827	9.93543	10.2148	9.29149	11.0599	9.80181	11.6854	10.1885	9.82821	11.1222	10.1995	10.156	9.64388	10.132	9.43595	9.31064	9.76996	9.73537	9.41403	10.2817	10.8427	10.2641	10.5608	10.0295	10.4423	9.57935	9.53855	10.5976	10.4942	10.395	10.4163	11.1463	10.9347	10.5905	11.781	11.8455	11.7818	11.4831	10.1853	10.4779	10.5664	10.5208	10.3992	9.82763	10.7858	10.7757	10.1078	10.4661	11.2058	9.69243	10.4859	10.6921	9.67393	9.87722	10.4684	10.7678	11.3604	10.3801	11.6316	10.4821	10.7863	10.6989	11.4309	11.9582	9.93313	10.9256	10.7846	12.09	11.1177	10.801	12.5835	11.2221	11.2409	11.0127	11.5637	10.7758	10.8147	10.2533	10.6412	11.8016	9.42981	11.5177	10.1868	11.7237	9.89655	11.1108	9.8699	11.0217	11.6449	10.0572	11.168	10.1645	9.57305	10.6198	10.6549	11.0595	10.9644	10.4379	10.2369	10.468	9.6951	10.0857	10.4343	10.0621	10.8811	10.6208	10.2369	10.5196	10.5883	10.5245
MAGI1	1.40448	5.43687	5.9269	0.000151551	0.000652142	1	4.97753	5.80943	6.06718	5.7031	6.20935	5.36249	5.65579	6.29039	6.42673	5.91224	5.86122	6.2	5.54812	5.70649	3.72343	5.52666	4.76954	4.39906	4.59875	5.17441	5.5401	5.28832	5.72864	5.01747	5.859	5.73818	6.34056	4.64524	5.23033	4.98117	4.78025	5.10786	6.20725	6.0853	5.00137	5.37891	5.15288	5.36243	5.03012	5.81321	5.51586	5.84869	5.14904	5.10209	4.91177	6.42725	5.69494	2.85018	4.51141	3.93508	5.92293	5.6529	5.80561	4.50849	5.37731	4.00693	3.53653	3.62744	4.04752	3.857	5.22661	5.83074	4.57499	6.00891	5.59381	4.39834	5.29842	4.09668	4.52364	4.55345	5.09017	3.51445	4.88847	3.74234	3.75392	5.7765	5.98941	5.68237	4.66251	5.47077	3.9236	4.98165	4.16615	4.64779	5.59216	5.34456	6.29431	5.15855	4.79618	5.86469	3.59908	4.15887	4.73595	4.62804	3.45968	3.94223	5.16787	3.58725	4.39422	4.6924	3.89995	4.4824	5.41481	5.99187	6.64057	5.27535	6.21798	4.2256	4.88892	6.17952	4.92614	4.09395	6.47006	4.9375	3.21724	6.46632	5.16778	4.42878	4.3125	4.85169	5.01197	5.7782	4.76394	5.71611	5.3874	4.54038	4.44675	4.96751	5.43873	5.81022	6.8587	6.40917	5.81631	6.00242	4.915	6.0883	7.02484	6.31033	5.81998	7.00894	6.48886	6.916	6.58976	6.42354	4.47738	5.40554	4.97585	6.51972	5.86798	6.35626	7.35911	5.76349	6.04032	4.99997	5.09921	5.38368	5.44616	5.28368	5.66463	5.33134	6.63668	6.53755	5.21687	6.67914	6.22401	5.09823	4.77217	5.648	5.71891	6.32682	6.24536	5.949	5.34955	5.73403	5.56559	5.92935	4.96589	4.75423	5.79591	5.9305	5.54743	4.77596	6.3195	5.81224	5.1478	5.58925	5.63062	5.51678	3.18127	5.52099	6.41225	5.94034	6.15488	5.57752	5.28483	5.66974	5.5681	4.69327	6.07354	3.34698	7.19643	6.60179	6.04191	4.90466	5.04165	5.63496	6.62462	6.1726	5.28597	4.90609	5.82706	5.64297	5.82295	5.97023	5.94984	6.27371	5.0341	6.72366	6.04208	5.62294	5.6037	5.82686	6.29074	6.97667	5.94908	7.4346	7.22401	7.7949	7.24108	5.05364	5.0843	5.94567	5.82509	7.32743	5.36303	5.75682	5.05012	4.18242	4.88442	4.98617	5.53613	5.43819	6.19394	6.01834	6.44944	6.69949	5.95616	5.66219	5.58116	5.69624	5.24888	5.80239	6.19019	5.13987	5.91876	5.81102	4.94584	5.4187	6.18486	5.8376	5.94319	5.86087	7.11253	7.2982	5.20826	6.36284	6.79079	5.02461	3.23708	5.55882	6.78244	6.16336	4.64681	4.68497	6.11053	6.30333	3.28071	6.36387	8.03246	5.92713	6.35533	5.04726	4.99087	5.81573	7.42627	4.962	6.93531	6.03272	6.63889	5.73532	5.84376	7.26293	6.29997	6.18877	5.83578	6.15414	5.80852	6.88034	6.43347	7.04168	6.52233	6.14785	5.51851	5.97132	5.56029	4.7288	5.48327	5.6449	5.77867	6.23694	6.15727	5.50349
B3GALT4	1.40445	7.18253	7.67254	0.000664523	0.00235226	1	9.19872	6.27358	7.78416	7.69203	7.6327	7.86224	7.74341	7.92301	7.45381	7.88564	7.21846	6.65536	6.22418	6.85844	7.63301	6.19347	8.30074	6.11836	7.38158	8.84354	6.77508	8.15888	6.90788	6.42253	7.21474	6.25518	6.30095	7.13523	7.84408	6.91466	6.53886	7.48244	6.96595	6.8617	7.376	8.02172	7.25707	7.3593	6.84455	7.24769	5.92974	8.14116	6.65223	6.03504	7.70379	4.85697	7.38933	7.2315	9.13297	8.62264	6.54783	7.03096	7.08486	6.5623	6.9795	7.08134	5.47441	7.56446	8.5988	5.56567	6.52281	6.90949	7.2	6.68868	8.31683	9.04245	7.17281	7.87994	6.37758	7.04772	6.23326	5.21365	8.2967	6.82514	7.35205	6.52907	6.69851	6.43299	7.75829	7.26222	9.07805	8.35628	8.28007	6.55886	6.60912	5.87165	7.83763	6.61402	8.04681	7.32646	8.02575	7.57384	8.67132	7.85594	6.72029	7.71815	7.58218	9.31936	6.94998	8.3548	8.40645	7.153	7.64363	5.56004	7.65769	7.93607	7.37681	8.68678	6.82461	6.81307	5.62843	8.31606	8.89337	7.64875	7.75084	6.61825	5.3955	6.36094	4.96717	6.81214	3.92802	4.86242	7.08061	4.45202	4.67779	7.09835	7.17232	4.36293	5.4429	4.94957	7.13593	7.10106	7.77103	7.49548	7.41378	7.50913	7.37561	6.6026	6.57872	7.11889	6.4779	6.63988	5.82486	7.46101	7.13827	6.51896	8.23913	7.76601	6.90525	7.30512	7.14487	7.12803	8.21108	7.71307	7.32784	7.75762	7.59021	7.67134	7.46837	7.05894	7.66725	5.69073	7.62074	7.48255	8.42277	7.74157	6.59436	6.47868	7.07744	7.37513	8.10731	6.75333	7.16214	7.76217	7.53431	6.54493	7.61617	7.4998	6.99231	6.00728	7.79599	7.34742	6.46964	4.34396	7.00499	8.53428	7.32849	7.40774	7.51915	6.30044	7.11288	6.82626	3.43647	7.72915	2.38188	4.55161	7.95751	6.80447	6.80946	7.63085	7.27734	7.54002	7.24623	8.49433	7.7329	8.2911	7.03559	7.22852	7.28099	6.78306	8.22657	6.20394	7.21879	7.31145	7.49473	6.27755	8.45085	8.11983	6.93698	7.0405	7.00157	7.54535	7.85753	7.32634	7.99292	7.86401	7.22979	8.34092	7.57687	7.38274	6.03261	7.86078	8.90674	7.68095	6.66924	7.97196	8.73801	5.34003	7.20253	8.03216	8.31656	8.05119	6.68977	8.17245	8.00172	8.68011	7.38342	7.66296	8.93712	7.1237	7.55014	8.69063	6.51214	7.88778	7.73389	7.76679	8.1857	7.1669	7.75585	8.52571	7.96182	7.89526	8.2179	8.70161	7.77374	8.15903	7.90706	7.79258	7.77909	7.56722	7.64324	7.48764	7.29647	7.93849	8.36816	6.33946	7.82023	8.06159	7.79504	7.84024	6.68396	8.32156	8.67256	7.62215	7.28185	8.20818	6.34169	8.10345	8.86003	6.91856	7.41779	8.0752	7.76826	8.71625	8.30887	5.84628	7.45219	8.19347	7.84104	8.06612	7.66632	6.35116	7.41511	7.48248	7.86253	7.71146	7.77084	7.19918	7.07949	7.33382	4.55921	8.45679
DNA2	1.40435	5.08794	5.57784	1.72119e-05	9.7145e-05	1	3.23578	5.66303	5.73846	5.21659	4.35416	4.53853	2.99652	4.47771	4.74837	4.53352	4.14196	5.9022	5.29606	4.9361	5.83921	6.57979	5.20088	5.30236	5.84664	4.52238	4.75041	4.99793	5.38368	5.44116	5.4381	4.14158	6.0597	4.06258	5.89093	5.05743	5.61556	2.41757	5.13859	5.46715	5.29111	4.54208	5.9359	6.24734	5.34991	5.02214	4.4729	5.06901	3.37704	5.95961	5.10073	6.29333	5.31315	5.10961	5.18025	3.74278	5.83648	5.99706	5.47761	4.69441	6.67129	5.47426	6.49914	5.19369	5.63977	5.1658	6.30764	5.8255	5.67368	6.42256	4.97267	3.93094	4.99062	3.36194	5.53571	5.47385	6.04483	6.61635	6.14481	6.13275	5.37902	5.11743	4.71528	4.77942	5.19986	6.07112	2.28596	4.93953	4.35248	6.14331	5.48039	4.22368	5.15927	5.45135	4.97091	5.43838	4.78116	5.83026	4.98236	5.15972	6.09761	6.17662	4.8737	3.29977	4.45029	4.59733	3.69009	4.7428	3.58345	5.41204	5.60135	5.49867	4.59957	4.90256	5.29845	5.77531	5.55163	4.37426	4.36539	3.56005	5.27122	6.1635	6.27418	5.61026	5.81553	4.02729	5.69299	4.67738	5.26752	6.05528	5.77844	5.21591	5.67736	6.22147	5.99212	6.25419	6.52663	5.74412	5.15834	4.97133	5.0746	5.05217	4.82609	4.9982	4.28614	4.47441	5.96638	5.65585	5.65407	4.77883	6.04924	6.25896	5.0339	3.54654	5.52906	5.05556	4.44158	5.60886	6.01587	5.01901	5.07272	5.11579	5.0097	4.9538	4.86322	4.94599	5.2756	4.44719	4.18471	4.93438	3.10684	4.91372	5.14757	5.51615	5.18428	5.51408	5.07565	5.0863	3.99788	5.07819	4.68072	5.6213	4.20238	5.0163	4.54538	5.55988	4.90663	5.08485	5.39826	5.05239	5.01409	3.99404	5.91578	5.67131	5.50714	4.75022	5.06252	4.77025	5.13384	5.04995	4.89261	5.77708	5.737	5.20416	5.84756	6.13232	4.22464	4.76413	4.78815	4.63771	4.28935	4.45689	5.29324	4.85836	5.48331	5.45813	4.93743	6.50073	5.29968	5.17299	6.29736	5.69307	4.23009	4.46151	4.34455	4.59534	3.71903	5.02117	5.49142	4.37125	4.72087	3.49942	5.17567	4.88774	4.45491	5.53481	5.01944	4.90027	4.1403	4.21072	5.1052	4.95168	3.71433	4.10319	5.18763	4.50982	5.03773	5.0464	5.83711	4.9395	4.83852	5.61022	4.74212	4.73997	3.50193	5.01557	5.53491	5.40487	5.34171	4.55128	5.17113	4.74901	5.43572	5.72686	5.93128	5.52389	5.44786	4.4907	4.68485	4.62071	6.91961	5.11116	6.24451	5.67437	5.47433	5.9841	6.88614	5.5726	6.43569	6.33842	6.32966	6.47157	5.82547	5.9071	4.58744	4.04963	5.10908	5.49568	4.39801	7.64266	6.37874	6.73554	5.4565	5.72278	6.28019	5.99257	6.66251	6.53216	6.24442	6.55305	5.11012	5.54624	5.02746	3.47464	5.63017	4.72221	5.13876	5.02075	5.0777	4.63842	4.4586	6.26706	5.65446	5.40234	4.89903	5.60144	5.74331	4.89759
IVD	1.40395	7.14816	7.63766	0.00768883	0.0191687	1	7.79635	7.66956	8.1672	8.13376	6.58468	7.66127	7.53637	8.2646	8.17806	7.19964	8.43907	7.52177	5.85675	5.78882	7.74133	7.02778	8.53336	7.39056	7.07161	7.23409	7.29878	5.44433	8.08984	5.33891	7.09685	7.76086	7.79666	5.60304	7.691	8.27709	8.80875	8.2782	5.78064	7.69881	7.84993	8.17501	7.86484	7.53065	6.6304	4.63485	7.24899	6.32037	5.82242	8.62281	8.50026	8.62349	7.71424	7.49945	7.93026	7.24912	5.95877	4.92765	5.52436	8.35587	8.1242	6.60941	7.90081	5.92578	4.70022	7.2306	4.40234	7.07228	7.2508	4.28097	7.68638	7.58874	6.06275	7.07546	3.01233	7.54448	8.18414	8.40008	8.46627	8.15975	8.3231	8.57793	7.99522	7.63976	5.36284	6.4732	4.77564	5.61372	6.44724	8.24324	7.80064	7.023	8.26014	8.27097	6.05051	8.85636	7.06488	8.76757	6.54842	6.95382	7.9139	8.46021	7.2538	4.24701	7.69224	4.2347	6.93541	8.18733	4.48569	7.83479	5.48346	8.42954	5.75663	8.14441	3.40396	8.01888	5.07345	8.29662	6.64391	8.45019	8.2388	8.6404	7.4348	6.798	7.93865	5.36041	7.42208	3.53898	6.61727	6.69201	5.40125	7.34071	8.28565	7.48331	8.42134	7.84864	8.84017	8.29874	8.1009	7.31461	7.98718	7.20969	6.94936	3.63564	3.90587	6.62358	5.28201	5.1464	5.1895	5.87146	7.88095	7.18847	8.6124	7.00183	8.20045	6.59328	6.64929	5.27156	6.3757	6.78954	5.44604	5.05104	7.32415	8.04888	7.2161	8.55029	5.2561	7.9772	6.74413	8.36379	8.50782	6.69814	7.90583	5.9056	7.88431	6.80201	7.72044	6.79352	7.54743	7.86501	7.67508	8.1567	7.17554	6.96789	8.51959	7.32611	7.29426	7.60658	7.96313	7.93105	7.30622	5.57179	7.57158	8.11313	6.09681	5.06151	5.30887	6.74788	4.13195	7.38871	8.44318	8.99458	8.80969	5.03958	8.20826	9.15034	7.55995	8.41384	8.09521	7.57422	5.85877	7.13253	8.2321	6.76722	7.65873	8.01768	7.8386	8.22414	7.31105	7.03584	7.84086	8.21561	8.43109	7.49059	7.03848	7.15766	7.96129	7.10982	7.7695	6.15453	7.53792	6.07254	5.72925	7.02088	8.09172	7.15444	7.93139	7.02601	4.38784	6.01832	8.56356	8.16201	9.11031	9.16434	7.97614	8.31189	8.65108	4.54734	7.81256	7.26687	8.09737	8.00591	8.09493	5.79609	8.69521	7.84948	6.32178	5.9665	7.61341	7.41885	5.53166	8.8035	8.91067	7.09514	9.10323	6.39167	6.68945	8.78338	6.42833	6.18395	8.99052	8.02466	7.69332	7.74412	7.79014	7.67295	7.37674	8.74689	7.4527	8.21298	6.44605	8.30661	6.87823	8.52813	7.97577	8.28098	3.68572	5.55983	8.32989	8.72505	8.13886	7.78061	7.99307	8.40315	7.80904	8.64601	7.98758	7.88354	8.69696	7.13462	5.62918	7.66337	7.29055	5.12645	9.19461	5.45383	6.62291	8.36712	4.99669	9.2109	7.93048	6.9366	8.22533	8.18137	8.37473	8.82867	7.2536	8.77601
CCDC121	1.40389	4.05322	4.54265	3.00993e-06	2.10936e-05	1	3.2152	3.87931	4.73003	3.99445	4.6695	4.40548	3.68045	4.76678	4.88145	3.7578	4.65979	4.47747	3.2457	2.63061	3.73527	4.09679	4.39451	3.8116	4.77981	3.90123	3.92101	4.3753	4.52118	4.48196	4.56612	3.88324	5.38698	3.80678	4.89724	4.19283	2.71197	3.10768	3.78883	4.34507	4.47586	4.44731	4.18456	4.60438	3.28819	4.19991	4.27461	3.2427	4.20791	3.60324	4.258	4.02163	4.16541	3.55826	4.08332	4.32598	4.45306	4.34445	3.37086	3.79299	3.66289	2.72077	2.28731	3.08276	4.92845	4.17151	3.98774	4.03189	4.57538	4.9698	3.8401	3.40112	3.48895	0.969992	3.27467	3.64914	3.99667	5.23148	5.21919	5.43482	3.94652	4.58927	4.01085	4.23074	4.89164	3.45779	2.66379	3.65441	1.33164	4.31222	2.47376	4.46958	3.68027	4.67847	2.82854	5.23138	2.91783	3.84861	3.32894	4.2415	3.2915	5.37074	4.44078	1.63163	3.85566	2.47256	3.2144	3.93417	2.40201	4.38864	4.09169	3.96246	4.19734	2.93554	2.9992	4.72439	4.45899	3.28396	4.70941	3.09947	5.17202	3.34018	4.41185	4.24643	2.94584	2.39393	4.33209	4.75628	4.36317	4.27012	4.08037	3.36305	4.62076	5.51464	4.46886	4.19189	5.14677	5.48793	4.56826	3.44424	3.59942	4.46072	4.87366	4.27282	4.72549	4.18727	4.14083	4.2591	3.36635	3.91519	3.46977	4.02734	4.57504	4.50198	4.03971	4.97696	4.15826	3.63787	3.68092	3.0499	3.85816	4.45261	4.30732	4.32591	4.71557	4.63073	3.83012	5.13063	3.75705	4.68388	4.41186	3.84215	4.26786	4.21507	4.62838	4.23941	4.42374	4.62998	3.65729	4.1175	4.61627	3.53059	4.25527	3.843	4.0296	4.69637	3.64877	3.87154	4.6793	3.78322	3.89747	4.44974	4.18805	4.12798	3.30846	4.30797	4.55807	3.77937	4.34627	4.1823	4.91194	4.19279	4.74869	4.6152	4.22511	3.89345	3.73347	4.04825	4.09722	4.59804	4.35492	4.6704	4.82132	3.75422	3.80717	3.32228	4.56817	4.07295	4.22861	2.79686	4.41912	4.55928	3.97537	4.31864	3.74555	4.51849	4.13915	3.7499	4.17128	4.12902	4.08198	3.76504	4.14745	5.15276	4.7954	4.56907	3.82075	4.55652	4.58835	4.17018	3.90594	4.60268	2.5071	2.41497	2.42234	3.00054	4.35763	4.23107	2.78282	4.45852	4.20871	4.35417	4.487	4.42033	3.71194	5.62594	4.25071	3.98483	5.23647	4.69845	4.03301	4.40412	4.84017	4.66302	4.91657	4.9935	4.09077	5.0333	3.28099	4.5086	4.30154	4.76123	3.90375	4.57193	4.97287	3.90462	4.39492	4.4839	4.79961	4.72715	4.96332	5.62735	5.0284	4.63139	3.66052	4.81813	4.29245	2.67988	5.15662	4.76965	4.99956	5.95258	4.382	3.41549	5.20116	4.436	4.85344	4.17154	5.56273	3.88015	4.53988	4.22325	3.60749	3.7115	4.11949	4.02237	4.53096	4.82001	3.75806	5.37479	4.07646	3.83542	4.11902	4.98654	4.68032	5.36131	5.62503	5.50409
ZNF594	1.40336	3.87515	4.36403	0.00152777	0.00479733	1	3.05254	3.59841	5.13318	2.58203	2.25659	5.6882	3.60996	3.96198	5.24297	5.21898	3.74232	4.50156	3.28618	3.75296	3.72705	4.10033	3.23055	3.81927	5.7048	3.99449	3.54094	3.15339	3.12078	2.58184	4.09778	4.6009	4.75614	3.99004	4.51111	5.394	3.35237	5.19167	0.643556	3.78383	3.63699	4.91538	3.64536	5.33495	3.80047	3.4868	2.97782	4.07299	2.62468	4.71542	3.70918	4.91586	3.08843	6.08482	3.59638	3.01359	2.84871	4.62138	0.79242	4.52906	3.92365	4.28396	3.29993	3.3795	5.38117	4.19117	4.42659	3.30097	4.19454	4.04688	3.32736	3.80311	1.84163	4.38991	3.99463	3.29184	4.01935	3.16336	2.74117	3.96129	4.28516	4.37532	3.57053	4.81954	4.23865	4.50093	0.640671	2.22806	3.08316	5.38057	3.91122	3.71174	4.47768	5.13208	3.6694	6.12212	2.89406	5.2106	0.730479	3.46413	4.27929	4.81498	3.95237	0.997866	3.65642	1.03166	2.70257	4.62369	2.31605	4.91527	3.11766	4.35286	3.98329	2.8475	4.30153	3.58776	4.79578	4.37434	2.47779	3.53802	2.71686	4.96227	4.3197	4.19235	5.4525	2.9771	4.58358	3.58004	4.27768	2.29214	3.16955	3.63685	4.30286	3.98993	5.15861	4.05595	4.25069	5.80602	3.80415	3.92106	3.31163	4.90399	4.84866	0.0629253	0.0229605	2.95646	2.79842	3.73329	3.11579	4.29437	2.88589	4.14664	2.38239	5.17055	3.71061	5.16354	4.85419	3.71697	2.70258	3.18117	3.63241	3.48395	4.22848	4.2992	2.90825	3.62612	3.82593	5.30797	4.488	4.5127	3.62846	4.9606	4.34811	4.34462	4.44016	4.10376	4.23237	3.59492	4.14146	3.56532	4.27243	3.98609	2.89738	3.95283	4.2608	4.13542	3.77081	5.38292	5.21393	3.86772	4.01012	2.78602	3.95603	3.8826	4.78557	3.32357	2.16744	5.31893	3.63218	4.53713	5.8145	4.8991	5.72387	1.74605	3.83115	5.98755	4.18779	5.36453	4.18319	2.89653	2.52442	4.90132	4.50012	3.9324	4.0588	3.78898	3.47216	5.2844	3.7655	4.33764	4.98906	3.99609	4.67603	4.38165	3.79417	3.53586	3.86983	2.7516	4.14233	2.61948	3.84702	2.09665	3.30351	4.45889	4.50265	4.0442	3.66142	3.58708	4.34302	1.36499	3.28205	5.42384	2.72473	3.16829	2.89184	4.76021	5.24548	2.67559	5.04907	4.50257	3.41829	5.54165	4.72546	3.65227	4.24905	4.93481	3.55843	3.15244	5.27649	3.96417	4.16726	4.58434	3.99038	3.9278	3.7077	3.14681	2.52345	4.35326	3.48519	2.48926	4.39732	4.71191	5.05715	3.89192	4.57679	3.90686	5.76647	6.09623	5.30727	4.7488	5.6615	5.37916	4.03926	6.37055	2.79896	4.61475	3.85247	3.23415	5.2118	5.33392	4.91379	3.70802	7.13318	4.84229	4.96253	4.98435	3.79194	4.70525	4.86181	4.56593	3.18196	4.43238	4.64296	1.57778	4.93723	3.61423	3.62007	5.47464	2.76925	4.43776	3.32768	4.28015	4.1762	4.05929	5.23342	4.45559	4.22105	4.6736
SYP	1.40331	2.55247	3.0413	0.00111448	0.00366155	1	0	2.29778	2.42983	0.829761	3.75721	2.77594	2.70298	3.31083	2.97544	3.14349	3.81661	2.39009	2.41451	3.0333	2.74069	2.492	1.83738	3.09669	1.67334	2.96105	1.95469	2.11383	1.38461	0.695597	2.98624	4.22398	2.43945	0	1.98807	2.87089	4.26753	2.86305	1.74788	3.36517	2.71054	2.69455	2.81949	2.85223	2.89881	1.99238	2.57933	2.82652	3.27572	2.22835	1.67585	2.70502	2.20734	2.77671	3.48697	2.48091	2.52666	3.1631	1.30861	2.12871	2.44194	0.586404	2.11681	3.86937	2.17733	3.53451	2.49869	4.08782	2.84415	3.00268	1.46435	3.72031	2.87973	5.01956	0	2.09256	3.61095	2.63736	2.71949	2.21909	1.12617	1.94397	3.35827	2.00249	2.49917	2.19481	3.45102	2.62579	4.18585	2.95784	1.85415	1.91076	3.01683	3.11095	1.71961	3.27042	3.42884	2.30523	2.77616	3.60506	3.1468	2.29855	1.67443	3.46345	2.7573	3.20753	2.92965	2.46705	2.847	1.92647	1.90355	2.92302	2.7959	3.58476	0.759221	1.67387	2.55171	3.27951	1.97389	2.52386	0.993613	2.32844	0.9814	2.40385	2.12364	0.593013	1.36659	1.44915	2.46741	2.40295	2.34973	3.93075	1.64044	3.49532	1.76081	2.35784	1.81863	3.97312	3.8718	2.97746	1.20116	2.60746	3.48766	0.211356	1.04242	2.10121	1.95614	2.55869	2.12735	1.84388	2.67633	3.59417	2.70776	3.72654	3.27554	2.19567	2.16661	1.06978	1.49349	1.57067	2.63261	2.13795	2.35834	3.61235	4.05913	3.0059	1.92861	3.11056	1.97925	3.77077	4.336	1.87544	1.03026	2.33	3.78772	3.38438	0.690749	3.53767	2.48065	2.99604	2.16114	2.57852	1.70363	3.25193	4.14239	1.66799	2.97196	1.72245	2.74673	1.1894	6.46016	1.72129	1.81039	1.92395	2.52162	2.01549	1.77389	1.94382	2.56088	2.02407	2.11858	3.34976	3.33039	1.8576	2.62499	2.04262	2.8841	3.4498	3.35623	2.56494	1.29929	3.95707	2.0712	2.75113	3.40685	2.97718	1.6667	2.10982	2.81387	1.93864	1.19965	2.44268	1.28659	2.10629	1.073	2.25177	2.88845	2.84598	1.87589	1.23252	2.17294	0.955455	2.58496	3.07197	4.003	1.9407	2.91259	2.15975	1.73937	1.48409	3.55404	1.69218	3.81818	3.1978	4.47961	5.07487	4.25128	2.24645	3.06826	1.66419	1.46524	3.53889	5.02033	4.77895	3.761	5.01086	3.11252	2.4602	3.22808	2.30499	3.04514	0.43486	4.11701	2.91133	4.4505	3.65627	0	4.06478	1.9274	1.51275	3.63924	3.58575	3.60861	1.70741	2.49468	3.01324	4.28269	2.94134	4.42291	4.45349	4.998	5.13821	4.29303	3.34773	2.24091	2.63034	2.2044	2.18173	2.05637	5.27689	2.75262	3.18642	2.83374	2.77457	2.78076	1.79073	3.38102	3.32801	4.00429	2.6281	1.45454	1.51946	2.10733	1.32234	4.1608	2.66988	2.89507	3.54451	1.07118	4.32932	3.04272	2.51122	3.43409	4.62594	1.67497	2.7131	4.99956	4.2261
TIFA	1.40301	6.80886	7.29738	2.59626e-05	0.000139359	1	4.86255	6.98979	5.41284	7.50762	7.16751	6.87615	6.99696	7.53546	6.6424	6.17222	7.0395	7.43	7.0317	6.6615	6.99072	6.7358	6.54033	6.08064	6.08928	6.03065	6.34527	6.16012	6.3658	6.6791	6.29688	6.41628	7.08182	6.24841	6.17577	6.9317	7.10737	6.46341	6.82462	7.02701	6.56728	6.48683	6.95715	7.40473	5.55448	6.71976	6.0918	7.61858	4.77385	7.4762	6.25216	6.76109	5.87719	6.73958	6.4557	6.37018	7.20259	7.14742	6.78017	6.70988	7.25673	7.37857	6.79024	7.65601	7.5147	7.23356	7.42463	7.23831	6.33066	6.33948	6.76612	5.36673	7.25562	4.96591	6.83919	6.09867	6.78544	9.04493	6.79154	7.97989	7.1074	6.31322	6.7824	6.73758	7.41456	8.47218	4.93396	6.77773	3.78103	5.9864	6.89569	6.54027	6.68105	6.62552	6.12951	6.79427	6.29581	5.70144	6.18638	6.91457	6.05641	7.13036	6.41452	5.41904	6.61183	4.82113	4.88495	6.73897	6.68351	6.35583	6.22382	6.01984	6.85782	5.81915	7.25676	7.00156	6.85965	6.23499	6.34328	6.42057	8.42153	6.43573	7.04558	7.70887	6.88084	4.64429	6.03526	5.64481	6.28985	6.6235	6.47717	6.9207	7.26996	6.23842	7.21671	7.62624	6.6492	6.89719	7.29533	7.86939	7.2677	7.54056	7.67111	7.11283	6.88311	8.00641	6.98545	7.01313	6.8842	6.97125	7.03337	6.89916	5.95312	6.61456	8.64985	7.38025	7.54956	6.94265	7.89302	7.20941	7.15095	8.27954	7.32939	6.46764	7.28703	6.35183	6.96278	6.81355	8.20121	7.59748	7.10374	7.09343	5.96934	7.86513	7.11001	7.34164	6.63698	7.19343	6.1506	7.12323	6.88241	7.29593	7.07581	7.68638	7.32646	7.49718	7.09338	6.28073	7.03385	6.13285	5.52415	6.76112	7.03905	5.60607	6.7036	6.40222	6.47107	6.25413	5.79371	7.88982	7.89164	7.06605	6.5371	9.22584	8.37307	7.42608	7.43202	5.87277	7.45779	7.80885	7.36936	6.78776	6.87789	7.22681	6.47032	7.52739	7.46868	7.40184	7.49124	6.73307	7.06218	6.89468	7.28999	7.54711	6.78695	7.33515	7.69378	6.84279	6.89903	7.41115	7.43575	7.70845	7.33808	8.07668	7.80392	7.07746	6.25679	6.56907	6.68101	7.31058	6.51833	6.87799	4.2908	5.01993	3.66487	5.37147	7.45789	7.43836	6.66695	8.00211	7.13658	7.00354	6.3185	6.5009	6.89762	6.78314	6.98385	6.32412	6.83882	7.00518	8.11706	7.19521	8.05453	6.95267	7.8746	8.49049	6.99137	6.48252	7.30454	8.57266	5.19703	7.41048	7.54337	6.90765	6.80736	8.07794	7.66366	6.21489	8.6794	7.35217	6.44211	9.1875	7.43996	7.33599	7.88305	6.65429	6.45518	6.28799	7.04669	6.68693	8.00633	7.53245	7.19893	7.69378	7.58119	8.13512	6.59479	7.77742	7.61947	7.73937	6.55535	6.512	7.31109	7.6147	6.33674	8.72889	6.77088	6.52982	7.08865	7.67345	6.66723	7.50366	7.26236	7.87845	6.56243	7.44739	7.46567	6.971
NCOA1	1.40275	6.78816	7.27642	6.54076e-06	4.13472e-05	1	6.76075	6.97381	7.03662	7.95487	7.09067	7.00132	7.35356	7.51172	7.7603	7.46001	7.58551	7.49833	6.53556	6.74125	6.33404	6.04746	6.28059	6.08949	6.93954	6.92027	7.02818	6.91604	6.12786	7.18772	7.09091	6.1855	7.70057	7.12532	7.07735	6.41311	5.74177	7.01724	6.90014	7.12518	6.57554	6.66419	6.85595	6.90122	6.37948	6.95029	6.49286	6.61667	5.66136	5.5151	5.77675	6.37442	7.04038	7.24183	6.53886	5.97022	7.24727	7.04817	6.72401	7.00356	6.402	4.91141	5.27341	5.98137	5.53207	5.77473	5.99317	6.81486	6.5153	6.01347	6.61387	5.79263	6.62753	5.75572	4.94931	6.09995	6.78997	5.32188	6.74762	5.71472	5.98887	7.07176	6.54908	6.96417	6.74475	6.54236	5.77524	5.67206	4.6357	5.59852	6.02907	7.29526	6.67663	6.68646	5.91811	7.43332	5.3142	6.03428	6.48331	6.8369	5.50515	6.6449	5.96269	5.3307	5.66839	5.10341	5.62239	6.94286	6.03541	6.57435	7.12918	6.76377	7.3239	5.62503	5.93185	6.65295	6.91228	6.23147	7.11514	6.0909	4.97827	6.08091	6.6183	6.45287	7.14151	4.61673	5.52068	6.72968	6.37794	6.10537	6.91474	6.23571	5.75366	6.2579	6.59621	6.68742	7.15617	7.12671	7.88536	7.2059	6.49887	7.22485	7.4674	6.38887	7.45105	8.15238	7.0653	7.47711	7.59048	7.51329	6.57151	6.73782	7.12445	7.35197	7.29678	8.11071	7.93472	7.45483	7.71179	6.9601	6.37686	7.52569	7.49344	6.89715	7.22505	6.98205	6.99705	7.79353	7.47808	7.86747	8.05022	6.48152	6.18845	7.69903	7.88527	7.21297	6.75456	6.83122	7.20422	7.39096	7.59322	7.33779	6.45726	6.64693	7.68368	6.47359	7.73516	7.29974	6.96329	6.47759	6.06938	6.5291	7.3552	5.86207	6.34387	6.78065	6.95019	6.28669	5.80646	7.15213	6.56162	6.92255	6.65722	7.15393	7.19202	7.25681	7.84255	7.21006	7.72067	6.55183	5.93095	7.13575	7.63402	7.92092	6.18798	6.89026	7.1214	5.76519	7.5349	7.4886	7.77186	7.85439	7.2434	8.02182	7.50469	6.70808	7.23702	5.967	7.47136	7.70376	7.12124	7.74705	7.3495	8.44437	8.38321	6.63167	6.81515	6.9857	7.63251	7.43549	6.71001	6.38498	6.07967	5.19417	5.84245	5.49443	7.41076	6.98956	7.54484	7.59281	7.92843	7.97482	8.06202	6.59644	6.61666	8.35057	7.54546	7.61803	7.2846	7.87204	8.38078	7.63303	6.87783	6.47847	6.39026	6.6937	7.45001	7.49651	7.58056	8.22769	7.07798	6.56558	8.11103	7.01694	7.63348	6.71578	7.66032	7.02873	6.52411	6.28446	7.5919	7.12485	6.32195	7.74887	8.19761	6.56283	7.23718	6.5574	7.50987	6.63797	8.13651	6.87476	8.69463	6.54202	7.09014	6.23197	7.91442	7.45315	7.1577	7.68927	7.50344	7.15735	7.0595	7.70186	7.37815	7.64569	7.89989	7.96001	7.42923	7.57113	7.47645	6.89246	6.95555	7.59516	7.15896	7.85938	7.0773	7.71282
SPIN3	1.40268	3.03248	3.52066	0.0412104	0.0792111	1	3.5765	3.98239	4.3034	2.91172	2.98847	4.57168	2.39623	4.39136	3.83181	4.67757	3.49989	3.47943	0	0	5.11934	3.24495	0	4.17024	3.27813	4.99112	3.90974	3.42482	0.808911	0.887357	2.08976	4.49269	5.44289	1.71709	4.61913	4.40293	3.8047	4.67522	0.497658	2.74588	3.76811	2.8883	5.41016	4.41923	4.20247	0	1.51301	2.59941	1.5642	3.32646	4.83763	3.54084	3.0085	0.788536	3.89971	2.49908	1.89637	3.61859	0.663538	2.10162	0	3.75779	2.83987	0.926915	0	0.767738	4.17853	2.70288	4.70097	0	4.55057	2.44652	0.97452	2.94896	2.24722	3.15671	4.63602	5.03891	0	4.72317	1.54933	4.1639	3.56273	2.51015	0.528446	4.5148	1.78345	3.05781	0	3.50326	0	3.59856	4.472	3.6946	2.67811	4.10239	0.072809	3.52544	2.1365	4.6699	0.601036	4.37384	3.7649	0.137209	0.359631	0	0	0	0.855306	4.02266	6.87431	3.60913	4.06986	1.79002	0	2.23846	3.89801	4.62093	3.6056	3.31935	4.19437	0.290534	3.55837	4.72602	5.71725	0	3.6259	3.74542	1.4781	0	4.06908	1.09069	0	3.97835	2.57398	4.55529	4.67461	5.03111	3.6925	4.44247	2.31507	4.2251	4.74291	2.93036	0	2.96257	0.216677	3.95257	2.15522	3.47651	0	2.50298	3.91439	5.51589	4.48224	4.63298	3.30932	0.0208261	2.47436	0.90792	0.281458	1.10624	4.04312	3.73241	3.96246	4.59745	3.86234	4.43744	3.05624	4.93944	4.4627	3.16303	4.058	3.67075	3.93276	1.28816	4.97737	1.20492	1.66078	3.66942	4.3912	3.19406	2.39956	2.53709	3.28241	4.08908	4.27805	0.745818	4.60649	3.21605	4.94953	3.63714	1.88247	0.855831	1.60314	2.55082	0.739832	2.95451	4.03186	4.44736	4.99041	0	5.18935	2.47033	4.43371	4.90662	3.45792	4.20306	4.57176	3.9591	3.85801	2.5378	1.5768	3.31286	2.31696	3.56651	1.57446	3.59893	2.77387	3.90414	2.89716	3.48082	4.49578	4.2836	3.09804	3.58218	3.50514	3.41857	4.53789	2.17695	4.3333	2.59322	2.04724	3.52965	4.3485	3.73816	4.37899	0.384795	0	0.66717	0.0791952	3.37949	2.77509	3.02596	4.49672	2.99147	4.20111	3.85752	4.97668	4.38408	2.53651	5.12351	4.80117	4.32345	4.70068	5.91805	4.74017	5.56132	4.66238	3.39349	3.63302	0	2.56596	4.1553	0.791449	2.03858	3.46469	4.27582	3.95826	0	5.10881	5.27053	4.40983	3.82097	4.98454	4.35585	6.08711	5.03067	5.05897	4.07418	5.45737	6.49179	1.73407	1.22655	2.5774	4.14472	4.12026	2.22144	4.48131	4.25174	5.5265	5.41721	4.83711	0	4.51776	0	3.13125	3.79439	5.97535	4.22105	3.95965	0.72281	4.11154	2.30347	4.09347	0.548596	1.1036	2.48533	3.96345	4.74711	2.55861	3.85016	4.86508	4.70847	4.35728	1.86512	1.7888	5.06639
CCNE2	1.40201	5.95427	6.44177	0.00519692	0.0137277	1	2.75013	6.9359	5.70984	6.82855	5.64551	4.7819	4.09201	5.48527	4.97729	5.7988	5.80109	7.55445	6.0943	5.62339	6.10345	6.37809	5.80991	5.99096	6.87825	6.38616	5.61861	7.0924	7.3769	7.46147	6.21696	4.83005	5.72811	6.22225	6.85511	4.31498	4.12737	5.66019	5.79102	7.22295	6.1971	5.07994	7.01653	6.07023	5.33334	6.3605	5.47512	5.15872	1.38001	5.89663	5.31763	7.5356	5.81745	4.42562	4.95163	4.46623	6.8536	6.0054	6.03067	5.88661	7.17886	6.53041	6.27468	5.45797	5.27925	6.1247	8.70448	5.75802	6.51048	6.27878	7.03408	4.02556	4.78985	3.44711	6.41585	5.53628	5.05481	7.42996	6.03758	6.73198	6.17938	6.42831	5.96165	5.65623	6.19673	7.83648	3.66606	6.16023	4.41616	6.43224	7.0743	5.97577	7.27013	6.44869	5.3033	6.49761	3.99252	6.95511	3.29135	5.88724	5.06939	7.35396	5.03416	2.67636	5.22463	1.63765	3.61256	5.41549	4.11446	6.56116	7.11476	4.65282	7.46857	3.86154	6.86908	6.37603	6.50598	4.0947	5.76972	3.71667	7.61524	7.45001	7.40961	6.74471	4.94795	0.907843	8.18338	6.66965	6.55459	6.091	7.19021	5.13533	6.75536	5.91292	6.29592	7.89833	7.22363	6.64839	4.96905	4.83454	5.66295	6.27278	6.37551	5.6602	6.2039	5.6996	7.10509	6.55889	6.22413	6.35189	6.34475	6.35051	5.32337	5.35277	7.27071	6.74096	6.24303	7.21667	8.48193	6.15536	6.12714	5.92068	6.68072	5.56156	5.18809	6.15333	6.68412	6.29231	5.18374	6.44086	5.01148	7.21318	6.55311	7.02351	7.21241	6.2848	6.2526	7.04457	6.02811	6.99324	6.30576	6.31188	6.89334	6.41547	5.72989	7.45586	7.3136	5.44984	6.44522	6.17299	7.07818	6.54113	7.02788	4.77203	5.83067	6.26341	6.34697	6.06991	6.06236	7.60308	5.47243	6.91278	7.53122	5.60634	7.26231	6.87446	5.76172	6.83875	6.25302	6.32868	6.77508	5.66424	6.56815	6.2144	5.6374	4.86511	6.64704	6.84194	6.2839	7.22326	6.44499	6.74597	5.80174	6.60887	6.52925	6.31753	5.73305	6.89307	5.50909	5.41933	6.43024	5.16547	6.11703	5.65054	5.4948	7.39766	6.63681	5.61876	5.8078	5.06308	5.32541	5.61514	3.22621	2.74357	2.98811	1.08617	5.00128	5.46866	5.68588	8.62872	5.14097	6.23141	5.85779	5.0197	4.16606	6.3449	6.80706	6.15791	6.27207	6.18553	5.70621	6.04339	3.87122	6.1756	6.24361	5.93665	6.28233	4.9761	5.35553	5.99732	5.86901	6.21377	8.30561	5.86692	6.1931	7.87021	7.09925	7.29027	10.9559	6.89043	6.52844	7.35493	6.69539	6.27653	6.70237	5.45312	7.49602	4.45692	6.36842	6.52358	7.65866	6.42871	6.99069	6.00765	7.10225	6.57269	7.33988	8.15866	5.6971	8.40895	5.29242	7.00081	6.19	5.13075	5.68236	5.10708	6.73177	6.03961	6.40831	5.50874	4.90369	7.38719	7.47264	6.18566	6.78367	5.54213	6.56685	5.59023
PLPP5	1.40199	8.0054	8.49287	0.00010501	0.000475623	1	8.39601	6.53517	7.98458	8.11111	7.26598	8.35526	7.22951	8.34913	7.92592	8.00499	7.82278	8.45707	7.59112	6.9321	8.34051	7.86995	7.84756	8.19646	7.64886	7.51329	8.51446	7.25879	6.98556	7.46743	8.16242	7.75645	7.85911	6.68109	7.92084	9.11519	9.95145	9.76932	8.08842	7.74368	7.39638	7.96248	7.73563	8.74943	9.08369	7.04722	7.01932	8.69566	7.40077	7.47704	8.90342	8.45713	7.79846	7.41533	7.59142	10.4341	7.67622	7.60731	8.44218	8.33608	7.69411	7.59628	7.67721	8.30291	8.29997	8.24411	6.86691	8.75971	8.17847	7.64619	7.31919	8.1669	8.36778	8.26303	8.34571	7.5747	8.0782	8.87071	8.56659	7.5081	6.36475	7.8903	8.23766	8.041	8.32248	8.1435	7.63384	7.66522	8.43465	6.09638	6.44406	8.43107	9.1068	7.77006	7.78558	9.0035	7.42538	8.62729	8.17535	8.37292	7.99793	8.44242	8.01685	7.19334	7.13869	7.30146	8.18457	8.41109	7.68437	7.1979	8.53646	7.99706	8.53838	8.06705	6.97855	6.8819	7.51025	8.43506	8.45725	7.67532	9.7755	7.31262	7.39487	7.47929	8.04861	7.19625	7.36238	7.76378	7.04024	7.62757	7.83734	8.34268	6.7154	8.6564	7.27778	8.26776	9.19627	8.4387	8.97175	8.53041	8.66892	8.05292	9.08862	7.47318	6.62905	8.20457	8.27511	7.96529	7.65999	7.33948	8.21329	7.54581	8.44385	7.53643	9.70285	8.00908	7.64358	7.61951	6.54065	7.11491	7.45767	7.1109	7.84521	7.64082	8.00024	6.44756	7.99922	7.81181	9.00975	8.50555	8.74159	7.34735	7.29875	7.62621	7.96725	7.68315	7.76127	6.85791	7.19017	9.38129	8.71984	8.59323	6.49268	8.53277	8.91837	7.75659	8.24379	7.34432	9.15167	7.67954	7.89901	8.15863	7.75324	6.62971	7.31819	7.5499	7.13184	8.70981	7.12742	9.00415	8.27195	7.63706	10.0588	11.0014	7.16816	7.18854	8.72303	8.50202	9.0864	8.17017	7.19729	7.21124	7.25767	7.73792	10.1477	7.99087	7.33493	8.54449	8.50208	8.83653	6.82753	8.47105	9.06332	6.87179	7.85566	7.30008	7.69099	8.27182	8.86461	7.82196	9.62656	7.38477	8.44734	7.7914	8.04857	9.18147	7.56581	8.08277	7.10128	8.1957	7.96992	10.5279	9.10358	8.74613	9.8502	12.0199	8.75843	8.1587	6.98767	7.53327	8.33337	8.12778	7.23774	8.27923	9.52466	7.34434	7.4616	7.39994	7.15585	9.50432	7.13217	8.67981	9.10922	8.48947	8.81816	8.85338	9.31022	9.78634	7.53243	7.8244	9.77653	11.0433	7.62951	8.12714	10.7254	8.84598	7.60566	9.30353	10.0621	8.63162	8.21888	8.15853	9.17845	9.79378	7.7034	8.27377	7.18424	7.98151	10.4077	9.84564	8.9985	9.48941	8.22623	7.36145	8.76786	8.91281	7.42193	8.16521	8.26064	8.06424	7.12035	7.87179	8.99631	8.08703	7.79728	7.6693	7.94063	8.2518	8.07666	7.83287	7.19349	8.58867	7.80502	9.26	7.54056	7.60029	7.8088	8.0843
CAMK1D	1.40172	6.29882	6.78601	0.000720146	0.00251865	1	4.54441	6.87118	7.09226	6.10282	7.88805	6.69579	7.35084	7.61571	7.09577	6.82491	5.72936	5.93857	6.09184	5.49551	3.7771	5.06387	6.72557	5.93077	5.66351	6.14047	6.40985	5.46455	6.0036	5.94699	5.85653	6.40654	6.03957	6.49896	5.82304	6.79981	4.21116	6.01997	6.80121	6.22971	6.51538	7.2555	6.45588	7.01506	6.01984	6.1941	7.42643	6.89441	6.59401	4.04134	5.7787	7.45256	5.47358	5.00027	4.69542	6.25923	6.44764	5.33204	5.00079	6.19233	6.28967	6.20948	3.66569	5.46624	5.37105	5.52086	6.31114	6.267	6.38359	5.87125	6.19287	5.55956	5.19491	4.93138	6.33989	5.92458	5.3064	6.64442	3.74249	5.69279	5.77353	6.89132	5.73654	5.78121	6.88197	5.51185	3.86706	6.23419	4.83327	6.16159	5.19534	5.60753	6.10347	6.7451	5.62732	6.3795	5.6149	5.48061	6.26756	5.2339	3.04352	5.80315	6.69872	6.31671	5.52624	4.92576	5.89402	6.89811	5.78316	5.94375	6.83009	7.16814	5.42025	5.67579	6.52137	5.77843	5.57638	6.59597	5.15324	6.2369	4.9866	6.08816	6.37937	6.68846	4.41971	5.96229	6.05409	6.62406	7.15805	6.34967	6.53886	5.56997	6.95891	5.38034	5.34753	7.36247	7.70063	7.91957	6.78937	6.89057	6.5614	6.17912	6.89622	6.18223	6.41468	7.22392	4.47325	7.18421	6.5276	6.70651	6.01895	6.9342	6.96638	6.78548	6.66759	7.31858	7.14886	6.37683	7.18901	6.26995	5.95043	6.4101	6.57068	6.92141	6.43103	6.7936	6.33511	6.90277	6.36582	7.33496	7.3549	6.45294	7.35608	6.21322	7.47265	7.2538	6.48556	7.22889	7.00698	6.64352	6.2504	6.2766	6.37164	6.68343	5.96655	6.92686	4.91383	5.70432	5.95771	5.8588	7.02882	6.30277	4.65773	7.02281	6.36501	5.826	6.6282	8.1146	7.52116	7.33501	8.57814	7.67981	5.33661	4.13703	6.61367	4.68372	6.9808	6.22845	6.28778	5.50541	7.43356	6.4292	6.84344	6.72506	6.6841	6.44514	6.63148	7.1834	5.6687	5.9444	7.8309	7.10863	7.85379	7.70672	7.01847	7.27163	6.61965	7.26841	6.60449	7.80897	6.36834	8.02637	6.77467	7.64274	6.94988	6.47023	3.81344	5.54857	6.75753	7.11524	8.31438	6.48846	6.95411	8.43358	6.58442	4.15982	5.66639	4.83264	6.19033	6.55366	5.78027	7.58047	6.98311	5.74956	7.25282	6.10702	5.41523	7.28378	8.8991	6.4062	7.7966	7.72769	7.66382	6.27051	8.49221	7.3975	6.04477	8.26975	7.20613	7.45115	7.65563	7.50997	6.42616	7.01567	5.84237	5.09839	7.34835	8.18748	7.46891	6.4908	7.12407	7.35871	3.98367	6.1765	8.25439	6.86574	3.80129	5.16733	5.95481	8.08571	7.18842	5.38901	7.6115	5.51891	5.75748	6.67494	7.43371	6.70909	4.66386	6.50346	6.67952	6.64469	6.74639	8.097	6.75228	7.17836	5.67453	7.58126	6.65932	5.8176	6.11047	4.07602	7.53586	8.15363	7.11608	8.33936	8.08738	7.76321
CENPJ	1.40168	5.54487	6.03203	1.14193e-05	6.77343e-05	1	4.1573	6.27987	5.68268	5.35495	4.16444	5.80325	5.08808	5.17482	7.18207	6.35275	4.99121	6.17985	4.74165	5.42991	6.53545	7.37345	5.32926	5.76501	5.99484	3.55945	4.46876	5.7402	4.96788	5.41677	4.84032	4.88672	6.94122	4.3368	6.47133	6.07116	6.98612	5.78559	5.12755	5.88364	5.26876	5.64299	6.99381	6.76099	5.82744	5.1752	4.23767	5.5702	4.96779	4.72457	6.47497	5.28243	4.82472	4.8567	5.18574	5.33844	5.16731	5.58104	5.42202	5.50267	5.79945	6.42812	6.02949	6.15058	6.57453	6.15276	6.65001	6.33091	5.89373	6.49428	6.46784	5.39595	6.30235	4.71644	5.06763	5.02728	6.66428	5.00195	5.92262	6.32119	6.41598	4.85233	4.63745	5.06413	5.82317	6.35289	3.87619	6.09669	4.71402	5.93809	6.08123	4.75085	5.90381	5.12134	4.43503	5.39	5.61579	5.90787	5.41152	5.99872	6.64767	5.39897	5.41757	4.47719	5.67913	5.19908	4.00175	5.51674	5.17339	5.89951	6.37425	6.04193	5.78938	5.84805	5.37144	5.57097	6.24174	6.21866	4.91336	5.3573	4.87867	5.53505	6.35573	5.91765	6.6423	5.38984	5.33454	6.48475	5.73192	6.29305	5.4932	6.82826	5.10123	6.49035	5.93588	6.9321	5.31773	6.21905	4.95455	5.83274	5.27245	5.12375	6.25061	6.35588	5.20967	5.02534	6.19477	6.263	5.1894	5.186	5.85891	6.18934	5.09301	6.1173	4.60128	6.14826	4.91127	5.66221	6.43722	5.83518	5.56167	5.58344	5.43591	5.96652	6.26018	6.37538	6.03124	4.75085	4.0872	5.87102	5.33416	5.06421	4.89594	4.92763	5.90687	5.38337	6.00606	5.83087	4.62939	4.6124	4.88769	5.96784	5.02987	4.62326	5.33622	5.83789	6.16424	5.72947	6.07956	4.85238	4.56538	5.8222	5.8611	5.53848	5.62425	5.83462	5.42204	5.35823	5.64876	5.49618	4.97381	6.16682	6.49178	5.29156	5.75377	5.70751	5.1053	5.22412	5.23059	4.82276	3.97784	4.94669	5.52302	5.48592	6.06482	5.20068	5.31195	5.8405	5.81831	4.7743	5.1337	5.5023	5.39987	4.49399	5.53119	4.49147	4.57122	5.05244	5.24827	3.40823	5.55813	4.26555	6.01863	4.21321	4.98349	6.11233	6.49726	5.53155	5.16754	4.76445	5.69876	4.5406	6.45966	3.22146	5.78015	3.62457	5.4338	6.38911	5.47588	6.1309	5.11029	5.92626	5.80114	6.7052	5.09536	5.86466	6.34897	5.80207	6.52	7.23135	5.55099	5.36092	7.2818	6.88127	7.95157	4.75587	6.20156	5.01692	5.2713	4.64982	6.53787	5.70733	6.56981	7.2445	6.11312	5.20485	6.55068	6.08412	6.7825	6.58144	6.46312	6.09094	7.35226	6.86375	5.03408	4.71985	6.64835	6.66273	5.97975	7.03473	5.92019	5.64518	6.12458	6.48707	6.25415	4.43803	7.68296	6.73355	5.89984	7.00007	5.17727	5.41185	5.12652	3.85814	6.43582	5.31892	6.0851	5.73926	6.09355	5.87693	4.79706	6.45653	5.31411	6.50326	5.89781	6.11187	5.75662	6.08263
PIMREG	1.40137	6.86929	7.35613	0.00130154	0.00418391	1	5.90465	7.30306	7.35034	7.21204	5.61872	6.56473	5.37752	6.35887	6.51171	6.67802	6.351	6.68403	5.33362	6.58186	7.42423	7.1819	8.03959	7.12596	6.48662	7.5421	6.39282	5.69488	6.81915	6.28316	6.39579	5.94773	7.1367	6.1374	6.8785	7.57519	8.58951	7.25349	4.72542	6.8992	7.17983	7.35416	7.28553	8.63197	6.37526	6.16081	6.39442	6.954	4.91283	7.86715	7.7648	7.69516	6.4733	6.96671	6.70597	6.52277	6.60612	7.55194	6.49354	7.33723	7.74878	8.85778	7.17442	6.88301	6.86864	5.37232	7.03742	6.54099	6.95086	7.74888	6.60523	7.48111	4.25251	5.71397	7.85849	7.75516	7.0736	9.54658	7.11276	8.07972	8.30673	7.50651	7.05356	6.44628	6.53607	8.28757	5.23014	7.67432	7.22524	9.02428	7.22534	6.55337	8.54606	7.43452	7.38437	7.91055	5.84676	8.02669	7.21585	6.51956	9.06518	8.50186	8.01623	4.9074	6.3498	6.17749	7.01802	8.15032	5.69265	7.53926	7.29257	7.33264	7.2805	7.2816	8.29916	8.04705	6.67409	8.10745	5.08392	6.96826	8.83352	7.41922	8.54414	8.91856	7.11326	5.03308	7.84674	7.07936	7.81185	5.71618	7.60499	7.53924	7.87954	7.11042	7.95921	7.43512	7.14238	7.23188	6.35158	6.05221	7.99807	6.59083	6.74309	4.15056	5.58881	5.744	6.5737	5.97491	6.32411	6.0289	6.2212	7.173	5.53078	6.34729	7.2134	7.28725	7.29622	5.89085	6.36432	6.39383	6.33584	4.18802	6.3104	7.16562	5.58705	4.56934	5.39077	7.54144	6.42628	7.94749	5.97146	7.80788	7.57494	7.18742	6.90913	6.23641	6.47361	7.25919	6.85126	7.19292	6.20893	7.7528	6.28163	7.02224	7.02985	8.21968	7.62535	6.91437	7.27759	6.60874	6.52182	6.84542	6.55124	5.65135	8.74816	5.60608	6.1056	8.3188	6.55401	7.37694	8.46801	8.68535	7.11251	6.14237	7.69076	7.9242	5.47562	6.87269	6.60344	6.78474	6.95088	7.02309	6.19114	7.321	7.06569	6.0624	7.07143	8.336	6.18168	7.60263	7.10329	5.9209	7.64312	6.46958	6.19002	7.05168	6.77979	7.00856	7.63204	4.91717	6.40423	5.09352	5.26967	5.98823	5.4473	7.93194	5.81474	5.75381	5.71547	3.99787	6.84933	7.08965	7.65299	6.49482	8.46249	7.18671	7.11082	4.9282	6.24654	8.07475	6.3715	6.98858	6.42954	6.60875	6.36918	6.74374	6.49635	7.48583	7.29394	7.11381	5.77446	6.0556	8.53299	8.50929	9.48914	6.48046	7.18083	7.92153	4.51703	5.91281	7.42382	6.98576	8.18745	7.99598	7.62539	8.09788	7.58235	8.4695	8.11773	7.63814	8.77716	6.96064	7.74714	8.79361	6.1298	7.65454	5.26405	5.42666	8.17418	8.80186	8.09485	7.20819	7.87324	7.33698	8.38689	8.44824	7.19593	8.38046	7.03885	8.39352	5.41374	6.93767	5.74005	3.1765	8.16606	5.98236	5.85288	7.75907	7.11199	6.35277	5.74719	8.1912	6.96795	7.45112	8.74881	8.37012	7.59535	8.9243
OPLAH	1.40118	7.0226	7.50924	5.87726e-05	0.000284529	1	6.14188	7.30742	7.40137	7.2454	5.50612	6.43212	7.22949	7.36412	7.8949	7.52708	6.85572	5.43113	5.44954	7.23834	7.94294	7.24447	7.57763	6.25966	7.16094	7.5492	7.10839	7.64856	5.95479	5.78936	8.25397	6.72982	7.36393	7.32943	7.26809	6.83522	7.41753	5.83613	7.05219	6.8303	7.80628	7.06299	7.89249	8.25347	6.30392	6.49446	7.12069	7.28157	7.93512	6.48721	7.08036	8.26273	6.15155	6.83772	7.69175	7.75586	6.33863	7.30328	5.40776	5.27756	6.92539	5.21935	6.0601	7.06237	6.75821	6.51829	6.39393	6.74911	6.60162	5.41238	6.82706	8.62652	5.87115	8.25085	6.92231	7.94737	7.93874	6.28369	6.8085	5.778	8.00586	7.13837	6.23765	6.59676	6.82862	6.20678	8.67707	8.34791	7.61865	7.54345	5.60671	7.68569	8.05204	6.45665	7.12782	6.5269	7.96143	7.17704	6.33594	6.87984	6.64945	6.91772	7.91537	7.44937	7.37566	7.26731	8.93815	7.73821	6.21437	7.06952	6.88689	6.81424	8.01562	7.14743	7.54125	6.51515	6.68262	7.23563	6.90882	7.14253	6.57053	6.56915	6.52466	8.36462	5.04898	6.27844	6.2263	7.25987	7.39074	6.27122	7.62134	6.12006	7.84512	7.82087	7.09736	7.62657	6.52005	6.76712	6.69786	7.40674	7.16162	6.51564	6.84199	6.94394	8.16583	5.97147	6.3153	4.67792	7.3858	6.4221	6.75709	7.61051	6.99912	6.8684	7.41412	6.95636	6.517	5.73718	5.9964	7.76026	6.38589	6.20739	6.88923	7.6062	7.18176	6.87115	7.30492	7.64504	6.90177	7.4418	6.81837	5.62104	7.73261	7.50842	6.56058	6.25812	7.49323	6.40676	6.87833	6.53436	6.7097	5.18383	7.32003	7.01946	7.3929	7.50767	7.1773	6.86046	6.73416	5.81832	6.30277	7.8168	9.03221	7.50927	6.69524	6.32833	7.20859	6.43574	6.58996	7.67515	7.00447	8.40764	8.76555	5.29375	8.40976	6.24575	6.71223	6.95583	5.82635	6.72525	6.67385	7.58478	6.96602	6.65402	7.03512	7.16978	7.27567	7.85879	4.80435	7.60708	5.91849	6.15744	8.15372	7.2564	6.60613	7.11134	5.6327	6.71536	7.88885	6.66744	7.37999	6.55885	7.51876	7.11342	7.35289	8.22081	8.12678	7.85059	8.01477	7.09861	8.32465	7.15257	9.28879	7.82401	8.0069	7.11016	8.4461	5.76736	7.01069	7.60559	6.54869	6.71069	8.47991	6.81913	8.69769	6.34316	8.8121	7.50274	6.56787	7.22402	7.27562	7.08134	8.08014	7.85644	7.02724	7.6313	8.66267	6.45337	7.53017	6.74154	8.83023	8.19128	6.51382	8.26408	8.37908	6.58668	7.48648	8.32905	5.95162	7.68722	8.14014	7.08293	8.13019	7.36521	5.83838	6.25279	7.51922	7.21478	6.76805	8.4193	6.88855	9.9668	6.03446	7.30031	7.72129	7.12537	7.21634	7.44485	7.78693	6.71252	7.00445	7.70773	7.02582	6.96378	6.94045	7.17456	8.03187	8.41308	7.1106	8.33708	7.39526	9.43165	6.83236	7.30191	7.30527	8.87514	8.30637	7.65695
MCM2	1.40109	9.01175	9.4983	4.19588e-05	0.000211941	1	6.88428	10.3396	9.1222	9.17943	8.41498	8.27833	7.79944	8.08623	9.19207	9.14728	8.38428	8.80097	8.32008	8.01477	9.16465	10.0439	9.25436	8.71319	7.8302	8.80842	8.3966	9.57732	9.19183	8.75647	8.74696	6.60441	8.9872	8.99983	8.64565	8.87822	9.33285	8.98595	8.93256	9.26833	8.85221	8.86889	10.381	9.32982	8.68531	8.49079	7.49938	8.67021	7.74772	10.6192	9.19268	9.98442	9.72456	8.80365	9.58342	8.4426	9.28433	9.7186	8.15875	10.2332	10.0914	9.80998	10.1196	9.06885	8.89068	8.64269	11.166	9.2778	8.98787	9.53054	9.22416	9.24578	8.35832	8.17164	9.81845	9.9968	9.38626	9.30096	10.0124	9.25961	9.64105	9.75286	8.17633	8.52167	8.8212	10.7641	8.24988	9.54172	9.11805	9.37427	10.0753	8.76701	9.79935	9.13832	8.25481	9.63176	9.28416	10.3808	8.6446	9.16556	9.43195	9.64867	9.1328	8.03023	8.66772	8.79282	8.74633	9.51343	8.31983	9.67167	8.74273	9.00996	9.47169	10.6679	10.2506	10.2041	9.22986	8.40942	7.783	8.10288	8.49023	9.75482	9.40732	9.8685	9.26251	7.68747	10.1667	8.52216	9.31423	8.50777	8.57116	8.97068	9.41395	8.12714	10.2024	9.21913	10.2406	9.47673	8.87884	8.12493	10.0544	9.01176	8.20429	8.2197	8.22663	8.48546	8.80271	8.52131	8.74783	8.87751	9.01048	9.12262	8.28852	8.11337	9.69246	9.96571	8.94628	8.41416	9.95666	9.90894	8.82394	8.63629	8.85569	8.43404	7.80458	8.0075	8.73371	9.35634	7.78455	9.07324	8.24004	10.0018	8.84191	8.90078	8.66516	9.16448	8.85986	9.29653	8.88309	9.26648	8.80677	9.16447	7.82401	9.04186	8.85607	8.96897	10.6314	9.59177	9.01445	9.60872	8.9418	8.62082	9.27222	9.93896	10.7049	8.40649	8.58774	8.51922	8.9153	9.3003	9.67757	9.86344	9.81376	9.65534	11.0902	10.9622	7.96535	8.8213	8.7754	7.92244	7.57614	8.72825	8.68317	9.69888	8.80116	9.00242	9.28763	10.1268	8.72213	9.24061	9.25479	8.77759	9.02773	8.82365	8.45904	8.7104	8.9324	8.82492	9.75923	8.04643	9.43867	7.47545	8.38342	8.10882	8.23763	9.48776	8.68053	8.59018	8.85627	7.35462	7.6439	8.92172	9.91232	8.69018	8.53102	9.10818	9.11545	8.61413	8.48323	10.5989	9.1061	9.37722	8.47336	7.67692	6.99932	9.16932	9.20369	9.5128	9.583	8.47671	9.38695	9.81311	10.037	9.65656	10.6942	9.82477	8.63211	9.30038	8.29835	8.03958	9.68769	9.67707	11.9912	9.22965	9.60633	10.5549	10.3212	9.07921	9.92224	10.3523	9.98559	10.2618	10.3334	9.65134	8.08283	8.51883	10.3086	7.98452	9.3958	10.3359	10.2729	10.188	8.15111	10.2104	9.74157	9.11241	9.46195	11.3201	9.49753	11.1799	9.72223	10.0246	8.26971	6.41272	9.74964	8.00966	9.05456	9.37765	8.45206	8.20686	8.19983	10.1761	9.49584	9.23179	10.0031	9.5784	9.21456	9.51139
LIN54	1.40105	6.05411	6.54061	1.41568e-07	1.41151e-06	1	4.33444	6.30304	6.03084	7.42833	6.61865	5.6184	5.39976	6.25967	5.56045	5.883	6.16259	6.79614	5.81052	5.6643	6.42774	5.50526	6.20776	5.13299	6.3412	6.31186	5.94284	4.81395	5.99959	6.47617	6.30809	5.27282	6.77122	5.8838	5.7864	4.87688	5.54954	5.91496	5.94617	6.74095	5.74823	5.41049	6.29731	5.77849	5.3858	5.98627	5.85229	5.58142	4.47277	6.53586	5.97377	6.46402	5.99659	6.31782	5.2263	4.88403	6.48679	6.70858	6.25123	6.52243	6.95939	6.85955	6.17009	5.35532	5.91133	5.18357	7.3521	5.77479	5.76261	6.19315	6.5223	4.75039	5.86075	4.4924	6.22048	5.49852	6.28083	6.93556	6.0832	6.49265	6.6814	6.21128	5.56069	5.55563	6.3088	6.58154	5.37758	5.04808	5.20742	5.89438	6.52563	5.76429	6.63128	6.18628	5.17587	6.22323	5.08432	5.24358	5.34528	5.60576	5.40412	6.31173	6.06142	4.80498	5.3189	4.53403	4.59856	6.33055	5.13589	6.50114	6.58162	5.89606	6.42616	4.71459	5.55283	6.73153	6.52481	5.40372	5.90782	5.1628	6.06315	5.95272	6.03601	7.11395	5.90037	4.84722	6.72939	6.17638	5.85739	5.64132	5.746	5.23015	5.77836	5.57488	6.4592	6.34703	6.96055	6.19473	6.44248	5.677	5.98149	6.2837	6.31986	6.36408	6.30376	6.63748	6.4617	6.3965	6.70713	6.41315	6.5928	5.69775	5.21182	5.6115	7.33361	7.67978	6.57663	6.80857	7.9505	6.9286	6.16891	5.6419	6.36433	5.67068	5.36534	5.76173	6.54237	6.27312	6.05658	6.9433	5.92659	5.9562	6.33058	6.97645	6.82588	6.30775	6.17891	6.6614	5.69844	6.07283	6.29032	6.58064	6.23356	6.50504	6.1417	5.8252	6.85961	5.8509	6.28102	5.63152	5.94521	5.60828	6.25121	5.6247	6.0872	5.61804	6.19573	5.7009	5.79491	6.74264	5.87359	5.75385	6.37475	6.4992	7.15594	7.03472	6.68015	6.56955	6.64464	6.1016	6.02699	6.47671	6.62004	6.82558	6.04831	6.42777	6.66335	6.37256	6.7259	6.47955	6.76778	6.77819	6.78596	6.59509	5.75193	5.85908	6.24675	5.9003	5.60418	6.22418	6.25621	5.93743	6.36769	6.97625	6.45333	6.32327	5.61668	5.57529	6.45778	6.48914	6.03604	5.95575	4.55317	4.35575	4.89426	5.07525	5.67991	6.2649	5.53874	7.41893	6.41008	6.69079	5.14169	5.56882	5.52492	5.97687	6.18676	6.39276	6.23756	5.72072	6.63725	5.9764	5.33489	6.24809	5.73565	6.59853	6.59662	5.76001	6.78209	6.9643	7.01866	6.35603	7.61362	5.845	7.40089	7.11493	6.50374	6.43241	6.82399	6.55925	6.57612	6.60174	6.34028	7.1153	6.79793	6.01788	6.9757	5.80496	6.19512	5.96462	7.36637	5.85547	7.54009	6.14707	7.20546	6.61955	6.32931	7.30931	6.01596	8.06517	6.62707	7.95662	6.38536	6.25477	5.91982	6.34019	5.81506	6.53996	6.92036	5.90827	5.71668	6.42064	6.12294	6.61825	6.80055	7.11624	6.41391	6.42982
ARMCX5	1.40097	6.14791	6.63434	1.05571e-06	8.39276e-06	1	5.5872	6.78133	6.45858	6.95536	5.98008	6.09974	6.35669	6.91609	6.96512	6.60393	6.23116	6.53581	5.56924	5.89578	5.69367	6.47695	4.73699	5.6577	6.36795	6.96543	6.05604	6.40392	6.35079	6.41569	6.14541	5.60492	6.37865	5.50918	6.83469	6.3337	6.0611	5.78342	6.41064	6.39353	6.2394	6.70607	5.80302	7.15039	5.62424	6.47388	5.51745	6.24875	5.62885	5.92065	5.66418	6.45328	5.75087	5.94623	6.04189	6.0259	3.9697	6.4029	7.20368	5.71435	6.39442	6.65152	5.21369	5.65582	5.8328	5.60191	5.82578	6.17844	6.30328	5.93693	6.55007	5.81511	6.04548	6.53235	5.99172	5.69647	5.80725	6.78605	6.1678	6.24848	5.10287	6.31584	7.12007	5.97839	6.16262	6.14387	5.84445	5.44232	1.81142	6.02496	6.13141	7.22204	7.61015	5.76454	6.12169	7.15092	5.24844	6.14282	5.74253	6.4849	6.24428	6.27171	6.46883	5.45451	6.48246	5.21919	5.4925	1.21888	5.34352	6.30521	6.99052	5.15441	6.06231	5.86285	5.6991	6.36237	5.79607	6.14196	5.98952	6.05352	6.63112	6.59064	6.36379	5.94933	6.14353	4.67977	5.89436	6.33793	5.8097	5.47632	6.93675	5.21222	6.21875	5.93523	6.32842	6.33918	6.7564	6.4904	6.59237	6.24506	5.88458	5.98969	6.61288	4.04383	6.1497	6.36003	7.19744	6.27324	6.56741	5.89964	5.74905	6.05465	6.14276	6.59831	6.67229	7.38321	6.76105	5.49319	6.67996	6.06844	5.60958	6.8646	6.08858	5.68919	6.42258	6.06662	5.91663	6.89995	6.13145	6.53682	6.632	6.26491	6.2015	5.16696	6.31723	6.00314	6.47167	6.69357	6.21072	5.93381	6.12977	6.63194	5.72727	5.61157	6.38627	6.23785	6.58087	6.69351	7.02828	6.50013	6.41712	6.35751	6.24413	5.08048	5.52829	6.47079	6.00134	6.32446	6.83977	7.08844	7.03359	6.49453	5.98418	5.97207	6.2874	5.74669	5.83052	6.83147	6.81194	6.10433	6.18977	5.84839	6.55136	6.30024	6.24726	6.57438	5.743	7.17988	6.13056	5.46575	6.16457	6.50398	6.86219	6.41791	7.14445	5.83982	5.99806	6.06776	6.88411	5.40755	6.11508	5.625	5.78155	6.26109	6.67035	5.92734	6.05431	5.08178	6.14104	6.24175	6.19366	6.5444	5.41143	6.63014	6.14084	6.52434	6.20102	6.72091	7.50637	7.11938	6.30722	6.14963	6.32172	6.68557	5.88146	4.96867	7.35399	6.44027	6.40558	5.70363	7.05899	6.58664	5.54647	6.78769	6.53261	7.05938	7.30099	6.18094	6.67705	5.94109	6.86889	6.5435	6.31948	6.02033	7.10372	6.3857	7.32499	7.69186	6.57086	5.75721	7.06086	6.73048	7.77827	6.48933	6.51222	6.90009	7.42727	5.58568	6.32482	6.50376	6.81169	6.50096	6.60066	6.10806	7.99601	6.77271	6.37855	6.40192	7.66799	6.91896	6.14056	7.86198	6.62147	6.03822	6.68835	6.0405	5.58242	6.74662	5.99136	5.99758	5.76721	7.50334	6.84099	7.03171	6.55976	6.78393	6.41808	6.8735
DQX1	1.40091	5.61793	6.1043	0.00105808	0.00350961	1	7.63376	5.44063	6.9176	5.51432	4.37453	5.64832	4.52451	5.60033	6.09243	6.78269	3.3547	1.52735	4.50966	6.40099	5.49939	7.24262	5.26839	6.49782	5.76105	6.74358	4.78586	6.23647	5.78216	6.62137	6.0331	4.92137	6.65803	6.24284	6.73113	2.73005	4.61892	1.79494	4.87133	4.21107	7.02287	7.51512	5.43237	2.93745	6.54075	5.80504	5.90931	5.33062	6.74479	5.7604	6.82711	5.86559	4.59178	5.6214	6.08522	7.4232	4.7107	6.13455	6.71938	5.21524	6.03837	5.11531	3.16055	5.29929	5.91311	6.11093	5.54639	4.04127	2.6598	5.68917	5.23399	6.60295	6.8214	4.94404	5.80084	5.65332	5.39645	5.16636	6.76606	4.09872	4.33458	6.03962	5.91275	3.76292	6.55283	4.62888	6.54149	5.8809	4.44291	6.10207	4.98158	5.99799	4.50679	3.9407	7.14452	5.96926	4.44066	5.23499	5.32004	4.87812	2.11834	5.77571	6.46915	6.33499	6.77922	6.82364	6.1015	7.1481	5.78337	6.04981	5.94268	6.4937	5.67796	3.85411	5.48114	4.87821	4.09588	6.17746	6.11072	4.54081	6.04561	4.33277	5.74781	5.52408	3.38304	6.35851	4.80626	7.07038	6.0064	6.47116	6.55602	6.56022	5.3015	3.75674	5.50306	5.16003	6.85722	7.45182	5.45176	4.75933	6.03869	5.22287	5.31716	7.34569	6.61706	4.55934	5.26375	5.48334	5.67771	5.79296	5.86113	6.70545	6.32968	5.22592	5.33281	6.01568	4.94098	4.8158	4.87193	4.93334	5.48051	5.86658	5.13379	6.74585	5.69451	6.90529	6.65552	6.7933	5.95362	5.01762	5.24996	5.3203	6.50252	5.53952	4.09614	4.34394	5.90763	5.67414	5.70595	4.50868	4.74318	5.9638	5.4014	6.09312	3.50153	5.2511	6.33634	6.534	5.8775	6.21378	5.35262	6.67494	4.4284	5.18324	5.31853	5.19334	5.50048	5.98712	6.40158	4.50893	5.84867	5.70018	7.4538	6.16867	4.18651	5.98786	5.4072	5.01844	5.6682	6.00416	6.23657	5.80897	5.66827	3.60041	4.79616	4.55881	6.9163	5.38115	5.38496	4.99262	4.69366	5.27716	5.58007	6.56101	5.08366	5.66752	4.25089	6.94525	7.22361	5.74092	5.99089	6.04356	6.80905	5.62555	4.83359	7.02322	6.78936	6.83884	5.27478	5.89324	5.74617	5.31411	4.66032	5.14172	3.33652	6.52489	7.38559	7.16157	5.64966	6.46461	5.36296	6.34734	7.22494	5.99833	6.11296	7.56998	6.40634	6.34167	5.6758	7.29492	5.8284	6.67307	6.13829	5.34509	6.72426	6.23683	7.43914	3.86057	6.17207	6.12477	5.81503	7.21088	7.03041	5.81864	5.81011	6.76377	5.9947	6.57012	6.73845	6.83354	5.94643	4.27233	6.70511	6.10385	5.95233	5.03414	5.16844	7.34088	5.74017	5.76509	6.07139	7.51688	5.50882	7.53759	7.71241	5.31784	6.7788	5.11527	6.35738	5.96074	6.07565	5.41851	5.94182	6.54513	6.00007	6.54566	6.30168	6.16416	5.63311	6.40628	4.85877	6.20103	5.78201	5.4161	4.91246	6.23805	6.37407	5.92462
TRIM31	1.40085	2.37442	2.86072	0.0357854	0.0703346	1	2.85215	1.68933	1.85264	0	2.86108	0.651798	0	0.556924	3.43414	2.77217	3.09902	2.26197	4.31811	2.66838	2.68579	2.99647	3.80847	3.93631	3.24195	4.28408	0.650056	0.853065	2.46485	1.19064	2.03217	1.23871	2.29299	1.51112	0	0	0	0	2.64774	2.02996	0.882245	3.50471	6.1053	4.33464	2.39019	3.8273	2.20223	3.56122	1.58706	2.8594	0.109485	0.9663	2.90532	2.15984	4.82534	5.00544	3.03619	1.65843	1.24342	1.00066	1.32083	2.90198	1.49027	2.61802	1.33538	0.785969	1.85466	1.88339	3.45485	0	3.01997	0.810925	5.16986	3.51769	0.505179	0.601364	0.407488	2.53873	3.65945	4.42077	0.32542	2.90671	1.09327	1.17506	4.6468	0	3.01613	0	5.88536	2.21727	0	1.81609	2.91366	0.664255	1.78025	2.99796	6.50336	2.52553	0.490872	5.3175	0.055114	2.23068	2.69911	4.47646	0	1.73198	1.79474	1.77182	3.76791	1.82775	2.77299	3.28922	0.831801	2.24051	0	1.1036	3.13879	4.05983	3.03022	3.74823	2.16928	1.19904	3.18025	0.00478511	0.000352629	2.82289	1.72853	1.32359	1.23684	3.84239	1.44809	1.16484	1.12099	1.95661	0	0.966706	0.463412	0.779121	0.954564	1.67892	1.48842	2.8974	1.68124	0.722477	3.10377	2.67569	0.804967	1.94733	0.375388	4.55741	9.24763	2.30301	2.64455	2.6747	2.6634	2.35584	2.515	6.16823	3.08356	0	3.3254	4.00626	4.13997	4.33335	3.1821	2.88073	2.84112	1.7446	4.30547	3.84892	1.80918	0	1.97642	6.15563	3.33257	3.12345	0.769305	1.96042	1.24123	2.76248	2.33684	3.19067	2.88232	3.41008	4.89715	0	7.74035	1.86239	1.99577	1.19642	2.44367	1.41899	2.18572	3.51333	1.71574	4.48748	0.806211	2.21897	2.77289	3.43495	0.367921	2.23915	4.13948	3.17073	2.28902	3.27887	3.62644	3.1937	1.57095	0.609562	2.36833	3.7975	0.474527	1.70333	3.60201	2.67406	1.52088	1.37856	3.38223	3.05244	1.69986	0.661908	3.65571	1.78174	1.65729	0	2.91438	1.07621	2.05342	0	6.17292	1.57191	2.47199	2.23751	1.30576	1.42165	2.24281	2.5496	2.42746	1.78507	1.50696	4.77275	2.40195	2.93002	3.17002	2.99239	3.31136	5.43114	4.61947	2.51797	2.45623	5.9885	4.50614	2.08309	2.75696	4.29828	1.40822	3.84069	3.01735	3.87341	1.07672	2.47657	2.58448	1.23216	0.692989	0.706634	3.67039	0.590467	1.6725	3.8909	3.35655	4.01864	5.31716	4.61601	4.47174	2.13525	6.06292	3.5066	4.70958	0.819524	4.13458	1.02371	3.73097	2.25036	2.42772	2.2164	0	4.14231	3.28927	1.58763	5.36069	3.11317	4.24711	1.88332	7.29938	3.89932	0	3.51185	2.0604	2.35828	2.48921	3.61427	3.95029	4.13692	1.68209	4.95999	4.3752	1.8511	5.38741	0	5.08929	2.35237	2.45126	0.713987	0	1.121	0.886598	2.93238
RFC5	1.39989	7.82784	8.31315	1.1568e-07	1.17782e-06	1	6.48883	8.09767	7.64916	7.64535	7.22783	6.9631	6.07203	7.71463	7.61703	7.40115	7.61215	8.08006	7.68293	7.25809	7.83749	9.37812	8.53641	8.30509	7.34009	7.47427	6.60824	7.50953	8.69818	8.78572	7.50342	6.66568	9.04287	7.62836	7.75649	7.5008	8.91804	7.13098	7.47977	8.2097	7.73594	7.71838	8.38047	7.89479	8.21142	7.59304	7.44373	7.78626	6.45597	9.06134	8.24153	8.6377	8.02046	7.60952	7.54409	7.5966	8.15742	8.33814	7.88866	8.63371	7.64876	8.51663	8.30746	8.04526	7.8547	7.68701	8.96727	8.35233	8.2329	8.7118	7.58104	7.39213	7.37606	7.31074	8.86588	7.47026	7.75385	9.82346	8.33833	8.68909	8.25709	8.05508	7.03865	7.64657	8.18691	8.79198	6.53435	7.11927	8.1342	8.35406	8.20454	7.87325	7.80909	8.16846	7.1385	9.29471	7.3599	8.01021	7.67024	7.81013	8.36546	9.17704	7.77322	6.62402	8.19347	7.43304	7.04858	8.20422	7.73416	8.57528	7.97265	7.94323	7.32175	8.39472	7.90452	8.99447	8.38891	7.34135	6.70711	7.61727	9.00669	8.51472	8.56505	7.54911	7.74667	6.0857	8.82972	8.02509	7.4736	8.10533	7.50851	7.84576	7.94263	7.72808	8.44383	8.27483	7.81662	8.36761	7.4608	7.16778	8.4181	7.79212	7.55569	8.18889	7.6137	7.40404	8.06581	8.03341	7.29999	7.83111	7.91804	7.57302	7.68174	7.63798	7.96123	7.29956	6.84335	7.49264	9.25858	7.78873	8.02872	8.1789	7.94948	7.2894	7.17737	7.57823	8.02272	7.96031	8.38853	7.27915	7.20322	8.14338	7.55349	7.23116	7.39604	8.09568	7.97719	7.96444	7.20067	8.05697	7.28924	8.03673	7.77545	7.7576	6.87155	7.98842	8.63981	7.83393	7.85154	8.57372	8.04366	7.47171	8.05162	7.55622	7.88644	7.9211	7.5316	7.68237	8.03531	7.49535	8.13674	8.93262	8.26099	8.76641	8.71882	9.02898	7.03059	7.48574	7.59545	7.44654	7.221	7.26914	7.64782	7.7958	8.31814	7.75943	7.95228	8.56949	7.65158	8.23642	8.23673	8.55005	7.31128	7.29648	7.72587	7.418	7.04872	7.63939	7.76174	7.60403	8.2481	7.25612	7.75975	7.41657	7.13266	8.05565	7.68356	7.71423	8.53614	7.03187	6.90336	8.03993	8.51693	6.7833	7.80281	6.60307	7.51388	8.09282	7.35138	8.87036	8.18777	7.52518	6.7702	7.12433	6.73044	7.75988	7.53784	7.32652	7.9405	7.70447	7.81392	8.08865	8.33938	8.60393	9.29504	8.20934	7.16886	7.57936	7.4042	7.44435	8.45144	8.20823	9.30781	8.8809	8.5892	9.22858	8.38608	8.71499	8.76867	9.21368	8.7388	8.5764	8.95116	8.67061	8.44773	7.63685	8.37667	8.26694	7.72245	9.43642	8.8191	9.10774	8.15983	8.46672	8.28995	8.1946	9.14704	9.48665	8.01235	9.09232	7.75851	8.27347	8.04543	6.43005	8.79261	7.10482	8.13063	7.94726	8.25506	7.55296	6.87433	7.93772	8.17053	7.86854	8.69931	8.24913	7.83319	8.44295
LRRC1	1.39971	7.98766	8.47279	2.56797e-06	1.83676e-05	1	8.46976	8.22357	8.5573	8.05752	7.55622	7.89008	7.73699	7.50419	7.63441	8.01075	6.13126	6.67477	7.86486	7.39073	8.38034	7.66122	8.16928	7.66291	7.82473	8.01195	8.60181	8.12718	9.51752	7.40996	7.62283	7.78704	7.71679	7.85334	8.47012	4.72031	6.52896	5.41279	7.94657	7.92603	7.34392	8.47872	7.62405	7.89561	8.28415	8.90744	8.71824	7.66327	8.74239	7.20401	8.50941	7.79049	8.18867	7.65527	7.42829	7.92307	8.02508	7.80601	8.24633	7.37985	8.67284	8.42038	7.15739	7.85303	7.93146	7.96419	8.12419	7.33486	7.5754	7.55002	8.04565	7.73078	9.30293	7.9321	8.05668	7.71513	7.8403	7.73254	8.11902	7.60946	8.74882	8.34702	7.87637	6.80362	7.86185	7.48469	8.63905	7.68097	7.27913	8.05414	7.7992	8.06168	7.52522	7.06174	8.71813	7.29913	8.02817	7.63687	6.8118	8.00112	7.52447	7.60982	7.36375	8.68305	8.20083	8.6554	7.5737	7.86349	7.44382	8.06781	7.56545	7.94683	7.4524	7.41796	7.69488	7.67639	7.32129	7.33783	6.97647	7.11431	8.02905	7.97775	8.45517	5.62866	6.15219	8.7028	8.00324	7.37954	7.70393	8.22112	7.14826	6.9693	7.6654	6.64253	7.31815	7.35578	8.136	8.38041	8.29081	7.83497	8.08519	8.32605	8.05121	8.912	8.20211	8.00503	8.53271	8.78117	8.54884	8.45875	8.74199	7.85029	8.4047	8.38283	7.0564	7.29789	7.57169	8.64482	8.68244	8.17597	8.83829	8.59728	8.48395	8.06475	8.07076	8.38457	8.27773	8.31856	8.59234	7.03099	8.15545	8.23851	8.09807	8.17643	7.45448	7.70062	8.56001	7.88189	8.21916	7.3843	9.7094	7.4624	8.43768	7.65296	6.61467	7.27623	7.54369	8.02974	8.52651	8.61668	8.45552	8.23771	8.57324	9.03201	7.93368	8.55876	8.2246	8.6035	8.65847	8.70503	7.54503	7.34862	8.08963	8.5443	8.2692	7.56725	8.22557	7.55227	7.70927	8.53842	8.7652	10.6177	7.92851	7.68483	8.42055	7.57165	8.33889	9.955	8.48629	8.08469	8.18763	7.65666	8.54603	7.9094	8.7107	8.26456	8.1213	8.01084	8.48548	8.71348	8.54163	9.21126	9.04075	7.70658	7.86497	8.38487	8.62285	8.6383	7.97505	8.79786	8.2789	9.79904	7.86265	8.65165	6.56467	8.08989	8.48952	8.63975	8.55542	8.65067	8.92816	7.50258	7.25041	7.4802	8.51905	7.51416	7.64196	8.13703	7.73548	8.62192	8.47315	9.13933	7.03741	7.83373	7.95138	7.78753	8.55758	7.74983	8.70184	8.87993	8.74162	9.62899	8.6159	8.60206	7.61463	8.82623	8.62698	8.71064	9.11272	8.54073	9.06029	7.09471	9.2474	8.86317	9.29145	8.63579	8.92519	8.02784	8.56178	8.47375	8.39589	8.29993	9.32609	8.44033	9.17602	5.8023	7.96179	8.64455	9.016	9.87905	8.33562	8.78656	8.62015	9.12828	8.33315	9.20968	7.97041	8.80946	8.78434	7.65753	8.10464	8.15726	8.60592	7.25733	7.77212	9.76782	7.51072	8.35566
ETV4	1.39944	7.77641	8.26126	0.00557332	0.0145798	1	7.79323	7.85952	8.08701	7.79236	8.35875	7.43673	5.83842	8.14498	7.82516	8.17357	4.93762	8.38593	8.45634	8.20714	8.60924	8.85521	8.78216	6.59005	4.7005	8.01793	7.14037	7.33874	8.99091	6.69549	5.31279	8.50366	7.33368	6.84387	8.24948	8.28671	9.08698	6.30576	7.12695	8.30432	7.69293	6.85179	9.18959	8.8887	7.97801	8.52493	7.99189	8.07918	6.77216	9.68885	8.13148	9.77493	8.84238	5.10286	7.11496	7.76906	5.24532	7.90192	8.31107	7.76743	8.51343	8.48578	9.45513	6.35189	8.34291	8.36485	6.57464	7.50428	7.69166	10.0308	8.77823	8.7062	5.73147	7.88715	9.98256	8.41125	8.95685	7.28077	6.6748	9.15637	8.48869	9.258	7.56116	7.63514	9.11221	6.16051	6.98893	7.87824	9.97104	7.57458	6.71867	7.09286	8.28273	7.8116	7.32691	6.91228	9.68862	8.96964	6.63965	9.44187	9.56449	7.39752	7.4961	9.71081	6.68513	8.42246	8.31717	7.57931	8.61494	7.71412	8.11677	9.31548	7.63734	9.03869	9.08896	8.81032	7.8645	7.15554	8.70052	9.63897	7.57674	8.36814	7.6096	8.90525	7.7519	8.58922	8.61988	7.59996	7.84757	8.88308	7.36826	8.35981	8.34032	7.97082	8.92157	8.79812	9.86087	8.71642	7.74111	6.92686	8.97298	7.87356	6.45407	7.76822	7.39982	7.09241	9.15819	8.2716	8.13158	7.69146	6.85865	7.15603	7.00469	6.40406	6.87497	8.53291	8.51536	7.57353	5.62781	7.40984	7.9704	7.7736	6.38353	7.86382	8.1877	4.20294	7.18628	7.41616	7.4169	9.02342	8.97426	8.53552	8.11413	8.0365	6.48562	5.55331	6.52799	7.21688	5.68835	7.44385	6.71664	7.81345	5.7849	5.99014	6.29831	7.21208	5.95487	8.09067	7.88156	8.87172	8.24593	8.42901	7.27985	8.74775	7.33855	8.40824	8.55965	7.81561	7.81666	7.35062	8.51369	8.39456	8.77269	7.09547	7.36643	8.66747	6.82471	8.51891	7.65983	7.36148	7.55161	6.27918	6.86956	7.50533	8.76632	8.42373	8.47587	7.91499	6.82651	9.33522	6.82632	7.00174	7.61046	6.19437	7.68128	7.02159	6.45538	6.90096	7.10479	8.55113	8.46922	7.66327	8.7816	7.71951	7.01027	8.48353	7.57383	6.91784	8.09481	7.68156	7.99394	6.54761	10.2419	5.22345	9.47383	9.59318	7.94283	6.63216	7.18689	7.04707	8.05103	8.34153	9.21888	6.39065	8.53033	6.51719	5.32083	7.0146	7.66098	7.10148	6.69734	5.33228	10.6807	8.90884	7.41861	9.65353	7.4699	8.63051	8.20033	5.72358	10.1599	10.2714	6.9313	8.90736	9.09247	7.77049	8.42389	7.35372	7.07438	10.9867	8.98184	7.24902	7.06462	9.78849	7.89762	8.37579	5.40441	8.10913	3.28903	10.7483	6.19115	9.00645	7.2024	10.4605	9.74814	9.66037	9.93604	9.11776	7.22078	6.06199	8.75933	8.48978	8.16418	7.62786	10.0131	6.38452	6.09434	7.78717	9.67682	6.18746	6.6846	8.76694	9.3473	7.94138	9.68524	10.2345	9.2578	9.28579
PLD6	1.39926	5.1958	5.68046	0.000268046	0.0010729	1	4.98809	5.15691	5.09603	4.0931	3.23126	3.21735	3.66718	4.42929	5.25072	4.18759	3.37549	4.16036	5.39134	5.11639	5.05741	4.67835	6.5887	4.7259	4.52441	5.40696	4.95201	4.42313	5.28418	4.56007	5.20266	4.44116	5.8472	4.50388	4.42095	6.54865	5.61398	3.58247	5.35332	5.29596	5.36626	5.66471	4.50482	5.39433	4.57304	5.42049	5.36496	4.96808	3.7865	6.17793	5.87789	5.64159	3.95774	6.33498	4.57977	5.51984	4.5306	5.11263	5.69842	5.85033	5.73238	6.06678	6.93027	4.88061	6.51404	5.73885	6.52661	5.59026	5.7216	5.28535	5.9206	4.6403	4.2381	6.1548	6.32991	6.19447	2.78168	5.55354	5.33231	6.34772	6.01879	5.39176	5.28266	5.70213	5.81635	4.83486	6.2086	5.44491	6.05144	5.63781	5.50094	3.51303	5.51758	4.45566	5.35745	4.86044	5.97541	5.65008	4.72206	5.58226	5.97909	4.82146	6.35478	5.4926	5.37717	5.51986	6.60697	5.56235	5.45205	5.88245	5.74738	6.18641	4.80196	5.6067	6.46155	4.94769	6.30199	4.63309	4.05542	5.58511	6.53487	5.32249	6.01794	7.05272	4.65527	5.30446	5.42206	5.49022	5.82988	6.03492	5.34845	4.29675	6.27525	5.02612	6.96383	6.00185	5.04132	5.59269	5.06545	5.3788	5.74487	5.40855	4.29192	5.1816	5.4029	4.00645	4.86074	4.24599	4.92486	4.83085	5.51435	6.4718	4.68193	4.04568	4.82005	5.28219	4.92507	5.14609	3.99274	5.59733	5.94466	4.42606	4.75027	5.82208	4.06651	4.4888	4.78912	4.61358	5.27001	5.84348	5.38878	5.53548	6.32891	5.2487	4.90094	4.31728	4.14313	5.13102	5.72075	5.36441	4.17715	5.47544	5.19482	5.08559	4.71894	5.38333	4.04825	4.96949	5.28718	3.49679	4.33604	3.14448	5.46408	4.58508	5.9048	5.79173	5.45736	5.79105	3.78329	6.5292	6.72949	6.23875	6.23378	4.06667	3.76493	4.57048	4.07193	4.24673	4.54141	5.37927	5.05758	4.56256	4.7427	4.14215	6.13751	6.17713	5.50199	6.24932	4.44061	5.75913	5.18705	5.69515	6.79734	4.79165	4.13481	3.31581	4.83127	5.96016	6.21235	4.11095	5.46874	4.59228	5.29436	4.12246	3.93043	5.89971	4.64851	5.01075	4.3896	3.95743	5.98132	6.69345	6.15368	6.48229	3.3512	5.73755	5.44554	5.2144	4.54223	5.76275	5.66264	4.3702	5.29496	5.08903	4.02507	5.71297	6.29624	5.46769	4.87455	5.38885	5.59007	5.44872	5.38747	6.06497	6.87996	6.32425	5.80404	6.52516	4.29247	4.50712	6.75782	5.28032	4.48845	6.06981	5.92451	5.48787	5.67045	6.37909	3.72617	6.66508	5.61995	6.60344	7.65736	7.07883	5.21189	5.58018	2.91958	5.03985	7.38705	6.11362	5.09721	5.93956	5.07248	6.80664	6.57406	7.72761	5.58417	5.38693	7.20173	6.16559	2.83032	5.29836	5.02004	3.30671	5.70414	5.19513	4.78155	5.94692	4.208	3.64948	4.31152	5.83223	7.38013	6.46791	5.69537	5.58989	8.5499	5.56734
MAMDC4	1.39901	3.39073	3.87513	0.0207007	0.0443851	1	1.64546	2.6468	3.59302	1.64297	1.09127	3.43173	2.24058	2.91436	6.91844	4.09733	2.30638	3.51987	2.30755	4.53725	2.6801	6.45202	2.56143	4.98177	2.37204	0.993228	0.864677	1.55004	1.75105	2.95266	3.89672	4.70592	3.35467	0.727187	4.08327	5.67512	5.78165	3.75737	2.53456	3.59475	3.18542	4.41344	5.06008	5.55154	3.85592	2.89183	2.80052	4.26288	4.26203	1.61395	3.09945	3.44176	1.47745	4.02519	4.44782	2.6678	1.64812	1.6569	1.7764	1.70938	4.45985	2.7444	2.41302	6.18114	4.66552	7.20366	4.80007	3.75122	5.18034	3.65443	2.4625	5.33563	3.98336	4.31702	1.0966	3.83381	5.22465	3.88414	2.57992	3.95418	4.21095	1.49264	0.754515	0.968109	6.15115	4.63691	3.06544	4.7285	5.39989	3.33965	2.78888	0.309849	1.58481	3.92714	1.22093	1.30753	5.99495	2.10863	4.96183	4.48923	5.16676	3.05115	1.56894	4.02018	4.06683	6.50632	4.81354	2.28311	2.58035	3.29416	3.10718	4.4682	1.33296	5.17458	3.40412	2.43078	3.82431	5.67847	2.34699	5.39735	1.36565	3.1492	4.70741	3.27264	4.94589	6.40303	4.66597	4.09484	3.37481	4.98174	4.45405	6.55898	0.605346	2.52376	3.92329	3.21835	1.8448	5.03536	2.48727	5.44556	3.71594	3.27643	4.16359	4.2845	1.53941	1.30294	5.44385	3.72983	1.4557	2.44337	3.66526	5.41054	2.92913	3.63219	2.46865	4.13054	2.91849	3.57686	1.12585	2.64492	3.18548	2.73844	2.01138	4.75301	3.76273	3.40585	4.91394	1.27363	4.0386	4.92255	4.24175	3.29351	2.30769	2.07336	2.74362	3.12303	4.21905	1.84413	0.993171	1.70166	2.38498	2.88198	1.95896	2.09067	2.89253	2.46008	3.43118	2.61566	5.05907	4.39528	3.85311	2.65903	5.15451	3.76079	4.15592	3.39598	4.35129	2.72469	3.97012	5.01466	2.26751	3.50076	4.24443	0.224553	3.93304	5.26433	3.09216	4.30629	2.95923	3.25209	2.01303	2.78831	0.815947	1.2511	3.95126	1.11657	1.50046	4.93093	3.75463	2.84434	2.66849	3.58845	5.77421	3.51597	3.03759	1.66041	1.99543	1.36441	3.75691	0	2.27166	3.13317	4.77178	2.38868	3.35244	4.11503	5.01991	2.56828	0.800276	2.66295	4.29612	1.84251	5.0073	3.90505	6.18594	2.69117	4.46945	3.24736	3.22021	3.22958	1.37187	3.74059	3.46145	5.96857	5.7651	6.15292	2.37205	4.57244	6.30027	3.70547	3.30683	2.51647	7.36549	3.97445	8.88959	3.52507	2.74325	1.97305	2.69922	1.72484	3.3307	4.04423	4.62246	4.98984	3.50064	3.626	3.73371	3.14817	5.54159	4.19781	4.81057	4.71118	3.82981	2.94209	2.2136	2.82054	4.27943	5.27498	3.24096	3.72908	4.37238	5.37822	2.68949	3.98743	3.60246	4.21226	3.79536	4.68909	3.19279	5.11546	2.36679	2.20345	4.9225	4.03217	4.09753	5.48804	3.26976	3.38905	2.32435	5.10852	4.28507	2.91906	3.95639	3.09351	3.44609	2.61695	3.87563	4.45405
CGNL1	1.39885	3.18082	3.66507	0.0486205	0.0909735	1	4.14823	1.7223	3.39996	4.30192	5.78913	5.23458	4.32589	5.61056	4.92655	4.28319	4.75975	4.81773	0.142964	2.37054	1.15564	2.00975	1.29415	2.68593	1.15584	1.81159	2.89604	3.04259	3.29298	1.07915	4.94265	4.33968	3.12113	0.590901	1.82355	4.07661	0.533805	6.20661	3.84397	2.99714	3.02249	3.71361	3.21446	3.24576	4.62945	2.35542	2.18141	3.86575	3.6604	0.722097	0.450189	2.38415	5.03624	0.219911	2.77206	5.37409	3.36908	2.10738	2.46907	4.0586	2.78608	0	0.966295	1.53962	0	1.39181	0.919904	4.89065	0.924598	0	2.85092	4.6204	0.654899	1.31248	2.14954	2.7349	3.51662	2.15634	2.40871	0.280738	1.3681	3.64582	4.4433	3.97424	0.786252	1.46169	2.78212	2.29983	3.10759	2.16122	0.623648	2.21207	3.02987	4.23412	1.30234	3.34064	0.305554	1.86969	0.0333539	4.20319	0.616031	1.65978	4.53671	3.6964	2.4654	0.663729	2.79911	0.698507	3.46246	2.79652	4.22716	2.59651	2.54202	1.85907	0	3.10022	1.37741	4.11656	2.00658	1.94949	0.899795	2.6209	0.691035	3.32129	4.96698	0	2.016	2.89704	1.09411	0	3.53577	0.373102	1.60598	3.01495	4.57559	1.88597	3.63548	4.39762	4.61958	5.52987	4.22901	5.82629	5.042	2.29753	1.7734	4.94366	2.33022	2.73617	3.07067	3.21563	1.08645	3.9198	2.87843	5.07633	5.31496	5.39303	7.62095	4.15134	6.29455	2.04901	2.1427	2.36421	3.33827	4.19318	5.41723	4.54297	6.16775	4.13168	5.72765	5.21082	6.4401	3.52133	1.93199	3.54205	6.01668	5.56578	3.81342	3.83952	2.98185	4.32093	4.49853	4.09418	2.7859	3.49578	4.45751	2.77305	3.80511	1.53571	7.36017	1.06228	2.95538	4.07887	3.02328	0.939401	1.96856	1.99057	2.59255	2.23954	2.83176	0.579581	0.893828	1.42287	4.04623	6.86508	3.09637	2.64758	5.52429	4.04222	5.5262	2.67844	2.04273	3.88782	3.36103	4.89093	5.4142	3.13903	2.15783	3.42444	4.74434	4.39533	3.77038	5.18743	2.61386	4.87274	4.78358	4.04706	4.47667	4.53224	4.45985	4.67822	3.53485	3.94801	5.18457	7.59029	6.91217	2.52662	1.92157	4.89312	3.56246	1.84845	0.884584	1.52849	4.73368	1.85146	5.43239	4.0937	2.54474	5.70809	2.44368	3.35758	6.36248	4.4674	2.3411	5.58761	5.56138	3.13124	3.77753	1.58595	5.39098	3.19242	4.33636	0.616636	7.16752	3.31751	4.92527	3.37706	3.13539	4.70821	4.16616	5.4634	2.93928	1.75829	4.59942	1.5947	1.66972	3.72175	3.51948	2.81488	3.10821	0.904403	2.04347	8.83107	3.09363	2.12706	5.9924	3.53542	0	3.09655	2.64022	4.18015	5.04385	3.23741	4.13305	1.46357	2.83103	6.73298	3.23056	3.97359	3.19889	3.95635	2.74542	3.94934	2.39025	1.40343	3.16389	3.67747	4.37515	3.9547	4.23632	4.8061	5.23722	3.0632	5.47095	6.95241	4.4824	3.07511	3.58196	5.49485
PITPNM3	1.3985	6.11065	6.59453	0.00149865	0.00471982	1	5.93293	5.60585	7.3356	5.44571	5.67148	6.41865	5.08982	5.39761	7.31531	7.8705	4.35304	4.74626	5.21257	5.58214	6.24761	5.45001	4.59641	5.55853	5.93093	7.44972	7.06108	5.38087	6.62572	6.8445	5.31001	5.32442	6.55545	6.35716	7.00659	5.31529	1.11111	1.20791	7.0308	6.75384	6.40205	6.24141	5.82468	4.31984	7.16213	5.85927	5.86693	6.24837	6.68141	7.21133	7.13953	6.60134	7.50483	6.93209	5.12869	5.4734	5.73907	5.11645	5.42872	5.7015	7.2988	6.01384	3.82564	5.46931	5.49182	5.46517	5.79281	6.2661	6.42887	6.71531	7.79129	6.78089	4.97073	4.10684	7.30732	4.94358	5.0623	3.7985	6.49208	4.16719	6.46396	7.42853	6.56838	5.08352	5.7796	7.67423	5.27688	6.59721	4.6115	6.86328	5.95858	7.02536	6.6855	6.18495	6.94871	4.47223	2.93928	6.25826	2.75926	4.91219	5.20509	6.52277	6.348	6.21602	5.59075	5.6493	6.94993	6.08434	5.49843	6.5231	7.29774	6.73553	7.36159	3.61766	5.73919	6.10001	5.74491	4.78035	6.21503	5.26895	4.61434	6.45388	6.1375	6.28032	1.4981	5.24844	5.80053	7.55532	7.24932	5.58556	5.60537	5.31569	7.31067	5.87294	4.30631	6.54555	5.85927	6.62842	5.61867	5.98507	5.49871	6.54302	6.58699	7.67148	7.10779	6.80197	7.14992	6.13736	6.25126	7.25478	6.23397	6.62811	5.52056	7.09567	6.20326	6.2528	6.36583	6.40516	7.83263	5.95958	6.30593	7.73931	5.73195	6.50698	6.03469	6.5011	7.80511	8.21052	7.60885	7.01476	6.31466	6.52237	7.54998	6.18329	5.82659	5.55821	6.78049	5.9564	5.40585	5.74431	7.4985	4.99194	6.23592	5.56323	5.00462	6.8588	5.30542	6.38313	6.88659	5.65801	6.62684	7.9996	6.33898	5.05877	5.84315	6.60096	7.30592	7.49624	8.37791	5.49468	6.33443	6.18589	7.74664	5.96565	5.28554	5.88779	5.94354	7.68695	5.77443	5.64023	6.49331	6.16604	7.00673	5.73329	5.94943	6.53793	7.11669	6.43567	6.6545	6.68594	5.85309	7.62896	4.79706	7.15144	5.26778	7.02319	5.22994	6.26685	6.97062	7.44992	6.40458	7.42713	7.11853	7.62698	7.00622	6.22503	5.732	5.73317	6.99918	6.23135	6.90671	5.94515	4.66152	5.34288	5.18687	6.63403	6.77894	5.53112	5.34568	7.54892	7.05164	7.29628	6.42381	5.7777	6.48874	6.26354	6.74049	5.75219	5.59322	5.53404	4.4286	5.93076	4.13322	6.56437	6.57809	7.59056	6.31832	6.37632	7.83043	7.33685	7.2169	6.37254	8.0937	5.96272	5.68486	6.9896	5.73589	7.00212	7.1041	6.26999	6.66928	4.77404	6.2322	7.10319	7.09219	6.81262	7.62823	6.56869	6.71286	6.76054	7.08569	6.85479	6.54932	7.04881	7.07157	7.14866	6.24946	7.17088	5.26023	7.21642	6.04656	6.06777	7.29753	6.36948	6.59143	7.81327	5.79828	6.88805	6.68687	6.45598	5.97805	5.70637	5.8908	5.23834	6.66763	5.96486	7.88292	7.44323
GINS4	1.39836	6.1948	6.67854	0.0016125	0.00501584	1	3.39844	6.75683	6.84243	6.10029	5.69696	5.60592	4.94732	6.40348	4.52702	6.16783	5.33866	7.55318	5.97581	5.16522	6.29947	6.60103	6.74918	6.07831	5.49568	4.73937	5.36046	5.85255	7.5093	7.53241	7.11007	4.67212	6.09029	6.05113	6.22228	6.80923	7.19319	7.23691	6.76274	6.75673	4.76892	4.83216	6.76035	7.52736	5.87661	4.76332	4.64777	5.06399	3.74172	7.8107	6.70815	8.31598	6.3714	5.40103	5.67652	6.45965	7.34555	8.1275	7.23484	7.86843	6.34135	7.19665	6.15727	5.98202	6.6669	5.26656	7.82769	5.68132	7.21992	7.96872	5.84856	4.13009	5.01684	4.21875	7.86808	6.46537	7.0705	7.21307	6.8828	6.34696	6.5119	6.86064	5.64483	6.35466	6.21494	6.89184	3.43792	4.96106	5.71337	5.70498	5.56277	6.46477	7.56091	7.32404	5.41325	9.06494	4.57345	7.85552	5.40867	6.16195	5.69061	8.49301	6.34683	4.27657	5.48251	5.55358	4.61528	7.38721	4.38808	7.82662	6.54466	5.79881	6.68289	5.13398	6.52437	6.92354	5.86536	5.12697	5.46436	4.38226	7.94529	7.08365	5.48752	6.86555	6.92569	6.43633	7.61517	6.43422	5.15985	5.79392	6.87363	5.99952	6.76618	5.402	6.1919	7.53647	9.40752	6.96136	6.8882	5.17601	6.53445	6.07323	6.63813	5.74969	5.02447	5.74227	7.10735	6.60574	6.1041	6.57065	6.73621	4.78827	5.44459	5.43217	8.42733	8.22669	6.50984	6.2839	6.88546	5.92305	6.71672	7.01756	7.09354	5.21092	4.13044	4.87447	6.5188	7.5965	5.94326	7.22364	5.24838	6.40908	5.09414	6.01025	6.70031	6.80819	6.27197	6.45607	4.98529	6.147	6.01318	6.72826	5.11945	6.09	5.13071	5.00538	7.95958	5.55518	6.37108	7.16646	5.94336	5.18774	7.06198	6.01563	5.19487	6.61525	5.41356	7.4109	6.40694	6.99911	5.94969	6.02836	8.13348	5.79071	8.44455	6.8554	5.93746	6.58538	7.08662	5.44401	4.20337	5.05316	5.90366	6.27381	6.45307	7.69322	6.88135	7.5368	6.83718	7.9486	6.83879	6.76192	7.32659	5.10628	6.00025	5.25474	5.37601	5.98779	6.54912	5.66989	6.79149	5.19261	6.1982	6.35495	6.1064	6.40546	5.08746	5.58342	6.72294	5.50854	5.32095	7.48139	4.03243	4.95093	4.62006	3.29798	6.8834	6.03381	5.40033	6.73609	6.77531	6.93825	5.07712	5.65768	3.91247	5.50515	6.39996	5.81457	5.6582	7.54412	5.70209	7.62954	6.72217	6.85249	7.0786	7.44974	5.0323	5.8515	6.53346	5.80417	7.144	6.55101	8.23774	6.08281	7.80472	6.03593	7.16405	7.43894	5.3434	6.9466	5.91393	7.42911	6.85534	7.18593	5.69519	5.62804	8.33128	5.07364	5.97885	8.92771	7.21204	7.56563	6.03007	5.56521	7.25731	6.77928	8.41817	7.72621	4.85305	8.15513	6.60528	7.49033	7.07894	4.67602	5.75732	5.84673	6.79242	6.77823	6.99365	5.73767	5.39165	7.31385	6.87352	7.08313	6.79405	6.47814	6.43937	6.26197
KIF27	1.39786	3.83117	4.3144	7.74026e-06	4.77354e-05	1	0	4.64199	3.39254	1.47906	2.93483	3.21833	3.24887	3.86399	3.59774	3.46781	3.63781	4.51451	3.90732	3.21356	4.86494	4.89354	4.31679	4.50868	4.03369	2.8189	2.93032	2.76271	3.39323	3.60564	3.59995	4.85588	4.53218	3.61791	4.42476	3.92413	4.73126	3.96947	3.04193	4.37266	2.62975	3.59976	4.42172	5.36381	3.14752	3.98106	3.18503	3.70895	1.58938	4.00327	3.94772	3.25719	3.65807	5.33674	3.87193	3.14723	3.81226	3.35484	3.79461	4.26009	2.13945	3.91518	3.41324	4.10658	4.50431	5.17244	5.12527	4.24393	4.02304	3.45268	4.15548	3.32643	4.20163	3.08305	3.92361	2.92952	4.11378	3.42346	4.18728	5.33256	3.78247	3.38959	3.92173	3.42902	4.98488	3.98996	4.25593	3.12084	5.79507	4.41412	4.54992	2.94609	3.41872	4.16313	3.61801	4.91588	4.36978	3.1296	3.25177	4.68802	4.66946	3.7145	3.82097	3.24166	3.62151	3.70202	2.9826	3.28673	3.61861	3.42771	3.82476	3.89243	3.4275	3.41981	3.94546	2.61355	4.65892	3.97469	2.15536	3.07322	4.4547	3.88882	3.40972	4.26854	4.88481	4.13078	4.78054	3.96286	3.51603	4.56825	3.50768	4.21335	2.95679	3.58043	4.16498	4.03103	4.39792	3.00437	3.59669	4.60811	3.49213	4.4566	4.31737	4.35257	3.76767	3.35255	3.74071	4.64082	3.69378	4.34204	4.64604	4.20268	4.17694	4.59138	3.18378	4.89485	4.20549	5.09089	3.24673	3.57158	4.32548	4.17217	4.14024	3.87755	3.3416	3.59401	3.35706	3.33931	3.88614	4.32415	4.46815	4.32849	3.54513	5.32599	4.5659	3.6876	3.15901	4.64705	4.27898	3.36566	3.42808	4.22391	3.31884	2.61159	3.89587	3.63089	4.19799	4.27514	4.29823	3.75113	4.05394	2.30882	3.23601	3.75493	4.12779	4.40393	3.85194	3.39207	2.98377	4.19631	3.74047	4.57042	3.66364	3.43256	3.52968	5.06675	4.40219	4.25076	4.07195	4.33943	2.13215	4.10837	3.51069	4.17533	4.3263	2.94526	3.56956	4.51195	4.45208	4.70777	3.49036	3.66619	3.76109	3.36787	3.5819	2.65563	3.28138	3.89751	3.2213	3.5968	3.87678	2.95158	3.95294	4.26647	4.44377	4.64076	4.41782	3.27557	3.19781	3.4693	4.11026	4.03255	4.55745	3.11717	3.36001	1.82511	3.87837	3.82025	4.40603	3.70488	2.8561	4.57349	3.64568	3.988	4.07811	5.67842	2.64701	3.45829	3.35668	4.51187	4.893	3.92253	5.99588	3.75848	4.28971	3.90611	3.73579	4.02175	3.03772	3.17186	4.89473	4.08928	5.24755	3.79993	4.53839	3.85279	4.6601	3.70345	5.58308	4.4675	4.89488	5.27934	3.92002	4.95413	4.28511	3.35933	4.88839	4.63013	3.99822	4.40398	6.07662	3.85413	6.17572	4.73734	3.28578	3.49168	4.42348	5.10306	4.12345	5.31315	3.54374	4.68605	3.87094	3.80492	3.37049	3.71206	4.20756	4.72374	3.65344	4.18897	4.04598	4.14234	4.52434	4.13774	4.18759	4.95993	4.24484	4.04141
EME1	1.3978	5.58652	6.06968	0.000126242	0.000559215	1	4.08545	6.23839	6.10731	3.59457	4.09528	4.32647	3.97926	4.20746	6.55437	4.90881	4.91876	5.61222	4.67775	4.65702	6.74789	7.05703	5.92637	6.3548	4.65568	4.47811	4.04579	5.1116	6.24225	5.17105	5.38726	4.92866	6.42705	4.51172	6.34074	6.98718	7.25277	6.35419	4.77072	5.55365	5.53647	5.93986	6.94693	6.13937	4.85532	6.02915	4.73273	6.30483	4.7807	6.06652	5.80162	6.41966	5.7128	4.92667	6.03016	5.93006	5.37697	5.69321	4.88203	6.03629	7.03002	6.10125	6.68203	6.35164	6.90532	5.372	7.43557	6.92015	5.84576	6.15995	5.74254	6.70172	4.69112	4.88391	6.97356	5.98709	5.83993	6.96605	6.19233	6.27795	6.858	5.53667	4.79343	4.94785	5.94826	5.87453	5.57849	5.97416	8.3254	6.00382	5.44364	4.88517	5.48614	6.11117	3.981	6.49352	5.87087	6.99224	5.76313	6.43976	7.12465	6.07203	5.31402	5.1618	5.68378	5.90844	6.09886	5.34761	6.0674	5.73757	5.67904	6.7491	4.94382	6.62959	6.85669	6.32296	6.11822	6.01461	5.11979	5.49235	4.9199	6.60777	6.34972	6.32522	6.09537	5.65435	6.30665	5.34455	5.83904	5.24433	5.59013	6.18198	5.93144	5.94189	6.75473	5.85274	6.37611	6.56473	4.34212	4.58478	6.56736	5.55021	5.48135	4.78977	3.69155	4.00923	5.31102	5.12965	4.55422	4.68216	5.46909	5.83954	4.85831	5.31205	5.81047	6.60104	4.83015	5.38261	5.62625	5.27694	5.50078	5.08508	5.23184	5.64639	5.20941	5.36552	6.08988	5.54694	5.0191	4.85629	4.54637	6.21025	5.42316	5.51419	5.32975	5.22884	5.15052	5.12851	5.05216	5.63007	5.0233	4.9559	4.77314	5.64463	4.71422	5.94452	5.75948	6.22228	6.64526	6.23888	5.97948	5.06437	6.2763	6.88408	6.77992	5.228	5.33973	5.83034	5.80161	6.24425	6.10415	5.40793	6.77224	5.60388	6.41661	7.20438	3.89467	5.67948	5.03711	4.9196	3.35294	4.73328	5.3566	5.15423	6.11653	5.28751	5.82522	7.11568	5.06182	4.97839	5.69256	5.57765	5.7136	4.44983	4.16765	4.72659	4.68132	5.15192	5.62228	3.89324	5.62171	4.29138	5.35617	4.2719	4.36723	7.28667	5.88155	4.9297	4.77912	4.19275	5.04953	4.84673	6.56121	5.1819	6.34911	5.67518	6.05446	5.90511	4.32673	5.65208	5.32983	5.39359	4.82637	5.00334	4.22653	6.28767	5.43549	4.62725	6.04402	5.10635	5.08972	6.07511	7.98704	6.89809	7.43897	5.48048	5.13689	5.59146	4.66102	4.54705	6.80424	6.54555	6.75575	6.36833	6.69131	6.85816	7.10804	6.70376	7.0596	7.11729	6.53856	6.69939	7.3144	6.66495	3.87156	5.20048	5.51378	6.5091	4.21986	7.5117	6.01159	6.8245	5.04468	6.69527	6.60322	5.52186	6.17046	6.65138	5.0058	6.69643	5.31966	6.23074	5.37737	3.82824	6.76824	4.85504	5.39692	6.50939	4.52024	5.7918	4.46055	6.07572	6.57694	5.38464	6.50315	6.57588	6.20683	6.49341
CHD6	1.39751	6.49526	6.97812	4.01319e-06	2.69705e-05	1	6.66192	6.81748	6.2238	6.75011	6.58056	6.66985	6.40958	7.24159	8.58281	6.77662	5.98787	7.18957	5.87643	5.77922	6.90656	6.65668	7.05348	6.41818	7.38311	6.38924	6.56062	6.54215	6.60469	6.17707	6.24055	5.91936	7.77452	6.37023	6.24624	5.62693	5.78959	6.42462	6.05432	6.95449	6.39403	7.13937	6.89075	6.74117	7.08414	6.03982	5.53704	5.68094	5.12713	6.33517	7.13556	7.0243	5.7156	7.28574	5.57126	5.72306	6.48998	6.79573	5.88298	7.16039	6.36729	6.53458	5.45567	5.27958	6.15477	5.7863	6.74636	6.27101	6.80289	5.56495	7.18341	5.91052	6.36653	6.74871	6.68248	5.76127	6.54308	4.61147	7.08223	5.77971	6.51421	7.30067	6.00429	6.80137	6.18263	5.94558	5.16196	5.46632	5.81186	5.64887	6.30887	7.30617	7.67022	7.13967	6.66947	7.72052	6.72301	6.07848	5.53023	5.55736	6.71209	6.6102	7.09728	6.4471	5.3379	5.08057	4.98981	6.86297	4.87285	6.94412	7.93898	6.97968	6.83955	5.31648	5.82623	6.56123	6.5337	5.3816	7.12281	5.72435	5.87558	6.50249	6.0407	6.77499	6.81642	6.04357	6.58488	7.33483	6.43402	6.05332	6.68986	5.49184	6.1718	7.25315	6.2007	8.45868	6.69357	6.29411	6.74165	5.944	5.42864	6.57205	6.6458	5.61399	6.18596	6.46434	6.1238	6.27067	6.90842	6.96321	6.19843	6.53231	6.42676	6.52912	7.03513	7.53345	7.07107	6.28496	6.78363	6.84053	5.627	6.31349	6.1855	6.54476	5.86985	6.51358	5.86602	7.163	6.45631	7.70659	7.46832	6.12995	6.39954	6.62926	7.09314	6.68567	6.90722	6.82199	7.05517	7.0248	7.4277	7.09412	5.93516	6.02441	6.63316	6.67784	7.034	7.83446	6.75655	6.21303	6.33249	5.47301	6.71395	6.13708	6.50741	5.70768	6.19341	6.6244	6.20198	6.62252	7.60465	7.3981	6.79828	5.39517	6.76025	7.22493	6.58064	6.87253	6.74825	5.66109	5.02321	6.50419	6.68827	6.51152	5.46226	7.12352	6.76676	6.04194	5.98101	6.30905	7.76221	7.02012	8.77623	7.16416	6.30327	5.77581	6.96396	6.27892	6.30904	5.54432	6.82872	6.32275	5.6627	6.93158	7.36851	6.71497	6.29722	6.68952	7.08716	5.99125	6.42758	7.61433	6.1686	6.76424	6.59544	4.90332	6.92291	6.38563	6.99037	7.27853	6.58871	8.14913	6.7552	5.38487	6.50776	7.39688	6.90784	7.19699	7.4555	6.50562	6.97658	7.40337	6.57651	6.07901	7.0105	7.27181	5.60606	7.55712	6.65372	6.32352	7.23896	7.81419	7.56369	6.75448	6.8809	6.26218	8.47903	8.07083	5.45122	6.15936	8.05966	7.42917	6.2778	8.1539	6.36172	7.73	6.8976	6.38242	7.27789	5.95444	6.93099	6.43591	8.90807	6.30044	6.47824	6.45183	7.848	7.49834	8.8186	7.43355	6.4698	7.115	6.49976	5.5558	7.43082	5.68742	6.87463	7.4089	6.9746	6.18848	5.83052	6.80225	6.75718	6.56576	7.19206	8.28892	8.0222	7.30359
H4C16	1.3972	3.8505	4.33304	0.000829001	0.00284595	1	3.06996	3.3281	5.53955	3.2413	2.56708	2.75285	2.90682	3.33043	4.40587	4.84389	4.01118	3.71403	2.35682	4.50157	2.66019	4.15988	4.24722	3.22463	2.44953	2.69237	3.88194	4.05711	4.49072	4.51106	1.48728	3.8209	3.61138	3.25857	1.80384	3.32549	3.59596	3.05248	3.7427	4.24309	3.273	4.16054	4.31947	3.30987	3.23651	2.86673	4.25551	3.2128	3.75122	5.25382	3.98505	3.38957	2.17263	5.56362	4.18235	5.0455	1.81222	3.16113	4.36631	1.78792	2.55605	2.32288	4.20503	3.46489	4.72602	2.50445	5.14469	3.43355	3.05704	3.47325	3.44039	3.23297	4.0919	3.44681	3.81982	2.17932	4.28676	4.2528	4.52411	4.65227	4.08015	3.38007	4.13149	2.54411	3.25005	4.56519	4.35049	4.34694	5.06554	4.5434	5.38542	3.10126	3.11782	2.62452	3.8467	4.69843	4.41899	4.4658	2.96427	5.27194	2.96866	4.66489	3.88645	4.50318	3.81224	4.10443	3.1211	3.85345	4.05119	2.31875	3.8395	4.55312	4.01438	4.46979	3.47324	2.83824	2.77758	4.37651	4.28791	5.06448	2.46672	2.93484	3.09575	4.33608	3.35907	3.40315	2.88762	3.86115	3.66639	2.1846	4.7713	4.12996	3.67766	1.47276	2.60506	3.33235	4.07457	5.93796	3.83367	4.63956	2.68585	4.79764	3.9346	4.31585	4.05126	4.4942	3.74552	4.59808	3.33771	4.12957	3.03119	4.59499	4.30944	5.11751	4.14324	5.86417	4.6857	2.05909	1.60044	4.17895	3.7092	1.73784	5.16743	3.90213	3.04796	4.18652	5.01015	5.32011	4.23646	5.37832	3.78591	4.42132	2.79348	3.85804	3.06495	4.27247	3.41972	3.8707	3.53589	3.81384	4.9093	3.04249	3.27823	4.95385	4.49237	1.7394	4.11812	3.53468	3.94648	4.81877	5.43527	4.25222	4.08706	2.44822	3.55199	3.95245	3.93273	4.80249	4.59541	4.83555	5.04317	4.30434	5.23685	4.89233	3.72695	2.83008	4.64138	6.19072	4.53199	2.68659	4.35991	5.32134	3.72171	2.04709	2.57255	4.7568	4.82183	4.8404	4.35572	5.38781	2.94384	4.37707	4.74855	4.74489	3.94217	3.21235	4.60044	2.34269	3.24927	3.7203	4.2332	3.22213	5.10733	3.21444	3.15826	5.22227	5.10828	2.65603	5.0073	2.98667	3.69388	4.76618	4.29413	2.5335	4.20542	3.28574	4.77582	3.34759	5.70849	4.36431	2.8082	6.97089	5.15282	2.45897	3.96819	5.26691	3.06548	5.7486	4.501	2.87651	2.47609	5.0099	3.91693	4.4375	4.69957	3.2222	4.45015	4.87982	5.2843	4.13174	4.46092	4.95593	5.12214	4.01099	3.68884	3.773	4.49989	5.08017	5.69003	4.29301	5.15876	4.17724	1.8133	5.57307	4.09797	4.31306	1.48251	3.23774	4.48117	3.88133	3.52032	4.03963	5.04099	4.90852	5.10385	4.45578	3.17642	5.47352	6.09303	5.81051	4.32816	4.90836	5.73132	5.27776	3.75981	4.11898	4.41904	4.78907	3.3976	3.2085	3.45191	1.07971	4.24907	4.64412	3.6204	4.4134	6.05734	4.08328
KSR1	1.39701	7.30465	7.78699	0.000491039	0.00181353	1	5.37779	6.86757	7.71828	7.22068	7.67248	8.11835	8.42043	8.17547	7.75077	8.74693	8.9472	8.22307	6.53691	6.68283	6.6828	8.11785	7.63405	6.5987	6.79537	6.26489	7.59629	7.43827	6.64083	7.9098	7.24229	8.28476	6.69437	7.31786	7.40401	7.66348	5.06161	7.51165	7.5884	8.08034	7.41795	8.45938	7.71943	7.91483	6.7806	7.67894	7.53932	6.22029	6.16843	7.52096	6.74527	5.99333	7.08855	7.66228	6.86603	4.67311	7.35992	7.26653	7.18823	7.91856	8.64922	6.88662	5.09988	5.88986	8.43761	6.94751	7.16379	6.90589	7.66474	5.90723	7.80635	5.96539	8.2628	5.95475	7.2668	7.36475	6.99918	6.18782	6.68467	6.26998	7.74292	7.63328	7.72797	7.61751	7.03881	9.42727	4.55016	5.57128	5.77547	6.1507	6.47994	7.18285	6.50159	7.61187	6.76182	7.6386	4.73554	6.93518	5.67289	7.28814	7.06423	6.6605	6.76664	5.08553	6.74581	4.68234	5.59917	8.78805	5.70889	7.83977	6.0613	7.86745	6.75315	5.55056	6.93467	7.66622	6.4529	6.00896	6.63252	6.51076	5.90545	6.19424	6.99242	8.09637	6.80042	6.40509	5.99564	6.07717	7.40743	6.67903	7.23609	6.72625	6.5564	7.62403	7.29798	6.5525	8.73217	8.54872	7.22397	7.45336	6.75351	7.99506	8.21301	6.04587	7.89155	7.7153	7.89886	7.70975	7.53108	8.10153	7.72989	8.28735	7.36565	7.49751	8.05307	7.47653	8.48893	7.72528	7.70528	7.15676	7.03418	7.84313	7.40393	7.6062	7.18938	7.90065	8.22711	7.63184	6.74551	8.54698	8.51305	6.95076	6.63735	8.27961	8.15104	7.22842	7.83833	7.31724	8.02697	8.05211	7.86255	8.00944	7.1447	7.64395	8.72254	7.77974	8.85452	8.12293	6.91341	7.22933	7.27815	6.78951	8.73558	8.10502	5.97045	7.24491	7.85065	7.28589	7.70589	7.76922	8.0414	7.46596	7.52113	6.95699	7.66856	7.81382	8.4036	8.38941	8.49965	7.74599	7.54962	7.25824	7.73047	7.18242	7.09438	7.36577	8.03311	8.19509	7.83632	8.09135	8.64218	8.24871	6.4484	8.05561	7.61787	7.80333	7.57178	7.68141	7.30301	7.54362	7.68477	7.56596	8.40402	8.18107	8.66347	7.52379	6.57399	7.41093	7.53275	7.42458	7.58444	5.22063	4.28691	4.36006	4.98487	4.94233	9.54985	7.32279	8.33144	7.7758	7.86629	7.88312	7.71498	8.05346	8.79068	7.85712	9.04234	7.96731	8.24073	7.83297	9.45754	9.33255	7.38376	7.25396	8.51726	6.68272	7.30784	8.0112	7.87087	8.27724	7.46556	7.86511	8.34957	6.84368	6.00704	7.36588	8.02447	8.35995	6.70584	7.86204	8.73514	6.91828	7.12157	7.34508	8.03346	7.24098	7.26575	6.34001	7.94042	7.90285	9.42543	7.82629	8.03991	8.21126	8.59414	5.06891	7.57451	8.42506	8.29585	8.2425	6.94058	8.08963	7.78057	8.20739	7.32242	8.43606	8.31304	7.94818	7.26844	8.49581	8.4608	9.74851	6.91421	7.51626	7.08425	8.16958	9.02927	8.09938
ZNF10	1.39688	4.58418	5.06639	0.000254097	0.0010245	1	5.62439	5.17816	4.11971	3.48899	3.74141	5.50691	4.32944	5.19413	4.60817	5.08617	4.97439	4.88628	0.406075	5.26796	3.93955	4.98792	3.06738	5.04175	4.95101	4.87874	3.74942	4.20331	4.79303	2.19524	5.51219	5.74976	5.9872	4.58825	4.57899	5.77431	2.59858	5.70176	4.87844	4.1836	4.9323	6.74017	3.98793	5.19106	5.44377	2.91694	4.36858	4.58857	5.24992	4.14202	3.90369	5.42641	4.21635	6.20939	4.6318	4.20436	2.8649	4.36881	4.65532	4.39278	4.32191	3.76567	4.65752	4.09552	5.03179	5.03416	4.4147	4.49433	5.80513	5.0058	4.45677	4.92648	3.73453	5.6059	4.38338	4.42411	5.25256	5.55866	5.22072	4.53958	4.06984	2.65107	4.40447	5.38451	2.45474	5.5102	5.17929	4.47666	4.49207	5.6164	3.60669	4.46145	5.32656	5.23291	5.38833	4.73606	3.79799	3.57455	3.91689	4.96404	5.10947	5.6723	5.1327	2.72361	5.9083	2.12787	3.91315	4.82084	3.05531	4.86398	5.05113	5.14981	3.8521	4.00417	4.15914	4.08975	4.73458	5.18866	4.21792	4.94798	5.69119	4.94632	4.9987	5.56587	4.77799	4.47709	4.37091	4.73037	4.64034	3.75009	5.60979	4.81996	1.95345	5.58264	5.78253	5.06625	3.3155	5.1843	4.05993	4.43846	4.46195	5.04112	5.64516	2.54916	2.4663	4.25629	4.94213	4.60346	3.98885	3.82641	4.0682	5.78407	4.14485	4.95026	5.36826	4.04974	3.96421	4.16617	3.89796	4.13614	3.7359	3.19271	3.32659	4.64312	4.9057	4.8055	4.06952	3.64352	6.29909	4.95334	4.31219	3.75864	4.71112	3.68356	4.76439	4.96368	5.48828	3.88884	4.49686	4.83128	4.66981	4.68681	4.47441	4.87562	5.1142	5.18722	5.55572	4.8571	6.17028	4.47394	4.92786	3.78277	5.09465	3.96266	5.08306	3.9768	4.66717	5.36625	4.12297	5.09471	5.35707	5.63215	5.36107	3.88182	3.72534	5.51773	4.42817	5.55011	5.10436	4.99804	3.49057	4.97203	4.3413	4.76992	4.90351	4.2548	3.56546	4.87999	4.48094	3.87738	4.03103	4.24829	4.97536	4.72494	4.23516	4.32689	4.43742	4.86066	4.35621	3.20058	3.87768	3.79818	5.34333	4.77695	4.78537	4.77624	5.8305	5.27627	1.68989	3.81348	2.79453	6.26082	3.97754	4.82948	5.15562	3.20137	4.6099	5.07404	5.16897	5.32923	4.19531	5.30315	4.7596	4.70246	6.73633	5.89268	5.52106	3.97969	6.42658	4.65027	6.34686	4.50036	4.97371	5.08298	6.58181	4.16893	5.09383	4.80092	4.21097	3.18033	5.32976	5.06309	5.76729	3.85732	5.48711	5.153	4.91261	5.97901	7.02875	5.83124	4.99029	6.03321	6.19594	6.10309	3.61813	4.37855	5.06545	4.28688	5.19627	5.17603	6.05678	5.25446	6.48076	5.0556	5.02343	5.64814	4.02065	5.219	6.9648	5.90757	3.65332	5.49999	5.44682	3.98716	4.03051	4.88664	4.93075	4.91583	2.77126	5.64613	4.45112	4.96091	5.05775	5.56782	4.132	4.93066	5.00246	5.23527
HSD11B1L	1.39687	5.54066	6.02286	0.00727305	0.0182727	1	6.62468	5.86352	4.71591	4.92012	5.33686	6.84906	6.43575	6.20172	6.96153	5.51315	6.00299	3.82859	3.75564	5.4008	7.91555	4.19222	3.8058	4.33198	4.01334	6.47068	5.50865	5.22905	5.19847	4.05708	5.15704	6.35764	5.69421	3.51062	5.19915	7.55965	5.77112	6.71487	4.3942	4.09577	5.88383	5.54339	4.07443	6.33786	5.00123	2.70583	5.62053	5.186	7.14476	5.1291	4.05478	6.34352	5.45224	7.42536	5.70569	7.53187	3.74158	3.80765	4.43624	4.72436	4.99434	5.03415	4.33552	4.73837	4.04073	5.66873	5.62609	4.88012	5.49915	6.20064	5.69422	7.17276	4.27952	7.6669	5.21799	6.37353	7.24051	5.65267	5.47262	3.94295	4.86398	5.03721	6.14718	5.95475	4.57724	6.34287	7.20374	7.56258	6.41214	7.43935	3.98818	5.81847	5.86084	4.08037	7.15383	4.55637	5.06537	4.97616	5.4292	5.44542	4.64884	7.51477	6.51792	7.49757	5.28465	5.88757	5.38501	5.7878	5.56751	4.36858	5.36536	6.56263	5.07837	5.40891	5.51228	5.11461	3.48469	6.92926	5.47739	6.05648	7.1224	4.36835	4.93781	6.0765	5.52137	8.84984	3.93581	5.94168	4.73231	4.30744	5.65802	5.70146	5.74462	6.5699	4.3261	5.08436	7.52293	6.76911	5.26102	5.97777	6.45737	5.64121	5.60999	5.4058	4.27811	3.94554	3.6802	4.33156	5.74797	3.64472	3.85906	6.00626	5.95274	5.2664	6.90603	6.31356	6.08843	3.78785	4.86443	4.42456	7.69482	5.06903	4.6383	5.33651	5.738	6.18543	4.52244	4.88908	5.68467	7.08622	6.10937	4.28529	5.38289	7.19036	4.80874	5.29956	5.1176	4.65532	5.0958	5.07016	5.56928	4.5485	5.97931	5.18343	5.44506	5.88667	5.29359	4.50999	6.26195	3.39898	5.21606	4.04778	4.03988	5.0705	5.03673	6.12635	5.61166	4.53274	5.44556	7.54124	6.15639	4.80526	5.07484	3.68549	4.33372	4.04028	4.89135	5.76375	4.70144	5.16255	6.52422	4.98239	4.67977	5.63596	4.93005	7.51838	4.57658	4.21428	6.05939	5.95565	3.61324	7.48525	4.96448	5.14341	4.7307	5.41546	5.75232	5.11358	5.77806	4.62367	4.49581	4.2243	5.05286	5.53323	5.90973	8.87538	3.99134	4.424	4.68639	5.62102	6.94074	7.17593	8.33651	6.60988	8.83977	7.15738	7.1818	4.90421	6.73025	5.70867	6.72843	5.06002	6.61434	7.00396	7.47108	8.9264	7.93494	6.21665	7.30873	4.8335	8.29844	4.85073	7.478	6.35062	6.27689	5.4068	6.52049	6.47857	7.38065	3.78629	7.15913	8.06163	4.50026	4.07893	5.29064	8.01756	6.96292	7.06505	6.10153	6.47247	7.61535	7.69052	9.1684	4.80744	2.63965	6.15267	8.05044	5.39586	6.035	7.99172	5.49952	5.2112	7.48473	6.34033	5.85596	7.68543	6.59737	4.36873	5.29051	4.7979	3.78733	7.60505	4.48786	3.85641	5.4203	5.67429	4.14716	5.54928	3.23944	6.23538	5.51935	6.78924	5.9418	6.72133	4.31107	8.35422	7.00878	5.73681
TIMM21	1.39687	8.36813	8.85032	1.80343e-08	2.26089e-07	1	7.56134	7.72805	7.82158	7.86697	7.89529	8.76124	8.10125	8.55421	8.33722	7.90774	9.12654	8.73913	8.61863	8.68828	9.22139	8.655	8.4536	9.05021	7.51088	8.00639	7.9216	7.81448	8.32199	8.50236	8.36718	8.35849	8.70765	8.10094	8.41926	8.66488	9.81935	8.67598	8.65184	7.65445	8.39231	8.33597	8.46133	8.74441	9.08754	8.59423	8.07331	8.0376	7.87795	8.87824	8.6386	8.75974	8.52898	6.87476	8.35243	7.99686	8.16813	8.08633	8.81193	7.91726	8.43357	8.68333	7.252	8.18412	8.95636	9.40741	8.58654	8.40211	8.99943	9.34283	8.08452	8.73044	7.92181	8.3709	9.09678	7.93841	8.57235	9.55615	9.66273	8.54842	7.67505	7.66209	9.02039	7.55127	8.39385	9.52609	7.72019	8.64142	5.90062	8.68926	8.20246	8.01279	8.86377	9.01625	8.48213	7.98301	8.6952	8.05213	8.78052	7.70615	9.08067	9.23296	7.28049	7.6804	8.41194	8.65988	8.89968	8.38207	8.90511	7.54919	7.1904	8.70589	8.21825	9.18723	7.8181	7.75675	7.00628	8.2243	7.98307	8.59402	8.6664	8.56954	8.48564	8.73976	8.5318	7.74047	8.43661	8.94925	7.93298	8.74757	8.62897	9.18558	8.29915	8.88125	8.52055	8.02419	8.84713	8.74087	6.95961	8.34928	8.66178	7.9803	8.92701	8.99472	8.93911	7.67205	8.57888	9.11917	8.76884	8.50344	8.5163	8.56692	8.09256	8.94347	7.77541	8.15352	8.44831	7.84283	8.47331	7.83631	9.03258	8.53855	8.74319	8.29308	8.90223	7.58692	9.02272	8.65187	7.54387	8.18821	7.88994	8.09081	8.14528	8.49499	8.24551	8.35603	8.77393	8.08586	7.40953	7.95025	7.58082	8.20936	8.29828	7.86712	8.32207	7.74344	8.65187	8.03279	8.48159	8.47549	8.39538	8.17851	8.59002	8.58034	8.08733	8.84299	8.35146	8.29038	8.45801	8.01167	8.27475	8.58391	9.68076	8.71396	8.42237	9.13314	7.98059	7.9947	8.8911	8.06541	7.51644	8.76112	8.7124	7.78731	8.95065	8.59751	7.76015	8.44973	8.67704	9.30916	8.09938	9.58711	8.68461	7.29992	7.8995	8.70848	7.13611	7.7318	8.86562	8.48358	7.80678	7.67582	8.88912	8.15612	7.8655	8.46746	8.4826	7.6281	7.97061	7.4939	8.31955	8.73941	8.31322	7.87087	8.18724	9.42794	9.03128	8.95202	8.28317	8.94494	8.51637	8.13482	8.54752	9.11082	8.67568	8.34386	7.73513	8.11104	9.17658	8.10016	7.4574	8.13486	8.80354	8.71714	9.67362	9.34978	7.95163	9.0438	9.1456	8.39961	9.27381	8.65757	8.91088	9.38895	8.80464	9.63514	9.03102	9.55624	9.13543	9.55746	8.32625	9.18503	10.7482	10.1053	7.95331	8.82506	8.80407	9.51071	9.1967	8.76534	8.71033	8.91888	7.94036	9.39704	8.77718	8.03997	9.75954	8.91987	8.70023	9.11118	7.86087	8.4303	8.6943	7.51063	9.74442	8.99517	8.68644	8.56202	8.53427	9.70883	8.44716	9.13633	8.14767	8.46555	8.29433	7.85143	8.36391	8.16955
ZNF300	1.39664	4.02718	4.50914	0.0195787	0.0424002	1	3.57379	5.08492	3.73583	2.74826	2.37635	5.36756	4.25427	4.87568	5.09371	4.62006	4.587	4.72773	1.45656	1.75579	3.14022	5.68347	3.47596	5.59641	4.12377	3.91824	2.12252	3.99088	3.88317	0.873967	3.409	5.23913	6.83712	3.52502	6.0013	6.20438	0.853422	5.72503	1.30835	3.53666	4.8611	6.11858	5.3701	5.35791	6.48526	2.02684	3.4877	3.77531	3.42833	5.29405	4.01687	4.6973	4.06181	5.17625	4.42706	3.66023	2.15281	2.33595	1.52615	3.82493	5.69478	0	4.89031	5.02614	1.60204	4.47697	5.59051	4.82159	4.72083	0.966535	2.24117	4.80049	3.39555	3.9871	0	4.79595	4.86242	6.30291	4.67104	6.07848	3.60744	3.95106	3.82128	5.02313	1.75152	5.84345	3.10625	2.44613	1.84097	5.11417	4.31254	3.61617	4.00228	4.60816	5.34309	5.21463	4.48192	3.57173	1.45281	5.38676	3.2039	5.60255	4.07198	2.75955	5.38873	0	4.53152	3.64689	3.40937	4.48243	5.09542	5.2089	3.35661	4.33483	4.48164	4.64253	5.71723	4.94422	3.09573	4.81935	6.70307	4.86615	4.70116	2.05847	5.38962	2.17638	1.2206	5.36949	5.38797	3.98663	4.58975	4.83844	3.87945	5.46526	5.82591	4.97597	3.30119	5.98142	3.85381	5.91206	5.08186	5.06419	5.63902	0.413747	1.04739	2.98987	2.58364	5.19554	1.30492	3.82375	3.22625	4.37964	3.46713	4.23484	4.05078	3.69927	4.78114	3.6846	4.97698	1.72489	3.98503	0.990208	2.63593	3.97931	4.01605	3.43902	4.23835	3.52191	4.94622	3.89655	4.13542	4.03883	3.63188	3.93352	3.85272	4.25024	5.42394	2.80403	3.28399	3.7608	2.82502	5.08761	3.10551	3.6737	3.67378	5.23728	4.87967	5.24895	5.18385	4.25847	3.61051	5.08926	4.85065	1.65191	4.34127	4.36248	4.22254	4.73068	5.71074	5.28771	5.04952	5.1511	5.1219	4.1859	3.81875	5.76715	3.90807	4.68533	3.33566	4.84193	1.5693	4.76414	3.91789	3.52492	3.19359	2.90977	0.873884	5.80627	3.9556	2.06988	4.21819	4.58144	4.53185	3.12872	4.52255	3.92698	3.91296	3.71739	5.54354	2.73722	4.22661	3.55709	5.26664	4.15736	4.09428	5.20315	4.12925	3.0904	2.72685	0	3.46507	5.62151	3.7967	3.53543	4.83849	3.16425	4.67939	4.27466	3.71863	4.21477	3.70752	5.9912	5.21254	3.44477	5.40257	5.57144	3.44965	1.08855	6.58981	5.59452	4.1951	5.56386	5.04473	4.32707	6.25355	5.47816	4.08088	4.00912	4.35987	2.50296	6.60258	4.21915	6.10311	3.31356	0	5.25956	1.83763	5.91484	6.44981	5.47692	6.06699	2.53993	6.28002	5.22317	3.55466	2.70105	5.31365	5.6548	4.59667	5.59318	5.07192	5.96789	6.06982	4.32501	5.78273	0	3.5067	5.71104	5.67868	5.74982	2.95778	4.86694	4.90037	4.63814	4.27487	4.01279	4.70509	4.56566	3.673	5.06212	2.36198	0.785478	5.86754	5.58033	2.63289	4.13443	4.74583	5.07066
TMEM108	1.39663	2.74001	3.22196	0.0487834	0.0911692	1	0	2.88627	0	4.32979	1.96742	4.69978	6.45136	5.19519	4.02867	4.36887	6.31392	4.3588	1.56251	0.847753	1.70535	2.77967	1.95694	0	1.17714	2.07218	4.32101	1.77262	3.17237	1.67533	4.73717	5.7002	4.05469	2.57957	4.13564	4.5779	0	4.78028	2.56862	3.67274	4.71372	5.22824	2.77179	4.0001	1.64736	1.51773	3.00646	2.38541	3.63352	4.83463	3.12366	1.204	0.14883	1.56855	4.48958	0.937706	0.784311	3.45227	2.12012	4.82602	2.1352	0	3.29717	3.16636	0	1.40953	0	3.08959	3.32818	0.364003	2.65	0	1.49321	0	0.956921	1.83032	3.38868	0.994339	2.92447	2.49518	1.00569	4.6271	3.93388	5.20524	0	0.731141	1.13832	1.90287	1.75445	1.89684	0	3.46781	2.42235	4.54892	1.01717	3.69311	1.53936	0.765539	4.82227	3.83271	2.01684	3.47887	0.787289	1.28976	0.0808943	0	0	2.45562	2.28845	3.03179	2.75043	3.33164	0.240082	2.3853	0	3.89952	1.04131	5.03558	2.01365	2.63204	0	2.22597	1.82128	2.26656	3.97106	0	2.90427	0	2.77939	1.18172	2.65946	0.361648	0	4.19108	3.46792	1.86737	2.42185	3.80684	4.25144	3.96426	2.29135	2.67259	3.70358	0.628483	0.514284	3.06649	1.18296	1.73016	2.17838	1.20794	0.196374	6.298	2.14325	3.87299	5.65817	4.16161	5.3035	1.18337	2.52693	1.73768	1.32343	1.51467	0.74952	4.11481	4.37877	1.62217	1.98972	3.45552	4.39047	5.62938	5.12413	4.49116	2.85263	5.47011	4.48513	4.01677	2.14097	2.03933	3.8025	4.68122	4.85348	3.73074	3.43972	3.24143	5.60107	4.93561	5.76182	4.32503	3.74726	1.85131	3.14548	3.00991	2.31783	0.738654	2.48193	0.249307	1.66053	2.90993	0.811481	3.02932	1.5309	0.0476061	4.32062	1.85926	2.97086	3.41807	4.24711	5.05489	4.30204	3.6615	1.4318	4.49923	2.65518	3.97486	2.91868	3.4393	2.5433	2.12745	2.97277	2.81479	2.15259	2.71336	4.04531	2.31442	3.9299	3.3528	4.11013	3.09763	3.13556	0.617952	3.49986	4.11255	2.34695	4.63094	3.86685	1.02823	1.77341	2.96335	2.09854	1.19101	1.14016	3.6716	2.26304	3.43053	7.07985	3.79684	3.31978	2.59863	3.00426	1.9733	1.53415	3.96462	3.50987	2.85744	4.11364	4.84229	4.17858	2.72066	5.97223	2.13213	4.88284	0	3.37055	3.13414	1.43595	4.35464	4.29976	5.89287	2.83058	0.718101	3.00193	0.452409	5.38959	3.40678	2.94562	0	7.19344	4.71113	1.58552	3.6313	5.91964	8.63237	3.10263	6.54487	0	1.9532	0	0.276027	5.8095	4.19118	1.33728	2.73553	5.62012	3.82964	1.85539	1.00673	4.199	4.64779	4.50411	3.32456	1.56652	2.76063	3.28655	1.21956	4.95236	3.2436	3.92346	0.861715	2.57148	5.19924	5.33069	1.72095	1.6542	4.6618	3.68549	3.38817	3.53999	2.24151
DNAH9	1.39653	1.79169	2.27354	0.0119574	0.0279852	1	2.03821	3.53408	2.43721	0	0	1.83074	1.34398	1.38183	0.792729	1.95935	1.62697	0	2.28495	2.09227	1.40538	0.894903	1.83061	1.69328	1.63047	2.889	0.755199	0	0.981033	1.69598	2.72184	0.299894	2.61954	1.65512	0.481969	0	0	0	1.61582	1.79315	4.43648	2.4152	0.141519	0	1.44855	2.09114	1.11193	0.992881	4.60646	2.56695	0.228113	1.96806	1.61164	1.52633	3.48187	3.2055	2.93896	0	1.26278	0.226542	1.56047	0	0.18487	0.0187412	0	1.78684	3.54342	2.14829	0	2.79629	1.45687	2.76881	1.36314	0.875513	0	0.600597	0.713558	4.10662	1.61197	1.17032	1.41565	2.2954	1.93385	1.15342	0.71836	0.859041	1.70231	3.97816	5.15148	3.18316	2.08824	0.098945	0.872832	2.30669	0	2.92877	0.652549	1.06787	2.79175	1.88553	2.32897	0	1.4506	1.17162	2.84388	3.13624	0	0.689219	0.808137	0	1.46493	1.44698	0	0	1.40031	0.509332	0	3.59954	1.98768	1.43136	1.47216	0.456924	1.32732	3.64391	0.159626	2.03497	0	0.031038	1.96832	0.680969	0	2.02722	0.4798	0.271337	3.40205	3.19822	2.52919	1.90113	0.47196	3.08827	2.96517	1.82395	2.91483	2.09542	2.11249	2.68881	0.669587	1.20715	0.489359	3.52894	3.20124	4.61257	4.46648	2.81287	3.38159	1.00251	3.54701	1.31038	2.30961	0	1.36498	2.6642	0.595825	2.02415	1.89649	2.57463	2.46956	2.01013	1.64192	1.36928	1.10708	1.89731	0.720878	1.14486	1.7182	3.86382	1.77039	3.15429	2.16576	3.77336	2.42672	1.92791	1.36495	1.44017	4.05588	1.01989	0	0.425439	4.68086	0	1.46114	1.92115	2.28355	1.7524	0.455077	2.37503	2.4365	1.87094	1.14061	1.38251	1.44274	0.00906641	2.63559	1.50387	2.45488	0	2.02739	3.14082	1.51587	5.74562	2.17463	2.11088	2.2749	0.677106	1.59868	0	1.43656	3.95362	0.82001	2.67133	2.2173	1.72332	2.30202	4.71061	0	1.86041	3.14268	2.11804	3.66602	1.62456	1.33755	1.67622	1.99363	2.13374	1.55023	2.52799	2.79419	3.45426	3.86161	0.617931	1.3145	1.42135	0.232786	1.2717	3.59483	4.37271	3.99514	1.53309	3.33516	1.29632	1.00384	2.82798	2.49231	2.47783	0	2.73379	4.48837	5.16844	0	3.30655	5.27105	1.26217	2.97658	1.55533	0.411931	0.466674	0.0299236	3.06416	0.992184	4.24148	3.79884	3.58993	3.11879	1.92105	3.4958	1.89381	3.12527	0.0222918	3.10694	2.87837	0	0	5.8865	2.50518	3.84571	0.763528	0	2.19162	4.04549	4.23006	5.16679	3.06864	1.18212	3.67297	2.02916	3.69464	2.1997	2.04002	1.72873	1.9654	2.64254	0	0.285786	2.04268	3.02484	0.808511	4.54126	3.20961	1.10808	3.45093	2.4121	3.19217	2.19997	2.31807	1.3579	1.11797	2.00802	1.70374
GSDMB	1.39639	6.37905	6.86076	0.030916	0.0622664	1	6.25253	5.41243	5.80253	2.12846	2.93373	4.46147	7.95991	5.0377	8.23261	6.72319	5.32415	4.20611	8.03277	6.84955	6.9607	9.52745	7.63811	6.95985	7.93063	4.35026	4.33435	5.36901	5.02527	8.57172	5.17731	8.11367	6.5363	5.49095	5.93526	7.34157	6.75453	4.32516	4.93096	7.50003	5.18214	6.25099	7.3366	6.04915	7.02251	8.41673	6.84723	6.98465	6.5108	7.39273	5.88165	4.46226	5.08499	7.51441	8.37052	8.58915	8.53762	4.65622	4.55932	5.61344	6.6507	4.80582	7.09385	9.00242	8.52177	8.26872	8.9615	6.5313	7.18969	5.48501	4.13852	7.8096	9.14856	7.87986	4.3599	5.00536	6.77017	5.73695	5.37388	9.10445	6.47254	4.61412	4.26271	3.92451	8.74333	6.23094	5.18707	6.0253	8.26351	4.40015	6.08273	2.28038	5.52011	6.60607	4.72324	6.45777	8.28287	5.695	8.82093	8.18434	6.95506	4.31305	4.73019	8.66196	7.13578	6.73451	6.99859	5.41019	7.58909	4.18447	3.09431	7.45182	2.97327	7.67391	5.36597	5.24839	7.58412	8.94554	4.61658	7.31377	4.25038	5.5436	5.78497	6.47008	4.47292	5.36541	6.78039	5.17772	5.92991	8.19921	7.67887	9.57927	3.85419	6.94124	6.47226	5.02896	6.45277	7.81115	3.64338	7.95865	7.05341	6.31553	6.55034	6.57345	3.22191	6.29507	8.11034	7.5409	3.85102	7.57095	8.08354	6.88841	9.27604	6.49492	6.70961	4.83194	5.35917	8.93833	6.35172	5.91864	8.76725	7.20825	6.33215	6.69683	6.49098	7.11449	5.07582	3.39265	5.32217	6.38111	4.98664	6.378	6.26212	5.26793	6.9758	7.16958	7.09515	6.21745	7.84739	4.90363	5.2723	6.40465	7.47098	8.76398	6.63629	5.58864	6.9244	6.12897	6.74449	8.34168	6.76818	5.0954	5.92316	8.67989	7.68215	8.30866	6.46413	5.09248	7.24479	8.71504	4.48994	7.64621	7.50687	6.81395	6.28332	8.40194	6.41338	5.71095	4.88222	7.36226	3.91513	8.96118	6.17341	6.06149	7.74533	3.58975	5.41238	6.85207	8.4404	6.09324	7.04875	4.63975	8.85387	6.75327	5.1454	3.5251	6.00335	6.58551	6.13025	2.7928	4.81647	4.46898	6.08768	4.48787	3.82839	6.13949	6.30272	5.53419	7.40304	4.30147	5.00735	7.22728	6.88399	6.60804	8.74881	5.09121	7.71681	6.55324	9.06759	5.58677	5.83547	7.71731	6.72089	5.20096	5.40987	8.23615	6.8596	8.96911	7.11977	7.79511	8.24325	7.55617	8.55772	5.53263	7.89168	6.98051	6.20471	4.60647	5.29203	7.44792	8.31963	8.90801	6.9413	7.51765	9.77688	8.14238	8.457	7.10883	7.84871	6.45252	7.22068	4.39661	7.82054	7.01782	6.45477	5.05717	5.06542	7.212	8.15135	6.62925	8.0328	7.80255	6.72804	6.6227	11.1947	4.28767	5.98904	7.30316	7.4219	7.08588	7.78463	5.54301	6.15662	7.79191	6.46189	7.12169	8.29169	6.11805	6.32442	7.10209	6.19566	7.92789	5.6018	4.76233	4.34845	5.29555	4.68816	6.51039
SLC2A12	1.39602	4.41411	4.89543	0.0230698	0.0486845	1	4.20608	5.4884	3.26122	4.37575	4.10105	4.11487	8.39634	5.03315	3.65267	3.68682	5.38784	6.08986	5.4055	4.36441	3.61668	2.54619	5.816	5.20308	5.59918	4.36135	3.60388	3.09673	3.43556	3.84857	4.34107	4.47968	4.40098	3.07849	2.42512	7.51255	2.60278	4.32687	3.06433	5.78543	5.36128	3.56635	5.5057	5.1119	3.97528	5.77445	4.30419	2.77772	4.62786	2.25882	3.12042	2.97316	3.65925	4.96157	4.73791	5.19575	5.31298	5.44585	4.29234	5.2735	4.72463	4.52098	3.32404	4.8041	4.82916	1.53592	5.06974	3.57483	6.15597	3.69309	4.87557	3.46842	5.67448	1.14818	3.27568	3.64152	2.75443	1.92285	2.00804	5.58877	4.41527	4.04121	4.95103	5.51236	7.28849	4.80506	0.551579	5.78988	3.88625	2.5836	4.71492	4.80139	4.13712	6.43748	3.81651	4.88837	2.50797	4.73309	5.26767	5.61885	3.32561	4.38545	5.15219	3.14911	2.69122	2.49138	1.30981	4.38782	2.1301	5.56114	4.89081	2.02048	4.87874	3.51127	3.9483	3.8774	3.74417	1.92325	4.3933	5.42227	4.31649	4.59737	4.5103	3.38203	4.57009	2.55241	3.29158	3.86842	5.05594	5.32819	4.08248	4.12307	3.64302	3.66604	4.62297	7.29448	5.41264	2.68235	4.66183	3.98946	5.00611	5.32413	5.96744	4.5078	3.28262	4.3705	4.40904	4.56884	5.74474	4.42173	3.93175	5.40707	5.71944	4.56475	4.10485	5.68019	5.27169	6.81767	3.90871	2.19187	5.61334	4.93	4.69163	6.10953	4.6491	3.14345	4.00809	3.52919	7.91489	4.11574	5.25341	6.32437	6.67438	4.78325	6.96875	4.06678	6.79109	4.63247	5.84154	6.05642	5.1522	6.14412	5.84797	5.45265	4.12529	5.8469	3.49678	4.0931	4.59995	5.13772	4.30291	3.23984	5.44182	5.18209	4.18162	3.51163	4.62547	5.73663	6.70514	4.28711	4.02086	4.89762	3.21411	6.59508	6.15981	4.12391	4.59631	3.95102	4.47413	8.04174	4.22521	4.46842	4.72121	5.06743	2.64137	2.21058	3.89225	4.9512	5.03147	5.09557	6.35359	3.00371	4.36942	6.78958	5.23369	4.78764	6.11834	5.21773	4.52835	2.24794	5.6613	4.33685	3.62609	5.78049	5.73112	4.16893	5.36413	5.45581	4.12846	1.54483	1.63337	0.648385	2.97032	1.01161	0	1.21695	3.75421	6.55144	4.39071	4.99292	5.79561	5.89101	3.82057	3.5463	2.51559	4.74959	2.59385	4.76064	4.66718	6.99035	2.73285	2.64773	5.66764	5.29821	3.46698	2.36514	4.64763	6.12358	2.81791	5.18832	6.1855	5.25117	3.83402	5.5173	0.856325	6.18683	4.36085	6.38582	3.67512	7.49045	4.99593	5.89437	0.504853	6.16576	4.32932	6.5652	1.80451	2.9967	5.03715	7.11636	4.80955	5.25771	3.45002	7.26913	7.45652	6.09389	6.63355	4.99564	8.93255	4.55311	4.51125	5.69967	4.71942	4.90106	4.83663	3.51292	4.22005	5.58391	7.35746	6.27579	5.03443	2.566	2.60315	4.20362	6.87999	3.77135	4.32119	5.2134
METTL25B	1.39556	8.0585	8.53934	4.897e-07	4.23157e-06	1	9.39242	8.40884	7.73581	7.06288	7.01779	7.56271	7.39675	7.81208	7.83275	7.93081	7.92546	7.41253	7.91387	8.42911	8.25645	9.01679	8.32582	7.98968	8.06318	8.63931	6.74182	8.05693	7.89028	6.88036	7.84014	8.3305	7.56406	7.19658	8.25012	8.12522	8.41351	8.21297	7.00659	7.82629	8.21337	7.82645	7.93027	9.30353	7.43113	7.6442	7.52096	8.44275	8.92399	7.98651	8.73504	8.00939	8.44404	8.32331	8.70434	9.22329	6.84168	7.61869	8.10204	7.02234	8.4702	7.56691	8.04739	8.71049	9.45922	9.03541	7.79	7.82288	7.61376	8.18876	8.51232	9.97288	7.8319	9.32295	8.22588	8.86762	7.87963	8.12275	7.97776	7.6397	7.98154	7.82411	7.51911	7.08672	8.60116	8.27049	9.05296	8.70558	10.4179	8.0208	7.92442	8.10561	7.92051	7.52135	7.96361	8.38641	8.84159	8.30232	9.07722	8.91581	8.81699	7.83119	8.61471	9.28507	7.77433	9.18784	8.4076	7.89001	8.84396	7.429	7.79472	8.93464	7.17152	9.62174	8.20755	7.75211	7.49744	9.25292	7.73389	8.98632	8.53916	7.45404	7.06215	8.20568	7.91806	9.08085	7.22807	7.75463	7.80855	7.85458	8.46154	8.92051	7.677	7.68898	7.41693	7.67305	8.05889	8.36422	7.52852	8.22602	8.31407	7.84679	8.06332	8.1262	6.74137	7.30755	7.67701	7.47764	7.34121	7.54343	8.04544	8.34397	9.1943	7.77184	8.24997	8.58509	7.54248	7.40997	7.43247	7.19292	7.81138	7.32921	7.1856	8.56005	8.77844	8.10728	7.76415	7.45396	8.46657	7.92581	8.14738	7.3778	8.15488	7.59543	7.8085	7.29753	7.80982	7.31273	7.39514	7.49681	7.4895	7.22653	7.80548	7.44911	7.84593	7.60798	7.8107	7.91393	8.07823	7.21148	7.83549	8.07342	8.10737	7.7203	7.64859	7.72454	7.77601	7.20679	7.7904	8.43119	8.0386	8.38944	7.95851	8.64028	7.50282	8.30093	7.48227	8.57013	7.53282	8.08258	7.79148	7.87961	7.71954	7.31322	7.77249	7.85362	8.30964	8.36408	7.36443	7.7404	6.91489	7.10654	8.9136	7.53671	7.30122	7.77273	7.78679	7.5795	8.17956	7.19501	8.41178	7.62785	7.75182	7.91185	7.81792	9.18449	8.19362	8.08501	7.85547	7.33248	7.63538	8.14544	9.85763	8.7615	10.4708	9.9959	8.60362	8.09551	8.10102	7.64747	8.16334	8.38899	8.35259	8.24295	9.53164	8.53328	9.3455	8.69109	8.94857	8.47407	8.96552	8.17409	9.74324	8.36192	9.21609	8.51152	8.39893	8.13105	7.90166	7.64769	8.41125	9.24162	8.42274	8.87858	9.24542	9.11773	8.39069	7.82158	9.72199	9.24789	8.8072	9.04578	9.97869	8.2603	7.77664	8.35274	8.99186	8.89955	8.67798	8.30836	7.82197	8.66713	8.15701	9.24627	8.66163	8.51553	9.24073	8.45382	8.16815	8.46074	8.17324	8.6049	8.29747	7.57441	8.64648	8.12631	8.25317	8.73013	7.59052	8.9174	8.06751	9.64039	8.24244	8.04539	7.70197	8.76139	8.03507	8.25666
SCRIB	1.39536	9.70302	10.1836	0.00023134	0.000945531	1	10.623	9.90521	9.86629	9.26052	9.38712	9.1471	9.658	9.02188	9.05902	9.58756	9.37557	7.72135	7.36603	10.6693	10.3702	10.4909	9.87637	9.43809	8.28955	9.51505	10.2443	9.97578	8.88965	7.28686	9.86257	9.69465	8.06088	10.4486	9.15163	9.83615	9.597	8.10385	8.13658	9.82674	10.2177	9.24852	10.0117	9.66425	10.0909	9.91602	9.32263	10.3167	11.1799	7.99165	8.01034	10.4971	10.2258	8.62133	9.94404	9.58753	9.4413	9.67595	8.41707	8.98883	10.7089	9.52363	10.2063	10.3273	10.9412	11.0922	10.8272	8.81756	10.1398	9.36663	9.27892	11.817	9.15841	11.6049	10.1909	10.2099	8.82873	7.30086	9.59401	8.83514	9.94663	9.14201	8.98887	9.34814	10.0484	10.2124	11.1135	10.1465	12.3335	9.68375	10.0716	9.70541	9.45544	9.94691	10.4723	8.57897	10.3515	9.9079	10.784	10.9351	9.91563	8.79309	9.64488	11.4714	10.1235	8.8429	11.716	9.65878	11.9865	8.54271	9.54992	10.5709	10.4209	10.6295	10.9679	9.91558	8.48818	10.4344	9.59507	10.454	7.57086	9.91247	8.941	9.89405	8.60224	12.9067	10.5175	9.44177	9.38631	9.02535	10.393	10.5828	10.0906	9.76322	9.38152	9.79533	9.97878	9.01324	9.28227	10.5273	10.0805	9.87201	9.93906	8.94659	10.1579	8.8436	8.86533	7.70282	8.88381	9.42239	9.68697	10.6354	9.14105	9.32303	9.40546	8.89916	9.87303	10.1513	9.97863	10.1291	10.4324	8.17097	8.5696	9.73625	9.56931	9.9065	11.0602	7.82359	10.2865	9.75554	9.15354	8.92999	10.9429	10.813	9.18502	9.64524	9.64436	9.31007	10.1353	9.17248	9.3082	9.42246	9.62255	9.26456	9.53201	10.3623	9.46289	9.74712	9.71304	7.32564	10.5154	10.6148	10.22	10.2929	10.4685	10.3149	9.02766	9.00734	9.07569	10.4658	6.54991	9.79947	10.4397	9.72284	9.57912	9.49129	9.26898	9.99858	8.86558	8.54994	8.85008	9.84205	8.59751	9.55946	8.86191	9.89176	9.82717	9.57645	9.79516	9.72375	9.01501	9.33977	8.94395	10.0667	9.8112	9.78539	6.74254	9.46454	9.91533	9.15918	9.89338	10.0657	11.3855	10.2509	9.92708	10.5603	9.64367	9.77236	10.3945	9.27183	9.45731	6.55171	11.9648	8.94296	10.9616	10.938	10.2974	9.47801	10.1275	9.90056	9.54342	9.94849	11.1983	11.0562	10.4722	10.2776	10.1662	10.5899	10.1899	10.0484	10.2325	8.99817	10.6416	10.4831	10.7746	10.2038	11.5009	9.89954	10.1529	10.7061	9.87942	9.96055	9.5628	10.7962	10.1398	10.7698	10.9252	10.2761	10.8467	9.98238	10.352	9.66182	11.3147	9.51508	10.0323	10.4603	10.2493	10.876	10.2592	10.4329	9.25458	11.0767	9.46269	10.8019	8.10344	9.89452	9.34637	9.73115	9.48461	9.6905	10.0682	10.5599	11.1347	10.4611	10.1979	10.4713	9.8852	9.79471	9.92225	10.2137	10.1465	10.3253	10.2668	9.64371	10.5229	10.1527	10.3839	9.81729
TUFT1	1.39526	8.80778	9.28831	5.75503e-05	0.00027961	1	9.20947	8.56315	9.96684	8.70802	8.89387	8.72787	8.73993	9.01151	9.60538	8.93755	6.98813	7.97794	8.06244	9.51197	8.63879	8.70199	8.71121	8.90168	10.3914	8.98953	8.68943	9.43895	9.9663	9.008	8.82595	9.02189	9.79806	9.22193	9.02805	6.1396	7.16384	6.2915	9.17689	9.14875	8.67252	10.3933	8.06065	9.67532	9.47975	9.85007	9.93074	7.93348	10.0751	9.49086	8.64374	9.37692	8.87663	9.06597	8.87483	8.71345	8.45018	8.65578	8.46651	8.55015	8.49467	9.025	7.72391	8.83464	8.67546	7.3236	8.95656	9.03642	8.23986	7.72993	9.23164	8.87105	10.1231	7.73242	8.82304	9.14364	7.54132	9.29956	8.55085	8.23673	8.47731	9.35574	9.0635	8.24197	8.18677	8.25301	8.46678	9.07835	8.16009	9.36706	8.71337	9.64015	8.21127	7.21667	9.03747	8.44657	7.38461	8.73504	7.28385	8.91324	8.26464	7.11671	10.0208	9.79572	9.26954	8.89664	9.04289	9.92624	8.87336	8.95617	8.34148	8.46803	8.823	7.05438	8.79491	8.4552	8.52773	7.82048	8.96028	7.64313	8.88887	8.44006	8.91775	8.12253	7.62401	9.16107	8.23382	9.02117	9.65218	9.27208	8.45714	8.30665	9.14078	9.04579	7.99484	7.75754	9.61177	9.43032	9.06498	8.71846	8.3739	8.27359	8.63966	8.75669	8.97438	8.95902	8.99005	10.1257	8.82556	8.95943	8.78387	8.68232	9.17638	9.26095	7.95504	8.86595	8.45349	10.0133	8.60275	8.81375	8.56806	9.75265	8.59209	9.64476	9.38794	9.39034	9.1341	8.60755	9.04564	8.4625	9.1596	8.28593	9.36025	8.13534	7.93169	7.78502	8.06256	9.35462	9.56811	8.30786	8.41233	8.08587	9.97498	8.16604	8.45339	8.60087	7.39723	8.8123	8.04873	8.85648	9.77068	9.72294	9.66339	9.7761	7.39605	8.74273	9.44948	9.15711	9.67087	9.32415	9.72706	9.48529	8.08551	8.24744	8.75992	7.93939	9.73182	8.80418	8.81219	9.53792	9.80214	8.1214	8.82987	8.31393	9.40094	8.82481	9.57205	9.44004	8.65036	8.51734	9.29762	8.82928	9.62688	9.67666	9.35659	9.0599	9.30947	9.7916	9.04142	9.57973	8.1169	9.74388	9.91363	9.00843	9.90742	9.28115	8.64234	8.44954	8.91372	9.69832	9.30511	9.49757	9.47998	8.39571	8.40629	8.79684	9.13311	8.66459	9.14451	9.17411	8.86308	8.13741	5.74636	7.78552	6.4247	7.69938	7.75994	9.17781	11.0722	9.64415	9.19103	10.3183	6.69558	9.23329	7.6354	10.0355	9.75629	9.84184	8.99018	8.81487	10.1728	9.81885	9.00678	9.02837	6.94621	9.57743	8.03835	8.66905	9.47832	10.9704	8.27275	7.74423	8.9099	9.21879	9.54404	9.72005	9.20887	8.87891	8.4232	10.5028	8.25974	9.57089	9.87371	10.4768	10.8483	9.9986	10.3652	9.49391	10.5265	8.46722	9.44066	9.53713	8.70162	11.32	10.0036	9.1039	7.96211	10.2222	8.4534	9.13399	8.44705	8.87874	8.97819	8.2567	9.18082	10.368	9.78656	10.3269
H1-10	1.39523	10.6644	11.1449	6.3638e-07	5.32086e-06	1	11.1648	9.97272	11.0508	10.607	10.2594	10.3278	10.5514	10.3755	11.0314	10.525	10.6485	9.7546	10.1479	11.3673	11.2506	11.0236	11.0505	10.3067	9.33509	11.4164	11.0371	10.1902	10.6863	10.2666	9.84427	10.6319	11.2191	10.7964	9.62181	10.9753	10.533	10.3963	10.4309	9.79718	11.0151	11.1168	10.7037	11.6229	10.288	10.1532	10.1732	10.7816	11.1333	11.3577	10.9025	10.3845	11.1073	11.0833	11.8112	10.71	9.54326	10.9354	9.7808	9.89676	11.208	10.8511	10.8481	11.1944	11.8538	10.4	11.0177	10.9464	10.5523	9.90459	10.3597	11.7418	10.5998	11.0037	11.0862	10.5676	10.5191	11.0403	11.7984	11.0245	11.1309	11.4334	10.0327	10.4983	10.9977	11.9427	10.2236	11.1871	11.976	10.6426	11.256	10.3123	9.98499	9.91316	10.7548	10.8271	12.5457	11.3064	11.4289	11.6252	10.7849	11.0869	11.1505	11.4832	10.8728	11.9024	10.9178	10.6781	11.7696	10.4543	9.85667	11.5991	10.6088	12.5308	11.7225	10.6863	10.4137	11.4225	10.2881	11.7975	10.0669	9.91398	10.7637	10.8687	9.82872	10.5563	10.6757	10.3298	10.4623	10.5879	9.91362	11.2981	10.5232	9.91541	10.3155	11.7759	11.0194	10.9065	10.7448	10.7276	11.8065	10.8599	10.0455	9.73213	10.0789	10.0972	10.2228	9.75282	9.72445	10.1204	10.6872	10.9284	10.4466	10.4061	10.2057	10.1357	10.6364	9.96379	9.95577	9.9348	10.9665	9.50332	10.2586	10.5074	10.2153	9.4947	10.2088	10.7272	11.0865	10.5219	10.5608	10.4336	10.6309	10.2337	9.95621	10.0443	10.8232	10.0954	10.8792	10.3683	10.2388	10.6429	10.0314	10.3767	10.6115	10.5263	10.7473	11.1856	9.8859	10.8941	10.9519	9.56818	10.8049	10.9285	11.5052	10.0403	10.5161	9.59643	10.8478	10.3883	11.1845	10.5942	10.8224	10.2998	11.0495	11.5182	10.1163	10.1433	10.1494	10.4665	10.1739	10.5847	9.73508	10.5551	10.433	10.5475	10.8041	10.4705	9.65577	10.1589	9.97373	9.98042	10.4953	10.2287	9.38255	10.2949	10.9077	9.74008	10.8473	10.1562	11.0975	10.5389	10.5826	10.2632	10.2829	10.6633	9.81371	10.2149	10.1987	10.4964	10.0549	11.5171	12.6786	11.6056	12.135	11.0979	11.9866	10.219	10.15	10.8771	11.6496	11.0811	11.2423	10.3593	11.1269	11.3835	10.3271	11.2063	11.4627	10.7133	12.521	10.3288	12.4824	10.5715	11.836	11.4201	10.0827	11.4835	10.2868	10.4062	12.5495	12.273	11.2213	11.2775	12.1896	10.785	11.8825	10.0361	12.0356	12.3491	11.5506	11.0432	11.9991	11.2881	10.2284	11.1947	10.0085	10.6977	11.3418	11.45	11.0277	11.3243	9.77645	12.8046	11.2467	11.1009	10.9492	11.3438	11.8449	10.9242	11.1019	10.7911	10.4729	10.6123	11.7699	10.2568	9.73683	10.935	10.4213	10.5341	10.3387	11.3847	11.2847	11.175	11.0231	12.4258	10.9549	11.3961
TLCD1	1.39519	7.71238	8.19283	0.000114204	0.000512439	1	8.36928	7.08968	7.44209	7.11887	6.0568	6.74157	6.85045	6.47807	7.08679	6.95248	7.13488	6.88185	6.14667	7.57541	8.33644	8.64479	9.12007	7.79037	6.8148	7.70312	7.01044	7.51747	7.74745	7.26119	6.40142	7.46239	6.50348	6.98032	7.51878	9.55174	9.62303	8.25312	7.2301	6.83535	8.37939	7.68929	7.5969	7.79119	6.90968	7.50548	7.31455	8.53483	8.49676	8.67125	8.46627	7.85577	8.38837	6.32489	7.7463	8.72785	7.30174	7.0024	7.05473	7.37629	7.08075	8.0742	6.92935	8.3291	8.64997	8.51538	7.71564	8.03555	8.10152	7.85613	7.35455	9.83284	7.9461	9.88648	7.77784	8.3095	6.40205	9.30823	8.92799	7.44199	6.99069	7.724	8.11377	7.03109	7.98511	7.46662	8.79461	7.7493	9.17015	7.1753	7.13274	7.79412	7.13679	8.05287	7.65345	8.06088	9.29558	8.81245	7.54487	9.11202	8.9063	8.72801	7.2447	8.13942	8.40878	9.4567	8.99911	7.40599	8.78359	7.56188	7.1479	8.45561	6.91596	9.67316	8.61372	6.86177	7.44803	8.90043	7.85655	7.81339	8.2316	7.96108	7.61802	6.66654	6.8572	9.18737	6.59225	5.84233	7.06119	7.63543	7.08692	7.3579	8.25254	8.06893	7.52034	7.17256	8.55792	7.18867	7.84425	7.87399	7.56809	7.43477	7.64591	7.35787	7.61026	5.24165	7.6827	6.55975	7.32125	7.15181	7.73198	7.67585	7.58015	6.52571	7.43954	7.95905	7.05772	6.02545	6.92091	7.16548	7.67051	7.47207	7.8078	8.01085	8.09081	7.33176	6.76723	7.73986	7.66911	7.68361	7.96684	8.15592	8.31227	7.47425	6.59064	6.45944	7.15959	6.97321	7.76921	8.14918	7.07438	8.7629	7.11258	7.38258	5.74376	7.57193	7.52062	7.76752	7.11111	7.49408	7.9909	7.40891	7.48894	9.13019	8.93351	7.37142	6.92145	7.73626	7.78291	8.26389	8.55881	8.6788	8.56213	8.07013	7.54337	7.81409	6.35445	7.35475	6.52361	7.34245	7.55432	7.45389	7.69649	7.01246	8.51901	7.79593	7.76259	8.46068	7.58736	6.66004	7.44782	7.50963	7.78531	6.9778	7.3153	7.48073	6.98911	7.96513	7.54581	7.21686	7.04657	6.64187	7.23813	7.029	6.94987	8.23754	7.22245	7.73234	7.91438	7.93097	7.6224	8.79642	10.0318	9.82406	10.1705	10.5776	8.581	8.29748	6.62036	7.93608	7.22017	8.15619	8.33353	8.30836	9.25924	8.08516	8.12218	6.04166	6.955	8.36265	7.85792	6.8352	7.78194	8.18878	9.6608	8.15566	8.61969	8.41938	6.87485	8.21543	9.24367	9.59499	6.68348	9.49412	7.02106	8.57022	9.04673	8.16548	8.37598	9.35987	8.29363	8.52145	9.76278	8.4486	8.24556	8.60268	5.86862	8.55533	9.30559	7.87654	8.11372	9.0434	7.63497	8.15451	9.40407	8.1507	7.32498	7.7703	8.8867	7.64935	7.62885	8.36735	7.52623	8.1594	9.33565	7.37181	6.22674	8.69877	7.44835	7.23272	7.53257	7.48117	8.46075	8.69955	8.05174	8.61351	7.95724	8.27826
KLHL11	1.39507	3.80363	4.28397	0.01228	0.0286143	1	1.42318	4.95143	4.4854	4.80181	4.55831	4.10335	4.22336	4.22691	3.97766	4.39546	3.5989	5.3873	2.99526	2.51722	1.83461	3.55396	4.39351	1.70996	3.39927	3.86945	3.43058	5.05151	5.26518	5.05775	3.80731	3.26174	4.26051	4.33544	4.23701	2.30375	0.686093	4.14244	4.74336	5.1266	2.67739	3.74932	4.60345	4.12592	1.84259	4.38437	3.48474	1.63308	0	5.41233	4.55369	5.37595	2.80961	5.21904	1.46551	1.4388	4.72558	5.42969	4.48984	4.50485	4.68912	4.29096	2.68457	1.3177	3.19266	0.784946	4.5063	3.63922	3.85537	3.73222	4.75346	0.830968	2.26938	2.22202	3.80142	2.98672	3.63408	5.147	3.4977	3.41878	5.08461	5.29193	3.87916	4.41422	3.71864	3.48672	0.579058	2.10144	0	2.29463	4.05298	3.26031	4.92148	4.68219	3.07634	4.81322	0	3.29493	1.01736	3.56036	0.787509	5.09384	4.1096	1.46682	1.86263	0.539895	0.729154	4.27317	0	4.80827	4.93299	2.26021	4.23884	1.37296	4.37611	4.9473	4.0963	1.4768	4.41202	0.342509	3.41981	5.0113	2.66869	4.29267	4.32866	0.146349	4.74482	3.7105	3.52339	2.88218	3.34167	2.36551	4.88866	3.2378	4.30916	4.61454	5.85731	4.4101	5.67565	2.17953	2.30601	4.61638	3.97674	2.34835	3.96943	5.24428	4.57432	4.47098	5.24272	5.26746	3.84097	3.7909	3.8451	3.96191	5.6127	6.03613	4.89094	4.56871	4.86443	5.20153	3.25245	3.94642	5.28279	2.75334	2.126	3.46662	4.22686	5.59022	3.55524	5.38634	3.77745	3.92012	4.08375	5.29001	5.32322	4.62334	3.76346	4.59416	4.30502	5.26893	5.28056	4.52262	4.31456	4.36481	4.11076	3.92487	4.51003	4.61011	4.30244	4.77971	4.11424	2.71234	4.98018	3.27291	3.61264	2.73322	4.028	3.84482	4.38784	4.76774	4.82854	3.18363	4.37496	2.49002	5.12768	4.64942	4.96662	5.9845	5.09206	4.0243	4.31325	4.8862	4.8889	4.48044	2.94736	5.22853	4.39998	3.8592	4.72043	5.52465	5.65578	5.08666	4.87209	4.99331	4.93285	4.22226	4.53063	3.68254	4.77781	4.57289	4.73369	4.25998	3.32868	5.18318	5.04675	4.05656	3.69787	3.78998	4.67909	3.66199	2.93851	3.14785	0.966282	1.8724	0	2.81297	2.69081	3.13592	4.41383	5.26731	3.46269	5.00082	3.62466	2.91414	2.98123	4.68948	4.54517	4.43239	4.05564	3.91545	4.42218	5.27577	1.82186	3.67106	1.88335	5.44146	3.90166	4.31991	4.03449	4.38701	4.46247	4.96914	5.09328	3.08494	3.89688	2.57763	4.88336	5.18673	2.93014	4.67798	3.48012	5.11163	1.86956	5.74071	4.68868	4.38197	4.56913	0	3.00306	4.26775	5.02193	3.88221	6.85164	3.49889	5.23466	4.96984	4.32068	5.71725	5.03692	5.6181	4.37146	5.51155	4.12419	3.87768	3.88306	3.41207	4.78666	5.46666	4.7487	3.58225	3.07494	4.25503	4.60313	4.21719	4.53577	6.1173	5.84085	4.01393
NECAB3	1.395	7.31502	7.79528	2.52524e-06	1.81142e-05	1	7.05611	6.59172	7.22963	7.12004	6.47416	7.04638	7.97117	7.30431	8.64687	6.70634	9.04829	6.2993	6.49418	7.12277	7.40394	7.59764	7.58063	7.18919	6.87204	6.86793	7.62799	6.91241	7.51606	5.97394	7.75246	7.16442	6.86284	6.18281	7.23403	8.137	7.71746	7.79203	7.15036	7.00645	8.00676	7.89926	7.87673	7.96858	6.94237	6.5812	7.33749	6.99668	8.00105	7.77012	7.74305	7.7518	7.18921	7.6768	7.9408	8.57249	6.59637	6.22966	6.34566	6.99257	6.55788	6.70806	6.88481	6.88509	7.06847	7.20494	6.21307	7.24424	7.00107	6.53029	7.35613	9.90365	6.82853	8.09495	6.78312	8.02043	7.96421	7.13153	6.96291	6.81943	5.94336	7.52926	7.47744	7.92774	6.91945	6.82996	7.21309	7.17536	8.33838	7.32998	6.67146	7.42476	7.82029	7.56459	6.076	7.54615	7.69776	8.37623	7.56992	7.02414	7.52314	7.36826	7.24714	7.85514	7.0617	7.81154	7.83637	7.87363	6.85308	8.7177	7.30699	8.40528	6.71121	7.77143	6.25818	6.6229	6.06128	8.03497	7.42757	7.48149	8.00566	7.13776	6.6141	7.55964	8.22639	7.0436	6.85237	7.55548	6.74083	7.00435	7.39139	7.37081	6.99967	7.68084	6.76973	7.99686	6.92224	6.87509	6.78919	7.12919	7.36472	7.14788	6.94007	7.55783	6.81095	5.8993	6.76235	6.31744	7.06992	6.61663	7.26261	7.69673	7.28507	6.40896	7.35714	6.94703	7.85491	5.91623	6.26479	6.46639	6.84047	7.0739	7.26641	8.12675	7.37516	8.04537	6.73484	7.53314	7.67978	7.25815	7.72253	7.02758	7.88116	6.66962	6.61359	6.27599	7.03568	7.03843	7.62641	7.93005	6.45521	6.81239	7.32445	6.9049	8.55962	7.59963	7.56039	7.07011	7.22729	8.4013	7.73127	7.09936	7.11259	7.35662	7.30147	7.53478	6.96519	7.6206	6.96074	7.35537	8.58029	8.49969	8.69624	6.38916	6.25093	7.69484	6.71729	7.84776	6.84425	7.03455	7.1901	8.08788	7.09905	6.4749	7.26974	7.3146	7.13908	7.62544	6.45801	6.56695	6.19986	6.84291	7.84261	7.1744	6.8217	7.14696	7.11596	6.96846	6.78728	6.74716	6.94112	7.16113	6.82277	6.79638	7.02537	7.215	7.55877	7.8307	7.14958	7.40922	8.1764	8.99433	8.89063	9.54382	9.73301	9.09054	8.12219	6.95265	7.63938	6.48994	6.93156	8.5161	8.81428	7.4987	8.47734	8.0567	8.03908	7.79156	8.52219	6.67764	6.79366	7.55765	7.74961	6.93146	8.1765	7.88779	7.58136	7.8458	7.60922	7.37892	8.58118	8.48858	7.0806	7.56204	8.54285	7.82607	8.90549	8.73649	9.83211	7.42939	8.37705	7.98991	8.30287	7.28002	7.13744	8.16502	6.66665	7.81599	7.61021	6.63486	8.30716	8.44704	7.18887	7.85613	7.3744	7.67346	7.21863	7.04766	8.22496	6.70205	7.22526	7.78265	7.31517	7.70072	8.5521	7.46403	7.71967	8.39833	6.81245	8.96732	8.23366	8.97543	6.85859	8.10537	7.15127	8.14802	7.46412	7.73337
TBC1D3B	1.39479	3.83758	4.31762	0.0116801	0.0274396	1	5.2218	2.75433	5.35432	1.3234	3.88709	3.88285	2.68438	3.51738	3.25483	5.00607	2.44513	2.64422	1.9003	5.25614	1.71427	5.32882	2.04428	5.61356	4.05921	3.76713	2.43463	3.22255	4.31276	4.71515	4.50579	4.68782	5.10456	3.90861	5.03885	3.06438	3.53618	4.06063	3.64587	4.01291	3.11243	5.69161	3.60549	3.52755	5.00052	4.03636	5.24619	4.69259	3.84513	0	3.66028	3.5372	3.49142	5.37358	5.27252	3.03261	2.81339	2.85005	2.04287	4.49812	5.32498	1.5195	0.890329	3.63816	4.50153	4.24337	3.65705	3.74257	4.03102	4.17838	3.34987	4.00104	5.53775	3.84483	3.66236	5.0661	4.55504	2.50578	4.63388	3.53151	3.5915	4.04821	2.86519	1.32129	4.36806	4.81116	3.73911	5.77546	3.39414	2.26842	4.80207	1.99167	0.751741	4.76817	5.38539	4.64118	2.21824	4.69564	3.19647	4.63954	3.91017	2.75916	5.26364	3.73	2.23445	2.28587	3.03319	1.35972	2.07383	3.93904	3.59172	5.24285	1.95911	2.59704	4.85434	3.77219	3.96042	3.65606	4.99279	3.49002	2.62382	3.76078	3.56058	3.44809	2.06611	0	3.43935	4.65879	5.03326	4.84226	4.67173	4.77716	3.41597	4.71486	4.00953	4.23133	4.43334	5.87509	2.86467	5.30616	3.22223	4.40542	4.43894	4.29407	4.1871	2.71607	2.74157	5.12999	2.58151	3.22515	3.79421	6.51937	3.9469	5.34779	3.05339	4.6451	4.75689	5.0577	4.68508	4.26144	4.20645	5.2047	3.21235	5.7976	4.66392	6.2423	5.82742	0.980392	4.77119	4.03021	4.41685	2.49765	3.81083	3.09892	1.3503	2.13521	4.76378	2.11037	2.52397	3.06764	2.6629	3.34975	2.35782	2.58254	3.56601	3.76805	4.17422	3.27989	4.99234	4.42796	5.63587	4.6898	4.44421	6.529	4.54127	5.80219	4.79349	5.14809	6.69181	4.6318	3.47876	2.78997	4.20227	2.48027	3.42883	4.10892	4.82916	5.6858	3.3596	3.27539	2.90698	4.44656	0	2.25312	4.8473	2.7717	5.43027	5.63813	4.16994	4.82295	4.0094	4.84907	4.38763	4.25284	4.35488	4.29913	2.53279	3.59104	3.94372	1.69962	3.29513	4.5412	6.46925	3.20978	2.57651	5.55404	5.32157	2.9839	3.88474	6.22227	4.46054	2.35832	0	2.25198	1.65266	0	5.13723	4.05618	4.8545	4.81739	2.37005	4.99462	3.65319	5.47605	4.974	5.31923	2.64855	5.53659	4.98949	4.44485	2.52493	4.08265	4.34666	4.62973	4.31631	3.30925	4.05449	4.31447	5.23738	3.87226	1.03131	3.703	5.96693	6.35927	2.91835	3.0981	5.18196	4.89889	7.19945	3.01439	5.03088	4.83534	4.57847	4.44166	4.0757	4.69207	5.70935	5.5059	0.753572	3.73268	3.41664	5.19209	3.573	4.26863	4.4959	4.67148	3.49652	5.94437	5.58117	4.95802	4.80579	2.46754	6.10131	7.16984	3.88342	4.69459	3.56148	4.94394	3.62543	5.40723	2.91998	3.91271	5.81806	2.63208	3.16077	2.99782	3.7345	3.7798
TMEM71	1.39478	3.4808	3.96083	0.0167446	0.0371218	1	3.39018	2.83443	0	3.19237	6.71392	3.62858	4.1209	4.0773	3.11757	4.12488	4.68466	4.74151	4.77543	2.00327	1.05434	2.55522	3.61074	2.93955	3.09437	0.451727	3.44667	1.99913	2.51775	4.83339	4.73468	5.35226	2.58443	2.22832	3.43625	3.8566	4.55792	5.75059	4.25389	3.26683	2.44511	3.37685	2.78226	3.97356	3.65176	2.74411	3.28732	4.58992	3.35673	2.46472	0	4.09663	1.45207	3.12591	3.79632	1.98114	4.52358	4.7841	2.83604	2.80626	3.2505	2.71474	2.44166	3.89107	6.44263	3.42446	1.47033	4.45952	2.44793	0.158649	3.09882	3.09363	6.76817	3.00652	0.584283	3.35779	3.55256	5.42894	3.86707	5.31141	2.92328	2.70593	3.62717	1.7166	3.9501	2.91464	2.58342	3.01513	3.01097	1.64616	1.2266	1.17168	2.65441	3.57018	0.577317	4.30972	4.32117	2.98307	3.52138	3.69181	3.53598	4.2456	1.79331	3.16435	2.71636	1.64459	0.537608	1.10794	2.30762	4.22216	3.10899	1.37188	2.92172	5.25648	0	3.06438	3.17803	3.73386	3.23242	2.72024	6.54407	2.2133	2.52001	2.25321	2.61539	1.53821	1.79138	1.58312	2.52489	3.15652	3.49137	3.50015	2.09397	2.80358	4.59808	2.19012	4.57059	4.75964	4.77375	5.33134	4.52836	5.178	4.75212	3.07704	2.22396	5.24983	3.77333	2.80562	5.67558	3.78771	3.58218	3.86713	2.07527	3.36721	5.62404	6.0569	4.40783	4.36749	4.4317	3.90971	3.76028	2.8193	4.22126	4.0299	4.89973	3.38092	3.15434	3.63636	2.96677	5.4554	5.20211	3.27846	1.75833	4.77405	5.06289	7.55688	2.74074	4.82412	3.40055	5.40692	4.28733	4.01263	3.64379	4.24081	5.52907	2.76764	5.48074	3.21173	5.50239	1.68092	2.06407	2.19818	3.73162	2.56607	4.27119	1.97976	2.90908	2.71494	2.18206	3.41067	4.01931	3.59343	4.95319	3.5574	2.58127	3.16923	5.76611	3.63201	5.74045	3.83765	6.00628	3.69714	4.06656	4.51574	5.09995	4.9036	2.67118	3.97439	4.67829	4.03658	4.39503	4.93719	4.15601	3.33901	3.28277	3.23601	3.70212	4.36789	2.47158	3.44072	4.12969	2.01705	2.99923	5.26159	5.92248	1.46113	2.45019	2.91707	3.16842	3.48166	2.62052	1.9897	4.69919	1.09637	3.9732	2.41607	4.46911	4.2901	2.64148	6.46816	2.2337	2.42829	3.79614	3.78394	7.03106	3.68631	3.84455	4.74371	1.36029	3.29444	4.03402	1.17008	6.0988	3.75063	6.83338	3.60359	5.77358	3.53158	2.79911	2.75626	2.26852	4.57073	6.543	4.42477	1.08712	5.94178	4.34248	3.50412	3.83729	5.00427	4.4181	4.30364	7.84018	3.05113	2.84727	1.86856	2.42005	4.37245	3.99292	3.65761	6.21196	4.61505	3.8673	3.69449	4.07735	1.99816	4.47288	4.44663	4.93854	6.04355	2.61425	4.10956	3.82531	3.05011	1.32529	3.64461	5.43638	3.55896	3.98394	4.3103	4.08936	5.1118	3.47535	5.05709	1.67606	2.73566	2.36145	4.42305
KIF21A	1.39471	7.42044	7.9004	4.73058e-06	3.10634e-05	1	6.17457	7.70589	7.63345	7.40738	6.87019	6.9277	6.12731	8.3225	8.89388	7.22157	7.22339	7.26811	7.18467	7.05736	6.49747	7.41453	7.13932	7.78813	8.4766	7.54821	7.93934	8.59206	8.63341	8.1952	7.39923	7.02666	7.62916	8.58978	6.83466	6.39589	6.78156	4.81545	7.16459	8.14176	7.05136	7.41136	7.39782	7.12237	7.70226	8.11502	8.06682	7.29666	7.06716	8.44742	8.63259	8.76193	7.80509	7.4447	7.09223	6.13385	6.91321	8.36719	7.8047	7.80648	8.21158	7.94078	5.84612	7.21047	7.46698	6.48704	7.77759	7.44674	7.75591	7.38518	8.03357	5.8346	6.8802	6.04491	6.94298	6.39036	8.26876	6.66803	7.75489	6.61642	7.64252	7.64645	7.22612	7.03816	7.12991	7.21868	7.08758	5.97336	5.75525	6.11343	7.54553	7.28125	7.42617	7.67636	7.36006	8.11019	6.15135	7.01751	6.38908	7.93133	7.19365	7.262	7.81795	6.82504	7.44605	5.96486	6.71219	7.00525	6.16299	8.0572	8.15754	7.80876	6.4153	6.14168	7.18915	7.43444	8.16472	5.92938	7.91755	7.03834	6.31211	7.21653	7.36301	8.16467	8.2051	6.09493	7.65584	8.52427	7.38421	7.30983	7.29845	7.35695	7.33877	7.83253	7.73141	8.03634	7.10122	8.60325	7.2319	6.96198	6.8933	7.70474	7.80261	8.64705	8.00292	7.75129	7.7322	8.22876	7.1797	7.91116	7.29582	7.33133	7.17287	8.18941	7.04804	7.0788	7.5772	7.31301	7.84273	7.14472	7.39965	8.05679	7.38574	7.27515	6.88006	7.77265	8.05799	7.41178	8.34696	8.18704	8.13906	6.60211	7.53069	7.296	7.13634	6.60489	8.42484	8.14422	7.53266	6.92036	6.98259	7.21297	6.53853	6.74064	6.60564	7.83858	8.25019	9.09461	8.25288	7.80811	8.40276	7.34917	6.87479	7.41023	7.28395	7.88997	7.36517	7.13541	8.2616	7.66132	7.03367	8.13091	8.00029	7.82735	7.05422	7.40822	7.74575	8.52108	7.36327	7.06349	6.01994	6.9761	7.15458	6.8881	6.34121	8.20842	7.83047	8.39592	7.93338	6.74366	8.03874	7.56117	8.17352	7.70953	7.22014	7.37209	7.61517	7.9964	8.06116	7.88267	7.34779	7.76557	8.24802	8.00591	7.48129	7.25237	8.20375	7.69338	7.21858	7.92919	7.36034	8.74356	6.01086	6.19696	5.61882	6.66151	7.84237	8.35625	7.72883	8.63179	8.13461	8.63429	7.41371	7.04372	5.91204	7.16468	7.0584	7.13347	7.5224	7.54947	7.65341	8.60007	6.05159	7.23946	6.67231	8.65204	7.67964	8.02225	7.88153	8.16108	8.01499	7.80993	8.35073	8.04279	7.62247	8.7196	8.85612	8.70743	6.49636	8.01048	8.2397	7.03162	7.46724	9.37236	9.78639	7.76279	7.68191	7.38109	6.81714	7.84315	8.11317	7.13697	9.06598	8.29693	8.44962	8.87199	8.09862	8.38952	7.02999	8.06021	7.36818	8.36875	7.93393	7.55332	7.27607	8.34905	7.53123	8.65097	7.50004	7.55441	7.2089	7.52801	7.71988	7.62792	7.77499	8.07171	8.31312	7.50525
FAM117A	1.3944	6.25771	6.73736	3.88934e-05	0.000197865	1	6.21013	7.1703	4.9774	6.7809	6.14001	6.12311	7.3552	6.8123	5.9376	6.01922	7.00667	6.46066	5.69493	4.68242	6.95971	7.1618	6.95663	5.8155	6.2094	7.09297	6.55727	5.83447	6.3195	5.59806	6.48525	6.94631	7.72929	5.09233	6.73404	7.16696	5.74441	5.96601	5.24083	6.68098	6.87067	7.29372	7.33878	7.20276	5.93504	5.29821	5.68724	6.84704	6.05199	5.98012	4.89733	6.9621	6.0891	5.69472	6.7164	6.05928	5.02412	6.35125	4.80038	6.96922	5.86565	6.66272	5.25197	5.85742	5.57393	5.54332	5.74767	7.39449	6.14497	3.20447	5.23799	5.63132	5.93826	5.70044	5.9364	5.73933	5.96478	4.13334	5.22106	5.13097	6.52684	5.94909	6.6883	6.12371	5.83871	6.58419	6.15892	5.77026	5.72482	5.67538	6.22266	6.78428	7.08211	6.38585	5.20928	7.01193	4.75299	5.81068	6.63813	6.422	6.19436	6.64618	5.36698	5.10657	5.72782	4.5041	4.98227	6.63707	5.17469	6.35175	6.91949	6.76888	5.47474	6.24175	6.27834	7.27967	5.10613	6.81512	5.80254	5.85321	5.23023	7.10349	6.13134	6.88692	6.52049	3.65833	6.5791	6.04206	6.0227	5.85978	6.66827	6.01367	6.04182	5.72388	6.71904	7.2644	6.8338	6.82337	6.03409	6.312	6.74935	6.96554	6.75288	5.82017	3.54075	7.1144	5.75315	5.13036	6.33991	6.30019	5.4649	6.75311	6.60283	6.3961	6.46225	7.49133	6.54148	5.83682	6.86517	6.15933	4.83107	5.57273	6.09082	6.84428	6.81162	6.0703	5.29939	6.41012	7.5381	6.83596	7.58662	6.63511	5.74149	6.83939	7.28005	6.60505	7.18159	6.67848	6.91311	7.73944	7.04724	6.84135	6.18088	7.15604	7.577	7.0955	5.75497	7.20802	6.51448	7.20845	6.9846	6.28196	5.44404	6.90282	7.53118	5.62386	5.78176	5.17521	5.57624	5.87107	6.58858	4.68228	6.72501	7.41713	7.23224	6.22032	7.38523	5.88626	7.69159	6.79864	5.90513	6.61785	6.5253	7.09273	6.43791	5.42016	6.21171	6.66651	6.6043	6.60041	6.12572	6.31094	5.56055	6.51131	6.4166	6.63028	6.71044	5.8793	5.61633	5.32653	6.33113	6.24709	5.5128	6.83217	7.60453	5.96075	6.90195	6.44128	5.40396	6.83051	4.52129	6.13761	6.62466	5.77973	6.10716	6.61962	7.02317	7.41195	6.12477	6.33238	7.0205	6.30057	6.91501	5.81788	6.22983	7.14651	6.17253	6.81782	7.34486	6.51502	5.91554	6.81564	8.81732	7.09868	8.12744	6.39262	5.84818	6.58983	5.48078	6.70682	6.23838	7.18852	7.22912	6.15027	6.21088	6.15404	7.16074	7.37539	6.35726	6.90046	6.46845	8.55148	4.06514	6.44441	6.55585	7.3194	5.77686	5.52533	6.55536	7.62764	7.57864	6.78683	6.80225	7.27149	7.34674	6.66974	6.45374	6.46223	7.68841	6.3394	6.73194	6.05974	5.41418	5.22354	7.47795	6.21288	6.48158	5.80984	6.4173	6.52439	6.36709	6.67115	7.52541	7.22409	7.28171	7.24161	8.17086	8.06236
CBX8	1.39437	6.13291	6.61252	6.84864e-07	5.68406e-06	1	5.84131	6.25448	5.68135	5.69647	4.84433	6.12657	6.63884	5.58979	7.16856	5.763	5.52113	5.84262	5.04941	5.84948	6.51815	6.80342	6.01657	5.45118	5.46803	6.6555	5.47111	6.24173	5.54934	6.34141	6.79935	6.28856	5.38193	5.32923	5.98924	7.20577	6.14815	5.68864	5.64916	6.31994	6.37775	7.15173	6.13714	7.75829	5.58773	5.78532	4.7661	6.30444	6.44109	6.4622	7.02695	6.97978	5.93591	6.39983	6.3319	6.91896	6.15087	6.57281	5.52346	6.19008	6.54928	6.81675	6.16357	6.21398	6.60092	6.85233	6.87019	6.35417	6.14879	5.39889	6.11461	6.5052	5.32072	6.4742	6.41171	5.79428	6.37516	7.31703	6.56385	6.50285	6.77965	5.76723	5.78441	6.09647	6.12589	6.01971	7.03123	7.12268	5.69532	5.74307	6.15415	5.89729	5.59755	6.26687	5.22545	6.58541	6.2614	6.66328	6.19209	5.51491	6.02656	5.96248	6.20584	6.32615	5.51207	5.77553	6.16206	5.48072	5.78053	6.30532	6.04352	6.25594	6.02265	7.28086	6.71965	6.72719	5.15763	6.84012	5.3345	5.59195	5.69373	6.16422	5.63641	6.51034	5.98956	3.26812	5.93954	6.26064	6.82206	6.03978	6.14746	6.2728	6.46813	5.92412	5.79535	5.35786	5.23704	5.71009	6.5944	5.94936	6.11599	6.14942	6.01363	5.286	6.43993	4.23086	5.4918	4.84988	4.93481	5.51927	5.2752	7.28355	6.17528	6.08385	5.5633	5.66356	5.80453	5.30519	5.30217	6.7897	5.71224	6.21092	5.68851	5.91809	6.12509	5.64234	5.45977	6.25036	6.03079	6.80709	6.3425	6.4873	5.51544	5.77621	5.9854	6.0487	6.12702	6.15093	6.02701	6.261	6.36848	5.20126	5.83164	5.81538	5.89934	6.4205	7.26617	5.34444	6.62952	6.37422	6.25467	6.27434	7.24834	6.15673	6.9969	5.45813	6.01826	5.9129	5.70275	7.54705	6.80429	7.00071	7.46333	5.48625	6.50177	5.67789	5.24323	6.95315	5.96945	5.96491	5.47076	7.08733	5.84599	5.44731	6.10317	5.83751	6.50392	6.46465	5.82475	6.19836	5.99727	5.44508	6.37588	6.09541	5.43052	5.95995	5.93868	5.99879	6.4769	5.93926	5.6573	5.28874	6.20372	5.70933	5.93526	6.09591	6.45234	6.3703	6.88846	6.50583	6.33122	6.27899	7.36635	7.31299	6.19759	6.94324	6.97407	5.65369	6.29612	6.2462	6.0925	6.72884	7.6698	5.90288	7.33231	8.18447	6.44348	6.09311	7.49311	6.478	6.54212	6.5405	8.58144	6.88863	5.43777	7.27861	6.18866	7.07057	5.88054	6.26658	7.79655	7.79983	6.63132	6.3842	6.02778	6.33598	6.29743	7.37739	6.33706	7.73219	7.94064	6.8027	7.36541	6.40188	5.89963	6.42165	6.47014	5.89031	6.30825	7.2215	5.56444	8.06606	4.92445	7.73087	7.58827	6.53448	6.57039	6.00483	7.42732	6.42115	6.04577	6.81943	6.06787	5.52099	6.9888	5.98016	6.3154	7.39523	5.66932	6.00557	5.82861	7.09898	5.85693	6.5142	6.50011	6.30467	7.14946	6.44451
POMGNT2	1.39431	6.18397	6.66352	6.64824e-05	0.000318338	1	6.2104	6.63277	4.45747	6.87784	6.24618	6.60218	6.92646	6.77308	7.18191	6.34543	7.04067	5.45504	5.9577	4.51554	7.38623	5.30175	5.81369	6.37958	5.69434	5.76212	7.00914	5.75697	5.06355	3.6039	5.76981	6.41329	6.65079	5.50035	4.59788	6.70663	8.04224	7.36306	5.79907	5.54656	6.87845	6.67207	5.64017	7.00769	6.60893	4.72663	4.92595	6.40983	5.06251	6.745	4.26372	7.11799	5.46596	6.24197	6.23706	5.98189	5.65941	5.19273	6.8413	6.83958	6.51088	6.11658	5.67717	5.81318	5.27009	4.58797	5.7524	5.26704	5.63315	6.30674	6.02186	6.70476	5.63835	6.68511	5.77349	6.94591	5.8313	7.36253	6.33661	6.00238	5.09796	5.73519	6.4889	6.76613	3.29413	7.779	7.08952	5.51507	5.86917	5.74387	5.06638	6.82591	7.32337	6.49356	5.80447	7.5875	5.51166	6.7603	7.44936	7.54035	7.31269	7.10604	4.76165	5.79046	5.0374	5.47992	6.20291	6.51168	5.47798	5.58336	6.47941	7.18852	5.82691	6.27745	6.72938	6.3519	4.77715	6.20482	5.81895	5.81341	6.21592	6.44958	5.95537	6.24236	7.31339	5.5728	5.34824	6.8471	4.90841	4.03697	6.41485	7.02069	4.65582	7.11908	6.73846	6.80025	5.63489	5.79848	7.54425	6.64998	6.30528	6.33325	6.63354	6.02273	7.02104	6.70533	5.02256	5.92728	6.16259	6.32237	4.51021	6.38885	6.73342	5.99953	7.23051	6.70136	7.21223	6.21803	6.70738	5.74545	6.17368	4.40172	6.50101	6.23644	6.29606	6.54135	5.71001	7.34929	7.06317	7.16426	6.55464	5.82048	4.34875	6.15827	6.41838	6.40244	5.3921	5.80647	5.7043	5.96397	6.94057	6.21473	5.26417	5.64243	6.80261	6.34535	7.27124	6.46515	6.2735	6.65154	6.21333	4.52737	6.44087	5.81471	5.69706	5.25043	3.79189	5.35263	6.53484	7.08147	7.153	6.55819	7.01594	7.47928	6.12474	6.24	6.56925	6.45965	6.18608	5.77703	5.12821	6.16714	5.6229	6.56409	6.21657	6.04058	4.66754	5.98241	6.3682	5.57015	5.43852	6.32188	6.11299	6.04295	6.35216	5.74099	6.12321	6.23835	6.65284	5.83853	6.04843	5.12522	6.33655	6.49683	6.62487	6.78527	5.51957	6.72217	5.53331	6.10457	6.57823	6.74199	7.39632	7.66466	7.49616	7.29467	6.97663	7.22887	7.10976	6.62402	7.23708	6.13844	7.62385	6.33755	6.93912	8.05554	5.88727	5.96362	7.06194	5.66459	6.47573	6.02555	7.13988	6.04329	7.67356	6.05277	6.41549	7.26465	6.58218	6.05834	6.90073	6.23828	8.43322	6.21059	6.79259	7.64354	7.51107	7.17803	6.74072	5.75036	7.77662	7.45213	7.6456	7.03129	6.02929	5.56379	7.8919	5.69758	7.51091	6.26611	6.57008	5.84883	6.77435	7.20011	5.68672	7.1739	6.78951	7.63101	6.30919	6.45765	5.69453	6.6315	6.36149	6.84693	7.20609	5.25119	6.79898	7.54473	4.68149	7.29545	6.72418	7.24984	6.72158	7.03672	5.23981	6.70616	5.87983	5.98872
SPNS2	1.39424	7.16202	7.6415	0.0223193	0.047338	1	9.89243	4.71391	8.06225	8.09824	9.24446	5.60008	5.93763	7.5152	6.62259	7.48641	8.4729	7.50979	4.80249	6.44676	5.00472	5.40641	7.9306	7.14683	3.79563	6.18538	7.8437	7.05683	6.67742	5.68808	6.73462	8.81355	5.72619	8.88303	7.32607	6.63754	5.25884	6.37344	6.50529	7.5707	6.9454	6.21094	6.30388	6.31847	7.74019	8.10555	9.03366	9.21872	9.41681	6.99641	7.6814	6.87157	6.97333	7.80431	7.23944	7.96211	7.27268	7.45933	6.5846	7.77992	7.8391	5.25447	4.01195	8.60082	5.60439	5.34389	4.77413	7.36824	6.28409	4.5679	7.68847	9.8825	8.263	5.30927	5.38074	6.19167	5.77161	6.09114	6.99313	6.07172	5.66648	8.29678	7.26222	5.21776	6.2433	5.27311	7.10353	8.56615	6.91355	6.5931	4.74794	5.98888	4.79278	6.61628	7.21229	6.59669	6.08619	6.33511	5.55883	7.67956	5.8217	6.50306	5.08487	10.1375	6.82465	7.18292	6.57493	7.56411	9.57134	6.6257	4.82814	7.61823	5.59279	6.81222	5.19745	5.94614	5.3267	7.88761	7.18175	4.2151	4.85011	5.05019	4.97648	5.78012	5.70322	4.899	5.55482	5.14033	6.23461	5.42746	5.03975	5.52166	7.92208	4.45429	6.98799	5.14401	7.86438	7.54107	6.55617	7.58728	8.30556	8.63329	7.32535	8.44519	7.95429	9.22585	7.15967	6.82743	8.87871	7.30195	5.86536	7.78586	8.7074	7.83303	7.38336	7.55292	10.1579	10.1117	8.90066	8.88065	7.83566	6.20619	9.08921	9.12242	8.89968	8.52887	9.70159	8.7114	7.10883	7.50105	8.34041	6.95007	7.40005	8.2624	7.50313	6.95352	5.55501	6.36387	6.66031	7.47487	7.83637	7.09449	5.94798	6.8539	7.55555	6.20465	5.63078	6.50555	6.90888	8.1327	9.52035	8.86483	7.33401	7.36395	6.53314	6.64813	6.06495	9.63604	9.78066	7.3554	6.40696	7.96281	7.37602	7.73574	5.74281	5.70691	10.0164	8.62052	9.70996	6.97484	9.9224	7.15292	7.7205	7.39113	8.4814	7.40793	8.8869	7.82203	8.4719	8.90144	8.69037	9.24222	8.39354	9.42007	7.91774	7.93767	7.19025	7.86435	6.60124	10.5011	6.63834	8.74811	10.7731	10.1223	8.63282	6.92738	4.95085	6.37176	7.45895	8.81257	9.20267	7.80306	7.03681	8.0055	7.682	7.21403	8.7497	6.14762	6.83294	6.7949	7.57227	8.72827	5.28559	8.3989	7.42792	6.50292	5.525	6.42962	7.38715	4.61548	6.5263	7.87501	6.44807	6.88191	9.0244	7.16461	10.0394	6.08079	9.68025	9.76754	5.77199	8.05222	7.56558	6.14271	5.6367	8.57977	5.52012	9.93587	5.97754	6.95171	6.84725	7.89113	6.27775	6.16348	10.2253	8.87081	7.76267	8.38511	4.69029	6.31348	8.36547	7.92614	6.64064	7.12066	9.47217	8.00303	6.04118	8.37848	6.23227	6.60314	8.23381	8.84982	10.4159	11.4306	6.65467	8.20533	6.50186	8.93808	9.41124	7.69761	7.38592	5.17283	8.25162	7.81231	8.4063	6.63933	7.33327	6.91848
RPIA	1.39423	7.55791	8.03738	7.99141e-10	1.38381e-08	1	7.95558	7.9883	7.5231	7.60221	6.93769	6.76469	6.71453	7.68691	8.34959	7.49912	7.67426	7.65771	7.66181	7.47921	9.15331	7.98437	7.76873	7.77022	7.28267	6.7522	7.3513	7.04048	7.20303	7.49779	6.82404	7.59858	6.95728	7.07357	8.41414	7.60756	8.74269	6.93305	7.12474	7.2341	7.46909	7.50745	8.25257	8.02067	7.68468	7.32168	7.8145	7.67322	7.48001	7.89164	7.64525	8.16969	7.7382	6.23186	7.46115	7.39233	7.43644	7.74242	7.51433	7.79666	7.64209	6.18959	7.9013	8.10374	7.71428	8.33447	7.28345	7.59524	7.58373	7.49804	6.68929	8.39922	7.90265	7.96327	7.70884	7.55079	7.50407	8.09978	8.14542	8.28202	7.89374	7.40406	8.04252	7.03813	7.80089	7.66585	7.81143	6.72031	7.40708	7.55653	7.37329	7.04198	7.0801	7.61773	7.61102	7.74114	8.20793	7.70152	7.49828	8.29714	8.72402	7.82433	7.598	7.43332	7.64874	8.06117	7.7781	7.47416	8.3531	7.53253	7.32246	7.52594	7.62845	8.12321	7.77543	7.10993	7.83523	7.71584	6.84151	7.32019	8.21726	7.55084	8.11243	7.48607	8.63681	7.37295	7.78015	7.32812	7.24566	7.49728	7.89871	7.64576	7.33877	7.95179	7.76426	7.67629	8.52342	7.41	8.03273	7.88587	7.557	7.5215	7.44097	7.19539	7.00043	7.17306	7.62675	7.45801	7.23717	7.27269	7.33063	7.45006	7.98577	7.19655	7.13353	7.85241	7.15568	7.42195	6.52358	7.53569	8.37365	7.00106	7.52071	7.64806	7.78981	7.51015	7.41097	8.34212	7.20819	8.00573	7.80488	7.37854	7.47674	7.99026	7.40568	7.62331	6.75981	7.52339	6.9246	7.24699	7.44118	8.24468	6.8819	7.35722	7.64447	7.7707	7.86706	7.88547	7.41837	7.52718	6.75674	7.85796	7.34237	7.9694	8.08938	6.84309	7.27477	7.62207	6.96104	8.06893	8.13261	8.56015	8.72236	6.85525	7.39042	7.28252	7.12769	6.98692	7.35435	6.97736	7.32539	7.25792	7.46419	7.44531	8.17604	7.08678	7.24935	7.67499	7.6443	7.15442	7.65963	7.7038	7.68971	6.82853	7.49644	7.01215	6.91594	7.09842	8.0075	7.18343	7.24869	6.78325	7.45187	7.24348	7.5009	7.28953	7.54697	7.18741	6.96673	7.23271	8.14568	6.94189	8.93505	9.39516	7.78796	7.85021	7.44898	7.27111	7.731	7.6921	7.68597	5.98937	6.41093	7.50404	6.87754	7.92143	7.99385	7.60371	7.49363	7.56149	7.63723	8.32008	8.23213	8.07983	8.30789	8.14829	7.67853	7.66809	7.32615	7.65012	8.95383	9.3606	7.5312	8.10565	7.70358	9.39773	8.39073	8.77995	7.98306	8.29144	8.13149	8.31411	8.43082	8.02047	7.55999	7.56132	6.71676	8.23118	7.48154	8.94685	7.95297	9.10169	8.56503	7.86365	9.19909	8.37881	9.07098	7.58699	8.18069	7.24677	7.50449	7.7839	7.12029	7.15894	8.74658	7.19658	7.76313	8.19507	7.26492	8.22299	7.40707	7.43701	8.66355	8.84148	7.81443	7.41461	6.84476	8.3008
TACSTD2	1.39354	12.3225	12.8012	0.00303991	0.00864092	1	14.3492	12.4336	12.2084	12.8507	13.0222	12.636	12.7864	12.4077	9.57192	11.7766	10.8005	11.0628	12.3869	12.5457	12.5937	13.068	13.1239	12.3389	12.1774	12.4761	13.1402	12.9489	12.543	13.0955	12.6504	12.8163	11.6226	12.6474	11.6279	7.27294	2.23663	9.66646	11.1743	11.99	12.1846	11.8326	12.178	10.8582	12.7151	13.0208	13.9539	12.6113	13.8087	11.6334	12.9675	11.4373	13.0978	12.5193	13.3716	12.6467	10.873	12.3122	12.6463	11.6369	12.3423	13.3979	11.9151	12.2877	12.9823	11.5036	12.6266	10.638	12.4882	11.4425	12.6252	13.4541	13.9762	13.2361	12.5098	11.9218	10.5259	11.2416	13.031	12.134	12.5187	12.2216	12.5433	10.7865	12.4987	13.1213	12.6256	12.5584	12.4639	10.3939	12.2404	11.0977	12.2052	11.797	13.0232	11.8181	13.3035	11.9165	12.333	13.1819	11.7236	11.2303	12.2932	13.5575	12.971	11.9067	12.4174	11.6531	13.1732	12.1551	11.9091	12.2503	11.0367	11.9141	12.9252	10.1571	12.4423	12.0851	11.2998	12.0268	11.5699	11.011	12.4539	10.7562	7.63079	12.4305	12.406	11.0283	11.7595	13.2795	11.6021	11.759	12.0272	11.6374	10.4238	12.0216	12.1408	13.238	12.6568	13.778	13.5682	13.2605	12.5421	13.3957	12.2105	11.9434	12.8929	12.7648	12.3653	12.9994	13.549	12.3795	12.589	13.4159	11.7013	12.0138	12.8204	13.1811	13.4955	12.3922	12.8485	12.5973	11.8175	13.0853	14.5195	12.1597	12.726	11.3914	13.8985	11.7563	12.2005	11.7498	12.7145	12.345	11.8829	12.2344	13.0614	12.3159	12.3208	11.3395	11.8802	12.2006	13.1787	12.5426	10.8346	12.3334	12.668	13.0591	11.8764	12.8085	13.1525	12.4222	11.9832	13.2733	12.2796	12.4759	11.9847	12.2553	12.6671	12.8057	12.2371	12.3422	11.5683	13.9547	13.5235	12.9636	12.7584	11.2365	11.5158	13.2317	12.5161	12.1105	11.6973	12.2895	12.9218	11.985	13.1289	13.4557	12.9178	12.7965	12.4015	11.4947	13.6401	12.5069	13.2119	12.5336	12.3311	12.4375	13.3312	12.993	13.5208	13.8592	13.1679	13.076	13.4413	12.371	12.1742	12.9645	11.6026	13.4306	13.1575	11.888	11.6273	12.9186	10.2535	12.4662	12.2881	13.6705	12.746	13.4663	13.5412	12.6801	12.4163	12.9818	13.1709	11.8958	10.8796	13.1775	11.4685	13.4975	13.2491	14.0914	10.3547	11.6188	13.2352	11.7706	13.2517	11.8575	12.4309	13.7913	12.3604	12.6266	13.9644	12.0628	14.1525	14.6741	13.299	12.8657	13.0278	12.3409	12.9399	11.1737	13.7724	12.8952	13.1659	13.3018	13.0074	12.6358	11.8761	11.4407	13.3083	13.5087	11.9151	13.9509	14.1013	13.3514	12.6685	13.2613	12.183	13.8288	13.5366	13.3014	12.4314	13.7955	11.5616	13.8779	12.452	11.2861	13.2583	13.4224	13.6443	12.0733	13.3033	10.8107	12.4341	12.0099	11.585	12.8235
OPHN1	1.39341	4.08404	4.56266	0.000451333	0.00168695	1	2.64664	5.60239	3.4329	4.93626	3.894	4.27687	4.05038	4.30514	4.61114	5.30848	3.99968	5.11175	3.62107	1.34136	3.61207	1.45019	5.02012	2.40338	3.40444	4.62464	4.25013	3.42999	4.53316	4.01283	5.16407	3.55817	5.65305	2.93096	4.01927	3.44647	2.36159	4.74209	3.65285	4.86054	3.80895	4.58017	5.00542	5.2923	2.97492	5.12415	3.17115	2.99138	2.60295	3.93614	4.77919	4.72858	3.76286	5.59323	3.29175	4.52604	4.73304	5.24912	3.33349	4.61908	3.05643	4.38383	2.22635	3.04139	3.72431	2.82557	4.09283	3.59656	4.11145	2.95486	5.02132	2.58498	1.97272	4.02734	4.43612	3.98173	4.45872	4.01821	3.76436	3.64246	5.02454	5.01197	3.60772	3.92594	4.51245	3.09111	2.4258	2.88781	2.36892	4.51495	3.7275	4.61357	5.66022	3.79881	3.92085	6.18117	2.43809	2.9183	3.20172	4.64459	4.19168	4.70999	4.99888	1.41505	3.42101	3.51713	1.82299	4.53656	1.1062	5.20077	5.57492	2.61147	3.90378	2.62242	2.28904	4.83634	4.94923	3.63996	4.62894	2.72464	4.62576	5.45033	3.45918	3.45368	4.40499	1.95599	4.83123	4.34453	4.31009	3.65771	4.32101	3.10105	5.63617	3.41693	4.59118	4.10087	3.90706	4.9076	4.93089	3.11934	2.24622	3.9842	4.77329	2.53549	3.89431	4.182	4.43441	4.28396	4.99717	4.99545	3.92776	4.398	4.72312	4.30362	4.95941	5.02695	4.33387	4.67309	4.20736	4.27571	2.85757	4.75568	3.98711	3.66885	3.25327	4.39391	3.42505	4.53015	4.06935	4.64954	4.57026	4.08173	4.73344	3.91453	5.15187	4.27496	3.97584	4.76392	4.51344	3.8382	5.04206	5.08153	4.06151	4.94486	4.14647	4.12374	4.60786	4.59736	4.91883	4.4336	4.77438	3.42782	4.99679	3.24768	2.99333	3.78715	3.4705	4.47215	5.18136	4.70319	4.56156	4.96917	4.16755	3.20955	4.04486	4.074	4.28274	4.42965	5.10718	4.26098	4.31174	5.31162	5.60534	5.086	4.22806	5.24922	4.48085	5.28666	3.63173	4.00613	5.34458	4.36856	4.18945	5.23038	4.14819	3.81315	4.94282	5.17949	4.84942	3.80017	3.8794	3.23446	2.81948	5.54522	5.38815	3.83064	4.08552	4.06567	5.39924	3.05333	4.70767	3.90766	3.97988	2.96639	3.71574	1.20446	3.42585	2.99254	4.37796	4.82601	2.71036	5.29511	2.42826	3.59257	3.75518	5.31799	4.83461	6.78369	4.24786	5.19205	4.12347	4.52353	2.72887	3.8006	3.85253	5.7484	3.66392	4.9274	3.68402	4.33365	4.93499	4.4635	4.50821	4.69587	4.51357	4.61709	4.12521	5.4977	4.8667	2.86604	4.55942	6.22211	4.38398	5.02841	4.23531	5.09809	4.13865	2.97312	5.05023	3.4686	5.55385	4.62181	6.16157	4.16522	5.48102	5.41411	3.9797	5.06191	5.35447	4.95468	3.76836	4.44409	4.21588	5.51089	3.49093	4.44875	3.85544	5.62359	4.30056	4.60412	4.00619	4.15379	4.54702	4.02628	4.81984	4.91555	5.49753	5.58479
MACROD1	1.39211	7.93924	8.41651	0.00675669	0.0171489	1	10.0216	6.86097	8.18995	8.01492	6.09081	7.12613	8.68946	8.72603	8.84595	7.89613	9.83183	4.98696	4.56131	6.41422	10.1849	7.44856	9.08153	7.80314	6.43398	7.4869	6.77379	5.82577	7.08048	4.60078	8.93292	7.90379	7.13704	7.20697	7.57682	8.52306	10.4861	6.28962	6.22664	7.57936	8.79421	7.79401	8.26774	8.70388	9.37947	6.71035	8.36725	7.72041	9.25613	8.96842	8.27006	8.86119	8.47884	7.89438	9.03718	8.40072	6.82126	7.55703	6.17694	7.52498	8.05386	8.63407	8.09548	7.54033	9.58704	9.09509	7.3311	7.17625	8.56881	5.65752	6.11454	12.3069	5.8478	9.87385	9.60363	8.38347	7.86364	7.46217	8.48985	7.31431	9.50619	6.94127	8.11392	7.53845	7.77262	6.71984	9.69407	8.92758	12.6796	7.95313	7.22729	8.21716	8.49576	7.86096	8.00747	7.51257	9.81316	9.11533	8.67557	8.55319	9.13031	9.28545	8.1081	9.47664	7.6229	7.88304	9.81457	9.04604	8.66439	7.7012	7.25686	9.36541	7.24335	10.1194	7.96524	6.99367	8.00688	8.96865	6.77677	8.44581	9.68796	7.93407	7.19565	8.70554	7.02705	9.40462	7.97857	6.38456	7.10947	7.88377	7.26732	8.23683	9.21459	7.18441	7.99652	8.6251	8.4389	7.24449	7.2033	8.28198	8.39889	7.67849	7.84788	6.86612	7.01606	5.02939	6.47657	5.94572	6.8778	6.35765	8.2611	8.49002	9.01888	7.64879	7.25298	7.64134	6.91195	4.58809	5.75415	7.4741	7.80688	5.38667	6.04776	8.37271	8.66089	7.60533	7.38035	8.05236	9.30776	7.88855	7.87177	8.68075	9.23556	7.74951	6.91774	7.60052	6.66746	6.70742	8.54685	6.97571	6.80423	7.96819	8.96238	7.80824	9.38403	8.53925	8.42755	8.03734	7.88723	7.0559	8.48013	9.07898	8.94566	7.69115	8.39454	6.96939	6.43263	7.78952	6.95506	9.12405	9.31343	7.74859	9.40726	8.79839	8.56465	8.64992	6.72104	7.72712	7.04038	7.96699	8.35565	8.7444	7.73468	7.84414	8.41406	7.54378	8.7471	7.4772	6.35734	5.84886	6.97776	7.62115	8.66739	7.11081	7.10052	6.87173	7.37935	7.15867	7.75317	5.47936	8.07439	7.28871	7.39548	6.83751	7.47122	7.82417	7.65642	7.80124	6.70987	6.677	9.12563	8.23221	10.9184	11.004	11.6181	10.3023	9.2012	6.7644	8.76216	8.18369	7.97205	7.76318	7.99859	7.52461	10.0553	8.16937	8.14057	8.21709	9.34631	8.09992	7.48439	6.83177	9.90189	7.10168	9.68699	8.79089	6.92422	8.58516	8.08599	7.65564	9.46924	10.1929	8.15339	7.30175	9.64825	8.70081	9.86154	6.99858	8.84429	8.72416	9.08909	8.34379	10.7825	7.97165	7.43353	9.30237	7.1764	6.93323	7.51692	9.00599	7.6798	9.50101	6.8894	8.26642	6.95688	9.15377	8.97609	9.19759	8.0284	8.13228	7.32933	7.15929	7.78173	7.34478	8.8577	7.41274	6.70132	8.51899	8.24261	11.2322	9.85913	6.97478	8.59536	9.03784	8.72672	9.48935	9.06207	9.61907
ZNF219	1.392	8.03695	8.51411	3.48041e-05	0.000179698	1	9.03531	7.95253	8.26685	8.08356	8.43556	7.24007	8.10616	7.27763	7.11455	8.71171	7.67754	7.39662	7.19539	7.69721	8.28888	8.39235	6.92395	7.96311	7.38023	8.99339	8.60285	7.86448	8.0384	9.07922	9.09911	7.14859	7.4111	7.43822	8.50586	7.25352	5.75451	5.95478	8.30335	8.50946	8.4089	7.37739	8.72446	8.23321	8.5918	7.62222	7.46522	7.64047	8.19061	8.96819	8.36219	9.49462	8.69075	7.47865	8.83687	8.27609	7.95928	8.25951	8.73197	7.58865	8.08614	7.98568	8.4261	8.02566	8.47343	8.54058	9.19656	8.14961	7.82997	8.32483	8.15376	9.31295	8.18147	7.2784	8.79043	8.10837	9.40228	6.34625	9.23721	6.42657	6.94918	7.00916	7.9687	7.06948	6.6005	8.81576	7.44136	8.91781	8.34529	8.64635	7.94416	9.05745	8.30762	6.81817	8.97966	7.51229	7.95339	8.24571	8.76303	7.1153	7.23773	7.64237	8.37094	8.52194	9.03655	8.44169	8.24769	7.81357	8.28146	9.09632	8.90134	7.19928	8.7385	7.80266	8.3022	11.4413	7.63901	8.57643	9.23623	8.49762	7.181	8.30254	8.50676	7.57	6.96414	9.99172	8.03234	8.65692	7.37619	8.23046	7.97989	7.72803	9.09369	6.97014	7.50024	7.45313	8.27535	8.68804	7.55315	8.55286	7.46771	8.76418	8.5341	8.99563	8.1189	7.25682	8.80563	7.1695	7.78725	7.86728	7.80214	8.84721	7.82927	8.02109	8.35741	6.94728	7.89452	8.24783	8.78048	9.04441	9.3587	8.05382	7.59973	8.11125	7.61775	7.88749	8.45871	8.42073	7.99789	7.52457	7.65469	5.94261	7.78903	8.0396	6.6495	8.59163	8.55868	7.8421	7.41265	7.17908	8.52106	7.33225	7.07009	7.73411	7.28826	7.83006	8.56393	8.87393	8.98739	8.26999	8.35619	9.27762	7.34759	7.49731	7.90723	8.10304	7.19299	7.06114	7.67193	8.6212	7.06232	7.12647	9.88872	8.57673	8.76258	7.73456	8.38389	8.43851	8.28122	6.14803	7.31861	8.1326	7.77992	8.46994	8.7209	7.34191	7.4829	7.90239	8.50513	8.49844	6.54897	6.28373	7.14855	7.37255	8.02122	8.57462	6.40502	7.11366	8.54611	7.90445	8.03768	8.03018	8.75604	8.38106	8.26415	7.01393	7.73426	8.96781	9.55016	8.17484	7.11312	7.45374	7.90302	8.81062	6.74414	6.8398	9.72162	8.47624	9.06575	8.26778	8.43627	8.13795	8.40919	8.63565	9.84741	7.61196	8.64282	8.35877	6.20026	7.75163	6.5082	9.0822	8.00915	7.45924	8.89564	8.48252	8.61867	8.55037	8.59785	8.52165	8.9799	8.83342	9.51313	8.16624	7.978	8.21192	9.49799	8.77383	8.3952	9.18314	8.46338	8.06486	8.36449	9.63327	7.88689	7.83819	7.65668	8.69249	8.28841	9.14234	7.47983	8.98759	8.13372	9.77375	8.40044	8.59354	7.89123	8.91803	8.38521	9.21656	9.32474	8.93905	8.65358	8.22351	10.1261	9.16245	9.52147	6.95437	7.97765	8.467	8.07346	8.59529	8.61306	8.1144	7.6599	6.86498	8.24363	8.22891
TSEN15	1.39187	8.2035	8.68052	2.11631e-09	3.25214e-08	1	7.89125	9.07618	8.16665	7.78403	7.33579	8.20711	7.72102	8.51445	8.5052	8.53944	8.22538	8.23119	7.75841	8.51384	9.4698	8.23429	7.46464	8.43408	9.29157	8.43765	7.8245	8.62071	8.53131	8.46762	8.09712	7.77127	8.59942	8.31945	7.57073	8.6943	8.6797	8.08518	7.97674	8.09504	8.4994	8.18877	8.29892	9.42749	8.42864	7.70245	7.74633	8.28687	7.31587	8.54364	7.51665	8.89183	8.30604	7.67968	8.07896	7.77393	7.65185	8.72547	7.7959	8.06359	8.02966	7.65405	8.21275	8.22787	8.54047	7.65446	7.96428	8.53336	7.45776	7.66404	7.32413	8.06405	7.90251	7.86108	8.72963	8.91577	7.94719	10.6636	8.75246	9.08383	8.54668	7.9044	7.81728	8.33804	7.65993	8.82328	7.79787	8.63944	8.61599	8.06231	8.00406	8.48676	8.43914	7.8791	7.64245	7.92397	7.72056	8.40377	8.23439	7.90027	8.01149	8.20238	8.58206	7.21214	8.07902	7.32353	7.94705	9.22979	8.2277	7.96759	7.27451	8.16422	8.5725	8.31526	8.60618	9.02094	8.18181	8.30202	7.84539	7.65866	10.2942	8.0559	8.40514	8.24506	8.87603	7.02949	8.13195	8.45081	8.18838	7.46334	8.19519	8.32303	7.68107	8.31926	8.54231	8.25292	8.21697	8.22009	8.54825	7.92442	8.78827	8.40815	8.06918	7.04609	7.73056	7.67626	8.27964	8.68441	8.58844	7.74146	7.99475	8.38107	8.84441	8.50316	8.74771	8.58566	7.88292	7.88758	7.88199	8.36605	8.24459	7.71757	8.01733	7.97684	8.4842	7.76031	7.65626	7.7725	8.22989	8.59986	8.33693	8.11178	7.79119	8.23549	7.97241	8.60893	7.58742	7.27054	8.42744	8.05539	7.76947	8.2599	7.73438	8.62021	7.94351	8.0879	8.68169	7.72095	7.98926	7.62054	8.32512	7.71573	8.32548	8.40272	8.2146	7.73724	7.56221	7.7805	7.76063	8.62273	8.61698	8.81334	8.53835	8.58741	8.39138	8.51546	7.57741	7.99911	8.03908	8.46776	7.98789	8.31785	7.64334	8.74033	7.96172	8.16882	8.5185	8.34382	8.19281	8.36203	8.70304	7.69221	8.03302	8.5247	8.67242	8.09517	8.54682	7.95255	8.63215	7.81756	8.58726	7.8639	7.799	8.00843	7.99957	8.73077	8.27595	7.88101	7.75598	8.17867	7.39755	8.74972	8.61424	7.82961	8.38574	10.1879	8.75813	8.51757	8.75117	8.14763	8.6525	8.26537	8.86691	7.26836	7.57843	8.49143	9.09228	8.68303	7.99706	8.80027	7.33608	8.33391	7.96284	8.79327	8.93212	9.03438	8.61433	9.37368	7.61129	7.92345	9.81945	9.12255	8.55103	8.97643	9.44349	8.67286	9.19854	8.68073	9.32333	10.242	8.90301	9.20872	8.0459	9.32918	7.97818	7.89204	7.91292	8.286	8.54527	9.79656	8.21863	8.81814	8.72352	9.09822	8.66219	8.62808	9.89277	8.35197	9.12545	8.10889	8.54731	8.75869	7.98495	7.46675	9.12317	7.64522	8.13138	8.4544	7.83761	8.40745	7.94857	9.94103	8.5483	8.90812	8.61894	8.81332	8.53343	8.98577
CBR3	1.39158	8.34388	8.82061	0.0120843	0.0282288	1	8.29652	8.1811	7.09849	6.8456	7.5722	6.23991	8.75049	7.76566	6.2127	7.08236	8.1936	7.74038	10.0025	8.57855	7.76616	9.50577	9.8869	8.48508	8.48877	9.71261	6.26128	7.85855	7.87727	8.7318	7.90031	7.01447	7.59498	8.31478	5.40702	7.4005	9.42774	7.88158	9.67325	8.17715	9.25145	8.24754	7.85579	6.33328	8.17163	8.44665	7.92839	10.2714	10.1108	8.58294	6.85298	7.07699	9.27669	7.8316	9.29167	10.0541	9.70853	6.44052	7.2977	7.00917	8.65749	8.8682	8.22133	9.12107	9.40646	8.60709	9.00776	9.83088	7.06227	7.63476	6.24728	11.6052	9.40328	10.3393	7.25203	8.00411	7.97882	9.17863	7.31623	9.12696	6.10189	5.55206	6.61308	7.07681	10.2853	9.17553	8.67852	9.86884	11.5606	7.35518	8.28372	7.6399	5.88456	7.10003	6.06815	6.98228	11.3035	7.79797	9.77903	8.40956	8.83793	7.17993	6.85343	9.50968	8.36859	11.6377	10.4103	8.30576	11.4342	7.16149	7.42268	8.69159	7.5999	10.0024	7.1733	7.82481	8.75857	8.82444	5.75575	8.78121	6.55049	9.00318	7.7711	8.22587	7.80812	10.3146	7.97592	8.62556	7.57605	8.38983	7.31505	10.353	7.48675	5.56987	7.83862	7.72804	7.57966	8.26314	6.47345	10.851	8.96683	9.45433	9.09023	5.87034	8.1865	8.46818	7.75571	8.21683	7.26829	9.22331	10.209	8.973	8.9221	9.42024	8.25895	9.04238	9.27413	8.91973	9.66886	7.11103	8.50377	9.977	10.6224	9.0743	9.2578	9.83456	9.28348	6.92963	10.423	7.8446	8.2752	8.83598	7.92289	6.18369	7.817	9.15973	9.15209	8.06442	8.25496	7.57878	8.45204	7.1845	10.0391	9.58899	7.58724	7.60883	7.46508	6.88918	8.43625	7.76399	7.4847	8.73633	9.83177	8.01827	9.0158	9.9987	9.20539	8.44121	7.37066	9.08834	7.7766	7.41232	7.12775	9.6514	9.73055	7.5635	7.89654	7.14251	8.0284	8.80959	8.63428	8.11904	8.31877	8.6756	8.4451	7.07175	6.32081	9.44193	9.12137	7.7811	8.2029	6.27931	7.53847	8.96316	8.08956	8.6478	7.97249	8.81381	9.0356	8.31247	7.41527	7.72118	8.23114	9.62075	9.7222	8.57381	8.38632	8.45822	10.0365	8.17617	7.11656	7.77812	12.2986	8.11578	10.6969	10.1421	8.24691	7.87747	8.02177	9.40786	7.99334	7.96288	8.16055	6.88652	10.2963	5.96563	8.28746	8.09479	6.54595	9.91713	8.52572	5.75895	8.92357	9.42343	10.3637	7.2135	6.43352	8.39861	8.49934	11.7912	7.15676	7.87797	7.88932	11.8147	6.9331	9.52476	7.21394	9.20368	10.7882	9.63664	8.31462	7.49217	10.8612	5.82104	11.058	10.4508	8.35409	10.6119	9.09265	9.90232	8.02205	8.29349	6.69528	10.487	9.84983	9.11685	9.55082	8.34006	10.6899	8.36888	8.33357	6.00346	9.68513	7.77197	9.35317	8.50886	8.11699	6.01541	10.5187	9.47095	8.69517	8.96677	8.19445	10.2256	10.382	7.06746	9.08903	10.1582
PRPSAP2	1.39153	8.39824	8.87491	4.59677e-10	8.3357e-09	1	8.22078	7.95638	8.99726	7.66727	8.11759	7.57556	7.31499	8.18048	8.21581	8.08301	7.43577	7.33689	7.94053	8.20839	8.79252	8.22223	8.66769	8.40025	8.65696	8.50527	7.65479	7.45979	8.35482	8.78722	7.58046	8.44023	9.72633	8.45705	8.4402	8.58085	8.90332	8.01406	8.30894	7.95402	8.61732	8.72029	7.73354	8.57598	8.60888	8.25816	8.22977	8.69381	8.9574	8.51045	8.20176	7.97643	7.58494	9.02006	8.86787	8.86538	8.04475	8.30199	8.38967	8.62149	7.88626	8.43789	8.01789	8.49302	8.03933	8.51305	8.16764	8.33172	7.92071	8.08784	8.04934	8.80839	8.37241	8.74098	8.41661	9.1421	7.36203	9.98652	8.11916	8.26038	8.5559	8.47551	7.95558	7.99088	8.28247	8.4212	9.51604	8.75604	8.92649	9.27648	8.59034	8.36797	8.11228	8.0593	9.12553	9.00527	8.16554	8.92686	7.70782	8.62231	8.66193	8.76527	8.80406	9.04013	8.24675	8.94464	9.37539	9.34699	8.00766	8.09563	8.84067	8.32601	8.27453	8.21526	8.21707	7.76311	8.26103	8.36939	8.05595	8.31638	9.87404	8.66948	8.45174	8.69625	8.64943	8.49712	7.73718	8.59747	8.66812	8.59967	8.28868	8.78839	8.07979	7.49101	8.38964	8.5684	8.14124	8.70692	7.76422	8.43588	8.76965	8.19377	8.0882	8.45217	8.1135	8.29049	8.91009	8.63909	8.53608	7.81378	8.29063	8.23485	8.56435	8.7359	8.42302	8.22828	8.44927	8.34644	8.70858	8.1584	7.97945	8.63089	8.34947	9.11435	8.25442	9.2544	8.40387	8.97859	8.88809	8.36029	8.42555	8.64781	8.42426	7.69998	7.9351	7.47791	8.05885	7.86436	8.28803	8.01058	7.92307	8.47757	8.51843	8.22219	7.67026	8.16945	7.67374	8.2896	8.23017	8.44253	8.80037	8.86384	7.48576	7.71829	8.55645	8.48192	8.18475	9.65744	9.33202	8.32446	8.87801	8.98637	8.71543	8.65777	7.63045	8.53172	7.88116	8.18466	8.0045	8.7839	8.88076	8.37697	8.41481	7.54868	8.24586	8.39108	8.54192	8.92943	8.19231	8.7812	8.76303	8.36987	8.84086	8.38573	8.05419	8.20379	8.19962	8.58792	8.66594	8.37768	8.01139	8.11738	8.35804	8.08109	7.93595	9.05773	7.72904	8.02791	8.90559	7.77183	8.99775	8.86483	8.77163	8.16727	8.37886	9.991	9.07999	8.90915	9.09188	8.7301	8.70382	8.86469	8.09266	7.70891	7.48668	8.16266	7.99984	8.29514	8.14311	8.75559	8.38568	7.86924	8.56733	9.26887	9.26494	7.61715	8.27908	8.70726	8.81593	8.74569	8.38968	8.46755	8.76439	9.21506	8.20985	9.80805	8.24528	10.1152	8.86554	10.729	9.01659	8.67697	9.04862	9.1011	8.96553	9.62917	8.5097	8.96888	9.51461	8.9867	8.60151	8.74556	8.68743	9.89388	9.71295	9.59894	9.24224	9.12283	8.96544	8.67928	8.18472	8.27754	8.99707	8.61898	9.08017	8.77498	7.63196	9.36027	7.89065	7.99636	7.68423	8.26962	9.445	8.70926	9.27247	9.55219	9.08141	9.43
HDAC4	1.39141	6.27475	6.75131	1.45082e-05	8.39839e-05	1	4.80857	6.18166	7.36938	6.51941	6.90919	6.14183	6.49818	6.13922	7.29603	6.7398	6.99751	6.35311	5.42305	6.1376	5.21926	5.52339	6.14379	5.38235	4.74769	5.52724	5.55177	7.42146	6.37912	6.67076	6.36781	6.01862	5.59991	7.40758	5.32216	6.31853	4.83982	7.48726	6.76537	7.17398	5.68623	6.82483	6.65622	5.53792	5.25508	5.46992	5.89572	5.99501	5.24239	6.25708	6.08068	7.33949	6.40629	6.55755	6.06662	5.39834	6.12	6.88494	5.97546	5.07673	6.80981	7.15502	3.89267	5.62524	6.47003	5.26274	5.69504	5.49007	6.03065	6.38084	6.37629	5.59322	6.74091	5.30091	7.35898	5.63856	6.30088	5.29912	5.81712	5.52839	6.94547	7.04545	5.57971	6.14799	6.19332	6.76087	5.98429	6.02609	5.86799	6.53734	6.67479	5.2605	6.15951	6.51368	6.05816	5.1356	5.26925	5.46712	5.34617	5.86106	4.42014	5.84216	5.95392	6.34157	6.17952	6.62645	6.02514	5.54828	5.53236	6.74088	6.2786	5.47008	6.11117	5.37281	5.80728	7.07369	5.17672	5.07438	6.78012	4.78877	4.13533	5.41955	5.17383	6.04104	5.62323	7.22692	6.42183	6.14174	6.37508	4.72427	6.78873	5.6479	6.50917	5.4864	6.67727	6.0302	7.46522	6.80553	7.68167	5.69657	5.63674	6.23233	6.8947	6.63873	6.81769	7.40512	7.06323	6.07892	6.75375	7.23753	6.73519	5.82666	5.15222	6.96466	6.96643	7.56306	7.54111	6.44924	7.13562	6.6451	4.89362	6.90474	6.79903	5.96667	6.056	5.57827	7.39046	7.17466	6.055	6.92011	6.99689	5.94466	5.64911	7.56379	7.36868	6.4125	6.3677	5.62931	6.08411	6.74432	6.49079	6.00874	6.11389	6.50914	7.24179	6.20538	7.38545	5.72538	5.91192	6.59255	6.66609	6.52762	7.0639	6.61957	5.35388	6.5832	6.48106	6.54825	6.51722	6.27339	7.75821	5.81924	5.1168	4.9212	6.59587	5.82126	6.55499	7.4934	7.19775	5.29332	6.39037	6.00842	6.8057	6.60621	6.27101	6.84503	7.45702	6.45399	6.46946	7.1739	7.56082	7.6568	6.70762	7.19687	6.33245	6.56653	5.59785	6.13686	6.00774	7.19334	6.91176	7.45563	6.37959	7.2713	7.22956	5.50579	5.99794	5.82404	7.64382	7.54207	6.83795	5.7933	6.6097	5.5264	5.59082	5.70122	5.93514	5.58855	6.91177	7.1804	6.3265	6.84655	5.87179	6.08086	5.67765	6.33536	6.88282	7.04939	6.68413	6.15367	8.72464	6.6999	6.02943	7.1683	5.38761	7.62248	6.66198	6.30524	7.11422	6.72069	7.36261	6.21397	6.92088	5.5736	5.77177	5.68983	7.56752	7.808	6.01025	6.34222	6.52542	6.98305	5.20201	7.77312	6.92829	7.28509	7.11914	5.74461	5.78457	6.27886	7.0066	6.03477	7.57842	6.71856	7.23066	7.10308	6.78675	6.58069	7.51794	7.07526	7.28726	7.91989	6.23789	6.76703	6.329	6.45874	6.83781	7.27654	6.59387	7.43817	7.33641	6.82084	6.27354	6.08617	7.67107	7.63444	6.73738	6.89097
MOAP1	1.3914	6.98274	7.45927	7.25767e-10	1.2653e-08	1	7.06044	7.61958	7.74903	7.0275	6.87724	7.09524	7.33555	7.25326	7.32988	7.23632	8.05945	6.18831	6.5554	6.90004	7.98614	6.84231	7.01174	6.84837	6.97656	6.50779	6.93152	6.13444	6.75036	6.60735	6.95351	7.76427	7.33809	6.61475	6.7449	7.28631	7.05978	6.55803	6.44202	6.7613	6.88194	7.66261	6.18502	7.73106	6.47497	6.96036	7.22587	7.20141	6.3229	7.0747	6.89977	6.27826	5.95762	7.85387	7.45701	6.74953	6.38997	6.75729	6.5297	6.62049	7.55648	6.29756	6.188	7.15385	7.19957	7.34481	6.14659	6.78364	6.20117	6.01185	6.73202	6.05848	7.65326	6.57205	6.02303	6.49407	6.85497	7.02848	6.43021	6.91869	6.46265	6.81077	7.77432	6.93953	6.67938	6.80996	6.5873	7.31023	6.13701	7.35521	7.43257	6.9184	6.47222	6.62678	7.33694	6.69296	6.88094	7.02381	7.01359	7.98411	6.81714	6.40269	7.20218	6.67956	7.40109	6.94723	5.8729	7.29148	5.74755	6.11341	7.25339	7.05056	6.85884	6.53182	7.14743	6.20329	6.05492	7.54381	7.3118	7.42746	7.644	6.57655	6.83755	6.66689	7.49687	7.36644	6.18134	7.31609	7.13653	7.74254	7.48731	7.11599	6.18913	6.4273	6.38241	7.68159	6.59384	7.26115	6.73653	7.04779	7.13825	6.82176	7.03099	7.02267	6.80095	7.13189	7.29751	6.83382	6.98601	6.70321	6.65489	7.40881	7.53518	7.6762	7.08356	7.51368	7.13716	6.92048	6.32973	6.67298	6.72435	6.5264	7.20946	7.56598	7.37335	7.52321	6.43951	7.13406	7.12749	7.37615	7.39042	6.81411	6.63556	6.68598	6.91986	6.45484	6.76113	7.09355	6.83607	6.75457	6.56628	7.05224	6.91676	6.83155	7.55576	6.70987	7.49663	6.10963	7.30408	7.03058	7.37601	6.61075	7.15895	7.23261	6.82451	6.26498	6.51567	7.78439	6.4533	7.33251	7.51359	8.29979	7.65936	6.71314	6.78586	7.56357	7.02737	7.09447	6.98938	7.13478	7.52646	7.31688	6.55366	6.91416	7.09792	7.12367	7.14794	7.30099	7.23027	6.99049	7.20322	6.42288	7.62666	6.7008	6.72715	6.58607	7.08827	6.90998	6.75332	6.96883	6.5551	7.00977	6.59862	6.77392	7.07635	7.37977	6.84602	6.8708	6.96576	6.7456	7.41189	7.52994	7.53126	7.25639	6.84436	7.3756	8.08622	6.85853	8.63007	7.24123	6.99391	7.9083	7.79914	6.45667	7.40065	7.84563	7.06095	6.78642	8.29872	6.7425	7.30907	7.70249	6.93339	7.02987	7.81255	7.04418	7.08462	7.68979	7.15182	6.65004	8.03849	7.77828	7.71353	7.78233	7.39465	7.25953	8.14663	7.74092	7.42953	8.11638	7.81731	7.99582	6.42187	7.74519	6.67717	7.71828	5.14672	6.9069	7.71855	7.57764	7.01912	6.99582	8.96889	8.06699	7.65873	6.88696	8.20925	7.24814	8.08829	7.13104	7.27091	6.85897	7.114	8.10971	8.13918	7.28383	6.93448	7.00647	6.01833	7.98208	7.45076	7.72808	7.84444	7.3617	7.38613	8.30955	8.28303	7.59914
CAVIN2	1.39133	4.81081	5.28728	0.0112611	0.0266322	1	3.24384	6.56974	4.01973	4.60551	4.99855	4.31253	4.86696	6.77119	4.48145	5.189	7.28989	6.7402	5.14312	4.61943	2.67101	4.65254	2.78793	3.53675	4.37165	4.45083	5.51958	5.11827	4.79081	4.76787	5.89304	4.81975	4.58003	2.51117	3.42956	6.95961	2.50295	6.18594	5.41764	5.53333	5.69343	3.88954	4.50191	4.31631	3.06301	4.88702	5.58673	4.52619	3.61232	3.82881	5.12245	3.50622	4.20186	5.59741	5.12955	4.16878	5.45972	5.25843	4.62484	4.34612	4.69363	4.10243	5.79143	2.82446	6.626	4.36168	5.57736	6.3483	5.11344	7.12097	5.89295	3.60689	4.87289	2.70841	4.93846	4.59153	5.43794	4.01666	5.62228	5.71116	7.68789	4.63696	6.22464	5.42183	1.99871	0.698853	2.91222	4.71844	5.95841	3.39002	3.63198	5.15017	5.2321	5.60249	1.48913	5.81967	5.71857	4.44629	3.67292	2.30615	2.75416	4.43727	5.49191	3.12999	4.83343	5.70307	3.52909	4.93235	5.07352	6.49077	6.11739	3.98735	4.9295	5.58966	1.99666	6.08441	4.89226	4.55969	4.39371	6.98456	5.57776	4.97964	4.81315	4.3299	5.45844	3.21643	3.50256	4.78426	4.41518	3.00835	3.06097	3.88368	3.20814	3.75424	5.70633	3.58973	4.83621	5.61605	4.36908	4.5096	5.90653	4.72957	5.17097	7.04315	5.08665	6.08184	5.05877	5.08201	5.54484	6.59993	6.32911	5.26012	4.20473	5.68629	5.6102	4.63427	5.54928	3.13653	4.65903	5.49519	4.70704	4.8735	4.70559	4.69242	5.99213	5.24921	4.60555	5.87149	4.79681	5.72956	6.464	4.10693	3.97014	5.41445	6.67409	4.47215	5.71077	5.54319	4.75836	6.53233	5.33771	6.00649	4.89436	5.5305	7.01938	3.96213	3.98974	4.09569	4.41236	3.13979	4.0473	4.20183	3.73523	5.15598	5.41504	4.45845	5.13946	3.82926	3.28766	4.48702	2.65139	5.63136	4.6278	5.37627	4.89964	4.2549	6.63344	5.5361	6.60199	4.58294	4.71792	5.63441	5.09361	5.76742	5.09779	4.41013	5.16	3.36932	5.26517	4.63223	4.92576	5.83104	4.80268	5.33456	4.58053	5.17609	5.47819	4.25796	3.94773	4.92062	4.00023	5.9017	5.2849	6.70189	8.40473	4.51363	3.55658	5.47301	4.30678	4.95077	2.92378	2.51146	6.4712	4.93051	3.34541	3.64795	5.55875	6.00717	4.32302	5.46706	5.75198	5.54337	4.29889	3.64892	4.64741	4.61853	5.96123	4.52661	2.61056	5.41339	4.49368	0.970556	5.36862	4.83245	4.60513	4.97962	3.94094	6.36161	4.91381	5.56089	4.2732	6.19716	4.7254	6.02802	8.8524	3.92053	10.121	4.39782	3.52409	5.85433	5.75795	4.51165	4.67015	4.99432	7.48853	3.2141	1.74148	5.51973	6.49786	7.57328	6.19234	6.12498	6.32133	4.15204	6.46044	3.55838	6.87982	4.72498	7.92615	5.00691	4.42749	6.16635	4.0223	3.10103	5.10185	5.98684	7.53533	4.14883	5.23892	7.44086	5.8432	1.93318	4.51064	9.0348	3.99369	7.1041	4.30302	2.73824
KCNRG	1.39075	2.34866	2.82453	0.000755372	0.00262583	1	3.05471	2.80854	3.90305	3.06197	2.81769	2.15925	1.56093	2.88759	4.28617	3.06035	2.16788	2.77114	1.70845	1.64403	3.52739	2.46478	2.87614	2.83732	2.02393	1.03303	1.3159	3.77194	1.24223	2.97485	0.654359	1.22747	2.55697	0.521212	3.77457	2.11935	2.49895	1.23077	2.93122	2.09306	0	1.69185	3.45973	2.17524	2.88132	2.53795	1.17003	1.40696	0	2.64893	2.00022	2.94594	2.69465	1.76842	2.43313	2.73551	2.93653	2.42381	3.26824	3.34645	2.96077	1.11444	0.775723	1.26776	1.9208	2.45808	2.41049	1.86339	2.4	2.21412	2.75522	2.44396	2.27824	1.22868	1.6382	2.08389	2.26287	3.32062	2.07454	2.60668	2.3196	2.59454	3.70504	1.47691	1.99588	1.42573	0	2.30716	1.00436	1.9812	2.09793	3.9131	2.84918	2.02988	2.07614	3.23944	0	3.00242	1.68549	1.98151	2.91059	1.36138	2.87823	1.64781	3.25676	2.25416	0.182835	2.63652	1.04163	2.58003	2.99338	3.33583	0.68156	0.978216	2.04763	2.37312	1.99991	2.75636	1.24638	1.62961	3.933	2.5045	2.97103	3.13395	1.73102	1.16029	1.7637	1.04722	2.60212	1.83773	3.01426	0.471216	3.4432	2.72315	2.77057	2.76216	3.73559	3.59429	2.88744	2.70895	1.03139	2.67227	3.39026	2.29016	2.4536	0.862687	3.60893	1.58464	3.45907	1.5283	2.12862	4.18513	3.15957	2.03689	3.97478	4.02266	3.0516	2.22339	2.1186	2.81188	3.08306	1.57037	2.81737	3.94188	1.86011	3.7144	2.6307	2.86302	2.93083	4.06803	2.12157	2.36937	2.42199	2.67801	2.5032	2.31587	0.790141	3.10555	0	2.74005	2.02709	1.37461	2.6	2.45242	0.921331	2.18846	2.36494	2.41238	2.05438	3.10375	2.24633	3.43087	2.59124	0	1.39533	4.09987	1.49404	3.3487	1.55754	2.94058	0	1.23886	2.53234	1.67618	3.49316	0	3.20806	3.13533	4.03935	2.35224	2.69966	2.25723	2.62947	3.25697	2.23194	2.65965	2.72202	1.66639	2.8713	2.73394	0.182876	3.83824	1.0509	2.22484	1.8368	2.5157	1.72238	3.18125	2.55633	3.91081	3.11209	3.10005	2.07334	4.1221	2.75665	3.25257	1.73215	1.50704	3.62308	3.70111	3.07949	1.86798	2.57018	3.08782	3.80067	0.596015	1.78132	1.70279	3.0664	3.21956	3.35524	2.1064	0.864536	0.580453	2.9822	3.06426	3.7095	3.83553	2.60947	0	2.45677	3.58633	3.31961	1.9742	1.60397	2.85483	3.46969	2.91556	3.58119	3.89115	5.08293	3.19488	4.02917	1.96785	2.35587	2.25796	2.43123	4.10747	1.38548	3.09109	2.68188	2.82537	5.04115	0	2.71003	2.4746	2.31918	2.96511	4.35992	2.17764	3.67341	3.33272	2.15027	2.01215	2.95085	3.83768	2.6833	1.56096	2.95321	2.97606	1.99033	1.61811	2.82118	1.83049	2.58269	3.0898	2.79844	2.39428	2.18619	3.2241	2.4365	3.78824	3.20291	2.28077	3.45215	3.60985	2.31616	2.58982
MFHAS1	1.39075	7.58526	8.06112	8.63668e-05	0.000400804	1	6.34214	7.2645	8.96712	7.7967	7.74068	7.27201	7.64125	8.4039	7.93316	8.19441	7.47741	7.62962	6.95576	6.33416	7.58985	7.18829	8.4034	7.13239	7.87913	7.28181	6.49345	7.74744	8.56497	9.29843	7.57058	7.22893	9.91548	8.4608	7.73778	6.21111	7.2485	6.45071	8.48214	8.18143	7.22158	7.10285	8.01371	7.52761	7.8035	7.08395	7.485	7.51943	6.71319	9.28109	7.97667	8.19922	8.41838	8.77042	7.89564	6.38178	6.46164	7.85534	7.89614	7.02452	7.77333	7.9657	6.31218	7.0778	6.27517	6.7901	8.01711	7.53582	6.79978	7.24908	6.75901	6.92704	8.11094	6.99323	8.73746	7.0367	7.2719	6.14744	7.03896	6.09452	7.21034	9.46408	6.86207	7.16587	7.64055	7.49231	7.32856	7.69119	8.03023	7.42561	8.4864	6.7554	7.10271	7.37494	7.96969	7.86037	6.55829	7.70989	7.0518	7.52183	7.1746	7.26841	7.32513	7.60205	6.70214	7.38561	7.77416	7.84956	5.69293	8.17281	8.60308	8.08447	6.9394	6.49464	7.23161	8.23966	7.98319	6.56799	7.71659	5.7979	6.64166	7.34106	7.42074	8.62152	7.36229	7.63405	8.43635	7.31713	7.53471	8.54834	7.80687	7.66552	8.24142	7.15467	7.26831	8.66512	9.15682	8.14546	9.51804	7.05327	6.97218	7.2715	6.76587	7.69796	7.0069	8.19315	7.96569	8.29576	8.15729	7.75146	7.30582	7.04528	8.3779	7.87616	7.82954	9.59609	7.3163	7.70625	6.93855	7.34185	8.31461	7.34215	7.56251	7.34859	7.05155	6.78483	7.65943	8.32847	6.83958	9.08313	8.77745	7.00888	7.08709	7.67719	7.87553	9.05248	7.16142	6.76911	7.7437	7.33546	7.97525	6.69482	6.89912	7.13986	7.23587	7.02045	8.4314	8.04333	7.40985	8.81914	7.48881	7.07488	7.29583	7.13742	6.14392	8.05938	6.76493	7.2072	7.64832	7.31592	6.79535	8.02938	7.57317	6.85945	7.96065	7.43605	8.38462	8.26083	7.29852	6.73704	7.06368	7.9109	7.9921	7.89371	7.13263	9.10175	8.3965	8.75314	7.88892	8.55176	8.1662	7.33137	9.25325	7.28616	8.73081	7.17952	8.0774	7.84109	8.90099	8.05452	8.37427	8.19853	8.491	7.93438	7.86678	7.64746	7.05442	5.96938	8.62411	8.7136	8.07211	8.15913	7.29742	7.29855	5.77731	6.59972	7.48319	7.23922	7.6	7.63426	8.54385	9.72899	6.34986	7.08876	5.07249	7.88665	6.64769	7.36955	7.03743	6.85214	7.36235	9.99481	7.19354	7.25624	7.11204	9.73882	6.82964	9.1617	8.10142	7.78775	9.88708	8.21221	9.40179	7.82913	5.8984	8.96416	8.0664	8.74204	7.39682	8.66683	8.67594	7.2567	5.549	8.90345	7.23191	8.68437	6.58114	6.66847	6.83973	7.91845	7.60401	8.0514	9.50368	8.65425	8.04032	8.32442	8.4846	8.97025	6.88657	8.78546	8.74789	9.08269	8.64753	8.08234	8.28017	8.20129	7.90292	9.37342	8.64068	6.8634	7.27554	6.43983	8.081	7.26937	8.25519	8.42858	8.29957	7.75762
CENPP	1.39031	7.11636	7.59177	7.21735e-05	0.000341998	1	7.8298	8.11333	7.27152	6.43085	6.79679	6.65214	6.84658	6.61448	6.35557	7.21316	6.96665	6.54351	6.18398	6.5716	8.25082	6.90063	6.99092	7.16145	7.52808	8.29989	5.11413	6.23497	7.92771	6.20521	6.39283	6.5274	7.2578	6.90516	6.52855	7.53208	7.23887	7.39385	7.35514	7.76677	6.64679	6.93258	6.8206	6.23851	7.59425	6.64386	7.49161	7.58591	7.80148	6.88322	6.73575	6.97492	8.35572	7.60379	7.69071	7.69424	5.50089	6.30291	5.25842	6.77323	6.73528	8.00909	7.54874	7.37339	6.75127	6.54678	9.51978	7.48642	6.9163	7.45711	6.83176	7.97077	6.29273	9.40459	7.77329	5.56451	7.35492	7.92029	7.31009	7.11262	7.89271	6.56111	7.54621	6.54392	6.55091	6.86037	8.96674	9.07988	8.54403	8.54741	8.18547	6.82256	5.13022	6.51619	6.18908	7.95124	7.99705	6.12738	6.43432	6.16836	6.39614	6.41959	6.97697	7.58359	7.22625	8.62991	7.98418	7.18416	7.83688	6.80184	6.28382	5.64911	7.44953	7.91374	7.51276	6.08226	7.66835	6.45654	4.78953	7.16823	7.70122	6.15765	7.31444	9.01251	7.18984	9.29427	7.43895	6.80345	7.93775	6.316	4.92728	6.57981	6.73819	6.58352	6.93579	7.30225	6.96274	7.49485	6.64331	7.07767	7.6098	6.92883	7.64249	8.22913	6.96473	6.62405	5.83514	7.1143	6.32984	7.18325	8.16966	7.05934	6.5886	8.40925	6.60679	6.99914	6.54789	6.89958	8.08066	7.44291	6.95298	6.81873	6.75992	7.29804	8.14427	7.16852	7.1431	7.38617	7.04329	7.4937	7.11913	7.62315	6.31272	7.02713	7.18421	7.13801	6.99693	7.74433	6.89785	6.82522	6.74393	6.2745	8.06818	7.77255	6.05172	6.55813	6.88143	7.30755	6.57553	7.06816	7.44019	7.40645	8.4361	5.83138	7.10819	6.29607	6.55381	7.91631	6.84614	8.79815	7.81791	7.97968	6.32718	7.37923	7.7227	7.86283	6.32058	5.93172	6.77536	7.45421	7.65034	7.05489	7.26976	6.77509	7.50832	6.54826	8.18003	8.51695	6.34704	6.44111	7.2262	6.48016	7.65077	7.54797	6.26315	8.23218	6.90981	7.12665	7.18254	6.91145	6.58613	7.30193	6.29976	7.35547	7.21272	6.82997	7.86323	7.18667	7.34417	6.85588	6.35238	7.98047	8.05019	6.69851	7.43274	7.9679	7.82066	7.42461	7.21796	7.66657	6.77385	6.68857	5.08811	6.30018	6.63843	6.52438	6.81448	7.17048	6.95775	6.92357	7.32221	8.35845	7.00977	8.4692	6.30181	9.00037	4.77258	7.69696	7.07512	7.92816	7.67166	8.43092	8.55927	6.3674	8.02231	8.21157	8.2641	6.25429	9.84884	7.26494	8.17801	6.88813	8.48415	9.07189	8.23036	8.59416	7.37846	7.85729	7.50249	8.54707	7.25067	8.39975	7.33898	8.41486	6.38915	7.35023	7.62315	7.63647	8.24868	9.70086	7.03092	7.50584	7.51564	5.36677	7.48396	7.25634	7.06995	6.64552	6.29742	8.03345	7.47271	6.21789	7.3136	6.83612	7.72613	7.22046	7.78531	7.3604
LLGL2	1.38988	8.6626	9.13756	0.00142813	0.00453606	1	10.6161	7.44048	10.6036	9.11874	8.82082	6.33651	8.32917	7.54848	8.28751	8.84103	6.70663	7.16513	8.11978	8.71799	8.60691	8.62202	8.45145	8.32903	7.54354	9.49607	8.42278	8.5157	8.83815	7.568	8.96055	7.87906	7.47228	9.40494	8.40274	5.34243	6.20857	4.32534	8.91796	7.80551	7.71998	8.10732	8.3804	9.47354	8.98963	8.94595	9.90366	9.95459	9.09661	9.61198	10.2576	8.80013	10.0834	7.82709	9.75879	9.46392	8.76171	8.80174	8.55189	7.75583	9.61401	9.21236	6.82584	8.6579	8.87433	7.53706	8.67844	7.29007	7.60899	8.24591	9.61404	10.3017	9.42003	8.82574	9.01901	8.23826	8.00016	7.61409	9.22901	7.90253	8.22288	8.55398	8.90604	6.87762	8.20288	8.5895	9.27435	9.36726	10.6828	8.0091	8.05804	7.92219	7.73883	6.87324	8.54182	7.77065	9.27093	8.85107	8.73003	11.1995	9.09474	7.89133	8.83896	10.8026	9.32946	10.6078	9.62927	8.47859	10.7618	7.66644	7.76825	8.32666	7.00508	9.46889	8.23471	6.41107	8.10728	8.62735	8.34187	8.16785	7.83654	6.91725	7.57856	7.22278	5.66031	11.3813	8.04293	7.81313	8.39344	9.17796	7.46261	8.09164	9.18371	7.30201	7.03213	5.92866	9.56419	8.58013	8.14516	9.64721	9.11425	9.19109	8.95374	9.91832	9.54602	9.03586	8.68707	9.27677	8.83773	8.86702	9.41767	9.18353	8.55944	9.20855	9.13912	8.45547	8.49706	8.46004	8.54971	9.26015	9.72702	9.84829	9.04187	9.26444	9.42116	9.82013	9.48552	8.97377	9.39881	8.02043	9.26467	7.71619	8.53602	8.72808	7.65987	7.70008	8.0204	8.44879	8.26027	7.39359	8.68826	7.55522	7.63078	7.83278	7.11677	7.61063	8.7404	7.7124	8.77486	9.58285	10.3131	9.33574	9.17532	9.70575	7.96391	8.3646	8.87563	8.33393	9.33729	9.86636	8.14675	8.79651	9.37645	9.27608	7.58017	8.00286	9.31451	10.0432	8.56097	7.78586	10.7168	8.41785	7.75381	7.85497	9.56061	9.35037	9.15834	9.1119	8.87786	9.56361	7.75887	8.91276	9.26973	9.00305	8.63064	8.44464	8.0669	9.26047	8.24591	9.8625	8.2233	9.85312	10.7355	9.58652	8.87925	8.81353	7.60326	8.24679	8.92892	10.3851	10.2661	9.16842	10.018	10.8097	11.2074	9.48579	9.08257	8.89269	8.96648	8.78167	9.77836	8.8287	8.82179	8.30424	10.2762	8.95243	7.00143	9.2009	8.58113	7.92754	8.36224	9.45961	9.83985	8.16491	8.41042	9.83251	9.78837	8.30339	10.6584	10.0815	11.3556	9.8367	8.84904	8.70786	10.0913	8.88925	8.63721	9.3423	10.0865	8.92805	9.42942	7.74485	10.0392	8.28252	10.1398	7.90315	9.36274	10.5368	8.49935	7.89198	9.30166	10.2051	8.45084	9.24054	10.0789	9.68098	7.5134	8.63653	8.80476	8.29924	8.85121	8.88334	10.3632	10.9985	8.17102	9.41618	7.95252	9.30349	8.92366	8.59887	9.79481	8.47188	9.298	8.15315	8.10573	9.41902	8.19015	8.64155
NHLRC1	1.38943	4.94537	5.41987	0.0220866	0.0468912	1	6.03317	6.80474	6.43112	5.0338	5.04862	4.91004	5.35837	4.54696	4.63378	5.31237	5.44132	3.17835	1.96719	5.28074	4.60099	4.73151	5.21615	5.46747	3.86661	6.71084	4.07275	6.09178	5.96062	2.20984	5.00614	4.90342	3.6767	4.59289	5.65598	5.36234	3.60729	3.88365	2.36429	5.0657	5.7559	6.41397	5.37424	5.1408	5.65346	5.14245	5.21724	6.05097	5.34561	6.29187	4.60525	4.99995	5.87547	6.07702	5.94288	0.553362	2.87149	5.56323	0	4.54907	5.49737	5.96517	4.41046	4.40846	4.05214	4.55763	4.75712	4.74536	5.47165	4.1495	6.11875	5.85543	3.40733	5.41809	6.0705	6.19424	5.23698	4.87704	6.07892	5.14178	5.96777	4.99829	5.01061	4.85093	1.29345	6.05931	5.96908	6.03368	4.58215	6.83235	4.72834	6.45845	5.90965	5.33288	6.21087	4.88425	2.81265	6.73044	3.48164	5.53679	5.42652	6.44625	6.49273	3.09988	5.69339	1.67791	5.28199	5.34974	4.13834	5.67406	5.17743	4.28901	5.40524	5.58163	4.2678	5.12142	5.46905	4.94789	4.74845	4.04318	5.77504	5.35864	5.62082	4.90233	4.55734	0	5.11926	5.02375	5.8482	0	3.77185	4.33292	6.18905	5.20707	5.61653	3.42202	6.31146	5.61814	5.56369	5.24802	5.16648	5.63279	5.65106	4.70085	4.98567	4.46489	0	3.71642	3.14535	4.96827	4.98035	7.34498	6.7811	6.07669	2.93799	5.34074	5.38733	4.89739	4.89216	6.43595	4.90029	1.16467	5.13509	5.70343	4.84798	5.95044	4.06191	5.46757	4.712	3.7785	4.39419	5.98927	5.33599	5.36617	4.32225	5.55577	4.35401	3.90345	5.5727	5.16574	6.4812	4.4812	5.3849	5.67504	4.80351	5.11713	6.41235	5.80137	5.79596	5.79413	5.75525	5.42544	0	5.13888	6.12743	4.31907	4.40996	4.2698	6.28316	5.87253	0	6.95103	0.602062	4.4112	5.05889	6.21193	4.25422	5.29655	4.4251	5.77618	6.78753	5.66005	6.00597	5.25498	3.6644	5.82416	5.81343	1.9338	4.60582	5.67561	6.03713	6.62351	0.347199	5.53014	6.00477	5.65544	4.80832	5.03102	5.88228	4.42229	4.18182	4.96152	4.45727	5.2569	4.47866	5.55185	5.63528	6.89715	6.66327	4.94089	3.03125	2.85279	6.22479	2.01244	3.62174	4.0662	5.84762	4.64049	6.59254	5.88424	5.44357	6.3891	6.05477	4.92703	4.87172	6.34991	6.18355	5.11704	6.2305	5.72921	6.51668	5.03841	1.29793	4.90907	5.1921	6.11742	5.6145	6.56263	4.42926	5.1327	7.53234	6.95708	5.99135	5.92342	6.74713	5.94898	7.3782	6.35718	6.86461	6.0632	6.38804	5.46604	6.56369	5.9791	4.44065	0.197936	6.19066	4.4162	6.44046	6.68968	4.57445	5.32283	6.56239	4.59785	5.32552	3.72536	5.01982	6.4365	7.70091	7.08048	5.55733	3.20099	5.84784	4.36382	4.98929	5.20705	6.33763	0.826242	4.19804	5.38571	5.86863	5.66201	6.74441	5.46438	5.86707	3.42101	4.88806	5.92683
NPIPA1	1.38869	8.00695	8.48067	0.000579676	0.00209267	1	8.7078	8.57091	8.59611	6.60102	5.98091	7.8585	7.38812	7.95179	9.55381	8.7395	8.66091	7.98424	7.53841	6.97151	8.41061	9.73517	7.1872	9.33457	9.39296	7.51929	7.3525	7.75484	7.05698	6.64579	8.37898	9.09193	9.31787	6.31691	8.75169	9.41717	9.31353	8.07757	6.79715	7.42182	8.95046	9.45042	7.96687	9.09282	8.96747	7.82465	7.59291	8.96915	8.88777	6.29324	8.64487	8.70375	7.10824	9.42564	9.18042	8.85155	7.11071	6.82774	7.66186	7.69622	8.29684	6.66379	8.59874	9.29327	8.89492	9.18699	7.29385	8.92854	8.57565	7.40123	7.97737	8.48365	8.86288	8.19344	7.82394	7.69228	9.21541	7.42455	8.17078	7.22173	8.05566	6.62878	7.32308	6.9079	8.69584	9.15254	8.149	9.24978	8.93351	9.36825	8.09272	7.61375	6.92027	7.68197	7.77092	7.34531	7.95196	7.70523	8.87446	8.99373	9.16586	7.46311	8.33581	8.77991	8.38623	7.09452	8.449	6.82648	7.57807	7.54827	7.49701	9.63592	7.35464	8.33123	8.04729	6.89541	8.33921	9.57552	8.48013	9.19242	6.75899	7.91047	8.56317	7.904	7.76492	7.7388	7.25627	8.37484	8.40197	8.0565	8.46227	8.90977	7.45323	8.87408	8.49226	8.57566	6.92103	8.53265	7.22867	9.19545	7.94699	7.54725	8.95252	8.43922	8.05058	6.38154	8.11258	7.4484	7.06669	6.99073	8.33729	9.39121	8.22301	8.99498	6.4754	7.65741	6.98693	7.20661	6.96435	7.7638	8.02544	7.45823	7.61744	9.29312	9.27838	9.20429	8.30677	7.06317	8.94309	8.11635	8.86488	7.41101	7.92515	7.25929	7.47354	7.29115	8.29045	7.66092	7.08301	6.00331	7.47346	7.78198	7.37227	6.34364	8.07663	8.19529	7.27225	8.69427	9.34067	6.9338	7.80622	7.52118	8.03237	8.39543	8.06663	8.65345	8.22951	7.9889	8.28979	7.89647	7.99994	8.21575	9.41962	7.46677	6.75799	8.12683	7.02932	8.75736	7.87265	7.81439	4.2809	8.21033	7.30961	6.78271	8.01563	6.30565	7.10022	8.36636	8.03881	7.37538	7.74072	8.29373	6.83669	7.40875	7.16271	6.71036	6.175	7.28838	8.24317	4.80612	7.77809	6.90728	8.08305	7.05821	6.53406	9.04986	9.41551	9.33258	7.42077	6.96975	9.20875	6.78675	8.14796	8.98608	9.9648	6.91491	9.70776	8.30782	8.60258	7.7072	7.21357	7.53274	9.24228	8.61453	9.97696	9.17817	8.73244	8.98501	10.1236	7.55787	8.39825	6.40012	10.3743	9.15574	8.59871	8.32978	8.67448	8.48533	7.60816	6.12815	10.4786	9.14913	8.60525	9.10468	7.75988	9.06601	9.57943	8.42151	9.86503	7.45501	9.21009	8.56985	9.76098	8.95034	6.83387	7.70091	8.45728	9.89777	7.10164	9.04206	8.95363	9.38454	9.70715	9.47805	8.09256	8.68003	8.74325	8.215	8.31141	8.66272	7.02732	7.94098	8.71894	8.09661	8.51022	8.05145	7.67722	8.48942	7.08895	9.61029	7.46374	8.41984	8.69291	7.57586	7.85856	8.32695	8.62567	8.23103
MEX3A	1.38864	4.32091	4.79458	0.0171946	0.0379314	1	2.89182	5.10564	2.60152	4.72687	3.29543	6.68028	5.71581	5.15432	5.74562	4.29505	4.22322	6.14551	0.610226	3.46241	5.18231	3.41787	3.02063	3.99772	4.20154	2.33573	5.00239	3.79373	2.85486	2.89578	3.05091	5.2369	4.52135	2.71152	7.15278	7.60582	5.63215	4.70916	2.66179	3.06693	4.79173	5.99783	3.57992	7.6583	5.00131	3.02058	2.48689	3.48439	4.64927	3.50831	2.44861	4.96437	3.7785	5.03009	2.68789	3.8616	3.86243	4.09543	3.64421	3.90777	4.28816	4.0492	2.59694	3.30132	4.78764	4.19246	2.0309	3.28101	6.74501	3.84465	3.70069	3.0871	2.48397	6.36625	3.86387	5.52053	4.56137	4.22933	3.17303	2.85122	4.34484	3.74653	4.7898	6.30092	4.24201	6.6255	5.60259	3.31293	4.05229	4.77027	3.60464	6.36204	4.35078	5.33832	5.80523	5.00708	3.92151	3.2673	2.93296	5.01344	5.67496	6.34303	5.13961	0.872691	3.69922	3.17931	2.37735	3.95407	3.60122	5.02037	4.59162	4.72642	5.33962	3.31987	4.54002	4.75605	2.97435	5.11044	3.4864	3.7329	5.32	4.96066	4.16685	6.49117	6.72199	4.19452	4.77491	3.7214	3.57134	3.8722	6.25713	2.84845	5.08365	5.93811	3.9358	5.76413	5.26464	3.76648	5.90085	4.4242	2.72813	4.33453	4.93881	1.39061	1.29704	2.8445	3.59167	3.36867	3.4252	3.38397	2.94329	4.02427	4.22818	3.98709	4.74647	5.51074	6.22704	3.00787	2.2922	4.35249	2.79902	3.18898	2.97177	4.2998	3.72803	2.72714	3.13701	5.28703	3.99018	4.92237	5.4607	4.53403	5.23568	5.53307	4.72315	4.44332	4.30795	4.1024	2.87021	3.95492	4.7311	4.93817	2.46297	3.33081	3.88651	6.28592	4.78361	4.87362	4.93232	3.71365	2.64519	4.79751	3.64509	3.46964	3.99857	3.54084	4.47197	4.19586	3.00694	6.06404	6.02668	3.7169	5.10294	3.30904	3.20193	4.33982	4.84883	4.71169	4.49903	3.96168	4.18999	3.45734	4.03051	4.8378	4.4517	6.23855	4.07364	3.78397	3.8916	4.58367	3.52012	6.61354	3.87329	4.44342	4.02629	4.65966	4.74722	4.37011	4.78809	4.29914	5.25387	2.99887	3.61613	4.60819	4.56264	4.71604	3.78334	5.08456	2.73165	3.50229	6.09627	5.38663	7.01523	6.32872	8.75505	5.0147	4.64797	2.25008	4.78538	4.50183	2.99664	4.53441	5.43762	7.18619	4.97538	6.63343	5.50751	1.93869	8.41148	4.66267	4.76702	3.16624	6.9802	4.38995	3.84204	5.54633	5.66315	5.99496	3.73368	2.24652	8.04636	5.10528	4.36394	2.24995	4.29	3.36683	5.05497	6.96087	3.81391	5.24826	5.30141	9.82587	4.4037	5.30431	1.3149	6.73031	4.35756	2.25776	6.37595	4.66834	5.01643	4.98707	6.24024	3.59424	5.25722	6.1804	4.66126	4.78264	6.56833	3.87241	2.72148	4.59899	3.42667	1.1649	5.93182	2.84787	2.84121	6.39446	4.40825	2.37596	2.95094	5.32349	6.5904	6.23323	5.28819	5.44476	6.51414	6.47035
UBN2	1.38861	4.6857	5.15935	5.97394e-08	6.53433e-07	1	5.0241	5.70617	5.12919	4.43285	4.36297	4.72309	4.35992	4.9804	5.66528	5.07221	5.34977	4.8114	4.57096	3.97199	4.67562	4.7609	4.69666	4.59934	4.4391	5.49927	4.88443	5.26169	5.96577	4.15611	5.44495	4.90572	5.7542	4.99591	5.5542	4.22879	4.18308	4.23089	4.77685	5.174	4.6796	4.44188	4.96872	4.99609	4.14596	4.8963	4.76854	4.21962	3.95272	4.4326	5.19169	4.99048	4.75071	5.38434	4.12761	4.00082	4.78889	3.85749	4.51719	4.84961	4.98727	4.79397	4.15716	4.22207	4.55427	4.81202	4.68755	4.4115	4.40738	4.57942	5.32255	4.00388	3.98149	3.51254	3.62347	4.25141	4.48887	2.7665	4.64676	3.58162	4.09808	4.90307	5.06698	5.35254	4.36422	3.87683	4.11725	4.64807	3.14683	4.93966	5.26471	4.63233	5.22816	5.16956	4.72758	3.82904	3.28204	3.91554	4.05591	4.67074	4.27879	4.05462	4.68817	3.42372	3.85683	3.04371	3.52946	4.71216	3.87451	4.76335	5.48174	5.03146	5.13604	2.99002	4.549	4.6559	4.6485	4.54392	5.04037	3.69021	2.95629	4.43015	4.00989	4.75587	4.29004	3.2802	4.85844	4.78483	4.42534	3.9238	4.66827	3.93567	4.6369	4.98416	4.28053	4.54964	5.10175	4.39962	4.38209	4.89232	4.00926	5.27869	5.5699	5.11444	4.63845	4.89366	4.29732	4.73966	5.43341	4.7942	4.57859	4.96265	4.3787	4.9427	4.92104	4.88987	5.31795	4.92077	5.12364	5.14856	4.48213	5.24922	4.14991	5.18586	5.04222	5.56413	5.39496	5.62203	5.15828	5.27459	4.97483	4.55008	5.08285	4.9792	5.06049	4.72396	4.59614	5.03117	4.95746	4.81797	5.22818	5.13927	4.73619	5.04714	4.87968	4.67923	3.92918	5.17418	5.48619	4.48292	5.42697	4.67282	5.10835	4.50769	4.9138	4.42136	4.61945	4.91647	4.6281	4.19721	3.85557	4.5075	4.19862	3.39744	4.55267	4.82827	4.95254	5.49773	5.49431	4.16529	4.77297	4.87965	4.88776	4.31811	4.68253	4.64247	4.91632	5.11851	4.64064	4.78655	5.19852	4.81167	3.65666	5.14565	4.56362	4.60088	4.87249	4.62572	4.69377	4.91217	4.93843	4.6327	4.86987	5.56696	5.43886	5.21265	5.03632	5.36579	5.51548	4.75158	4.87828	4.66691	3.71093	3.46047	4.02971	5.4046	5.06426	4.63411	4.61865	4.61458	4.65647	4.88275	4.88119	5.09901	5.7244	4.9989	5.52791	5.32714	5.57989	5.25809	5.35771	4.96608	4.65983	4.6591	4.22793	5.67208	4.82663	5.29151	5.63198	4.86088	5.97988	5.8262	5.36634	3.83994	4.1752	5.07672	5.61197	5.48962	6.18189	4.99832	5.02703	6.03546	5.25562	4.16094	4.73385	5.60649	6.1666	5.50113	3.0094	5.42277	5.55595	5.41273	6.44411	4.86884	5.84596	4.29346	5.19718	4.94471	6.43483	4.7685	5.28796	5.96441	5.6784	5.0863	5.62805	4.99223	5.16525	4.91124	4.73207	5.20161	4.87921	5.11056	4.47761	5.26625	5.00709	5.25671	5.14347	4.26687
FBXO34	1.38834	7.7044	8.17776	1.09251e-08	1.4303e-07	1	7.77037	8.48458	7.98219	7.66503	8.03107	7.73924	7.74391	8.20435	8.258	8.29638	8.03142	7.38247	7.34018	7.44203	8.21258	7.71387	7.46496	7.37641	7.72051	7.54191	7.97601	7.21965	7.60917	8.22065	7.47331	7.75672	8.09294	7.70027	7.29106	7.71105	7.06369	7.28315	7.487	7.61939	8.78937	7.82184	6.92918	7.81263	7.83304	7.67789	7.98081	7.28725	6.51291	8.11221	7.73321	7.89276	7.85025	8.12812	7.2654	7.1532	7.86076	8.08188	7.38522	8.18059	7.93702	7.65512	6.57738	7.19266	7.35343	6.9973	7.58626	7.50953	7.60046	7.35891	7.70684	6.77749	7.86022	6.17459	7.14886	7.35829	7.46891	7.07889	7.83951	7.23943	7.75345	8.02811	7.94548	7.40745	7.45442	7.81314	6.85681	7.18058	5.46519	7.11923	8.41427	7.94161	7.06686	7.28555	8.11267	7.93459	6.26042	7.52317	6.84503	7.90512	6.93725	8.9157	7.37048	7.02373	7.26625	6.01312	6.16319	8.10299	7.19289	7.61743	8.16628	7.72217	7.98907	6.21654	8.23112	7.49733	7.54194	6.70095	7.64393	6.69004	7.7424	7.96732	7.6863	7.5598	7.45177	6.36289	7.52618	7.1732	8.2276	7.55769	8.15527	7.10167	7.50768	7.31367	7.34921	8.22654	8.21794	7.77351	7.77132	7.78557	7.70705	8.19511	7.73947	7.71754	7.69665	7.68232	8.13964	7.97171	7.94462	7.84385	7.98612	7.94913	7.73234	7.99139	8.31493	8.31927	8.52465	8.28905	8.4288	8.29573	7.73417	7.79434	7.56056	7.80108	7.73991	8.36188	7.73326	8.15473	7.64976	8.20266	7.61776	7.41684	7.76718	8.4386	7.96825	7.6628	7.78573	7.94289	7.82502	7.37136	7.38159	7.78603	8.35342	7.46556	7.66906	7.61472	8.18998	8.12173	7.28371	8.18108	7.58583	7.60303	7.95696	8.11569	7.25172	7.1963	7.38843	8.04984	7.93308	7.7328	7.81848	8.11185	7.46372	8.01245	8.71226	8.18359	8.25655	7.66211	7.84535	8.07579	7.93551	7.41725	8.06172	7.83548	7.10408	7.97807	8.84374	8.32366	7.97021	8.07154	8.28908	8.17136	8.86288	8.01994	8.02695	7.3477	7.59152	7.70795	7.77719	7.93866	7.87938	7.8842	8.129	8.72912	7.98714	8.61084	7.30535	7.79101	7.99939	8.40425	7.76083	8.04235	5.19747	6.40092	5.94927	7.02204	7.81556	8.12619	8.60623	8.51095	8.30696	9.01116	7.64153	7.60163	7.09796	8.11637	8.05216	8.1555	7.58581	8.58709	7.65187	8.37425	6.39756	7.61335	7.79897	7.83781	8.01783	8.10143	7.60781	8.57692	7.81865	8.70528	8.72558	8.08193	9.20883	8.53032	8.76665	8.73702	8.345	8.44298	8.40307	7.72354	7.69995	7.79916	8.71433	8.1994	8.36094	7.22989	8.63916	8.1088	8.24399	8.25596	8.45452	7.8469	9.17491	7.50252	8.37954	8.96571	8.97052	8.90268	8.34575	8.71011	8.09085	8.20282	7.48128	8.11561	7.85469	8.14353	7.98052	8.29619	7.98429	7.29412	8.04221	8.0625	8.13948	7.97053	8.66166	7.49253
TRO	1.38821	4.22611	4.69933	0.0373224	0.0729324	1	0.0278727	4.31919	3.08751	5.29497	5.45409	7.05854	6.91547	6.34574	7.27699	4.86374	5.47447	5.54886	2.33276	2.88461	6.40837	3.51852	3.13402	2.92342	6.02467	2.96028	3.76944	3.52489	2.34322	4.30189	3.95301	6.10309	5.65415	1.35643	4.26431	8.15089	2.06347	8.25662	3.47282	3.32799	5.97173	6.43056	3.46186	7.20973	4.78218	2.51664	3.90391	3.54337	5.31188	4.31513	2.97069	2.79695	1.05397	3.20238	5.98784	4.3968	5.26731	1.9821	4.34147	3.67348	3.76923	2.74693	1.75203	4.08738	3.02668	3.22376	1.58716	4.40528	4.87985	3.00988	2.34071	5.67475	3.85822	4.64777	0.648353	5.10104	6.96488	5.99164	3.80291	4.0932	3.81055	4.75587	4.50025	6.39037	2.44469	3.85843	3.54213	4.33575	3.81465	2.94572	2.2647	4.78138	4.77671	5.47591	2.02587	5.45401	0.917895	1.82412	3.44453	4.7874	3.19611	5.75227	1.86627	0.934772	4.83069	2.25143	3.95328	2.36973	2.67634	3.03066	4.70438	7.37992	3.90846	3.8295	2.03254	4.52169	3.09424	6.47517	5.88617	3.38791	3.89012	2.81205	2.71086	7.02103	4.56103	3.00675	3.76335	3.80015	3.29763	2.57132	4.9161	2.59742	2.40827	6.70516	4.99445	6.10586	6.24285	5.18962	5.74258	5.86554	4.69959	3.59361	5.32061	1.37946	2.26033	3.87329	3.76386	3.65726	3.50566	1.51378	0.596099	5.64218	5.1887	5.19849	6.52803	5.81753	5.71547	1.18191	3.22222	2.88771	2.31497	2.89658	2.84707	4.41757	4.27639	2.0877	2.53027	5.09559	4.56924	6.61673	6.48375	4.32511	3.62765	5.01411	5.5994	4.60242	3.19162	3.91655	3.94929	4.47425	3.96196	7.17943	3.6303	3.97255	5.39161	3.52348	5.35014	5.28027	6.19323	3.50247	4.35994	3.75261	2.17565	3.22592	4.6941	4.33433	2.79968	3.43469	2.47354	3.31466	7.09795	2.41466	5.46917	3.50933	4.74968	6.36139	5.34716	5.15897	5.89926	5.48712	4.93935	4.34389	4.097	4.78715	5.10955	4.22058	2.59245	4.53562	4.14179	4.66514	4.51991	6.01669	4.4319	4.66215	3.96279	5.15313	5.82165	3.22296	4.77517	3.68205	4.93479	3.48244	3.21889	4.49543	4.92383	3.34648	4.15701	4.17698	1.94625	1.40748	4.45302	3.83516	6.78043	5.1624	5.28772	6.15945	7.10706	3.30006	3.93122	4.55101	2.77994	5.05976	5.15525	7.08794	6.3394	6.96128	4.96216	4.3535	7.25558	2.72655	4.648	5.54373	7.96432	5.1179	3.81775	5.31099	4.78772	6.09076	3.35073	1.22758	6.93996	5.51203	7.0024	3.02984	2.40945	2.79167	6.82559	6.59629	3.91276	4.39277	5.40558	7.99465	3.0441	4.22056	2.97097	6.12046	1.98418	2.6886	4.45417	4.24873	6.00769	5.10864	6.04617	2.56064	4.11018	4.58938	4.74276	4.82625	6.27563	3.80831	2.2599	2.59429	3.73734	3.59431	6.54161	3.30167	4.16785	4.66461	3.26768	5.72675	4.07548	3.80351	6.81648	5.82121	5.53332	6.12253	5.75311	6.24832
ANAPC7	1.38768	9.20149	9.67417	5.72001e-13	2.00618e-11	1	9.48355	9.36904	9.10273	8.00367	8.32813	8.50634	8.34326	8.61122	8.74887	8.80184	8.95445	8.52577	8.82967	9.31858	9.11209	10.0053	8.85243	9.78217	8.66117	9.2814	8.71338	9.1179	9.784	9.37782	9.04192	8.81912	8.91981	9.20163	9.33214	9.33944	10.6162	8.33804	8.71973	8.98755	9.48237	9.4797	9.0882	9.45889	9.7089	9.18192	9.0712	9.34677	9.91217	9.08871	9.03173	9.5589	9.63051	8.77837	9.36569	9.5474	8.68182	9.08259	8.95849	9.00428	9.56129	9.33113	8.97212	9.60707	9.58277	9.52184	9.03439	9.24192	9.56438	9.43622	8.08554	10.1632	8.82145	9.64788	9.16704	9.4082	9.25259	10.1798	9.60444	9.37146	9.40903	8.92969	8.58372	9.20307	9.3547	9.41606	10.0159	9.22836	9.84651	9.50032	9.15972	8.90595	8.6555	9.27237	9.04997	8.97775	9.55524	9.21358	9.31857	9.44524	9.70868	9.64855	9.28233	8.76048	10.4511	9.42387	9.73555	8.47793	9.57908	9.14071	9.13654	9.12429	8.63014	9.5874	9.35254	8.7078	9.20382	9.57473	8.50907	9.1244	9.3405	8.69492	9.68919	9.15922	8.69818	9.67751	9.05679	9.34494	9.10591	9.50486	9.48585	9.47109	8.83658	8.9575	9.36427	9.20099	8.47741	9.58913	8.7511	9.72333	9.59933	9.19599	9.78851	9.0429	9.1265	8.90396	9.14668	9.10309	9.16479	8.67673	9.25522	9.60589	9.13319	9.58667	9.01294	8.68308	8.76847	9.06305	8.44134	8.82297	9.17275	8.6515	9.1922	9.73092	9.92134	9.25559	9.37897	9.78791	10.3556	8.76214	8.94869	9.0959	9.16165	8.86896	8.65184	9.40603	9.18793	8.59823	8.93644	8.79036	8.77318	8.79342	8.25986	9.02842	8.79545	9.12549	9.29113	8.35614	9.49699	9.53126	9.71184	9.57636	9.18122	9.8311	9.45118	9.33546	9.22804	9.69977	9.45338	9.25316	9.46339	9.47255	9.47054	9.88579	9.54281	9.00048	8.36796	9.4455	8.92179	9.52274	9.19719	9.23219	8.96447	8.63115	9.97251	9.30162	8.90619	9.56324	8.89171	9.25523	9.17468	8.83046	8.70612	9.07747	9.16604	9.16094	8.55856	9.06604	8.67736	8.7011	9.0811	8.70153	9.31333	9.10216	9.03362	9.45654	9.42113	9.45619	9.25263	8.86009	9.33008	9.53295	10.2352	9.39845	9.34658	9.45687	9.51163	9.22109	9.86187	9.50951	8.96433	9.1429	9.03208	9.05773	9.88649	9.02066	9.00478	9.29426	9.5	9.0085	8.83673	8.7285	9.85146	9.46646	10.0316	9.11455	9.32791	9.2392	9.53618	9.36507	10.0959	9.73488	9.95861	9.91319	9.62308	10.5401	9.66841	10.2452	10.4946	10.2989	9.59299	9.41414	10.0068	9.67752	9.76345	9.46982	8.7001	10.5839	10.2351	10.1831	9.42304	10.1718	10.0688	10.1888	9.82821	9.68206	10.2303	9.40902	10.1144	10.0591	9.58544	9.66861	9.85212	9.44249	9.59854	9.84979	9.60203	9.47046	8.80213	10.0875	9.21582	9.41238	9.33163	8.9494	9.54017	9.32159	8.38811	9.27299
SELENBP1	1.38738	5.89655	6.36891	0.0326343	0.0650853	1	5.61563	7.44298	2.14709	5.96495	6.38084	8.0494	7.31151	7.1095	7.2682	6.05518	8.19639	6.56913	5.66803	5.00623	1.53466	3.82292	5.62295	6.01927	4.05818	6.43899	5.48936	5.06142	5.67357	5.74489	7.18693	7.89457	5.49424	3.69833	5.79779	6.8032	5.86636	4.182	5.20307	5.36714	6.63553	6.61815	4.60795	8.18392	5.29699	3.99365	5.6736	6.35439	6.73081	5.49979	5.66892	7.51672	6.24108	4.00931	6.57787	6.91357	6.56912	4.81724	5.16452	5.52566	4.37839	3.32528	4.23512	4.80204	3.78156	5.93059	3.18439	6.73096	5.81523	4.03653	5.50306	7.53855	4.97758	6.94319	2.97359	5.89741	7.95814	6.747	4.36205	5.15582	5.07185	5.64198	7.7332	6.88027	1.86768	8.44694	7.03776	6.4235	5.93052	4.25237	3.58765	7.92574	6.57735	6.25733	3.62139	5.88601	6.25666	3.94025	5.43609	6.59843	4.95201	7.2263	5.23213	4.27629	5.92343	7.17169	5.70128	7.45866	4.71241	5.85103	5.52673	4.70063	6.61463	6.89098	3.82284	5.90234	3.50609	7.15063	5.48486	5.12318	4.82688	4.14478	4.1935	4.9221	5.58273	1.90832	4.37803	3.73047	4.67301	4.15251	5.83727	3.1465	4.2171	6.58781	6.95312	4.35735	6.44811	6.83213	6.33458	7.01102	6.68007	8.58473	7.23285	2.29324	3.73257	5.47985	4.98503	4.96922	4.3751	5.41175	7.46232	6.24082	5.89697	6.10773	6.46895	6.17265	7.34395	3.46047	6.26832	5.02349	4.14471	5.26516	7.62795	6.40468	7.13006	4.56318	5.64473	5.83968	5.45834	6.828	8.17158	5.62476	5.24212	5.69059	6.981	7.0735	6.14596	7.10513	4.97296	6.25604	6.30079	6.77419	8.18514	6.24968	8.25311	6.12173	7.97614	5.85697	8.90989	4.43911	5.0665	6.25387	7.57101	4.96388	5.84581	4.88265	4.97326	5.1173	4.76692	6.87668	5.32409	9.18947	5.31235	5.70514	7.36635	6.51071	6.78922	6.26744	7.01446	6.19783	6.16027	6.65947	6.96246	6.48438	8.06411	5.6645	4.04234	6.9206	6.65611	5.62859	4.94693	6.84771	7.53675	5.77783	5.12304	7.26272	6.48964	6.87125	8.04188	5.5398	5.14621	4.76546	4.60954	7.2132	7.84342	7.10533	4.86611	7.34227	5.22453	3.81728	5.62854	5.98932	6.863	7.1999	12.1989	7.87992	5.19271	4.61158	5.73796	6.24119	6.73738	6.08136	6.80861	6.85878	7.73339	5.60588	8.51852	5.95169	6.38394	7.48053	7.42162	7.21393	8.8595	5.47369	9.81381	6.26307	5.89854	6.85067	5.15162	6.04227	6.33778	5.25505	4.6078	4.10421	9.6895	6.84741	7.36285	8.56628	5.15259	2.75234	4.51328	8.09985	7.37651	5.42191	5.34418	5.57392	6.07622	6.73074	10.1715	5.64469	8.09559	8.47593	5.36177	4.00533	8.79601	5.43797	4.6826	4.01454	6.91393	9.0437	3.20739	7.00137	4.31104	4.25997	5.70844	5.67404	7.52819	6.56217	4.80296	9.95692	8.65043	8.60319	3.54368	8.48108	5.07819	4.95867	5.26117	7.41597
CEP20	1.38738	8.53589	9.00826	4.21778e-12	1.23517e-10	1	7.52773	8.25922	9.0495	8.38336	8.21038	7.99073	7.65928	8.41416	8.90928	8.28205	8.73708	8.22059	8.14549	8.13143	8.84292	9.16025	9.19679	8.28026	9.21949	8.54803	7.71931	8.95542	8.98366	8.08978	8.75245	8.05844	9.00062	8.17042	8.76987	8.15668	8.31414	8.29891	8.17769	8.91344	8.91761	8.30891	8.91371	8.46813	8.56359	8.63392	8.47588	8.83735	8.05426	9.58166	8.96355	9.23203	8.81127	8.25106	9.07706	8.95853	7.9751	9.37233	8.27125	8.82919	8.66344	8.73413	9.09987	8.39724	8.654	8.31421	8.27461	8.94349	8.36013	8.42028	8.98238	8.60904	7.68836	8.01743	9.41341	8.33013	8.07494	10.5568	8.26244	8.81274	8.75251	8.59264	8.56682	7.77285	8.63967	8.97118	8.51549	8.68283	7.6746	9.03133	8.67732	8.25643	7.93443	8.02286	8.15089	8.62118	8.17985	8.71992	8.13796	8.4246	7.75333	9.18765	8.4451	8.57911	8.64301	8.22854	8.49645	8.31983	8.12851	8.31248	8.56419	8.5469	8.42958	7.93057	8.25809	7.89231	8.44963	7.9388	8.52633	8.53178	10.1165	8.44674	8.56659	7.63083	8.6627	7.80819	8.97068	8.89408	8.78494	8.62058	8.13003	8.1429	8.74557	8.06842	9.09853	9.55406	8.77551	8.52782	8.56403	8.57494	8.86323	8.53563	8.47765	8.62248	8.09448	8.12291	8.63015	8.1231	8.45775	7.99566	9.09401	8.41013	8.65647	8.50233	8.54714	9.20612	8.21665	8.26797	8.36072	8.01514	8.04316	8.38367	8.38536	8.4688	8.6749	8.44947	8.71436	8.61768	8.65345	8.31885	9.35196	9.01688	8.33019	8.66771	8.14976	8.52336	8.48302	8.40758	8.17076	8.38759	8.51179	8.51731	9.15611	8.80674	8.19619	7.89336	8.50485	8.24541	8.75547	9.30803	9.54287	9.08747	9.05895	8.72419	8.35522	7.94829	8.18389	8.90739	8.53281	7.96846	8.67261	8.9348	8.89407	9.16197	8.78797	9.35949	7.85335	8.34245	8.25894	8.79501	9.02553	8.81052	8.8512	8.39409	8.72785	8.52428	8.52618	9.04342	7.97806	8.37245	8.75387	8.65105	8.74248	8.14182	8.64383	8.60206	8.17191	8.35812	8.75309	8.20139	9.07661	8.07858	8.44663	8.60825	8.70279	8.37526	8.88683	8.4424	8.96172	8.17458	8.67614	8.69751	8.56482	8.50923	8.54324	8.16866	8.67524	8.42212	9.03557	9.01246	8.73826	8.1372	8.39096	7.96162	7.92784	8.30879	8.31897	8.372	8.97294	8.90394	7.81822	8.92307	8.64003	9.57417	7.65941	9.21291	8.81662	8.4723	9.09132	9.0283	9.11305	9.13755	8.77226	9.27901	8.68524	8.99428	9.14216	9.86706	8.66006	9.80825	8.61203	8.39166	8.22939	8.97432	8.96755	9.48411	8.22562	8.83384	8.53261	9.8236	8.89381	9.17871	10.0584	10.3831	9.23792	9.89244	9.17681	8.76241	9.62353	8.61892	8.57223	8.92521	8.75881	8.02392	9.30933	8.69543	8.30944	9.23408	9.26476	8.97715	8.43885	8.5499	8.74221	8.74211	9.67625	9.65128	9.1479	9.67384
SOCS7	1.38719	6.42907	6.90124	3.84378e-05	0.000195748	1	5.62436	6.61436	7.29194	6.95428	6.55833	6.01299	6.19045	5.67904	7.71007	7.35685	6.51283	6.58215	5.10263	5.62755	6.13545	6.07462	6.5156	5.25596	6.35107	6.63138	6.27054	7.81962	7.75042	7.03809	6.66602	6.42483	6.07084	6.88681	7.24989	6.41168	4.60041	5.96249	6.90626	7.24826	5.95062	6.72133	7.05707	6.04743	6.00586	5.79512	6.08541	5.87453	4.85452	7.24243	6.71736	7.89798	7.13294	6.51168	5.78447	5.25432	6.18415	7.49428	6.92985	6.15934	7.43999	6.30649	5.56272	4.89197	5.32926	5.15378	5.65945	6.16958	5.72101	6.17546	7.00088	4.9571	5.57991	5.99021	7.32525	6.15995	6.16404	5.1785	6.27176	4.86238	6.62245	6.65251	7.0088	5.46147	5.06777	6.47471	5.95563	6.35326	5.40688	5.6148	6.21946	6.68523	7.0246	6.27041	6.98113	6.68172	4.38703	6.65147	5.1789	7.06488	6.01303	5.35052	5.69395	5.29045	5.59137	4.36688	5.32441	6.29457	4.73455	7.18212	7.345	6.19474	7.11518	5.87124	7.28714	7.38989	5.62257	5.07656	7.42348	4.91594	4.62612	6.58168	6.18495	6.8622	6.79662	4.42956	7.43398	6.84691	6.21133	5.62026	7.10687	5.21136	7.20573	6.25533	6.7097	6.65073	7.97349	6.69073	7.14227	5.13351	4.53267	6.63532	6.79651	6.28395	7.2564	6.68623	6.66467	5.98734	7.42266	6.55299	6.53828	6.44705	6.53574	6.79165	6.66183	7.47264	7.11052	6.43997	6.6885	6.94878	5.23467	6.70885	6.28126	6.15199	5.27276	6.00972	6.73661	7.71945	6.33512	7.4219	6.87234	6.67379	6.56292	8.02882	6.88423	6.42411	6.57443	7.10227	5.72062	6.48306	6.76239	6.3479	5.98599	6.41688	6.51049	6.56854	7.26555	6.88076	6.95709	7.66247	7.15573	6.51881	7.06976	6.69972	6.2478	5.49591	5.97218	6.65538	6.90951	7.38828	6.9836	5.96959	7.80362	6.22359	5.90826	6.2619	6.99692	8.1949	7.15517	5.32436	6.22581	6.85834	7.36659	6.53268	6.96378	7.38728	6.8506	6.82872	6.94613	8.20771	7.02496	7.25113	6.09003	6.26501	7.04441	6.67574	5.29981	5.94942	6.72578	6.49587	7.26235	6.69418	6.61518	7.1349	6.94011	6.85323	6.69664	6.26468	6.43442	7.12864	7.34658	4.73545	5.31883	5.89908	4.72131	5.86593	6.56479	5.73762	7.17879	7.29709	6.90315	7.58569	5.88536	6.57196	6.64523	7.71906	6.90335	6.88648	6.54872	6.24982	6.68072	6.92348	5.83284	6.7632	5.81417	7.65061	6.71529	6.97346	7.02598	6.29858	7.08824	7.05514	7.29109	8.36119	4.86275	5.90243	6.99302	7.49799	6.02395	6.19468	6.46287	8.06281	5.45828	7.67959	6.06552	6.66716	7.1828	5.76098	7.43883	6.74271	7.02229	6.65685	8.41666	6.65633	6.92588	7.64288	6.9701	6.95973	8.72493	7.21879	7.25351	7.45994	6.9694	6.21081	7.27223	6.39961	6.72913	7.29376	6.6568	6.54156	6.48663	7.16508	7.56396	6.25629	7.2229	7.26687	7.60002	7.03809
CDKN1C	1.38708	6.8344	7.30645	0.00959125	0.0231226	1	7.08182	7.74409	7.4151	6.63711	7.30449	7.75253	8.34512	7.81553	7.01528	7.3747	8.61445	7.06402	4.24233	5.15814	8.2147	4.50446	6.72045	5.42362	8.57204	9.36594	9.508	7.08312	6.14678	3.95319	6.63918	7.52038	6.85802	5.78163	4.77326	7.54716	7.74296	6.19324	6.45416	7.66909	7.80994	7.18474	4.88016	7.79821	6.90955	6.1667	6.0318	6.85705	7.75981	4.80484	4.74211	7.27755	5.66871	6.77942	7.48067	5.48389	5.75617	5.56218	6.80122	6.41035	8.88954	4.56939	6.05206	6.96616	9.42034	5.30114	6.08305	6.46184	8.71185	5.48437	8.32062	7.32319	7.38487	7.73877	6.78715	6.45424	7.40841	7.49097	6.12647	6.0615	7.17355	7.80265	7.65976	9.06921	4.76784	7.90484	8.59288	7.33219	10.2557	7.94406	5.70782	8.7249	5.48335	6.87566	7.73076	6.1296	7.35139	5.35342	7.1	7.25904	4.98308	7.4574	5.40684	8.12166	5.7761	5.85	5.8908	7.32673	6.3517	7.73225	4.68042	7.87472	6.11021	7.91119	6.76179	5.91887	4.94646	8.93647	6.53463	7.05848	7.0623	5.48933	5.12348	7.67588	6.13124	6.9053	5.95903	4.8599	6.72241	5.63016	5.25311	5.22924	5.20605	5.90642	7.10542	4.33247	5.89968	7.33332	6.75899	7.70193	7.08529	6.48559	6.35146	9.34554	6.74334	5.45055	4.86264	5.63016	5.75916	5.61409	5.01227	6.83801	7.39708	6.95473	7.27644	6.08344	7.64938	4.43212	8.71891	6.11114	5.89954	6.21915	5.37695	6.98184	8.01408	7.89051	5.72919	7.54254	6.26263	7.35484	8.22908	6.54584	5.91293	7.83479	7.77242	7.19517	6.10757	6.46746	7.04026	7.3693	7.20764	6.59813	7.08721	6.71182	8.21103	6.96223	10.5563	6.84179	7.35564	5.40575	7.46295	6.48769	6.36023	9.3335	7.32907	7.43205	4.83448	5.98522	4.71763	6.5429	6.36993	4.37707	7.96608	4.67931	6.50059	6.68866	7.83592	7.76418	8.13813	7.0366	7.69439	6.96119	5.96087	6.70653	6.87377	6.33481	7.4358	6.45385	6.09179	5.73624	6.55094	6.97179	8.65486	6.55669	6.9855	7.12012	7.86975	7.17633	6.19318	8.12379	5.82977	7.81529	7.13756	7.10759	8.20178	6.26495	4.9547	8.03552	6.56636	5.88572	5.21977	6.8675	9.68075	8.11933	8.40165	7.98943	7.51474	5.58075	5.96803	9.0864	7.57442	6.12466	7.47487	7.5474	7.91508	9.30931	10.2204	5.76487	8.33429	5.9728	7.95534	4.30467	10.0085	6.82437	8.69709	6.84186	8.42522	8.67786	5.84575	6.63371	6.72337	6.85342	9.79026	7.1328	8.67233	9.82032	4.96194	5.63222	8.32141	5.85614	8.79538	9.29048	5.23994	8.45046	8.01889	8.82525	7.43593	6.57702	8.10697	6.36004	8.1885	6.71825	6.7537	8.73926	6.15264	5.44976	7.78213	9.42758	7.7387	7.47947	7.36699	5.91585	6.07459	6.4429	6.83624	6.57639	6.34845	7.7688	6.35084	9.07936	7.02173	6.78721	7.56368	7.40662	6.14554	6.69002	7.96572	6.57292
IKBKB	1.38674	8.10853	8.58022	1.43953e-07	1.43337e-06	1	8.51685	6.87092	8.87972	7.06296	7.4103	7.33684	7.91645	8.06694	8.00217	8.35317	9.17264	8.43011	8.2133	7.65648	8.76849	8.53872	7.8419	8.32595	7.74581	6.38105	7.4945	7.33472	8.26146	8.35049	8.47019	8.36923	8.53282	8.02898	8.30086	8.40102	8.86381	7.75045	7.93929	7.97729	7.86392	7.54644	8.71474	8.05534	8.57109	7.27575	7.77864	8.39515	7.99916	7.21088	8.32477	8.19703	8.21992	7.44506	8.43832	8.16437	7.98957	7.94239	8.26239	8.69182	8.3775	8.31799	7.3105	8.80934	8.24712	8.8259	7.94382	7.91092	8.4209	8.42091	7.693	9.10942	8.6125	8.61523	8.54075	7.12328	8.67662	7.15297	8.52451	7.54382	7.04745	8.22159	7.58249	8.12437	9.14231	8.00159	7.16654	8.516	10.0218	7.31398	6.98885	7.9482	7.97382	7.82472	7.69999	8.76135	8.1713	8.42848	8.9374	6.59128	7.99295	7.54455	8.38226	8.54183	7.27272	8.44803	8.77703	8.59536	7.84201	8.67095	8.15401	8.66011	8.40296	8.63447	7.26831	7.51071	7.56145	7.96655	8.61257	7.54219	8.93247	7.27171	8.21177	7.36364	7.89704	9.23997	7.2975	8.6094	7.44176	8.61576	8.60222	8.99952	6.90484	7.56259	7.58343	8.67676	7.79642	8.34284	7.89076	8.73694	7.71531	7.91471	9.24608	8.47355	6.12146	8.22487	8.31603	8.39082	7.9338	8.29654	8.48661	8.3371	8.60575	8.41996	8.53775	8.32118	8.18083	8.69086	7.22996	7.54161	8.35289	8.20651	8.18517	8.49457	8.50627	7.88634	8.81412	7.45651	9.45762	8.75866	8.33985	7.49089	7.84274	7.8263	8.36451	7.89385	7.81301	7.75945	7.66019	7.94801	7.78747	8.2307	7.76947	7.47382	8.41102	7.62259	8.31062	7.2185	8.81708	8.34321	8.01059	7.64707	8.22336	8.38151	7.5687	8.06276	7.42721	9.1336	7.41268	8.25016	7.00111	7.65395	9.7826	8.15442	7.97946	8.41257	8.16974	8.59185	8.53954	8.15675	7.06641	7.75773	7.54139	7.75337	8.57454	7.4983	7.9678	8.59117	8.39855	8.68585	7.94879	8.4716	8.49111	7.95224	7.91583	7.81479	7.32879	8.09763	8.05373	7.85899	8.12035	8.17031	9.19114	8.24882	8.38399	8.85655	7.61299	8.21852	8.56097	8.41692	7.72255	9.86675	8.18467	9.16772	6.82177	7.68365	8.78433	8.7229	8.03786	7.34829	8.1793	8.92626	7.54761	9.01851	8.65212	7.33886	8.00674	8.33918	7.40104	8.59685	7.54123	9.01949	9.30759	8.43949	9.09693	8.5359	7.84228	8.0764	8.47036	8.34749	8.84393	8.74462	8.68744	8.38984	9.54211	8.8136	7.4973	8.07576	8.53031	8.83082	8.88123	8.69933	9.40793	8.43285	8.108	8.38116	9.07663	9.02019	8.5558	10.1032	8.61134	9.44835	8.11702	8.05522	8.66886	8.05023	10.2398	8.6829	7.5397	8.69048	9.06315	8.75522	9.21728	9.21128	8.08346	8.73597	8.32262	8.80072	8.04549	9.31861	8.03917	9.09228	8.07043	7.78321	7.98676	7.18269	7.6989	7.80353
TAS2R14	1.38672	2.51788	2.98955	0.00143305	0.0045478	1	2.01886	1.20834	2.61137	1.44049	0.268187	3.11897	1.60872	2.86135	4.61386	3.52986	2.38475	2.71976	1.63723	2.55775	3.36821	4.30052	3.25648	2.91032	2.75013	2.61105	3.25378	1.56088	2.36968	1.04264	1.35489	4.05773	4.59096	0	3.69089	4.46554	3.26995	3.28956	0.57382	2.45842	4.44153	4.0295	1.84913	3.72892	4.37524	1.52103	2.59231	3.16076	2.71057	1.79726	1.84386	1.82512	1.99612	1.56522	1.72802	3.34289	0	2.34686	2.14172	1.21939	2.83184	1.65148	2.25488	3.46855	3.25407	3.36234	1.65923	3.82343	3.59436	3.33619	1.11714	3.57345	2.52034	3.26151	2.56495	2.18094	3.95978	4.19148	3.68873	3.54107	2.66984	2.11619	2.7692	1.4535	2.54592	3.79411	2.27074	2.1375	2.02155	3.25771	1.24226	2.33159	2.87163	1.75867	3.18353	2.68361	1.96027	3.57527	2.86045	2.98691	4.31097	2.03547	2.5171	2.81196	2.94537	1.2031	2.96127	2.57667	1.52487	1.67392	3.08456	3.30794	1.9414	0.742612	2.34998	2.9839	1.94468	4.49242	3.4818	3.16841	3.29296	1.9633	1.40402	1.94789	3.03232	1.94405	1.81789	2.16026	2.78956	2.43123	2.42758	3.69017	2.19769	3.74246	3.35431	2.575	2.83813	4.2616	4.55097	3.57297	3.24457	2.71824	3.19033	1.31273	1.80127	0.966799	2.79737	2.93677	2.35464	1.00435	2.64811	2.9805	2.53416	3.00367	0.971246	1.97602	1.97564	0.680454	0.35445	1.74325	0.850987	1.37772	0.741617	3.07294	3.5441	2.98979	1.81807	2.26447	3.06796	2.67962	2.04698	3.14863	2.39988	2.48469	1.90852	2.7373	4.14508	1.19319	1.51061	1.55143	3.41368	2.60374	1.79977	1.7407	2.02002	1.30524	1.92025	3.89781	2.93264	2.46365	3.07628	2.70163	2.5765	3.16476	2.77251	3.13416	1.3811	2.47754	2.95744	2.63676	4.43735	2.9179	3.16906	2.50118	1.34077	3.15189	2.07528	3.24112	2.43773	2.6121	0	2.23542	0.229376	2.34873	3.60596	2.09546	1.07848	2.81835	2.35715	3.56201	2.09229	1.86985	0.813479	1.60625	1.41	0.217678	1.87925	1.07558	2.97522	0.678297	1.53822	0.957673	3.03432	1.75618	2.47357	4.64642	3.5028	2.86428	0.989843	1.61353	3.30868	2.77906	2.39677	3.0112	3.28758	3.60721	2.57487	2.84067	3.50809	2.46311	2.35821	3.95287	4.21253	2.88029	3.98457	3.2355	2.89392	2.78066	4.10457	2.54645	1.06783	1.14283	3.88339	3.71916	3.61319	1.83396	2.60405	3.06811	1.89448	1.77665	3.76955	3.30337	2.09771	2.863	2.98493	4.28637	3.32058	3.60375	6.19085	3.75626	4.70618	3.21961	3.31291	4.33589	0.950471	3.0298	0.234596	3.72812	3.67214	2.42623	3.20987	2.55576	4.39528	2.81504	0.999457	3.98635	3.51154	2.93185	1.85808	3.69051	2.35481	3.38547	2.63583	3.05153	3.47397	3.27345	1.23841	3.56678	1.51318	3.26349	2.17885	1.80882	3.92447	2.86849	2.89459	2.92856	3.10317	3.65885
CENPS	1.38649	7.73381	8.20525	8.11306e-07	6.62648e-06	1	8.00899	8.04207	7.65978	7.63107	6.11507	6.91598	6.97955	7.46212	7.40957	6.79579	7.59767	8.1197	7.61825	6.67943	8.52555	9.24977	8.42524	8.1016	7.65303	7.67317	6.57487	7.57231	7.69638	7.02347	8.08444	7.18087	7.38836	6.22647	7.09347	8.68143	8.92294	8.83855	6.80809	7.66991	7.93719	7.70518	8.18182	7.86169	7.64081	7.70246	6.93925	7.78028	7.59013	8.28989	8.16116	7.92931	7.57918	8.20917	7.99398	8.01974	6.81296	8.41132	7.02016	7.1961	8.00877	8.34187	8.45375	8.04398	8.34878	7.60939	8.21989	7.565	8.19113	8.58458	7.80023	8.48387	6.8336	8.43854	9.04997	7.53384	7.97354	9.23031	9.05778	8.41506	7.91478	7.25032	7.71423	7.18803	8.02345	8.6398	7.91396	7.8552	9.13333	8.64907	7.56393	7.76554	7.94223	7.62494	6.93305	8.4434	8.8473	8.40497	8.11628	7.99722	8.95184	8.12673	7.64422	6.56838	7.47286	8.30435	8.27608	7.2954	8.25741	7.2088	7.68804	7.96234	7.09197	8.59488	7.98287	8.27706	6.87175	8.64124	7.47893	8.66162	8.27941	8.12561	8.04327	7.93592	7.71291	7.2407	8.38091	7.97287	7.63767	7.10837	7.27467	8.35001	7.65301	7.77	8.50343	8.26591	7.85099	7.27427	7.6756	7.30317	8.51774	7.8431	7.58192	7.45936	6.9194	6.45243	7.98892	7.3673	7.076	7.26938	8.00391	7.66779	8.04951	7.04057	8.17258	8.07855	7.20497	7.0034	7.22757	6.90698	7.61604	6.2479	7.09492	7.66123	7.63888	6.80602	7.15792	7.1752	7.95408	7.75656	6.89987	8.62003	7.76812	7.62111	7.67749	7.83678	7.70498	7.65077	7.20895	7.87815	7.33127	7.38331	7.33569	7.2266	7.18202	8.03004	8.54995	6.48737	8.03764	7.52861	7.88188	7.38085	8.24564	7.07099	7.65138	6.93585	7.03312	7.28639	7.37035	8.38032	7.99308	8.37898	8.75334	9.24458	8.64769	9.04989	7.00417	7.40591	7.38212	8.19161	6.46989	7.45278	6.68959	7.72066	7.42553	7.54321	7.65068	7.78881	7.48043	7.55944	7.38522	6.85304	8.09156	6.84397	7.5553	7.85031	7.31022	7.39627	7.38603	7.40362	7.31894	6.57252	6.91983	7.19744	7.13324	8.33366	8.17506	7.8404	6.72267	6.68047	7.35795	7.45378	8.81994	8.19336	8.7859	8.06197	8.1269	7.7794	7.53288	8.0708	7.84575	7.19977	9.14322	7.52356	8.68716	8.76394	7.7467	6.96957	8.21432	7.79979	7.89877	7.64306	9.92376	8.44827	9.84018	7.92007	7.39747	7.70788	7.17293	7.92843	8.07351	8.32735	8.44159	8.57175	8.89143	9.16368	8.03442	8.10785	9.66227	8.9579	8.6698	8.58802	9.64113	8.74623	7.88286	7.72553	7.11323	8.86463	8.9039	8.18956	8.42433	8.19158	8.41792	8.56838	8.47729	8.46744	8.77077	8.098	7.76428	8.80665	7.5033	7.95559	7.35082	6.48469	8.3885	7.54221	7.68584	7.97053	7.85644	7.72121	7.49566	8.23421	8.30679	8.53298	8.30629	7.38959	7.14613	7.30294
NPIPB13	1.38644	3.39756	3.86895	0.0114431	0.0270104	1	4.17856	0	5.00106	0.486097	2.1876	1.51227	2.12263	5.16287	4.10607	4.70053	3.40829	4.15595	3.71602	1.93618	3.13264	4.8775	1.84817	2.13681	4.44472	2.96413	2.64166	4.24285	4.80725	5.24573	4.37885	4.52368	3.95278	3.80345	4.32316	2.64902	4.34817	2.85642	3.79434	3.66354	3.70145	4.51826	4.33133	1.76197	3.9767	4.49016	2.74235	2.27855	2.65656	3.39894	5.02347	2.63877	1.01367	3.96229	2.85812	1.55502	3.76766	2.90548	4.14466	4.18873	1.99635	2.47844	2.06201	1.52586	4.10538	4.43305	3.97403	3.66417	3.63104	3.92021	4.02848	4.79225	4.13345	3.68609	4.69831	1.14139	4.7954	0	2.53608	3.11261	2.14637	0	2.22514	1.2877	3.11948	3.7175	2.89918	3.11385	4.17722	1.76669	1.93148	3.5017	3.1013	4.23688	3.87668	2.69248	2.23488	3.38884	2.45081	3.42676	2.28664	0	4.04547	4.21007	4.72116	2.39861	3.39879	3.13589	3.43502	1.43047	4.30301	4.28804	3.65132	3.04159	4.49661	3.97862	5.18654	4.00902	4.26478	3.81087	2.38492	1.71195	3.63419	2.04632	2.91486	2.08555	3.83017	4.77302	3.82782	0.988497	4.55444	3.99803	2.6556	2.93217	5.87594	3.67342	2.38962	2.56866	3.08168	2.95441	0.92167	4.08873	5.25923	2.15159	3.52854	3.40081	5.01486	3.79959	1.5557	3.34726	4.3353	3.51321	3.77967	3.0177	3.88387	4.79542	3.37167	2.78255	2.82084	1.73302	3.66523	4.25677	3.5231	4.12673	3.38738	5.78753	4.29781	4.637	3.89672	5.37882	2.46152	2.71543	2.10141	4.71148	3.66715	4.25743	3.75727	3.96034	2.20154	0	4.43562	4.10832	1.7767	4.38825	4.25625	3.83893	4.36122	3.8185	5.01669	3.04554	4.63919	2.80195	2.52466	4.29821	4.9489	5.06398	3.22814	3.20486	3.91708	2.72228	0	4.61756	5.61816	0	4.11955	3.35988	4.0707	5.60301	1.89833	3.61339	0.150519	4.17894	3.3621	0	3.11905	3.13416	4.04193	2.36144	3.82316	5.1393	3.57701	4.9009	3.9564	4.37265	3.49022	2.52557	2.21161	1.86305	3.91646	2.09917	4.09948	3.30172	3.52208	1.74592	3.39595	4.2419	4.68407	4.62604	5.37529	0.992502	4.62773	2.79099	4.28783	4.69285	3.37531	0	5.13138	1.23138	4.14574	4.52212	4.02754	4.88997	5.12005	3.60927	4.96797	4.67522	4.07969	5.34641	5.41426	3.88923	1.95004	2.40835	4.19459	3.89173	3.10517	3.99841	2.88724	1.25627	4.40059	3.04853	6.33315	4.91759	5.86881	4.08069	3.90956	3.98307	3.8542	3.92168	4.66267	2.78656	4.35323	5.23543	2.70584	5.25627	3.70238	3.36282	5.29932	5.0008	2.35909	4.9543	1.12373	2.81703	3.83254	4.37632	2.89591	3.75074	3.99439	4.30369	3.82876	4.71789	4.21045	4.10721	4.88607	0	3.09911	4.77346	4.64886	5.99635	2.38882	1.87792	4.54678	3.9652	5.03382	2.62239	4.26858	4.01175	3.43433	5.27959
C1orf210	1.38643	6.18835	6.65973	0.00788505	0.0195793	1	7.45828	6.32972	7.43421	7.18427	7.89893	5.32671	6.63635	4.84625	1.33647	6.09334	4.19534	2.60238	4.27595	6.41251	7.3203	4.64433	6.10976	6.49059	6.00025	6.42776	5.18359	7.93421	6.58173	6.11673	7.30059	5.66558	6.02846	6.45549	6.17541	2.08554	0	0	5.8399	5.31167	5.73212	6.44314	6.17981	5.50724	6.61844	6.33953	7.33803	6.87201	6.01773	6.34248	4.4578	5.33575	6.56012	6.54088	8.09114	7.1608	6.38983	7.61439	4.66983	5.81556	6.28764	6.63399	5.03221	5.60625	7.67869	4.93638	5.64383	4.94955	4.30357	5.56484	7.32254	7.365	6.87435	5.53204	6.27324	6.95449	5.5323	6.8472	6.74699	4.77177	5.75547	6.15054	7.34738	3.79951	6.46639	5.9868	5.13984	7.37319	5.26485	7.08422	6.23459	6.14953	6.96103	4.25083	6.28773	5.37834	4.985	6.11684	4.78832	6.71696	3.07344	6.38	4.68645	7.6045	6.29271	7.01052	6.63418	6.5687	6.86125	4.36133	6.17093	6.21179	5.1311	5.96501	5.92288	5.50803	5.0908	7.10061	5.9843	4.7535	6.90134	5.46285	6.39596	4.00165	0.52575	6.24126	6.45404	5.39565	5.13398	6.63161	6.41036	6.13772	5.58617	3.34656	6.06763	3.5747	6.77883	6.44076	6.41353	6.94336	7.39999	7.41535	5.97343	6.22986	6.53281	7.0947	5.29159	6.92162	6.66364	6.15202	5.77025	6.32643	6.81694	6.65909	6.53997	6.935	7.11867	6.55758	7.06618	6.56009	6.00902	8.24484	7.44534	6.73368	5.8942	7.39524	7.35824	6.95125	6.48778	5.45365	6.54403	6.93089	5.90002	6.62876	5.12998	5.54187	5.84327	7.24699	6.59713	4.68158	6.45893	5.69026	5.73326	6.74929	4.68831	5.09433	7.43083	6.05786	6.1857	7.87063	7.69505	7.29196	6.90655	6.55242	6.08541	5.24561	5.40434	7.09774	6.19319	7.64164	6.81155	7.75524	5.78718	6.78314	6.0759	7.85469	6.07907	6.24952	6.54585	6.20682	7.7078	6.54565	5.46124	6.02643	7.21984	6.18086	6.48012	6.64094	6.87294	7.22689	5.65531	5.95885	6.58901	7.53291	6.99021	5.67462	5.81699	7.54536	7.0822	7.87284	6.55327	7.65482	6.7787	7.56741	6.7238	6.37004	6.24977	6.88255	6.79576	7.55522	7.69891	6.74198	6.68057	5.4212	8.08515	7.28476	6.97784	5.86837	7.4346	6.42838	7.01709	5.78692	8.43381	4.76126	7.14387	7.87081	5.38522	7.83311	5.46177	6.36412	6.89157	6.06269	6.59935	4.38256	7.47472	6.61611	7.78601	6.41701	7.9186	7.98213	5.8433	6.55667	7.91259	4.96872	7.45812	7.31576	7.60327	6.21302	6.43179	4.75502	6.70645	6.45714	6.97853	7.14405	7.4456	6.0943	7.14203	6.58407	7.57307	4.9693	6.8061	7.29327	5.82048	6.69023	7.80254	6.67042	6.79132	7.46126	4.29929	8.026	7.97899	7.81164	6.85933	7.81825	5.63665	7.40737	5.77577	6.17555	5.2719	6.4312	6.75734	7.99194	6.21692	5.95829	5.32783	6.90418	4.45528	7.77307
LYRM9	1.38628	5.30698	5.7782	0.00156118	0.00488371	1	4.46648	5.03816	3.42658	5.54108	4.15672	5.60303	6.23971	6.47621	5.51194	6.01872	6.95609	4.31438	4.99261	5.0126	6.3204	6.97533	5.49982	5.54564	6.62508	5.19946	5.04895	4.32541	3.60555	4.9724	5.40279	5.38699	5.38865	5.00633	2.90181	6.82932	5.97997	6.32197	5.20208	5.31819	6.1897	5.45098	6.21691	5.27222	4.74674	4.83143	5.01515	5.74893	5.95637	3.99566	2.46117	3.00769	4.56079	4.2855	5.73877	4.01901	4.48662	4.27392	4.48592	4.92267	5.3784	3.18045	2.8888	5.53487	5.65469	5.52366	5.07736	6.35393	4.56483	4.94088	3.80829	5.81484	5.71775	5.36361	4.46862	4.96304	5.31401	5.387	5.79618	5.74026	4.33685	5.73084	5.08364	5.87067	6.04739	4.59742	5.9564	5.45352	4.01513	5.3098	5.75312	4.7979	4.48972	5.19458	2.0215	5.58113	5.75266	5.41207	6.8062	5.51138	4.58456	5.12672	6.26986	6.46983	5.56045	4.35622	5.91928	6.13351	4.41184	4.2448	4.65426	6.96076	4.87199	6.56683	5.50265	5.45784	3.78306	6.45289	5.5979	6.38854	5.94626	4.81788	4.49775	6.31737	4.19897	5.39893	3.77248	5.52015	5.82863	5.06037	5.08327	6.45089	2.63666	5.49025	5.04758	6.00223	4.64509	6.05528	4.73462	5.86024	6.43822	5.69575	5.52042	4.54641	5.30905	5.66573	4.25675	5.68614	4.6961	4.81148	5.15205	6.68586	6.32863	6.01422	5.45901	5.54516	5.73125	5.85407	4.78441	4.73734	5.41955	3.91845	6.00153	6.19216	6.66744	5.69152	3.3515	4.44551	6.44518	5.54504	6.76666	5.99667	4.73351	3.99516	6.33305	5.97627	5.73992	5.50223	5.50037	5.84807	5.36122	5.41752	6.42855	5.91598	7.0641	6.04801	5.72281	3.99534	6.37172	3.38074	6.26437	4.88169	4.869	5.6844	6.241	5.81882	6.14836	5.30265	4.44858	6.45549	5.41756	4.56624	6.55775	6.62125	5.11846	5.60724	4.96661	4.98305	5.69308	5.81479	4.38233	6.5165	4.62065	6.54071	5.91086	3.77452	4.75227	4.09508	4.03516	5.13766	5.80746	4.63207	6.13347	5.89958	4.46281	4.70551	5.3778	4.70541	3.78523	4.83755	2.80165	4.4182	4.53223	5.61102	6.3102	6.57688	6.26816	5.81895	5.52039	3.99958	2.51221	3.51057	7.04551	6.42003	6.66477	6.00211	7.55195	4.72172	5.83447	4.43664	5.91811	4.63352	6.39567	5.31735	5.5575	6.09167	6.53574	6.1425	6.46012	5.61508	6.63857	5.33316	9.16863	5.9043	8.17043	5.1273	5.20827	6.12487	4.76326	6.17571	6.65065	5.78892	6.94615	6.90425	5.76634	5.16972	7.37886	3.76014	5.90837	7.51696	6.13452	7.22657	5.89459	6.497	6.43463	5.64044	3.40362	5.66196	7.82104	5.64612	6.7371	4.66704	6.14251	6.41867	4.12131	3.01149	4.75464	5.55653	5.52619	4.92629	4.77843	4.44722	5.46903	3.86277	5.39049	5.32156	4.84811	5.54611	4.08755	7.18163	6.47272	6.93163	4.65882	7.31955	5.62098	6.45382	5.32858	5.6498
PLA2R1	1.38606	6.40661	6.87761	0.00890105	0.0217009	1	7.30188	5.59847	6.48425	7.35939	4.86645	7.39347	7.40358	6.96418	9.01857	7.73621	5.53962	5.68109	4.63284	5.37023	6.58205	5.02903	5.81133	7.89172	9.34142	7.95944	8.04341	7.88718	7.71201	5.49455	6.90113	7.26461	8.60069	6.9723	7.01448	6.51284	1.18987	6.30043	4.22095	6.62004	7.32199	6.49821	6.59384	5.98151	7.74437	6.97183	7.24746	6.2735	6.92239	5.82321	7.05456	7.0357	7.80864	6.72745	5.92874	6.87301	3.77976	5.65137	6.47957	4.43822	6.63557	5.21482	4.37741	5.64877	5.34366	4.62093	4.24579	6.13166	5.57655	6.35306	7.39367	7.07875	3.01569	8.29795	6.34509	5.62057	9.89617	5.49965	6.91155	5.54056	6.17734	8.16709	7.20461	6.81235	3.0639	4.06512	7.3489	5.64346	5.84301	6.95503	4.9544	6.26555	7.19676	5.09167	7.68665	5.73025	4.63285	6.49307	1.58902	5.79878	6.98756	7.05695	7.3198	5.36473	5.44141	5.6423	5.44016	6.15107	6.08804	6.27112	7.88937	9.20151	7.23213	5.99146	5.20828	4.81701	7.03334	8.08214	7.52611	5.48476	7.49276	6.22284	5.97566	7.98268	7.47787	6.02538	5.30211	8.49094	6.86774	6.1255	5.98075	4.79035	6.78545	7.74221	5.43015	9.18484	7.05667	7.09132	7.47502	6.62681	6.2856	6.68731	7.06953	4.21526	5.20299	6.74089	4.77745	7.20137	6.14357	5.26571	6.22587	6.12468	8.07015	8.77824	6.1485	5.72755	6.5421	5.00609	5.02647	7.24609	4.90815	4.24707	6.42027	6.73533	6.54562	7.58687	6.23587	8.55345	6.74039	7.36095	7.7558	5.20149	6.06481	6.42201	7.11087	5.57349	7.27421	5.59077	7.2753	5.76367	8.05293	6.21909	3.98176	4.13844	5.16399	6.07169	5.58691	8.26736	6.71561	6.7786	7.34412	6.25903	6.374	5.09872	4.6424	5.53101	5.43581	6.06064	6.06611	7.32184	7.91321	4.81407	8.58032	4.60106	7.07439	5.8013	6.9611	8.0947	6.25748	6.72165	7.86638	5.92377	7.08172	6.35824	5.76558	6.14491	6.96718	5.08626	6.87869	7.081	5.84965	6.56404	6.56435	7.40814	6.47519	7.55852	6.76586	6.75795	7.3257	7.83221	6.1061	7.24336	7.29143	6.63863	7.00082	4.91761	7.00542	6.78311	5.90394	6.56369	5.43744	8.52139	8.25134	7.43792	4.12457	6.62708	7.68089	5.72146	6.50359	6.89994	6.03303	7.03945	5.53675	6.60871	7.45319	7.82982	5.12077	6.33412	6.29362	5.1117	4.95021	6.38926	7.56407	7.0964	5.33481	6.9587	6.67469	8.61546	7.15243	6.84331	5.47703	7.79764	6.09388	6.85934	5.77214	5.1434	5.91584	6.05397	7.37186	7.3814	7.47572	4.77537	6.17648	8.72024	6.92713	9.02599	4.11315	7.48314	6.48018	8.11675	7.02874	6.89688	8.15831	6.58108	6.53674	6.94022	7.88409	6.90065	8.48865	5.54198	6.87877	7.03344	6.92597	6.35284	8.95821	6.47102	5.78681	7.1914	7.15332	6.07584	4.65701	5.07211	6.98093	7.64228	7.26215	9.07224	7.23874	8.52333
ABCA2	1.38601	6.80954	7.28048	0.00312087	0.00884007	1	6.22165	5.60259	5.78778	6.62674	6.24381	7.66289	8.20554	7.29453	8.68133	6.41937	7.44909	6.55977	6.60968	7.08324	8.22876	7.01007	6.74919	5.6841	6.34218	6.53248	7.34008	6.73286	5.13742	6.18359	7.53498	7.44271	6.25706	5.1565	5.64815	8.13638	8.70085	5.93546	6.12344	6.01953	7.2522	7.84939	6.66792	8.4605	6.26923	6.19442	5.80557	7.86581	6.93039	7.22725	6.22921	6.90846	5.33195	6.53907	7.49051	6.60599	6.63054	6.37148	5.36597	6.44087	7.03897	7.28479	8.00067	8.01684	7.93647	7.71606	5.79872	7.02865	6.01329	4.73546	5.76534	6.77098	7.37805	6.91724	5.73096	6.21289	9.85625	4.99675	7.72206	6.01396	5.99663	6.82328	6.3062	6.97471	8.34083	9.10692	5.97321	8.86653	6.61301	5.99071	5.39406	5.51287	8.75866	7.23762	3.71413	6.01001	7.45954	4.81321	8.46017	7.94714	6.26168	4.73557	5.95125	8.64328	6.3814	6.98988	6.21438	5.21759	6.11953	6.76439	6.8106	7.34421	5.8024	8.28777	4.79441	5.75173	5.68941	8.96929	5.92618	8.43365	6.35353	4.62569	6.86189	6.43795	8.17965	4.8711	5.84072	7.92514	6.24353	8.03841	6.21618	8.18735	5.05667	6.53911	6.76541	6.41297	5.50743	7.98591	6.0257	7.8541	7.6419	6.67382	6.98236	6.50004	8.62825	7.00309	5.152	5.93505	6.23421	6.15954	6.37749	7.4486	7.3211	7.04722	6.32246	7.8704	7.2995	5.81312	6.57614	5.84077	6.2967	6.46264	6.33115	6.89137	7.63612	7.48983	5.99743	5.46708	6.71133	8.33769	8.22458	5.85604	6.42257	7.24491	7.22172	6.87758	7.05497	7.72651	6.19516	6.83039	6.43524	6.33035	6.72901	6.47068	8.13562	6.64726	8.25343	5.2257	7.70095	5.61492	6.6059	5.7977	8.15253	6.27147	8.17027	6.72063	6.86135	6.06	5.5231	8.85637	7.37674	8.00736	7.54263	8.28779	6.03336	7.75967	6.62539	6.48133	7.26609	6.73974	6.39652	7.2935	5.41374	6.7817	6.97466	5.87165	5.70826	5.80578	6.82993	7.7577	6.3702	6.91574	7.81682	6.54198	6.76224	6.35953	6.03094	5.79242	6.46585	5.46494	6.58259	5.80939	5.72973	7.31106	7.51808	7.10057	7.41035	7.66041	6.01582	5.40218	5.50314	5.6735	9.04045	7.08762	10.0679	7.15054	8.08215	6.26315	7.11701	6.28251	7.10789	6.85144	8.67303	6.51698	9.96095	9.19615	6.49925	7.72484	9.16171	8.69869	7.06243	5.22887	10.5171	6.79885	11.5173	7.71202	5.47872	8.07155	6.52376	6.77269	7.51312	7.40853	7.58837	8.0313	7.28734	7.78762	7.87062	4.82579	5.39794	8.10295	9.43675	8.15506	6.75618	7.25747	6.90285	6.53724	7.51787	6.96989	7.92137	7.55936	7.82429	8.23615	7.36524	8.50692	6.84521	6.86929	7.73235	6.45922	5.58609	6.62592	6.95132	5.65314	5.87076	6.98886	8.67977	6.66244	7.14564	7.20426	6.56779	7.99984	7.20553	6.43258	7.15151	7.57012	8.0283	8.02636	6.81088	6.53918
POLB	1.38589	8.56059	9.0314	1.1257e-05	6.68777e-05	1	9.54826	7.47255	8.8379	7.17377	8.98632	8.31498	7.79703	7.87286	7.72031	7.98845	9.56332	8.44658	8.47875	8.02577	9.85916	8.93825	8.06325	8.91847	9.11102	8.21619	8.04599	7.86411	8.96754	8.33604	8.65104	8.42443	8.11876	8.38994	7.88093	9.34304	9.5906	7.34133	8.24913	7.84377	8.17612	7.24223	9.01515	8.40613	9.14811	7.66216	8.53514	9.04562	7.95469	9.13647	8.52111	8.88127	9.04324	7.8397	8.85548	9.6514	8.23161	8.52441	9.26089	9.25986	9.06861	8.23895	8.19066	9.50431	9.08627	8.33155	8.12027	7.826	8.51322	8.55822	7.45136	9.28241	9.67191	9.49513	9.20202	8.55147	9.24283	10.2789	9.34928	8.50851	7.21599	8.302	7.95297	8.78763	8.88392	8.6907	7.87934	7.85317	10.5731	8.40549	7.18923	8.44301	8.84326	8.28958	8.0904	8.89406	8.75116	9.07817	8.75337	8.86538	8.82558	8.39533	8.79488	8.81012	8.14823	9.10518	9.29679	9.49124	8.66789	8.6088	7.78596	9.12482	8.56143	9.26231	8.57646	7.71381	7.29444	8.59537	8.84047	7.85641	11.0908	7.24026	8.93261	8.35701	8.37047	9.09153	7.84269	7.79226	8.10421	9.39969	8.78816	9.38292	7.79936	8.64196	8.09327	9.05095	8.17531	8.84241	8.86701	9.38507	9.6666	8.23432	8.89811	9.24669	7.37992	9.98161	8.97237	9.39462	8.88686	7.88962	9.18635	8.21842	8.97279	8.77256	9.19551	7.93292	8.21791	8.82291	6.96745	7.8983	8.59474	7.69442	8.45154	8.51707	8.99981	8.30754	8.29224	7.62338	9.69546	8.57753	8.35436	8.07214	8.17783	8.97427	8.27543	8.39579	7.82738	7.58704	8.48583	7.98596	8.22731	8.44982	7.48391	8.21019	8.67168	8.15038	8.61345	7.96557	8.60867	8.68376	10.0327	8.08969	8.54251	8.96414	7.51225	7.50296	7.35689	9.57666	7.62608	9.52801	8.00596	7.96872	10.4628	8.81036	8.53225	8.36269	8.47808	8.00303	8.11342	9.28967	8.18696	8.01266	7.08065	8.40792	10.2626	8.35825	8.68338	9.53993	8.28455	9.44916	8.32074	9.32617	9.24331	7.47525	8.55791	7.87139	7.67284	8.97787	8.59694	8.47656	9.90992	8.40965	9.10706	8.39479	8.89414	9.3304	7.83071	8.60884	8.17598	8.89121	8.42364	12.2958	8.94547	9.68835	8.5248	9.52431	8.67796	8.95437	8.44896	8.09998	9.54812	8.53437	7.55342	8.726	8.4291	7.89383	7.41871	6.96986	7.98455	8.83145	7.70116	9.35287	8.98666	8.88252	9.01374	9.75297	8.17506	8.69476	8.37477	8.49964	8.8657	9.51638	8.77573	8.31432	10.3157	9.06098	8.07363	8.84374	9.20213	9.89743	8.7673	8.8099	9.37958	8.97823	8.16851	8.46751	8.62593	8.81787	9.49429	10.4899	9.21388	9.47103	9.22055	8.13795	9.74536	9.86099	10.3462	8.54447	8.40907	9.28894	10.0391	9.75558	9.3224	10.8266	8.60064	8.87421	8.81412	8.9228	8.73371	9.08784	8.63526	9.52402	9.27582	8.75188	8.58094	8.162	8.18904	7.85763
MPC2	1.38573	9.25714	9.72779	7.78425e-09	1.0556e-07	1	9.848	10.024	8.66853	8.94634	9.22492	8.67956	9.32088	8.9519	8.70308	9.11613	10.0132	8.47378	9.48809	9.59553	10.2719	8.86794	9.38455	9.07987	9.30623	9.87204	8.41782	9.45067	9.67244	8.87494	9.42212	9.33778	8.81559	9.02937	8.24031	9.54439	9.83111	9.86305	9.37334	8.60954	9.4397	8.84405	8.79512	9.71893	8.94781	8.76902	9.44695	9.58965	9.5275	9.71383	8.50993	8.62527	9.11637	9.28729	9.50649	9.99832	9.16576	9.35861	9.1805	9.36068	9.43981	8.85982	9.78663	9.28443	9.56248	9.02368	8.64378	9.76534	8.38058	9.08817	8.74686	9.88954	9.58449	9.45964	9.21613	9.70626	9.05065	10.9872	9.84783	9.62209	9.46893	8.19564	9.30582	8.88274	8.78659	9.47192	9.545	10.1984	9.90885	9.35286	9.19243	9.48163	8.83908	8.87499	8.98008	8.60864	9.7947	8.93197	10.0842	9.18459	9.85997	8.62829	9.68575	9.86635	9.61058	9.96573	9.77284	10.1554	9.57149	8.69307	8.58935	9.12296	8.89157	10.5757	9.64005	9.41638	8.8388	9.4694	8.87328	9.35477	9.94022	8.49682	9.44202	8.83837	9.41998	9.43419	8.16922	9.64731	9.0163	9.00522	9.55339	9.52815	8.86762	9.52252	9.413	8.58373	8.99254	9.45062	9.46179	9.67175	10.1381	9.18545	9.29266	9.43628	9.41258	8.53542	8.87114	9.21151	8.77148	8.79586	9.33848	9.43045	9.71433	9.16574	9.48053	9.00279	8.79472	8.64732	9.30035	9.29966	8.96611	9.03866	8.85322	9.17021	9.80867	9.28026	8.16428	8.52364	9.73987	9.68016	9.1844	9.3003	9.27116	8.92198	8.70963	8.75882	8.99822	9.07539	9.2627	9.30366	8.66944	9.00641	9.99974	9.81352	9.53252	9.38787	9.2394	8.18737	9.45246	8.16424	8.97546	8.84344	9.03341	9.55037	9.69206	8.8565	8.62953	8.94565	8.52154	9.69651	9.15801	9.6878	8.52362	9.16109	10.0705	9.21809	8.83101	8.63349	8.72015	9.69996	9.2038	9.17987	8.50585	9.44081	8.86474	8.96055	8.81583	9.12549	9.32891	9.04404	8.27304	8.24896	8.77927	8.4515	9.27597	9.59232	9.33697	9.13152	9.41567	8.83264	9.24766	9.24619	8.51979	9.21117	8.82372	10.0699	9.27346	10.3113	9.37369	9.16281	8.4154	8.62946	10.4858	10.1688	11.2308	10.8206	9.58435	9.60111	9.0617	9.00979	9.51472	8.67834	10.2179	8.96576	9.1849	9.09635	9.81245	9.46908	9.80472	11.206	9.53581	8.85825	10.2861	9.8177	10.7392	8.6849	9.12518	9.31175	8.7854	9.81353	8.21134	9.58454	9.4995	9.83898	10.4078	10.0533	10.5195	10.2883	11.0946	10.599	9.30727	10.1466	9.94539	8.97683	9.71796	9.41712	10.4755	9.36594	9.47831	10.4253	9.54094	9.45678	9.45558	10.1909	9.50525	9.6263	10.6726	8.81105	10.0201	9.81455	9.72906	9.33378	8.9376	9.47605	9.63021	9.2149	9.86762	9.53339	8.94495	10.4744	10.0409	10.4171	9.43135	10.7174	9.5935	9.73318	9.66568	9.8737
PYCR2	1.38569	9.73992	10.2105	7.41059e-08	7.91845e-07	1	9.3627	10.0125	9.39203	8.85392	8.58446	8.94948	9.58037	9.90639	10.1492	9.06871	9.82786	9.0319	9.3886	10.1456	10.3979	10.4309	10.136	9.60447	9.39481	9.88078	9.61466	9.89582	9.80684	10.1809	10.3006	9.38586	9.46077	9.12249	9.44806	10.0208	10.3153	9.38798	9.7833	9.74618	10.0733	10.6273	9.87262	10.4024	9.22915	9.36334	9.35308	9.73312	9.37525	10.4441	10.6298	10.534	9.45512	9.80624	10.2472	10.4343	8.99983	9.5867	9.60205	10.0009	9.60021	9.56473	10.3793	10.3289	10.3083	10.2203	9.67991	10.0605	8.6494	9.94226	9.72881	10.2468	9.49363	9.82667	9.92159	10.2888	9.98212	9.48988	9.74372	9.43149	9.70373	9.52427	9.83441	9.5681	9.86775	9.85978	9.82715	10.6696	10.3815	10.3504	9.33339	10.7544	9.88409	9.18501	9.11534	9.62323	10.3038	10.127	9.74176	10.0011	9.57968	8.81017	10.2461	9.47193	9.80552	10.1193	10.381	10.2243	10.2321	9.30755	9.60151	10.4422	9.58172	10.363	9.95173	9.43202	9.14116	10.2423	9.55363	10.3398	9.78986	9.56589	9.68059	9.51522	9.90669	8.72329	9.14973	10.2572	9.6492	9.90741	9.58818	10.1228	9.4292	9.21507	9.78715	10.6979	10.5118	10.3594	9.55758	9.35783	9.93917	9.30226	9.46576	8.95248	9.27369	8.70162	9.83325	9.49356	9.25015	9.21435	9.53662	9.76883	10.1984	9.16638	9.79087	10.5497	9.1712	8.45147	8.50898	9.04664	9.12561	9.55999	9.28627	10.0299	9.88805	9.66741	9.05066	9.00256	9.91823	10.2688	10.5347	9.54919	9.98593	9.27284	9.19406	9.21487	9.53804	9.80974	9.86467	9.63909	8.98518	9.54533	9.42939	9.17393	9.94923	9.40269	9.81628	9.20533	9.8522	9.60708	9.58114	9.70395	9.539	8.98511	9.86988	9.92964	9.57325	9.49409	9.66078	10.5309	11.4528	10.5482	10.4501	9.85079	9.83341	10.6162	8.7983	9.63327	9.45726	9.35028	8.58576	9.55964	9.06044	10.3478	9.2038	9.47035	9.60402	9.77405	9.34123	9.85762	9.20109	8.75544	9.89084	9.4003	9.51804	9.95514	9.66466	9.37053	10.1315	8.74895	9.76708	8.78764	9.01789	9.35446	9.1372	10.6477	10.0977	9.74618	9.69134	9.13184	9.51373	9.24615	11.3372	11.1913	11.0317	10.9001	10.368	9.27179	10.323	9.4352	9.40943	9.7703	11.2615	8.97048	10.5503	10.5183	10.2212	10.7356	10.0595	11.2043	9.21901	10.3844	11.1738	11.6988	10.8668	10.2682	10.1407	9.93107	8.81829	8.93129	10.2358	10.395	9.60483	10.9461	10.9943	9.87518	10.4136	10.0789	9.78216	11.0598	9.94945	10.3627	10.1121	10.8245	9.40552	10.7696	9.18326	10.0339	10.0936	10.741	9.75987	10.6314	9.58472	11.58	10.3143	10.292	11.716	9.92081	10.2194	9.04576	9.72574	10.1601	9.50323	8.24187	10.6755	9.5076	9.53319	10.2602	10.0524	9.99512	9.62643	11.004	9.46169	11.1954	11.2289	10.1841	10.7217	10.7836
MIEN1	1.38528	9.95166	10.4218	7.0922e-06	4.42143e-05	1	12.099	9.33662	9.49494	9.75009	10.1017	9.50197	9.84782	9.74772	9.38897	10.3149	9.93675	9.16417	9.50163	10.0143	10.3042	9.7456	10.5966	10.494	9.50112	10.4188	9.73431	10.0244	9.61228	8.90954	9.29127	10.3733	9.26709	9.87259	10.0396	9.59834	10.8589	9.58663	9.32767	9.27784	9.98422	9.73478	10.2132	9.32466	10.566	9.2218	10.1563	10.2459	11.2502	10.0233	10.0047	9.33907	10.4639	9.42435	10.3106	10.1191	9.29894	9.74594	10.31	9.60024	9.81681	10.5112	10.3624	10.2234	10.2107	10.1582	9.30142	9.99935	9.65443	9.71314	9.79237	11.3	9.49744	11.2713	9.96258	9.90922	8.86287	11.3193	10.4527	10.7622	10.0158	9.58864	10.1474	9.33384	10	9.69831	10.6056	10.5952	12.0012	8.88819	9.41185	9.90003	10.0151	9.6009	9.8889	9.4795	11.0707	10.2362	10.3909	10.4056	10.744	9.54203	9.90253	11.502	10.3283	11.0847	11.0704	9.70473	11.3588	9.26013	9.94283	10.5399	9.14997	11.4327	10.2636	9.56085	8.95786	10.4228	9.94651	10.1744	10.7123	9.19753	9.91455	9.41274	9.24237	11.0515	9.42639	9.39285	9.51206	9.85226	9.52692	10.2141	9.7204	9.88585	9.48263	9.18321	9.46191	9.35914	10.018	10.1695	9.95771	10.0246	9.41063	9.78048	9.7485	9.15952	9.20947	9.4722	9.33839	9.32291	9.77713	10.0601	10.5847	9.90939	9.7059	9.51768	9.69422	9.10327	9.35091	9.93855	10.1875	10.0446	9.49068	10.4286	10.4837	9.87016	9.49766	9.4661	10.801	9.57885	10.1738	10.5799	10.3182	10.4438	9.2462	9.18814	9.74461	9.95481	9.66507	9.65787	9.45074	9.5225	9.88393	9.63034	8.72395	10.0076	9.38696	8.8165	9.26873	10.0736	10.3521	9.89882	9.63173	10.3013	10.5099	9.65402	9.28382	9.89644	10.1638	10.0931	10.0832	9.54698	9.80713	10.7654	10.2859	10.0751	9.21253	9.77627	9.00445	10.9172	10.1219	10.0029	8.42718	9.32727	10.146	9.44013	10.1431	10.3862	9.77391	10.133	9.48467	9.35661	10.1191	9.42583	9.95595	9.8934	9.28598	10.4237	9.87372	9.67832	9.97839	10.0876	9.56721	9.78738	9.43062	10.0575	9.8278	10.197	9.82797	9.80329	10.0057	10.6886	12.587	11.3726	11.8376	11.6016	10.1551	10.5512	10.0111	9.71236	9.94522	10.5191	10.5004	9.88967	11.23	10.0764	8.87345	10.2107	10.151	9.84617	9.6816	10.3836	11.0941	10.1221	10.8751	10.2197	9.94958	11.1519	9.73525	9.86851	10.9853	15.2168	10.0532	12.5966	11.2807	10.9416	10.1435	10.2015	10.7612	11.2148	10.2286	8.70919	10.7756	10.7943	9.47898	10.3873	9.70987	10.4941	12.677	10.2523	9.72591	10.1791	9.58748	10.283	10.4747	9.61066	9.95602	10.4508	12.9279	9.74061	9.98433	9.73733	10.0607	9.47946	10.4567	9.76057	9.38343	10.3994	9.83621	9.87326	10.1305	10.7585	10.2079	10.2104	9.756	10.4199	10.1787	10.1734
TSPAN33	1.38527	6.78276	7.25293	0.00745164	0.0186648	1	7.46716	7.49912	5.62824	6.40366	7.11059	6.0153	7.25942	7.82471	8.67263	6.35181	7.84391	7.8453	7.27432	6.86862	7.53848	7.2389	8.54585	6.83946	6.40321	4.31643	7.29438	4.56965	6.19239	7.08523	6.00072	6.22984	6.10846	4.82678	6.39325	7.50739	8.79615	6.78811	6.96634	7.18051	6.6018	7.17988	6.62679	8.03831	5.76995	5.80494	6.78637	7.8926	7.82328	6.78198	4.14398	6.30354	5.26739	4.58329	7.67284	6.43047	7.35856	5.67586	7.19508	7.35801	5.50029	4.66253	6.56228	7.18266	5.84732	6.65394	6.39065	7.55664	5.70585	4.56105	3.74658	8.10199	7.559	7.83119	5.16702	6.29514	6.14097	6.34653	7.90927	6.33092	4.58825	4.91623	6.94034	7.9988	6.80515	6.32041	8.26724	6.96601	8.60964	5.27975	4.7438	6.58252	6.80509	7.64057	4.15405	6.78365	8.49925	6.69399	8.24839	7.84143	6.90808	6.79961	4.70802	7.91748	5.53464	7.51793	7.55509	7.33563	7.16245	6.54303	7.87229	6.78844	7.44096	8.84636	4.64585	5.9953	6.45473	7.10699	4.6571	11.1248	5.27653	5.7107	5.99064	5.78651	6.2392	5.98193	5.71952	4.06125	6.70697	5.9488	6.27242	7.62808	4.70262	6.21155	6.29412	5.72503	7.09222	6.96618	6.98224	7.3105	7.67544	7.03224	7.80843	5.94968	4.69006	7.38453	4.44604	6.32346	5.75241	7.02182	7.38291	7.66851	7.2666	6.5414	8.17712	7.59437	7.27613	7.38972	7.30975	6.3314	6.96434	7.01426	7.22698	6.89072	8.14866	5.85809	5.15689	6.45683	7.47459	8.13052	8.29363	7.02926	5.07669	6.70604	8.32676	8.52	7.50838	5.21065	6.99837	8.06775	7.50951	7.32314	7.19983	8.40854	8.24574	6.79706	6.67912	6.08105	6.87381	6.44553	6.34378	4.9206	7.04384	5.99948	7.87578	6.71371	7.20937	6.24457	5.38511	5.73115	5.16963	7.86851	5.09392	9.17457	7.06342	6.86884	7.75866	6.51811	8.04869	7.09222	5.74866	7.82613	7.06665	8.00021	6.8812	5.73583	4.77384	5.45772	7.87221	6.34751	7.60661	6.00527	6.0616	7.64739	6.43518	6.56788	8.07874	6.72139	7.5222	5.71087	6.92664	5.15714	6.66172	8.2613	8.3035	5.89996	7.44708	6.98145	7.09748	6.23248	4.63316	6.02064	11.8854	9.01608	8.35547	8.88341	6.82398	7.54264	7.00621	5.48614	7.19944	6.50788	8.92317	6.17036	7.75617	6.65274	7.13281	7.81548	6.76847	8.49698	7.28293	3.83595	9.2796	7.27536	8.57677	7.41579	5.12929	9.23879	6.96852	8.06673	8.26659	9.36838	7.06073	8.39888	5.35535	5.79559	8.59845	7.70214	6.78511	6.70201	7.2562	7.538	4.82743	6.68681	7.40931	7.21058	4.09917	6.14357	6.47095	8.42399	6.84036	8.71112	7.54367	6.82409	8.02187	6.41512	7.86108	6.87818	8.20982	6.36631	6.73061	6.04965	5.94467	6.19945	9.7626	7.43744	8.58357	9.09674	6.29733	7.60151	8.16506	6.3635	7.4062	8.65342	7.42748	8.20098	6.29169	7.64737
GTPBP3	1.38517	7.43174	7.9018	3.22547e-08	3.81276e-07	1	7.47476	7.90977	7.39433	6.63758	6.14517	6.7707	7.75432	6.92523	7.55007	7.57632	7.287	7.29251	6.8424	7.17384	7.29045	8.17805	6.38118	7.37458	6.37115	7.1086	6.81293	6.92831	7.43853	6.89788	7.99847	7.46883	7.53665	7.02312	7.79464	7.44463	8.25783	7.39507	7.10055	7.35581	7.81996	7.96875	7.12744	8.56706	7.78065	7.56843	6.85661	8.00055	7.13477	7.6632	7.48363	8.79544	7.38871	7.45878	7.15101	7.46168	6.93384	7.39854	7.47553	7.49256	8.69629	7.59251	7.88833	7.60546	8.54018	8.40085	7.72707	7.89101	7.8017	7.85398	7.43879	7.33093	6.75449	7.77681	7.89013	7.92021	7.95631	6.6531	7.83632	7.56233	7.78342	6.99584	7.23211	7.32163	7.6021	7.20107	7.72173	7.64471	7.98307	6.98944	7.56835	7.16939	7.21645	7.1933	7.11381	7.34109	7.96782	8.0727	7.2838	7.73012	8.68034	7.41759	7.6508	7.20462	7.65971	7.76349	7.2628	7.17782	6.95828	7.30674	7.30634	7.44557	6.86824	7.30105	8.17009	7.34171	7.38091	6.93398	6.34327	7.40839	6.56922	8.17883	7.83873	7.48287	7.59715	7.581	7.5975	7.66565	7.22233	8.30609	7.688	7.72138	7.73179	7.66861	7.8697	7.54328	7.72844	8.32455	6.85854	7.73031	7.41318	7.65305	7.85915	7.27822	7.37004	6.04955	7.41724	6.89743	6.67819	6.67902	7.49174	7.88349	6.49599	7.85133	7.21531	7.95046	7.02627	6.42201	6.71591	6.73861	7.63762	7.04959	7.31816	6.85276	7.04743	7.98502	9.10168	7.4947	7.14828	7.28409	7.35672	7.17209	7.54826	7.84041	6.97031	7.20881	7.16936	6.87339	7.25432	7.13006	6.69976	6.65693	6.39932	7.40026	7.4733	7.52593	7.52457	8.09518	7.76421	7.22369	7.52066	6.8908	8.62386	7.88174	8.15225	7.89685	7.02403	7.22156	7.26653	8.01717	8.21561	7.85977	8.8642	6.46561	6.92015	6.72824	6.76408	8.03822	7.11646	6.35212	6.60175	7.0702	7.01425	7.6133	7.64081	8.40417	7.85514	7.96852	7.32193	6.50854	6.08759	7.5606	6.6281	6.92717	6.8731	7.08698	6.80273	6.83106	7.81422	7.03262	6.84071	6.96249	7.81705	6.9887	6.87839	7.3995	7.56311	7.32389	7.1512	7.33758	8.91363	7.56908	8.1468	8.01338	8.24991	7.77437	8.14861	6.96255	7.81314	7.27306	6.95969	7.28211	8.55222	7.95883	8.23439	8.2506	7.71119	7.5742	7.77348	6.81985	6.94264	7.49463	8.2397	7.64539	7.43744	7.93695	7.75227	7.43498	7.89163	6.72682	9.95308	7.29726	8.15349	7.3696	7.66855	7.67881	8.56072	8.57104	8.73198	8.35956	7.79689	7.75145	8.9393	8.29382	6.86969	7.69098	9.10795	8.12595	6.92975	8.82134	7.51879	7.82356	7.83427	8.47353	8.80391	8.016	8.16202	8.63789	7.91725	7.16009	6.20808	7.84162	7.97702	6.95349	8.57458	7.32036	8.08099	7.82242	6.78343	7.7275	7.08375	8.87671	7.79366	7.63791	7.71343	8.27234	8.23487	7.92225
FOXF1	1.38516	3.48658	3.95664	0.0131278	0.03024	1	2.85644	2.21032	1.08452	4.49918	3.08571	5.05323	4.58482	5.31025	5.19637	5.28268	5.82165	5.61086	1.88624	2.60768	0.987443	1.98385	2.09858	1.91687	3.49024	3.32044	5.08126	2.9415	2.36258	2.548	3.64823	4.96947	1.85507	1.62646	4.43483	4.83739	1.23585	3.77491	4.59104	4.07571	3.70904	3.25798	3.5719	5.54877	3.5627	2.64124	3.37856	4.67342	3.73233	3.08113	2.03071	3.0795	2.05935	3.72808	4.34096	2.78222	1.5589	2.80112	4.13501	2.75827	2.79697	2.01934	3.0991	3.90232	2.36934	2.40499	2.52822	5.56069	3.85161	2.09949	1.929	2.28806	4.13301	4.34095	1.33782	3.2853	4.59714	3.55649	2.81094	0.458211	2.85276	2.1116	4.69718	3.128	2.88569	1.98334	3.86483	3.87684	2.51854	0.958692	4.49443	4.46611	3.07495	4.17955	1.4425	4.56714	1.87248	1.76258	3.39038	5.05691	2.0763	2.77503	1.83846	2.29487	4.1343	4.18412	2.4479	1.83904	3.33654	2.81785	1.17552	3.20664	5.25976	3.06306	1.91658	3.58095	2.78927	4.7939	4.28795	4.05664	3.18166	2.06158	2.42642	3.96282	2.97615	0	3.08661	2.52083	2.30273	3.75675	5.20285	1.98349	1.3417	4.49231	4.66214	2.45816	3.29125	3.54183	4.23833	3.96308	2.93063	3.34643	4.67034	4.01992	2.45565	4.47161	2.95504	2.88442	4.29681	3.51034	2.60968	4.18151	2.81529	4.0242	5.45346	4.75962	5.89071	3.32013	4.80351	3.79872	2.19946	3.33314	3.39781	3.43794	4.63952	2.08353	2.6041	4.68746	4.26534	5.46854	6.34773	4.06607	2.99898	4.48072	6.38953	4.43947	3.82691	4.22995	3.29215	5.41306	4.63253	4.6929	2.48167	4.34456	6.40997	1.91333	5.63203	3.39314	3.55664	2.41202	2.00593	3.99951	3.52589	2.73345	2.92053	2.49937	3.29065	2.81754	2.22835	3.41542	4.4541	3.35236	2.97145	3.05226	2.41067	2.1972	5.14458	3.66032	5.83151	4.24158	1.5969	4.36176	4.05913	5.38048	5.04764	3.99194	3.71352	3.78243	4.625	4.73427	3.39106	4.83851	3.95337	4.13644	3.5871	4.69743	4.62742	3.03878	3.85869	3.23832	4.98285	4.34884	3.03623	5.33427	7.27596	1.93921	2.6448	3.84694	3.6389	3.22696	3.43739	3.80804	5.52791	2.95792	1.38729	4.10288	5.17098	3.16812	3.28988	4.83075	3.65629	3.19646	0.47006	2.17858	4.03177	5.39974	2.41678	3.2915	3.71458	2.9721	4.93396	1.44774	4.95662	4.80012	3.51816	5.47394	3.39944	5.64988	4.33014	1.98268	7.16328	4.30487	4.97926	3.88563	1.72688	2.69482	6.86074	3.15453	2.32464	4.85976	3.48948	1.94233	1.51418	3.36013	3.40992	2.57509	0	2.38944	1.40123	5.73033	5.57294	5.16174	5.6215	4.66594	4.1123	4.36906	3.50848	3.80851	4.93174	4.36072	3.66106	3.69686	3.49556	4.46513	5.62134	4.81282	5.68308	4.12523	3.54175	5.09369	2.78052	3.93031	1.22535	7.06906	3.52059	5.92851	3.89408	3.54539
EPN3	1.3851	8.48696	8.95695	0.00736228	0.0184627	1	9.17632	8.71881	9.99455	9.83011	9.55431	6.99003	8.37006	8.26322	6.94697	8.28347	6.05258	8.72921	8.63424	8.88213	8.08804	8.70129	8.38644	7.65382	5.09495	8.99933	8.50353	9.11585	9.19072	9.32739	9.13807	8.69562	7.51888	9.05622	9.02525	5.67781	0	0	9.33723	8.27511	7.61176	7.89728	9.05195	7.80006	8.09595	10.1379	8.76221	8.4955	8.42091	7.51051	9.20216	8.03689	9.05318	6.37022	7.73135	8.59406	8.49393	9.95643	8.52407	8.1553	9.50619	8.75575	5.60605	6.78141	9.07981	7.99172	9.47152	8.53338	9.21154	9.6056	8.65677	8.62359	7.67306	7.29169	8.72797	9.93355	7.31414	6.31973	9.2442	9.66812	9.04931	9.58222	8.87461	7.86027	9.02924	8.33	7.2993	7.64584	8.04706	6.71644	6.15745	8.39796	8.2288	8.34765	7.6842	7.01747	8.4427	9.13414	8.84214	8.32674	7.36874	8.32923	8.1945	7.9759	8.59094	8.39002	8.59389	8.14711	9.54017	7.40365	8.15513	9.76834	7.41636	8.57886	7.87109	10.0082	9.56505	7.9292	8.29863	8.92697	5.93357	9.28136	7.05113	5.43141	5.21104	7.60385	7.53966	8.06292	7.69419	8.02241	8.67073	8.08269	9.55299	6.07497	8.01682	7.90657	10.1717	9.4951	7.21136	8.39202	9.30357	9.16478	8.90389	9.31546	7.94536	10.7175	9.53414	8.68525	9.40582	9.62804	9.09827	8.52566	9.164	8.63116	8.6995	9.66195	8.97824	9.50121	8.81461	8.96534	8.80552	9.21806	9.95989	8.57546	8.46101	8.87701	9.70055	10.3328	9.37557	7.51164	8.551	8.88513	9.22845	8.72643	7.57809	8.34701	9.33041	8.08054	8.16716	6.96632	8.3126	7.54955	7.23663	8.26443	6.7855	8.22816	8.72822	7.80161	7.28529	10.1771	9.6906	9.10889	8.48797	10.3449	9.10474	8.27336	9.74552	9.58042	9.67294	8.59103	9.34384	7.96412	9.53137	9.79812	8.86442	7.86556	8.70777	9.17904	9.68465	8.52272	8.66872	8.40598	8.99359	7.76579	9.79842	8.48512	10.3838	8.4763	8.61648	9.31671	9.45968	9.95743	7.92284	9.96984	9.28054	8.95963	8.12122	9.20076	8.17869	9.98029	9.29869	9.72354	9.49983	9.91279	9.20139	8.07943	8.58582	8.33044	9.32814	9.08533	8.99323	7.58422	7.83539	7.55528	7.05861	8.63984	8.98731	9.23804	8.27653	9.04935	9.20405	9.83199	9.90804	8.58616	8.92679	8.23425	9.37316	9.57944	8.86432	8.9718	7.15546	9.48627	7.40371	8.69182	9.48322	9.54963	9.7309	7.86546	10.2734	10.8	7.89948	9.53496	8.95661	8.50669	8.46787	8.45315	8.71357	7.90797	8.10228	8.79947	8.66784	7.07767	9.52111	7.79833	11.0224	9.00741	7.37702	9.37921	8.11619	7.61091	8.2837	9.81121	8.32752	9.06635	9.14653	8.26064	8.30835	9.01563	8.91044	9.2762	10.0806	10.0612	10.4049	11.049	9.69803	9.49834	9.06069	8.58238	9.77208	8.64217	9.12641	8.63346	9.69716	8.1745	9.20881	8.65961	8.502	9.08353
RARB	1.3851	3.87626	4.34625	0.052675	0.0971149	1	1.42968	3.12225	1.26466	4.35375	5.01834	6.43142	5.92715	6.50228	6.6081	3.46736	5.21785	5.98833	3.24117	1.92423	1.70481	2.4857	4.06269	2.17034	1.80975	0.606704	3.9334	3.61044	2.50264	4.54217	4.35143	6.07732	3.94885	1.78139	4.45393	7.47453	2.24261	5.96087	4.4627	4.13713	5.18017	6.28003	3.21778	5.09105	3.32759	3.05712	3.21488	3.73437	1.5561	2.72707	2.98549	3.35396	1.35888	2.76415	3.69942	3.10885	5.31134	4.69889	3.96534	3.98962	2.50178	2.91003	3.18162	2.23894	3.22166	3.28783	2.7296	5.0887	3.64545	3.60102	2.9977	2.11493	4.04182	3.41179	0.351176	3.49363	5.1112	4.92275	2.74954	5.26379	2.95866	4.8433	4.45242	5.11639	2.18141	2.77223	2.56233	4.17643	0.910688	0.522352	2.22107	4.235	2.96916	4.48423	3.329	4.64658	2.04014	2.18849	1.69253	4.82492	2.01836	4.99858	0.964287	0.337065	3.31803	0.993938	1.22264	2.54539	2.20172	3.65883	5.60128	3.07483	5.04583	2.77792	2.38331	3.77847	0.801607	4.80596	2.78492	2.27784	2.93075	2.62319	2.78676	2.01628	8.34001	0.0161067	1.53623	3.0119	3.54343	2.82048	5.27496	1.40058	1.75323	4.00671	4.61258	8.16784	3.71167	4.60655	5.65858	5.08323	5.28709	5.6076	3.86886	3.85057	2.25474	4.90523	3.95777	4.60906	4.61228	3.46332	3.63327	4.29695	5.28384	4.12089	6.47698	5.46827	6.36961	2.98846	3.82558	3.63019	2.74814	3.38538	2.69413	4.24292	4.14742	1.99902	0.34338	5.01511	4.14524	7.01092	6.55776	4.33085	4.06824	5.32702	6.4163	4.26398	3.25463	6.42146	3.98211	5.21649	5.90593	5.62825	4.04154	5.39724	5.34507	6.46094	5.73419	3.13319	5.74241	3.09877	1.46112	2.53601	2.84312	3.63739	4.58186	4.4595	1.59937	3.17153	1.75092	3.46027	1.86898	3.06451	3.23325	3.45225	4.92287	3.8726	4.3879	5.47713	5.46504	6.18736	5.62848	5.36153	3.82843	4.21734	5.22924	3.63235	3.32149	3.96205	3.83502	3.97684	4.06534	5.8024	4.84093	5.46775	4.1896	3.58122	6.78881	4.75336	3.62216	3.43896	6.10237	4.75607	2.18683	4.69068	5.06449	4.00105	2.577	5.06578	2.36714	2.90461	2.96344	4.75367	4.23683	4.12564	3.26693	4.18039	3.35169	5.12686	3.27135	4.45831	4.69664	5.50205	6.07403	5.28678	6.9817	6.00834	4.94769	6.2668	5.89732	2.50304	4.36434	0.825477	7.01391	3.98374	6.79293	5.37052	3.07127	4.95464	0.28966	5.93787	6.44212	2.60231	3.86232	3.77863	2.2495	2.79609	8.53579	2.68951	1.68895	0.427362	5.93231	9.35884	4.52835	3.62256	5.2585	3.40866	0.0196001	3.66116	6.87612	3.45663	6.93095	6.61424	8.57014	2.97747	2.99896	2.63299	3.67744	3.77743	7.83856	4.41364	2.85205	3.61647	2.91192	2.7459	3.69201	5.17834	6.28812	4.26982	3.71076	4.53083	3.6645	3.61396	2.61191	7.5084	6.21047	5.10387	4.73733	4.62231
ZNF821	1.38494	5.77578	6.24561	1.12828e-06	8.88435e-06	1	5.27057	5.98243	5.82908	5.86212	5.8078	6.70268	6.97523	6.53886	6.15142	5.86755	5.33556	5.65915	5.45294	5.89998	6.47821	5.65603	6.40577	5.83291	6.33663	5.88482	5.48403	5.52753	4.5945	5.93848	5.68723	5.96224	6.0794	5.33698	5.83327	6.39811	6.11786	5.98677	5.85991	5.34287	5.50028	6.09798	5.17507	6.52636	5.36716	5.42914	5.67503	6.70632	6.65011	3.77972	3.40294	4.68877	4.78471	5.95584	6.04402	5.73113	5.957	5.77803	5.99655	5.12202	5.04013	5.24276	3.52494	6.1218	4.93234	6.20459	5.38418	6.34087	6.14656	5.31082	5.57487	5.31769	5.80275	5.49396	6.39893	5.42151	5.44678	4.77077	5.31141	5.27767	5.31293	5.54801	5.49734	6.13145	6.5724	6.27041	6.8061	5.52367	1.72064	5.79176	5.76669	6.73186	5.68986	5.91456	6.32741	6.62278	5.57154	4.94925	6.2865	5.99281	5.45564	6.69013	5.8929	5.85352	4.99901	5.29506	4.92196	5.94021	4.10238	5.12107	5.91632	6.01549	6.28757	5.39356	5.59325	5.88504	4.87269	5.6682	6.07255	6.28825	5.60862	5.60528	5.88013	6.78068	5.57383	1.47674	5.92794	5.06499	6.07673	5.88784	5.71253	5.91684	4.23209	5.82632	5.48006	4.52608	5.39537	5.9235	5.7732	6.39266	6.05456	6.17979	6.05854	5.51217	5.7143	6.05477	5.33367	5.68182	5.44738	5.37428	5.10325	5.82961	6.36269	6.39682	6.19726	6.07398	5.91103	5.96367	6.44055	5.85566	5.68135	5.53996	5.70986	6.19674	6.4112	5.24948	5.51691	6.5801	6.48732	6.65955	6.40325	6.26121	6.37711	5.79838	6.16298	6.1989	6.11868	5.58493	5.63059	6.04794	5.85966	5.80087	5.66402	5.92871	5.86149	5.54938	5.81269	4.99368	6.21538	6.22935	6.15567	5.6821	5.24925	5.16971	5.86473	6.24295	5.68202	6.26324	5.94132	5.7662	4.99478	5.65481	6.1617	5.27031	5.37858	6.06313	5.92112	6.1916	6.10715	6.13009	5.89914	5.98381	6.15455	6.09111	5.70595	5.5333	6.2313	4.83064	5.79899	5.1405	6.2442	5.95099	5.67108	6.36205	5.82898	5.70639	6.53677	5.82989	5.57887	5.9339	5.85368	6.24924	5.65241	6.11232	5.96919	6.19296	5.54894	6.89086	5.97833	6.28959	5.57534	6.83031	5.99356	4.82629	6.12969	4.05942	6.8493	5.87123	7.17541	6.29001	5.87959	6.59065	5.58088	6.54441	6.30899	6.22399	6.13805	6.20288	6.50459	5.94322	5.72218	5.813	6.84926	5.36989	6.55994	6.37639	5.80006	6.76767	6.13986	5.76502	6.75246	6.61373	6.77767	5.65177	6.09981	5.47352	6.53855	6.2051	6.21932	6.35393	6.99221	6.36681	6.29644	6.85893	6.69626	6.73531	6.51684	5.39572	6.06798	6.35927	6.09353	6.31623	6.7119	6.74271	5.51414	4.60339	5.76727	6.28766	6.92996	6.02765	7.00495	5.84837	5.99687	6.92688	6.54347	6.64056	5.67691	6.12378	5.69422	5.91267	6.06929	6.73399	6.34056	6.19995	5.67692	5.97369	6.75672	6.47268
PMS1	1.38452	6.16671	6.6361	7.13436e-09	9.72073e-08	1	4.68419	6.04912	5.86357	4.73502	5.08831	6.40617	5.40043	6.35465	6.07651	5.69382	6.41078	6.38055	6.45295	6.22706	7.46943	6.45263	6.3677	6.49413	6.3106	5.86008	5.90445	6.03426	6.53047	5.61011	6.30775	6.30892	7.38259	5.39891	6.69682	6.70672	7.40529	6.3779	6.03409	6.35297	6.71764	6.60793	6.59493	6.47922	5.29056	5.88188	5.90851	6.45523	5.59319	6.33879	6.56287	6.95166	6.30795	5.94278	6.57302	6.55302	5.96416	5.95119	6.17054	6.93875	6.36623	6.01389	6.90879	7.04276	6.27693	7.241	6.55916	6.60944	6.85562	6.65839	5.9875	6.04742	6.55007	5.49216	6.5144	6.06581	6.61495	7.25146	5.63311	6.91953	6.24766	5.64751	6.64775	6.09825	6.52501	6.78438	5.99381	6.74585	5.855	6.65633	5.46132	5.59602	6.43976	6.58728	5.48075	6.06181	6.22608	5.8383	5.75503	5.63431	6.01753	6.08773	5.91624	5.2821	6.32021	6.19529	5.83712	6.33356	5.74206	6.18852	6.19205	5.7539	5.75332	6.35595	5.66402	5.60834	6.53793	6.45944	5.23319	6.32388	6.97478	6.59707	5.82668	5.9559	6.60661	4.88366	6.12618	5.91505	6.31354	6.64841	6.31255	6.87356	6.12677	6.93702	6.81044	6.33722	6.36228	6.30392	5.94952	6.6894	6.53455	6.07979	6.68581	6.93159	6.14941	5.48782	6.69164	6.65917	6.46258	6.02991	6.25438	6.27161	5.30808	5.99311	5.86972	6.76547	6.29697	6.33312	5.21696	5.56461	5.99907	6.39276	6.34776	6.1047	6.72242	6.43148	6.01241	6.08182	6.07605	6.04746	5.982	5.89417	5.88329	5.92782	6.10369	6.0063	6.08947	5.71945	5.86279	5.90331	5.85434	6.173	5.49574	5.51906	6.20377	6.35808	5.7909	5.13946	6.79095	6.01875	6.21914	5.87814	6.11936	5.31439	6.27917	6.40772	5.88746	6.24371	6.19024	5.935	6.29334	6.94599	5.55261	5.70539	6.18002	6.65015	5.87341	6.09334	5.97529	6.17674	6.45812	5.81346	5.51594	5.72351	5.94371	6.11216	5.23767	6.54794	6.29877	5.54414	6.11891	6.85672	5.27325	5.15386	5.91523	5.9117	5.9787	5.75616	8.68942	6.06162	5.73024	5.34052	6.62463	6.26852	6.27499	7.22577	6.09667	5.64728	5.27779	5.70928	6.63911	6.50061	6.16314	6.27055	5.78585	5.94878	6.45735	6.54874	5.83895	6.20791	6.00953	6.11013	5.77696	6.05039	6.0242	6.55496	6.25663	5.7385	6.34506	7.17728	6.70376	6.3229	6.97199	6.83883	7.3329	6.41506	5.99784	6.63334	5.9437	5.98159	6.36874	7.24513	6.15379	6.84348	6.47061	7.27337	7.15465	6.73054	7.25778	6.83375	6.92821	7.23405	7.80369	6.5726	5.48909	5.78375	5.66789	6.85885	6.5408	7.71698	7.04092	7.10091	7.43602	6.01462	6.92535	6.77878	7.23991	6.38998	7.42249	6.50372	5.47085	6.84488	6.46445	5.89359	6.5911	6.7357	5.45144	6.40474	5.8137	6.80261	5.49956	6.20121	7.14977	6.77906	6.40192	9.08358	6.33594	6.11478
CCNB1IP1	1.38426	8.60571	9.07482	3.26934e-06	2.25824e-05	1	9.09545	9.73192	8.09653	8.28691	7.47836	8.91062	7.94902	8.95135	9.0584	8.40057	7.94686	8.15299	8.20591	8.03381	9.19256	10.3707	7.96862	9.15118	9.06244	8.69352	8.01045	7.33196	8.25897	8.70483	7.87049	9.18421	9.57144	7.70616	8.71189	9.63521	10.0071	7.58707	7.6547	8.19163	9.24617	9.17171	8.05646	9.68788	8.51957	7.82534	8.02529	8.32179	8.23153	9.64675	9.24634	9.17228	8.00472	7.32782	7.42841	8.41405	7.77086	8.46754	8.19716	8.09474	7.73208	8.25592	8.37511	9.13201	9.07222	9.63933	8.68771	8.88778	9.08699	9.5164	7.9424	8.98683	8.32691	8.85161	9.4089	8.61009	8.88541	10.5536	8.63554	9.24997	9.26665	8.0781	9.08321	8.2896	8.99212	8.38601	8.84243	8.73212	9.4398	9.18563	9.28055	8.76042	8.57109	8.72742	9.19084	8.57165	9.40827	9.33004	8.45719	9.05426	10.7056	8.58743	8.52598	8.06739	9.20304	8.82332	8.57714	8.35791	9.39285	8.55487	8.79441	7.43141	8.24213	8.57498	9.97798	8.09689	8.69964	9.12648	8.1512	9.3429	10.7675	9.02117	9.61913	9.38459	9.43265	9.80899	8.48916	8.24741	9.8271	9.07015	8.56082	8.63946	8.90751	9.25301	8.66746	9.44802	8.79283	9.60998	8.85175	8.69822	8.7791	8.40175	8.72476	8.36643	7.86182	7.47191	8.29845	8.22511	8.21625	7.88721	8.26975	8.96539	8.61542	8.24609	7.97452	8.04489	8.71733	7.57595	6.9575	8.74423	8.90523	8.11546	7.56059	8.45552	8.78622	7.77553	8.00656	8.10915	8.20292	8.88911	9.15184	9.00007	8.75686	8.51288	7.64848	7.83532	8.46986	8.49753	7.91104	8.09241	8.26171	7.81362	7.95161	8.13355	7.88102	9.29156	8.29882	8.74696	9.32526	7.98292	8.42873	8.28803	8.4704	7.87114	8.50911	8.24677	7.8741	8.51586	8.19779	9.18737	9.23265	9.13756	8.45686	8.99898	8.95561	8.59604	7.60356	8.14573	7.73201	8.30275	8.34915	8.15523	7.84996	8.61815	8.92768	8.66278	8.22564	9.16821	8.24071	8.99464	8.04581	7.6139	9.14249	7.16876	8.28224	8.53653	7.35775	8.02916	8.47595	7.75164	7.82418	7.93395	8.20125	8.10415	8.40594	8.43228	8.34877	8.62615	8.47318	8.43868	8.83272	8.76382	9.47902	9.4736	9.46187	8.72378	9.48879	8.49642	9.61253	8.63704	7.99207	9.31244	9.28139	9.89417	9.55505	8.15723	9.46296	7.62375	9.3589	9.03572	8.12861	9.08314	9.37153	8.32396	9.19848	9.2272	8.60433	9.00281	8.11126	8.01446	9.76719	9.50718	8.78491	9.29549	9.79662	9.51813	9.82174	9.39511	8.96625	11.1101	9.74304	10.5533	9.48728	10.355	7.92293	8.97203	8.05604	9.70626	8.84759	10.0512	8.05519	9.3454	9.71761	9.81847	7.93422	9.58993	9.70229	8.97441	9.82817	8.60872	8.15297	8.43404	8.67157	7.14934	9.89814	8.47897	8.1624	9.10754	8.45984	8.80459	8.07199	8.49395	9.26263	9.2063	8.24681	9.41214	9.78928	9.2934
ZNF345	1.38424	3.19887	3.66797	0.0254559	0.0528696	1	0	4.00672	3.24921	3.80143	2.90423	4.97268	3.96666	3.50723	4.96575	4.36666	4.30842	3.81103	1.35425	1.81065	0.433078	3.76431	1.74813	3.91462	0	4.0783	3.30426	4.08986	3.69765	2.01995	3.40064	5.08722	4.33262	1.8084	4.0286	5.32916	2.86141	4.38137	4.33498	3.82308	3.91809	3.27279	3.5567	4.29496	4.47047	2.06667	3.90496	4.80813	2.92988	5.01191	3.70969	3.48285	3.32976	0.5427	4.96339	2.38259	3.09443	1.59026	1.74697	1.60502	2.29273	0	4.36144	3.18734	0.246962	3.30655	3.80633	3.05726	4.59794	0	1.93471	2.31186	4.87134	4.77308	3.01484	1.03145	4.2875	5.38026	0.387699	2.96755	0	4.14236	2.83321	4.50918	1.93561	4.00413	3.34881	1.95665	4.836	4.05262	0	4.08878	3.36021	4.76391	0	3.89837	0.343066	3.10969	4.01962	7.28564	0.239017	4.5155	4.216	2.25275	3.788	0	0.140919	0.416738	4.43499	3.08024	2.65663	3.49237	3.83165	2.64936	0.0388486	2.79525	4.16398	2.85095	3.09288	3.37629	3.98151	2.70746	2.66376	3.09022	5.05913	0.556316	2.91132	3.69081	0.552515	3.01171	4.28878	1.39943	0	3.83613	4.6867	0.0700199	2.65971	4.15834	4.19338	4.81476	3.34921	3.54923	5.32558	0.521359	0.845512	3.78049	2.0262	3.71976	1.77906	1.98274	1.85971	3.12125	1.48347	4.56218	3.70801	3.80413	3.10068	4.50338	2.86563	1.4157	1.83221	2.8879	1.67176	3.08842	3.67421	1.89978	2.25416	2.79366	4.10758	4.05133	3.93964	2.47023	1.07754	3.5555	4.16765	3.42344	3.92298	2.98597	2.20793	3.87273	4.35338	2.08954	3.22318	2.79628	3.80863	3.83637	4.10716	4.63756	4.50184	4.06408	4.37699	3.11105	3.65361	1.27885	3.05126	3.72041	3.56859	1.77078	4.07827	4.67645	3.89545	4.09493	4.01428	0.672209	0.462047	4.65007	4.71943	4.84362	4.13383	3.37018	1.58397	3.77903	2.73184	3.29269	3.53038	3.97064	0.255226	3.24898	3.67442	2.48865	2.32928	2.72504	4.75381	3.11308	3.60674	3.35507	3.66522	1.86652	4.43888	3.24845	2.70433	2.63513	4.8597	4.01439	4.56227	4.57934	4.58291	4.04606	1.00025	1.55953	2.93198	5.34448	1.92004	4.50726	4.91621	4.14877	4.09336	4.72943	4.91365	4.39502	3.30594	4.46027	2.34882	4.17691	5.64274	5.56384	3.62133	2.83538	4.32552	6.32166	5.44538	5.54481	3.89203	1.07165	4.83953	4.74894	0	4.04961	4.33096	3.60096	4.65726	4.8689	5.18619	2.62404	3.93097	5.0645	5.04997	5.31557	5.46751	4.1922	3.73647	5.45999	4.7404	5.16141	1.25405	0.713164	0	2.94164	3.83823	3.57966	4.97822	3.64027	4.99061	3.95095	4.47918	4.43803	2.87722	3.91886	4.51726	4.98856	2.84963	4.10756	4.43065	3.64984	0.903851	1.76159	4.02607	3.79839	1.13059	4.8484	2.75925	2.16397	3.40318	4.11064	3.29258	1.63956	4.42955	3.12899
CMTM8	1.38423	5.47733	5.94642	0.00271187	0.00784611	1	3.34692	5.84641	4.71055	4.98212	5.95693	6.13724	6.5361	6.69418	7.03349	5.03503	5.42862	6.72612	3.72415	5.27678	6.717	6.67135	5.42401	5.13635	4.0905	3.96998	5.51621	3.60487	4.18754	4.01867	4.84793	6.6306	6.18651	3.64425	4.48682	6.16294	4.28817	7.2387	4.752	4.54619	5.79307	6.68173	5.73619	6.93362	4.72515	5.46733	5.06948	5.62015	5.36615	4.72754	6.97296	6.08632	5.56895	4.46777	5.20484	5.78066	4.54289	6.42331	4.83063	5.59041	5.52393	4.41865	6.09053	5.56409	5.336	7.09558	3.54424	6.3395	6.49269	6.86539	3.59921	2.98535	5.55426	4.5009	4.13175	5.92806	6.62669	6.80183	5.07697	5.64117	4.56056	5.86959	5.32425	6.54613	7.44082	5.25326	3.68053	4.88369	2.01747	4.41761	4.49233	6.49033	5.08937	5.66045	3.25011	6.16561	3.94851	5.40145	4.83349	7.42868	5.69145	5.46698	3.01953	4.72307	5.55815	5.3328	4.30254	5.13085	5.261	4.05942	6.20614	5.67112	5.73917	6.10704	3.87414	5.99131	3.36307	5.53562	5.64931	8.22526	4.94546	6.16581	5.80075	4.69198	6.94392	0.0130422	4.39495	5.52649	4.94582	6.29208	5.34301	5.68112	2.87965	4.77253	5.10441	6.416	6.64483	6.02989	6.57161	5.12776	5.96326	6.14139	6.75516	5.35839	2.28098	5.76908	6.08175	5.20145	6.08559	5.57703	4.87678	5.5118	6.32162	5.27266	5.64447	6.12577	6.89196	3.74523	4.2611	4.23183	5.52565	5.7001	5.29004	5.80187	6.03377	5.75677	4.95264	5.78185	5.78246	6.76729	6.8682	5.99061	4.78844	6.28746	5.72295	5.36757	5.74948	6.79648	5.47218	5.76552	4.99335	6.14579	4.07116	4.75907	5.00334	5.76026	5.26999	4.89391	6.81193	5.44818	4.11358	4.77584	5.86697	6.50844	6.68916	5.54707	5.18123	5.85177	5.38011	4.17818	6.54959	6.5439	5.8819	5.34099	3.74956	5.65776	5.19289	6.20897	5.54526	5.808	5.82861	5.60794	5.6451	5.84818	5.6561	5.91117	4.21412	5.81897	5.27684	5.03183	5.68496	6.44051	6.50874	5.48613	5.96194	6.2321	6.35862	5.94706	5.61756	5.57453	4.79116	6.67206	5.47993	5.47921	6.01012	6.49907	5.3045	6.1236	4.20584	5.6254	6.79867	7.15025	3.92087	5.19479	6.34643	7.71296	5.99365	5.13768	6.56995	5.32738	6.20418	5.90305	5.73794	6.30303	6.6032	6.36522	5.04406	4.42051	7.26789	6.49548	6.13933	5.31728	6.34645	6.09022	5.81656	4.81294	5.73823	6.69479	5.15383	5.23295	5.96156	7.0198	5.62156	6.74267	4.04327	6.9365	6.66809	6.45907	3.84962	6.61827	6.91173	7.00331	5.08082	6.49679	6.37379	6.08691	0.60907	5.52796	6.6573	7.33722	5.71934	5.77834	7.31183	6.66307	6.62563	5.17948	7.6414	5.66369	5.83823	5.13875	5.0998	4.62717	4.89426	6.32742	6.98489	5.68954	4.75294	6.34109	7.56167	5.78824	5.54518	5.99524	5.95721	7.53474	5.95344	6.71734	5.79184	6.61561
SANBR	1.38422	5.70569	6.17477	4.19699e-08	4.81604e-07	1	5.78322	5.7417	5.58172	5.50818	5.17711	6.1039	5.76822	5.18077	5.9651	6.50586	5.21772	5.99816	5.91807	5.57504	6.11386	5.86905	6.41639	5.88082	6.53823	5.5614	5.48145	5.71594	6.10767	5.6641	5.57214	5.51633	7.73134	5.55088	6.99589	5.40953	5.52046	5.97813	5.61266	5.46685	5.93884	5.5248	6.55612	6.36933	5.30873	5.24609	5.22716	5.20499	5.86767	5.2879	6.19396	5.89559	5.72554	5.69322	5.83031	5.54311	5.62004	5.53341	5.8416	4.64655	6.08684	5.27384	5.00245	6.07506	5.36579	5.63924	5.85582	5.84918	6.06956	5.9819	4.38381	5.9136	5.11864	6.0155	5.33533	5.38599	6.13198	7.35489	6.59599	6.29075	6.25381	5.92288	5.55329	5.26168	6.10203	7.08706	5.5482	5.62018	4.84753	6.41325	5.27273	5.49054	6.49859	5.59687	4.98938	5.35341	5.43581	5.68907	6.26232	5.90196	5.80417	6.41775	5.35448	4.28676	4.99898	5.81612	5.59533	5.07086	5.49443	6.07159	6.03919	5.47623	5.72715	5.92507	4.44715	6.03548	5.7034	6.29397	5.53504	5.28242	6.48499	5.38652	6.3745	5.8105	6.29382	5.29716	5.76328	6.84193	5.65831	5.40793	6.11218	5.71094	5.71871	6.70432	5.7131	6.61212	6.04435	7.25982	5.89121	5.64773	5.51158	5.53998	6.11562	5.12212	5.79647	5.64028	5.39598	5.89243	5.75621	5.33485	5.49624	5.63562	5.46776	6.29854	5.18595	5.87751	5.21501	5.88224	6.2953	5.44339	5.90704	4.85998	5.03352	5.54575	4.9214	4.83167	5.56122	6.00086	5.84537	5.82243	5.88237	5.57412	6.55624	6.23024	6.18516	5.85145	5.88303	6.10641	5.53178	5.19751	5.86386	5.31519	4.50811	4.51039	4.31505	6.64782	5.81776	5.57051	5.98979	4.89231	5.68856	5.26058	6.09702	5.20214	5.58112	4.87498	5.70689	5.57602	5.51456	6.44178	5.90769	5.92503	6.22794	5.25502	5.19541	6.01976	5.24193	5.7322	5.05831	6.43653	5.23047	5.4661	5.78721	5.61031	5.42684	4.985	4.85433	5.2343	6.27641	5.46468	5.15872	5.6235	5.21246	5.79523	5.14709	5.25912	4.9672	5.35657	5.92823	5.25813	5.60242	5.15782	5.63484	5.64999	5.40789	6.45152	5.68065	5.57956	5.38388	4.67378	5.42206	5.48802	6.90599	5.0937	5.88772	5.8483	5.59834	5.7544	4.47031	6.66119	5.32569	6.31389	6.13294	6.42461	5.57207	6.48594	5.26196	6.2072	6.44672	6.60577	6.4564	4.84428	5.66386	5.80422	6.2935	5.79948	5.34568	5.57013	5.53283	5.43961	7.70108	6.56844	5.84048	6.07624	5.56772	6.63939	6.14921	6.98371	8.585	6.92723	6.70247	5.99908	7.08793	6.4107	5.42255	4.86795	6.62427	6.5585	5.62986	6.36252	7.25461	6.92279	6.12335	6.06383	6.54815	6.18466	6.76884	5.81027	5.85096	7.29872	5.7622	5.66168	5.76757	5.29458	6.42918	5.95432	6.0539	6.48928	5.7518	5.5955	5.25038	5.83641	6.21471	5.88035	6.31234	7.37309	6.26282	6.24742
PARPBP	1.38413	6.21492	6.6839	1.90467e-06	1.40341e-05	1	4.02214	6.34857	5.96488	5.86406	5.42396	5.39681	3.66718	5.83058	6.37631	5.75053	5.54148	6.38158	6.24742	5.79685	7.45521	7.35729	6.76026	6.61032	6.24442	6.25969	5.0945	5.90622	7.37417	6.71392	5.89048	4.81078	7.38887	5.65398	6.60226	6.38704	8.17807	6.40432	6.34979	6.18773	6.52867	5.686	6.82029	5.4659	6.78732	5.78279	4.68621	5.89304	4.11328	7.29249	6.71098	6.79985	6.9958	5.74858	5.62692	5.75889	6.4327	6.37227	6.17431	6.54572	7.534	6.28216	6.24817	6.60328	6.44816	6.41274	6.52994	6.8312	6.13746	6.87375	5.6193	5.41155	6.13654	5.32444	7.48988	6.21677	6.57304	9.52483	7.14772	7.63192	7.11978	6.69865	6.06639	5.94829	6.13418	7.07125	5.89508	5.51868	5.10494	6.76284	6.36911	5.95983	6.47375	6.10887	5.21446	6.74858	6.41265	6.09961	5.92241	6.16649	6.57433	7.36681	6.09529	5.39086	6.6242	6.11422	5.42958	6.23583	5.72149	6.85082	6.60386	5.99515	6.3031	6.92466	6.44327	7.12212	6.89146	6.3096	5.36742	5.48677	7.27044	6.28096	7.12807	7.14623	7.45504	5.2689	6.60843	6.37515	6.34235	5.84919	6.16029	6.47381	6.54091	6.34904	6.94336	6.94802	5.73096	6.62461	6.09823	5.64499	6.75928	6.35405	6.19125	5.80939	5.72503	5.58678	6.94593	6.48809	6.46382	5.93744	6.74874	6.07329	5.64523	6.07099	6.40293	5.77892	6.19208	6.34984	6.80526	6.1428	6.29782	6.01371	6.28462	5.79952	5.79373	6.24438	6.7336	7.46571	5.7372	5.04418	5.07711	6.35015	6.14798	6.19321	5.82832	6.54046	6.15942	6.35231	5.71396	5.86168	5.82748	5.91363	5.61979	6.38793	5.11301	6.49436	6.56108	5.76024	6.20936	6.39295	6.65677	6.44746	6.33373	5.85655	6.07846	5.64907	6.01578	6.14471	6.12725	6.70937	6.95813	6.20923	6.40945	6.86389	7.13	7.54418	5.55317	5.91023	5.99745	5.9901	6.12294	5.89781	6.27593	5.93928	6.27268	6.77578	6.10859	7.30085	6.31797	6.3301	6.29381	5.92313	5.95044	5.52326	5.67765	6.0509	5.91723	6.5461	6.6225	5.79568	6.21101	4.87946	6.34461	6.09333	5.7413	6.48486	6.22541	5.99516	6.24349	5.8686	6.04126	6.16925	6.64653	5.51336	5.38035	5.57257	6.04607	6.46584	5.77962	6.68283	6.98536	5.67966	5.29582	6.03385	4.7495	6.13478	6.21535	5.47705	7.03878	6.08755	5.7792	6.29784	6.7304	7.00713	7.75782	7.07624	5.59505	6.63851	6.32036	5.86828	6.5302	7.0271	6.37802	5.73979	7.06335	6.91594	6.12559	7.68072	6.78651	8.04611	7.09017	6.76715	6.38624	7.33595	6.51339	5.47007	6.07656	7.01663	6.33855	8.04211	6.96957	7.0445	7.60477	6.58244	7.08894	6.91336	7.7233	6.78793	7.12049	7.27807	6.10927	7.16145	6.55974	4.66081	7.29321	6.02542	6.63724	6.829	6.18788	5.97978	5.39621	6.34433	6.22024	7.09115	7.15329	7.03867	6.03926	6.5202
AGO4	1.38412	5.89149	6.36046	3.17147e-06	2.19776e-05	1	6.88056	6.43931	6.09876	5.92973	6.02026	5.78592	6.35093	5.88779	6.60669	6.86866	7.05018	6.15502	5.49525	6.28826	6.24694	6.90619	5.63338	5.87768	6.348	5.5198	6.33509	5.93169	5.76892	6.56673	6.56629	6.4281	5.97718	5.89546	6.4877	5.73319	5.88124	5.11254	5.55557	5.53244	5.55637	6.39761	5.83062	6.60754	5.36723	5.49722	5.8879	5.20973	5.08697	3.90903	4.15715	5.29066	5.36612	6.87869	5.73442	5.85627	4.94624	6.50162	6.65505	4.95	5.57564	4.86392	3.73832	5.65194	4.69523	6.32903	4.86063	6.38461	5.56473	5.54904	5.52128	4.70974	6.30709	6.05368	6.07735	4.23587	6.10097	3.64121	6.14037	5.75649	5.61255	5.44129	6.20768	5.20492	6.15067	6.32003	5.56557	5.91708	3.63793	5.82603	5.83587	6.11258	6.13789	5.47627	6.6982	5.11167	4.52727	5.65142	4.25942	5.9298	5.60892	5.84652	6.26118	4.17419	5.43125	4.10583	4.73395	4.7819	4.30884	6.114	6.20868	5.88698	6.42655	4.67432	5.6273	6.33445	6.36906	6.08671	6.63683	5.85422	5.57508	6.17284	6.56807	6.21383	5.40442	4.46987	5.85391	6.51841	5.7375	5.50095	7.01595	5.86519	5.58755	6.94605	6.12845	5.64571	5.61739	5.80929	6.30153	5.87776	5.26757	6.25651	6.73121	5.70893	5.88083	6.36308	5.61582	5.43478	6.2984	6.36083	5.8555	6.22624	6.50188	7.08612	6.36009	6.66904	6.23328	6.81719	6.26362	6.16571	6.31951	6.02822	5.32709	6.22036	6.22121	5.94417	5.30404	6.02845	6.71375	6.40679	6.44625	5.7349	6.55359	6.45085	6.78576	6.2389	6.09813	6.37657	5.93701	5.45105	7.01164	6.33211	6.34983	4.97495	5.87854	6.07412	6.58514	5.84568	6.60177	5.25467	5.52033	5.19039	6.20694	5.85747	5.63468	5.6408	6.45631	5.86827	5.48874	5.28976	5.15872	5.85643	5.44163	5.22812	5.97238	6.16708	6.60315	7.13457	6.3409	5.87069	6.5168	6.50205	6.37092	5.96219	5.00365	5.79164	6.26045	4.76567	6.55856	6.07645	6.63039	5.54058	5.73839	6.3564	6.17664	5.90131	6.024	4.46063	5.19247	5.64542	6.48828	5.9163	5.98176	6.96982	6.5745	7.11891	6.51996	6.19209	4.40921	6.73117	5.87298	5.54939	5.30493	4.82782	5.47909	5.11181	6.45998	5.80988	6.86163	5.59993	5.46615	7.40256	6.3212	6.62145	5.69386	6.93792	6.0865	7.46394	6.60384	5.7449	6.70426	5.85293	5.97323	5.81725	5.56858	5.24537	6.72092	6.9125	6.52456	6.20538	7.63137	5.98568	6.7677	5.85832	6.63624	5.62904	7.65508	6.44922	6.51122	6.07842	6.99994	6.5143	5.69546	7.30758	5.39566	6.48145	6.93708	5.57743	5.91979	5.77341	6.71196	6.54514	8.15056	6.28006	6.63825	6.52472	6.88013	5.80151	5.25576	6.84965	5.93832	6.58611	5.1962	7.20225	6.21713	6.46128	6.16416	6.81078	6.00483	6.75206	6.21619	6.6866	6.27088	6.13168	6.61265	6.27935	6.44311	6.30997
ASH1L	1.38408	6.63693	7.10586	3.65489e-05	0.00018728	1	5.57881	7.38848	7.02908	6.78936	6.80317	6.97131	6.96376	7.1147	6.8347	7.31453	7.032	7.20048	6.21936	6.99438	6.09666	6.20718	6.61814	5.44838	6.93039	6.75197	6.4593	7.62606	7.42165	6.85531	7.10415	6.28465	7.43716	6.97142	6.96666	5.91198	4.87129	6.60206	6.66247	7.19069	6.06186	6.82443	6.83072	7.09496	6.0767	6.60074	6.29223	5.87847	4.82659	6.54954	7.03728	7.32764	6.23381	7.69422	5.76817	5.85858	6.94286	7.52856	6.76881	7.04195	6.58975	7.04308	5.61203	5.52241	6.82942	6.10767	6.89425	6.50286	6.66964	6.34407	7.69801	4.28546	6.0577	4.58338	5.83177	5.977	7.13079	5.18345	6.88454	5.44496	6.96676	6.93202	6.33205	6.4799	6.31553	6.99643	4.89136	6.11304	4.73147	6.22464	6.8546	6.80573	7.32709	6.75118	6.56577	6.84509	4.32547	5.69092	5.47737	5.81477	5.22302	6.19813	7.12478	4.78865	5.63029	3.99649	4.18174	7.00098	4.48218	7.28972	7.29988	6.20746	6.79766	4.61389	5.94744	7.16203	7.0851	5.82351	6.75542	5.59708	5.2777	6.48386	6.04718	6.95694	6.56479	4.26232	6.47676	6.90312	6.50896	5.9884	7.30219	5.48776	6.86816	6.46604	6.72665	6.99266	7.61169	7.10075	7.52042	6.62045	5.40821	6.86431	7.27555	6.68318	6.89279	7.30331	6.97025	6.69203	7.34219	7.13229	6.72565	6.59911	6.9172	7.29306	7.02184	8.02403	7.41565	7.06393	7.26836	7.64936	6.51363	7.21882	6.85736	6.5079	6.06211	6.94534	6.88792	6.68652	6.77871	7.51255	6.96618	6.10699	6.7906	7.45381	7.50243	6.99462	6.67832	7.23076	7.10511	6.90844	7.51141	6.97253	6.68601	6.47657	6.9643	6.68401	7.64658	7.43008	7.13705	6.31042	6.35953	6.36404	6.93548	6.08411	6.03361	6.57775	6.60562	6.60423	6.52646	7.34498	6.97485	7.04121	6.71163	5.63667	7.42524	7.33878	7.17074	7.53316	7.5223	5.91297	5.85712	6.62335	7.27979	7.04883	6.09437	7.22936	7.2947	6.82873	6.90082	7.18931	7.64475	7.80347	6.76662	7.314	7.20036	6.6098	6.98266	6.52081	6.99385	6.74791	7.71239	6.76391	6.62636	7.64679	7.62303	7.44467	6.79862	7.27236	7.08638	7.06328	6.24828	6.82458	4.64153	5.192	5.16599	5.01948	6.79113	6.82292	7.18663	7.80028	6.78873	7.35315	7.03462	6.27412	6.36317	7.01966	8.31974	7.89825	7.73269	7.39461	7.90962	7.6167	5.73137	6.38483	5.87797	7.55834	7.73077	6.93791	7.13447	6.844	7.11432	7.46756	7.59259	6.05728	6.7779	5.73648	7.39153	7.58698	6.32271	6.5883	6.79444	8.58917	6.37356	7.06565	7.10516	7.25542	8.16489	5.58455	6.98459	7.07783	7.61063	7.14382	8.62121	7.13147	7.29825	6.97444	7.81355	7.49495	7.46054	8.07373	7.41346	8.21003	6.86486	6.72746	6.16819	6.81037	7.40448	7.46862	6.88838	6.77563	6.69254	8.2863	6.92325	6.88035	7.07817	7.2079	7.06268	7.10126
KIAA1549	1.38403	3.0186	3.48748	0.0391241	0.0759157	1	0	4.56347	4.56789	2.61039	3.33264	4.53987	3.98554	3.52252	6.45229	3.41991	2.83794	4.53751	0	0.388521	3.10108	3.98515	0.871042	2.46998	2.81465	3.86207	4.54058	2.24137	5.51893	2.40145	3.16714	3.47303	5.04924	0.109902	4.14797	4.27935	3.07653	3.60161	1.46753	4.60271	2.1124	3.83044	2.90079	5.71211	0.741012	4.45572	2.90625	3.63753	2.02906	1.91857	1.81948	3.38414	2.46214	2.55538	1.87872	2.94693	2.54793	3.25372	2.1482	4.57385	3.65748	1.5658	4.59417	1.76245	5.12691	1.89915	2.03197	3.66594	2.95511	1.52251	5.95052	0	1.83116	0.247764	3.88982	3.62595	3.48457	1.18132	2.04401	1.83103	0.805981	4.26031	5.1464	4.3571	0.836187	1.53989	0.0383434	1.80343	2.24106	4.3584	3.14925	5.17144	2.39199	4.29789	4.18376	4.44451	0.846394	5.23404	0	5.17481	3.96609	1.44068	4.8	1.15089	1.64981	0	1.47236	0.96845	1.39641	3.05344	3.43348	3.83397	4.41937	1.30515	4.93612	3.8312	5.55979	3.28061	1.95593	3.10182	3.12856	4.34323	2.27745	4.41919	5.2378	0.782782	1.86383	5.16641	4.66118	2.47111	3.04941	2.35547	1.83916	2.10423	2.04845	4.7189	6.21589	2.99432	3.03596	2.34645	2.59663	3.62864	2.28916	3.41184	1.5917	2.93072	1.93775	2.26878	2.50847	2.56755	2.37907	4.49353	1.74771	3.23562	3.29882	5.60147	4.90517	2.55622	1.78037	1.61853	0.0090472	3.33861	0.457903	3.919	2.69616	4.13292	3.15866	4.60218	1.63146	5.2716	4.51228	2.97051	2.08379	4.46126	4.05091	3.62635	2.79995	3.00915	4.48587	4.31831	3.30834	5.04436	0.607216	1.84933	3.83527	1.89643	3.91498	3.5304	4.56538	0.578854	4.20005	1.6418	2.82231	2.99519	1.08594	3.47387	1.97482	2.94629	1.55448	4.34834	2.36952	2.05604	3.09636	2.55446	1.41216	2.4537	3.32072	3.87675	3.46813	2.05877	1.93706	2.23172	3.70407	2.88142	2.25897	3.91078	4.24397	3.03798	1.99902	3.76633	1.67541	4.26378	1.03007	3.07841	2.48339	2.97655	3.53006	2.47663	2.79429	3.42306	3.03718	2.13458	2.09153	2.75589	4.66569	4.28228	1.10972	1.25705	2.14546	1.92246	5.25215	2.17746	4.42333	1.13235	5.19895	3.92503	2.9636	1.02512	2.57315	2.43071	2.68817	4.031	4.89545	2.8155	4.83236	5.13888	3.3226	4.52844	5.325	5.63306	5.48422	0	5.03682	4.32835	1.66465	2.75901	3.65362	6.88502	1.76588	0	6.07836	3.47277	3.73801	3.9638	1.13907	0.877075	5.84683	5.67373	1.97727	4.7813	4.46445	7.16603	2.04699	0.700756	3.70296	5.73823	0	0.17305	4.5221	4.83531	4.51507	3.14704	5.76832	5.11246	1.35373	4.13513	5.53385	2.7367	5.25964	1.77176	1.01273	2.23443	0.638562	0	5.12104	1.2714	1.94686	4.41332	5.31883	1.86578	1.01461	4.74977	5.14172	6.41121	5.13302	4.8348	6.0552	5.29792
RASSF5	1.38377	7.98204	8.45064	0.000152661	0.000656538	1	7.90008	8.06247	7.91905	7.95665	9.20205	6.7475	8.1853	8.18454	7.46366	8.70817	7.90416	8.198	8.02765	8.48263	8.67133	6.32362	8.16161	7.49741	7.61527	7.86965	8.26828	8.37767	8.16791	8.29678	7.75817	7.52392	6.96024	9.20034	6.48219	6.67367	7.2519	5.78268	8.80541	8.40623	7.03675	7.25478	7.51663	7.34013	8.13377	8.34046	8.46225	8.74192	7.63491	7.47614	8.63608	7.67227	8.39627	8.21746	8.65937	7.50337	7.90895	7.73644	6.73233	8.57808	8.66187	7.63545	6.74704	7.35434	8.2963	7.21993	7.69797	8.14424	6.59208	6.92516	8.4402	7.89938	9.42443	7.09712	6.85098	7.50585	6.84025	5.97508	8.09321	7.38966	7.84444	8.08031	8.2392	7.05464	7.86036	8.45349	7.25492	8.16907	8.22945	6.45003	7.18474	6.47153	6.68165	7.4916	8.20419	7.82055	7.66878	6.49787	7.17881	7.19174	6.30302	6.61543	8.09551	8.86095	7.89923	7.58003	7.1055	8.04588	8.02049	8.2337	7.21517	6.63781	7.27052	7.60671	7.33593	7.08784	8.38573	6.98813	7.1172	7.60648	6.26648	6.3894	7.1423	6.82001	6.66	6.4204	6.40838	5.76914	7.61226	7.96575	6.08345	7.62696	7.46996	5.66814	6.95073	6.9697	8.69887	8.45822	8.43935	9.03381	7.66328	8.60432	9.21485	8.59632	8.41187	9.07017	7.3428	8.29535	8.58765	9.26231	8.52431	8.03637	8.29017	8.61856	8.8791	8.64361	8.6188	8.41446	9.76497	9.19223	8.26662	8.6814	8.69496	8.1574	8.63378	9.36901	8.53343	7.73041	8.71163	8.54227	8.76578	7.29886	6.5668	8.65729	8.79741	8.28326	8.71585	7.9608	8.66206	9.09807	8.51796	8.09665	8.79819	8.78532	9.03296	7.00467	9.00212	8.54227	7.57885	7.49333	8.01134	8.26154	8.191	8.11785	7.93997	8.07683	8.46882	7.91858	7.6067	8.27689	6.65431	8.00219	7.4005	8.33877	8.75221	7.76406	9.36667	7.80859	9.24314	8.12918	8.35836	7.94532	7.99222	8.53393	7.94866	7.92139	8.35111	7.46958	8.70026	8.6766	8.55146	7.84257	9.02943	8.84039	7.80777	8.23877	8.43118	8.41197	8.49203	8.96947	9.29859	9.00714	8.89887	9.5135	9.536	8.97154	7.50932	8.8042	8.79636	10.0629	7.52016	7.66813	6.45209	7.67101	7.26966	7.64146	8.76901	9.04164	8.434	9.09	9.23876	7.92781	9.78987	6.50681	8.84145	8.92163	9.1596	9.57469	6.30891	9.12119	9.52515	9.60301	8.21562	7.19333	8.93416	8.54075	8.92456	7.67725	9.1263	9.31972	7.43677	9.03514	8.939	8.25178	8.52872	8.74846	8.79339	6.53822	8.06493	6.90691	8.76744	7.5906	8.79242	7.56887	9.19182	8.27939	9.2107	7.29411	8.88601	7.30612	9.19467	9.00579	8.28939	8.74243	8.68117	8.24971	9.4225	8.53218	8.03319	9.27535	9.19322	8.30351	8.59303	9.24935	8.9024	8.93831	9.0593	7.17695	8.9494	8.2131	9.10247	9.2215	8.05448	8.10548	7.35001	8.48186	7.75127	7.94912
LIG3	1.38352	7.43941	7.90775	2.6581e-09	4.00624e-08	1	5.84244	8.18944	8.26133	7.30984	7.25406	7.11074	7.30489	7.10174	7.5288	7.63734	7.76916	8.10614	6.83169	7.3815	6.80763	8.13557	7.92688	7.25019	7.41645	7.44765	8.13044	8.1287	8.1016	7.71907	6.53219	6.98155	7.526	7.8942	7.48227	7.47093	7.21736	6.72863	7.27476	7.72044	7.77904	7.36367	7.6422	8.23859	6.96097	7.53691	7.19156	6.95097	6.33483	7.4883	7.59798	7.64086	7.51792	7.17588	7.24639	6.12909	7.61961	8.4561	7.75072	7.74679	7.39943	7.73993	6.38331	7.38561	6.51091	7.45307	7.11667	7.40256	6.94789	6.94601	7.33004	5.93028	7.10139	6.18539	7.49508	7.1346	6.97415	7.08768	7.8309	7.57275	7.90998	7.67854	7.31505	6.84399	7.16395	7.26507	7.54606	7.55305	6.2789	7.29255	7.73732	7.45743	7.77763	7.7478	7.73391	7.75827	6.48125	8.53688	6.7948	8.61834	7.9215	6.99518	7.59694	6.9857	7.27143	5.78069	6.69167	7.00648	6.27888	7.86784	7.36036	7.4386	7.80274	6.87224	8.39437	7.53619	7.73262	7.17512	7.67283	6.10586	6.96408	7.87484	7.39904	7.5262	7.39503	5.82003	7.24045	7.58008	7.31605	7.26349	8.04902	6.99042	7.9778	7.35188	7.16382	7.89617	7.9878	7.53359	8.24291	7.79685	7.18234	7.76135	8.03219	7.15874	7.75892	7.55237	7.46414	7.53967	7.58612	7.65669	8.00782	7.36096	7.36954	7.3823	8.03467	7.75182	7.52293	7.51095	6.69299	7.73733	7.49203	7.41227	7.38839	7.40078	6.90632	6.88901	7.33744	8.23713	7.49927	7.65403	7.6861	7.9884	7.58911	7.81194	7.69506	7.85234	6.69787	7.60493	7.60281	7.48053	7.44725	7.77728	7.02404	7.22954	7.92214	7.5107	7.96769	7.5823	7.82678	6.00392	7.80842	6.69154	8.14729	7.7518	7.56498	7.48937	7.24006	7.12679	7.43261	8.26428	8.62089	7.34823	8.64191	7.16772	7.69555	7.8284	7.36933	7.97383	7.10412	7.28734	6.75211	7.22013	7.34567	7.33686	8.14504	7.75038	7.12608	8.10787	8.00333	7.71023	7.18618	8.09964	7.33177	7.46157	7.55217	7.51625	7.35685	7.43348	7.66226	7.46597	7.65497	6.73814	7.18165	7.38828	8.12035	7.75116	6.78811	6.78132	7.71839	7.3687	7.61124	7.08999	6.85125	7.03537	6.44569	6.86915	7.68801	7.3355	8.16515	7.36957	7.76763	7.99292	7.6653	7.37485	7.50987	7.71242	8.15674	7.6218	7.81461	7.72662	7.89096	7.70189	7.98719	7.99998	7.32851	7.53648	7.12982	8.16657	7.49947	8.21923	8.75579	8.02851	7.7463	8.37011	7.04361	6.62017	8.40371	8.92553	6.8345	8.31623	8.12038	8.19957	7.14083	8.17357	7.82356	7.58851	7.2226	7.48383	6.78976	7.76295	7.3276	8.31417	8.50658	8.20273	7.51634	8.155	8.56995	8.41585	8.37592	8.01792	7.902	8.35133	8.21577	6.79628	8.83997	7.63576	7.19092	8.65817	8.05255	7.54762	7.39577	7.99564	9.06269	8.10987	7.8143	8.18945	8.30894	8.35375
ASTE1	1.38341	5.86029	6.32852	1.53723e-06	1.16433e-05	1	5.67432	6.57181	5.85317	5.72011	5.25352	6.16557	6.04878	5.70174	6.36379	5.74417	5.96316	6.19216	4.9112	6.05467	5.86461	6.15733	5.29293	5.88695	6.95308	6.70278	5.65546	5.769	6.47755	5.54549	6.11692	5.26512	5.66849	6.44671	6.20505	6.16676	5.75736	6.26608	5.82789	5.53594	5.99937	6.0407	6.56968	6.75227	6.44993	5.22064	5.68407	5.46978	6.09561	6.63005	6.18324	6.11271	6.30322	5.74383	5.28498	5.85832	5.33073	6.04044	4.92962	5.07982	6.18198	6.07161	4.87659	5.3333	5.29637	4.6579	6.08453	6.1387	5.99092	5.54914	5.70961	6.38632	5.17414	4.74559	5.91769	6.23361	5.93634	7.20237	6.67645	5.70477	5.1832	6.29847	5.35866	5.91711	4.8318	6.84632	5.42392	6.54021	4.94828	6.26565	5.69421	6.24143	6.30332	5.86536	4.94339	4.93044	5.24335	6.40573	5.52287	5.86224	5.82106	6.81542	6.36259	4.07425	4.89407	5.6668	5.83967	5.98691	4.95371	6.13108	5.77123	5.73618	5.90511	6.45395	6.23325	5.72311	5.48066	6.03074	5.51088	5.53767	6.52643	5.97119	6.02622	5.86282	6.15599	4.45266	5.87761	5.8184	6.40286	5.4682	5.45145	5.58105	5.26226	6.24135	6.02545	6.45244	6.73416	6.01726	6.44299	5.79602	6.21245	6.1088	5.49954	2.3102	5.91861	6.12842	5.82177	5.21442	5.76954	5.50585	5.59267	6.36405	6.49695	6.56001	6.31975	6.12499	5.61487	5.19271	5.47509	5.75225	4.50299	4.39336	5.62723	6.00704	6.15391	5.94905	5.67178	6.36997	6.60943	6.0448	5.8026	6.42423	5.85316	5.33694	6.24425	5.65165	5.40098	6.18882	6.31089	6.34706	5.66244	5.81158	5.00504	5.61079	5.68216	5.75844	2.52467	6.73862	6.00425	6.31924	5.94315	6.15542	5.69815	6.19072	6.53293	4.81626	5.60978	5.98585	5.82975	6.10501	6.25314	6.71943	6.60993	5.86478	7.1184	6.86428	5.47253	6.05179	6.13352	6.28348	4.96281	6.15114	5.15332	5.89031	5.6952	5.97257	5.72275	6.9733	5.41626	5.83709	6.26432	5.41926	5.55013	5.75857	5.443	5.96201	5.58183	5.54423	6.89023	5.4202	6.56321	4.40467	5.36182	5.94854	6.31289	6.82527	6.5517	6.33779	5.26507	5.60536	4.68294	7.0639	5.14571	6.3345	5.6921	6.64502	6.49509	5.90793	6.45033	6.81615	5.97144	6.66178	6.08992	5.77942	5.69008	5.91311	6.21472	6.4631	6.86487	5.69788	5.23387	7.53681	5.73717	5.89738	6.69218	7.01766	5.1453	6.93917	5.12786	5.42116	5.45797	6.99356	8.36892	5.4491	6.86959	7.34215	7.21275	6.22601	7.05099	7.07361	6.67605	6.22291	6.58186	6.48897	5.11467	6.81396	6.18669	5.56146	6.99543	6.40856	6.57034	7.08641	6.55588	6.6305	6.82359	5.64658	6.05831	7.19093	6.95458	7.56478	6.44058	6.99276	5.88352	4.68445	5.32512	5.01894	6.26135	5.84604	5.56103	5.91893	6.12864	6.74798	5.88895	6.15531	6.63003	5.68787	5.8696	5.99277
NSUN6	1.3833	5.95508	6.42319	3.00365e-09	4.47724e-08	1	5.5383	6.45468	5.69839	4.71994	4.88514	5.73414	5.79496	6.44508	5.43506	6.84975	5.99685	5.39222	6.21508	5.99036	6.08438	5.30554	5.56083	6.64516	6.38188	6.33195	5.79071	5.16761	6.3301	6.14503	5.46018	6.21573	7.11642	5.45401	6.63939	5.39515	6.12067	4.94617	6.04937	5.45837	6.8422	5.93922	5.94198	6.16678	6.63712	5.4224	5.75544	5.87928	5.91829	6.40147	6.54852	5.84509	6.51839	5.14217	5.43456	6.46545	6.0214	5.00146	6.11872	5.85556	6.38558	5.85284	5.62671	6.30501	6.39902	6.85474	6.3685	5.69431	5.61412	5.67246	5.87148	5.90133	6.37917	6.14721	6.08721	5.72818	5.44428	5.93688	5.77077	6.3796	6.20153	5.19456	6.31702	5.31775	6.3026	6.14882	4.96556	5.9932	5.83966	6.54069	5.20417	5.50321	5.61759	5.69718	5.49445	5.48946	6.54633	6.48926	6.01859	6.26044	6.66885	6.25503	6.05464	5.61855	6.30849	6.0602	5.87506	6.36993	6.14358	6.26141	6.38859	6.1512	5.27905	6.48854	5.79309	4.60226	6.06311	5.95525	4.30486	5.14032	5.95531	5.25091	6.29284	6.30831	6.95053	4.81347	6.43217	6.47985	5.98764	6.18074	5.37475	6.08813	6.1591	5.4819	5.96342	6.2452	5.71466	6.42617	5.93817	6.41593	6.25388	6.09668	6.25603	6.5236	6.12082	5.57721	4.94985	6.42512	6.70772	5.60079	6.16412	6.23845	6.94855	6.0149	6.19032	5.33294	5.79551	5.60827	5.66702	5.76051	5.90211	5.86087	6.45991	6.6482	6.13643	6.37583	6.07604	6.22209	5.89494	5.60463	5.29972	6.68805	6.37409	5.53165	5.72794	6.38169	5.82079	6.41658	5.88614	5.34588	5.40604	5.65611	5.37083	6.01859	5.54618	5.41562	5.25345	5.64582	6.17935	6.5616	6.33766	5.63911	4.92279	5.58377	6.2054	6.2068	6.04399	6.74208	6.20513	6.51978	6.99554	6.46427	5.90976	6.25123	6.03336	5.8756	5.64349	5.69273	5.85478	6.08319	6.07672	5.98916	5.90089	5.27158	6.41286	6.30365	6.00434	7.1951	6.21736	5.85423	5.51957	5.60609	6.19885	5.5214	5.68185	5.84045	5.25547	6.17013	6.64966	5.79094	5.09377	5.77251	6.52578	5.8432	5.50519	6.38549	5.28227	5.84228	5.5843	5.76478	7.41982	6.23058	5.60543	6.79333	6.34566	3.89435	5.4829	6.3905	5.84155	6.05716	5.75382	6.29741	6.43999	6.52029	6.3715	6.96367	5.36084	6.76085	5.9973	5.19636	5.20506	6.32561	6.88855	6.05583	6.98446	6.46529	5.56096	6.1659	6.34447	5.59571	7.15672	6.44895	6.43604	6.31249	7.12715	7.17646	7.00431	7.74116	7.20472	6.50833	6.39906	7.31775	6.98317	6.96696	5.40416	5.99227	6.58922	6.64177	6.84511	6.87204	6.58942	6.60347	6.09385	6.38237	6.67597	6.79052	6.326	5.8403	7.2531	6.46104	5.5537	6.72661	6.58595	5.97428	5.67512	6.40181	5.63975	5.98153	5.71033	6.54046	5.48325	5.04284	6.30444	6.79287	6.24725	6.51775	6.22838	6.18475
CCDC142	1.38316	5.73887	6.20683	1.37542e-08	1.7523e-07	1	5.06074	5.72917	6.47848	5.33916	5.06758	6.00958	5.30866	5.82723	5.8237	6.39771	5.39988	6.13205	5.28219	5.76439	4.9922	6.26866	5.90885	5.50229	5.26742	5.50315	5.30999	6.65781	6.11226	5.68182	5.91227	5.72731	6.08294	5.54412	6.67576	5.45597	5.33955	5.49328	5.13981	5.62611	6.11387	6.42724	6.52861	6.16893	5.47729	5.76713	5.77653	5.87953	5.72431	5.17561	5.83858	6.78837	4.96024	5.31674	5.44932	5.89619	5.7957	6.06451	5.80179	4.78992	5.60839	4.35662	5.68	5.9435	5.93613	5.9426	5.46732	5.84891	6.38165	5.89677	5.62654	6.10848	4.62474	4.93992	5.03079	6.13551	5.83894	5.23557	6.08683	5.57428	5.63797	5.32317	5.40221	4.94225	5.60477	5.81826	5.04143	5.83632	4.00678	6.00716	5.40353	5.81356	5.78953	6.67694	5.7419	6.07593	4.28993	5.93123	5.14887	5.99803	4.97723	6.54503	5.45461	4.89538	5.44634	5.36306	4.89411	4.73561	4.67927	6.18349	5.92066	5.79267	6.10696	4.24278	5.74729	5.25034	5.60663	5.66761	5.90138	5.22448	5.14523	6.14169	6.11923	5.35351	6.30557	3.39759	6.14886	5.93263	6.23125	5.47819	6.0461	5.96308	6.38952	6.47329	6.35264	6.06891	6.19801	6.28626	5.83784	5.80133	5.91521	5.8131	6.33469	5.28853	5.92571	5.32394	6.40198	5.71066	5.39267	5.40084	5.41191	5.8355	5.96507	6.71767	5.8778	6.19492	5.26162	5.62474	5.84882	6.45342	5.46223	6.16042	6.22075	6.61792	5.43969	6.35711	6.27618	6.42793	6.11175	5.70321	6.01173	5.36866	6.28079	6.34677	5.7236	5.40133	5.69122	5.16623	5.27909	5.54675	6.0003	5.45707	4.8004	5.39149	5.53368	5.85296	5.807	6.50801	5.96047	5.98888	6.0998	5.74063	5.82174	6.00264	6.07323	5.83012	6.12672	5.14161	6.22956	6.16884	6.09708	5.9803	6.73011	4.63856	5.73084	6.09183	5.43532	6.51893	6.09313	5.49498	4.43623	5.78827	5.71475	5.10839	5.9732	5.60679	5.93767	5.92658	5.94984	6.27857	6.26222	6.02748	4.67009	6.26123	5.18169	5.38211	4.59311	5.27943	6.36911	4.96093	6.46303	5.37546	6.12234	5.44011	5.34166	5.75841	6.33547	6.50538	6.312	5.56377	6.18902	5.70215	5.13935	5.58071	5.63897	4.82885	6.13487	5.87695	6.08914	5.96602	5.20141	6.55081	6.62416	5.38382	6.05909	6.96151	6.49973	5.93386	6.80658	5.53456	5.52526	5.74597	5.9985	5.73293	6.16506	6.79209	6.68412	5.65762	6.19373	5.85474	6.93794	6.00711	6.38752	6.43666	5.62287	4.9401	7.4869	7.0661	6.34831	6.10977	6.53641	7.50661	5.8374	6.6553	5.17444	5.19107	6.29721	5.59194	5.34416	6.64797	6.30732	7.23109	6.57851	6.57588	6.6698	6.65885	6.88999	6.06685	5.3209	6.48989	6.35665	6.85944	6.03522	6.50695	6.54367	5.9422	6.52417	6.19432	5.37387	6.20401	5.07393	6.60151	6.17728	5.59984	6.06117	6.21175	5.76408	6.01987
FEM1A	1.38307	3.2468	3.71468	1.86889e-05	0.000103908	1	3.53781	4.15336	3.86591	3.20366	3.4689	2.91293	4.58696	3.28253	2.21932	3.6677	5.33095	3.61934	2.83091	3.38935	2.55841	3.41468	1.66587	2.10027	1.76461	2.71635	3.67198	3.32505	3.46502	3.50175	3.66918	3.30271	1.8681	2.50601	2.6641	2.26208	2.7134	3.27507	3.62148	3.91189	3.57594	2.83468	3.43216	3.17414	2.49303	2.51025	3.38825	3.24364	3.32074	2.23915	2.26545	4.40814	2.5662	3.6945	4.07036	2.39434	3.25962	2.75212	3.39769	2.82976	4.02557	3.17292	2.64118	2.88891	3.20958	3.60715	3.53463	3.59398	3.35271	2.38562	2.58335	2.95821	1.1765	2.60952	2.44701	4.14588	3.16301	0.874585	2.78173	2.79449	3.74958	2.56071	2.73744	3.09474	3.09122	2.41874	3.82484	3.46243	4.63855	2.22341	4.27851	2.74424	1.97917	3.09951	2.55517	2.52352	2.64472	3.22877	3.52187	3.47485	2.68593	2.6163	3.25593	1.92538	2.84594	2.47035	2.79179	2.9476	2.96584	4.44334	3.29374	3.2612	3.96337	3.3863	4.59936	3.17707	2.00489	2.89163	2.77637	3.04	0.166566	4.0448	2.33315	3.39304	3.22264	4.19382	4.2051	3.91376	2.29985	2.60089	2.96869	3.14183	3.76489	2.62292	3.52775	3.29808	3.96364	3.45294	3.32589	3.78988	2.84126	3.92492	3.72159	3.74835	3.06969	2.83695	3.94729	2.93351	3.25915	3.6035	4.0273	4.233	2.55633	3.48234	4.06536	3.31543	3.38661	3.22772	3.80648	3.77362	3.54179	2.96011	4.2973	3.40742	3.02211	2.65322	4.28937	3.76181	3.44035	3.83106	3.21412	2.77941	4.17828	4.91918	2.77503	3.95536	3.35889	3.19044	3.69473	3.62575	2.85073	2.61648	4.18616	4.56237	5.20828	3.49485	4.21761	3.58854	3.49847	2.34264	3.67063	4.08058	2.98576	3.39749	3.80266	3.55316	3.21237	2.64911	2.79102	3.50655	3.55813	2.3863	3.64154	2.32233	3.67965	2.2582	4.09829	4.28455	3.85403	2.14907	1.4324	3.50364	3.68423	3.94103	4.37046	3.596	3.11602	2.36245	3.28791	3.42592	2.67936	4.14918	1.0955	3.76171	3.94019	3.21235	2.54453	2.28909	3.65177	2.82263	3.50044	3.75263	3.34645	3.7359	3.53759	2.73564	3.49804	4.01893	4.7283	3.58427	2.62073	1.88071	3.07518	4.13012	4.29273	2.40021	3.47119	2.40762	2.59971	3.29371	3.40662	3.48395	2.63113	4.17642	3.82858	4.30891	3.92829	4.5426	3.48806	2.63153	3.65819	3.31127	3.87321	3.91633	3.2521	4.04347	3.73154	3.81965	3.83575	3.6106	4.21801	1.92353	4.10867	3.08164	4.6068	2.4528	4.0362	2.97967	3.55645	3.25008	2.87418	3.6479	3.79839	3.27003	3.28563	3.4177	4.41009	4.30151	3.13197	4.39416	3.73305	3.67476	3.54022	3.92792	2.60482	4.30409	3.89258	3.05749	3.28556	4.14351	3.56905	4.51346	4.31603	2.35941	3.45831	3.77501	4.22411	2.79688	3.74087	5.77333	5.35014	5.11172	3.61397	3.10163	4.0365	3.91349	4.60331	3.17596
TACC2	1.3828	9.01049	9.47808	6.99103e-06	4.36501e-05	1	9.51797	9.19827	9.43954	8.66983	9.23996	9.29515	9.99272	9.53674	9.27932	9.48157	10.4531	7.61253	7.88082	8.19319	8.98195	8.56331	8.59826	8.67856	9.83586	9.81024	9.46065	9.06475	9.37003	8.65197	9.69749	8.49684	10.0664	9.0929	9.01276	7.0609	7.71199	7.24857	9.06355	9.3036	9.05652	8.9167	9.35973	8.61749	8.95812	9.31354	9.41457	8.47013	9.74473	9.17885	9.84854	8.89493	9.27697	9.73034	9.68705	9.90387	7.39012	8.27778	9.08041	8.58955	9.01397	8.89412	7.87539	9.12428	9.20597	8.48762	8.7499	8.07773	9.27775	9.33412	9.17246	9.1361	8.50669	8.1556	8.70739	9.29898	9.52017	7.27155	9.04041	6.58416	9.01515	9.63906	9.39892	9.96975	7.82347	9.31227	8.26348	9.62292	9.7221	9.80425	9.45321	8.9833	8.33725	9.0081	8.83551	8.28459	7.44866	8.88538	8.48311	8.08221	8.47678	8.41535	9.37304	8.21192	8.47804	8.79041	9.21406	9.50634	8.3569	9.359	9.77919	8.05571	8.94791	8.71277	8.25453	9.69932	8.65652	8.61828	9.67028	8.27297	7.25018	8.26	8.34796	9.86128	8.39789	8.23743	8.12746	8.23015	9.25873	7.91112	6.44437	8.54614	9.11303	8.33696	8.38951	8.28706	9.35306	8.83285	9.92923	8.80401	8.66708	9.54381	9.58452	9.72181	8.98338	9.11043	7.86555	8.81299	9.44905	8.83948	8.94366	9.50775	9.22455	9.49998	9.41588	8.44281	9.27846	8.13306	9.88322	9.20238	8.0386	8.88547	7.95131	9.96284	9.87464	9.29921	9.67406	8.76206	9.81825	9.08282	8.84644	8.60483	9.4004	9.27341	8.39661	8.38471	9.89156	9.17441	9.6751	8.53507	8.54254	8.46223	8.9892	8.92084	9.91591	8.8745	8.9575	9.40426	8.83551	8.95507	9.39773	9.08611	9.3113	9.78599	7.92836	8.57531	8.97103	9.64656	9.8382	8.36193	7.54088	9.46028	9.35836	8.77816	10.1439	8.19801	9.05429	9.59753	8.72373	8.45452	9.36269	9.49202	8.93642	9.14013	8.63995	8.79819	9.73509	9.76591	8.29578	9.3889	9.45962	8.73945	10.6018	9.85516	9.31527	9.62835	8.94324	9.25094	9.53637	9.36709	9.30487	9.98117	9.3673	9.86039	9.68495	9.41258	9.16325	10.1009	9.39189	9.28434	9.57821	10.1247	9.499	9.62403	8.96903	9.30783	9.55961	10.1008	9.23048	9.03992	9.86689	10.0658	9.49731	8.03847	10.5606	8.49166	8.97036	9.18923	8.30996	8.96618	9.32237	10.0981	7.94776	9.20519	8.73004	8.61148	9.00262	10.1692	9.19418	10.2523	10.7994	10.5707	10.6955	8.77064	9.88617	9.96518	9.82821	10.0512	9.58908	8.5257	9.15539	7.90634	10.194	10.095	9.86302	9.93089	8.80215	8.67476	8.95418	9.62191	9.59644	9.74146	9.58467	10.4127	10.0498	9.69625	8.0221	9.72583	9.26559	9.21759	10.2602	8.20107	8.89238	9.68299	9.26629	10.1827	9.7126	9.77845	9.06375	10.9555	10.4483	10.2728	8.78497	8.36113	9.00525	8.69658	8.92984	9.35291
KCNQ4	1.38267	2.15051	2.61796	0.0399022	0.0771843	1	0.022149	3.95131	1.75268	2.13923	0.221087	2.98576	5.607	4.69302	2.83005	3.45657	6.68842	2.01909	0	0.367527	4.40656	0.632412	1.61791	0.101031	0.83148	0.747035	2.70184	2.01809	3.97277	0	4.60257	3.69382	3.4809	1.2515	1.74625	1.15923	0.166049	0.830831	0.0420212	4.5918	3.80663	3.56183	1.78606	4.52298	0.479023	1.05554	3.73864	2.90324	2.99028	0.841558	4.31785	2.54222	1.96994	0.255001	5.05492	1.07169	0	2.34207	1.12403	5.82778	2.38248	0	0.678759	0.317894	1.95241	2.13863	2.14696	1.9072	2.33573	0.577963	3.36006	0.0491028	0	0.423694	0.959578	1.0938	2.87462	3.59897	0.95785	1.15742	1.21721	3.23316	4.00884	5.81235	0	1.81857	0.279679	0.764118	5.13045	2.48927	1.31283	1.5422	2.25251	4.27304	0	1.62124	0	1.59002	4.06387	2.0457	3.81401	1.66183	1.57231	0.792142	1.64553	0.0197851	0	2.83016	1.09669	3.71399	0	0.792828	0	4.31041	3.28899	3.82174	1.8267	3.94225	1.2638	0	1.11732	2.24826	1.54247	1.92207	1.97674	0.0401494	0	0.26	1.99352	1.32774	0	1.59828	0.98328	3.41074	1.78131	1.19017	3.23055	3.25064	3.43492	4.94514	1.71704	2.61693	4.36118	0.170008	0.0650217	1.67528	0	0.614964	1.5784	0	0.664434	4.30058	0.667426	3.16656	3.9523	2.04349	2.9149	0	0	2.5996	1.32041	0.591233	0	3.09891	4.13539	1.79616	1.52495	1.67486	3.7336	3.05429	3.57654	1.91089	2.84623	0.986782	1.07999	2.06747	0.604025	2.18565	3.57194	2.89899	1.93558	3.79758	4.84005	2.32668	6.2975	4.07007	3.97692	4.1368	4.39447	0.467238	1.5531	2.14788	2.76193	0.143591	0.537998	1.42022	0.849701	2.72632	1.36706	3.28097	0	1.80458	3.19287	0.177825	0.765255	0.69429	4.01779	4.50894	2.53221	3.25255	0	3.65233	0	2.99601	2.86094	2.54432	0	2.4039	0	2.86186	2.05178	3.48771	4.13594	1.18792	2.16332	1.87802	1.1361	2.14466	3.31483	0.897321	1.51647	0.402157	1.95389	2.80828	2.49172	4.09938	1.47819	4.33863	0	2.73601	3.81553	1.51153	4.26656	3.76561	3.50595	6.95424	2.82276	0.901421	1.97408	2.71389	2.68571	1.63281	4.43166	2.81149	0.792229	3.06528	3.55344	1.29983	4.48632	1.83729	7.73147	0.699061	1.46735	2.77536	1.19209	4.18844	3.58111	3.828	3.66631	0	5.13266	3.95912	3.02044	0.534692	3.9717	1.80399	3.82067	3.02469	1.51205	0.880343	2.88377	2.22602	1.89395	1.62809	1.69271	2.97841	2.75378	1.6824	2.42254	2.79903	2.89299	4.3036	4.14581	2.3976	4.23789	4.93013	3.84108	2.4014	2.84331	2.74599	1.43706	2.37743	1.47564	0.0899653	2.00888	2.36719	1.70032	1.21628	0.128858	6.4158	4.94928	2.8838	1.45353	2.52922	2.78116	3.13484	3.72919	1.78687
GRAMD4	1.38259	8.05465	8.52202	2.87435e-06	2.02481e-05	1	7.89514	8.52421	8.1137	8.11634	7.49948	8.15241	8.92971	8.04607	8.94034	8.3232	7.72543	7.41816	8.45729	8.23834	9.39024	8.39801	8.17812	7.08172	6.91128	6.56211	8.12979	8.36378	7.55042	7.74936	7.74761	8.14428	7.31528	7.88508	6.85931	8.46382	5.89944	6.49665	8.19656	7.95045	8.51754	7.95769	7.79603	8.37339	7.84899	8.08075	7.81059	8.20472	8.30009	8.61131	8.16384	8.92918	8.1688	9.72689	9.19477	8.89049	8.86192	8.7582	8.02405	7.83011	8.01208	7.19784	6.78987	8.09888	8.68109	8.29066	7.878	7.56029	7.06582	7.31805	6.9596	8.39477	8.01557	7.89007	8.1843	7.31591	8.46367	7.12939	7.17113	6.57846	7.59207	8.27731	7.16435	7.76564	7.97327	9.07012	8.50708	9.86019	6.48728	8.55968	8.4078	8.46189	7.52524	7.26383	7.70564	6.75088	7.65114	7.81022	8.4611	7.70272	6.84588	7.35611	7.49728	8.97238	8.61022	7.31795	8.18449	8.50198	7.65635	7.7415	7.78817	7.81015	8.85801	7.74062	6.9349	7.74327	7.35983	7.63631	8.61918	8.14361	6.07734	7.46326	7.64339	8.32103	7.49035	5.96799	7.21465	7.23684	7.51797	8.16399	10.5429	8.22091	6.99886	6.43035	8.33547	7.58674	8.53321	7.79322	8.1275	8.61292	7.617	8.26522	8.86168	8.09677	8.57932	7.70586	8.38587	8.19613	8.31753	8.39059	8.21503	8.19147	7.46161	7.78603	7.95328	7.94741	8.37415	8.24202	9.08385	7.7604	7.48028	8.7303	8.25597	7.94232	8.27855	7.32334	8.48305	7.71484	8.0682	8.5852	8.41094	7.09922	7.8286	8.37063	8.40929	7.9021	8.8927	8.62854	7.51568	7.98562	7.53694	7.33848	8.30378	7.59682	7.6362	8.00068	9.28307	7.34103	8.03411	8.06373	8.00524	8.84282	8.60564	7.80566	7.71806	7.89841	8.63493	7.64803	7.7528	8.07798	8.84031	8.28653	9.31556	8.16167	9.08718	7.95894	8.21635	8.47701	8.24795	7.44578	7.90214	7.76877	8.02655	7.80913	8.81716	8.04693	8.13088	7.68969	8.24352	8.92202	8.36624	8.37281	7.60943	8.44654	8.64186	8.17075	7.02063	7.8638	8.51014	8.00486	8.59856	8.0986	8.76387	8.03615	8.03834	8.69587	8.35056	9.36777	7.45383	8.72496	9.00975	6.73221	8.04907	8.75717	7.72595	8.4831	9.00775	8.26271	8.58652	9.20199	7.94834	8.59843	8.87324	7.70213	8.32889	8.88364	9.26865	8.80481	8.93591	8.92828	8.56339	8.44501	9.34219	9.45719	10.1572	9.44583	8.63272	7.73224	8.90861	8.30055	8.30761	8.74841	8.81226	7.72292	7.27228	8.85019	7.23772	8.27673	7.59602	7.36316	8.77542	8.7382	9.12942	7.5644	8.1849	8.35276	9.2737	8.1107	8.40517	8.49872	9.26933	9.29134	8.42012	9.07967	8.91884	9.63951	8.04651	7.90891	7.92978	8.85164	8.94776	8.15657	8.08977	8.49897	8.54421	8.31234	8.54667	9.59535	8.11615	8.37849	8.09344	9.50355	8.47752	8.43995	9.43852	7.53304	8.12598	7.95876
AKAP9	1.38254	7.51295	7.98028	1.1442e-07	1.16738e-06	1	7.048	7.05364	7.71995	6.10607	6.59533	9.1387	7.44114	7.79849	8.54008	7.67677	8.20529	7.3268	7.78788	7.41876	7.76232	8.56044	7.76997	7.5942	8.12418	7.56315	7.6711	7.90071	7.22057	7.14557	8.07092	8.06342	8.93269	7.20863	7.76998	8.28113	7.74457	7.3062	7.02049	7.28621	7.65616	8.02536	7.82078	7.55029	7.87539	7.50183	7.59371	7.84752	7.57254	5.81894	7.77356	6.55347	7.40445	8.76029	7.0987	7.59872	6.8139	8.08599	7.53264	7.41352	7.34235	7.44568	6.76344	8.04475	7.16552	8.41082	7.28322	7.4288	7.60341	7.52463	7.15977	6.85689	7.68938	7.61669	7.0483	6.87147	7.85915	5.84868	7.35806	7.19571	7.92437	6.71741	7.38828	7.43592	7.61021	8.21881	7.58393	7.58969	7.28783	8.08166	6.94833	7.16863	7.90409	7.03859	7.75051	6.66058	7.45966	6.45474	7.9733	7.76377	7.12874	5.56085	7.5852	7.10367	7.51448	7.20232	7.1371	6.98148	5.56498	7.40718	7.81496	6.90499	7.81952	6.38758	6.7829	7.40929	7.74698	8.14439	7.45889	7.93311	5.99567	7.07173	7.11578	7.08928	6.95424	7.57452	6.67151	8.0425	7.2023	7.29832	7.29195	7.90494	6.41633	8.10209	7.51982	6.94372	6.9449	8.72592	7.43989	7.87384	7.65333	7.74891	8.39901	8.5976	7.75507	7.19987	7.53614	7.57266	7.33666	7.44993	7.68802	7.69214	8.11597	7.78677	8.66871	6.92014	7.93495	7.41297	7.43634	6.70165	6.82197	7.70417	7.22917	8.01558	8.30334	7.84586	7.72563	7.34509	7.92394	7.65164	7.6729	7.1202	8.06674	7.83581	7.44248	6.92337	7.59554	8.00297	7.42424	6.99936	8.04909	7.40996	7.54081	6.42147	7.55221	7.6347	7.65376	7.32659	8.41143	6.83333	7.88583	7.86047	7.27879	7.78835	7.23067	7.84407	7.28913	7.40165	7.46013	8.94818	9.82094	8.05021	7.9269	6.00442	6.95803	7.84231	7.49043	7.32901	7.78603	7.25576	6.10939	7.2626	6.69977	6.92234	7.65749	6.61775	7.95961	7.64724	7.54254	7.15449	7.65936	7.73688	6.50123	7.47162	7.1522	7.53843	7.49607	7.22405	7.03001	7.36333	7.40463	7.52543	7.73482	7.68738	7.90813	7.6688	7.78034	8.76002	6.60326	7.58476	7.84499	7.57243	7.56721	7.41341	7.47755	6.57544	7.95783	7.7893	8.11923	7.77288	7.49051	7.70347	7.51542	8.43333	8.54896	8.04275	7.91254	8.81625	8.11538	7.84498	7.94799	7.96972	8.09001	8.06061	8.16449	7.36624	7.66151	7.69756	7.58969	7.74083	7.85596	7.88863	7.61971	7.2519	8.1232	8.53496	8.02261	7.61207	6.99637	7.45168	9.01563	8.70604	9.3103	8.23328	7.7132	8.06517	7.96393	7.96935	8.01765	7.88956	8.08748	8.26784	8.69016	7.64171	8.50781	9.13565	8.31927	7.2907	8.29747	7.69151	7.60608	7.81011	7.65244	7.99383	8.7656	8.43714	7.87476	8.2539	6.67242	9.09345	6.96759	8.09925	8.43691	8.03373	7.8264	6.61832	7.40447	8.81803
TUBD1	1.38218	6.82003	7.28698	1.0007e-09	1.6912e-08	1	6.93342	7.1067	6.7004	6.09644	6.35539	6.56338	6.35366	6.42561	6.99851	6.23313	6.47743	6.12662	6.12492	6.61105	7.19426	6.80744	6.9434	7.04055	7.44061	6.72006	6.43008	6.50279	6.96409	6.1948	6.77949	7.22009	6.49269	6.55452	7.27321	7.80072	6.28988	6.11073	6.4137	6.86256	7.10053	6.99544	7.03045	6.91087	7.42159	6.64462	7.12778	6.92694	6.92754	7.14963	6.83333	7.37151	7.63086	6.79331	6.50424	7.26563	6.48228	6.77549	6.31624	6.345	7.25469	6.76678	6.44849	7.51468	6.47782	6.69711	7.41848	6.29159	7.26792	6.75231	6.26811	7.23398	6.69353	6.53448	7.30587	6.83194	6.74709	9.14854	6.43761	7.20763	7.39285	6.40646	7.23006	7.10196	6.67508	6.67615	7.24988	6.91115	6.79592	7.62538	6.95612	6.54581	5.83814	6.55563	6.03906	6.75736	6.1551	6.5771	6.15738	7.47532	7.23683	7.51895	5.98682	5.59497	6.03932	6.77741	7.12491	6.71387	6.01626	6.29889	6.36914	6.23289	6.52554	7.04689	6.86559	6.44831	6.2173	6.96602	5.83111	6.59568	7.16983	6.66962	7.16605	7.07576	6.20874	5.69112	6.82626	5.87185	7.38252	6.57047	5.67244	6.73571	6.44527	6.8698	7.21078	6.5532	7.05064	7.30097	7.22755	7.06929	7.25959	7.24058	6.63106	6.44009	6.73637	6.54391	5.86905	6.74265	6.71413	6.1531	6.2655	7.24694	7.34499	7.06722	7.10918	7.107	6.52193	7.1401	7.04358	6.88604	6.38448	6.11566	6.39916	7.18939	7.13179	6.86006	6.83812	7.15054	7.66877	6.43645	6.48325	7.66055	6.71586	7.16944	6.68803	6.27235	7.01684	6.86005	6.52019	6.62978	6.9349	6.3318	6.08688	7.3295	6.45972	7.22519	6.70935	6.37936	7.04086	7.20938	7.41805	6.89628	7.3107	7.88998	7.30263	5.78622	6.38802	7.01403	7.21889	7.72583	7.34661	6.78987	7.25138	7.60538	7.40899	6.85754	6.13518	7.17516	6.76942	7.09115	7.07678	6.75078	6.54684	6.33496	7.84929	6.8336	6.96523	7.7136	6.76736	7.06066	7.43233	6.56261	7.06338	6.74888	7.35447	6.66913	7.04615	7.04027	7.04238	6.36151	7.17564	6.17378	7.22192	7.10367	6.86865	7.00685	6.62425	6.77367	7.10871	6.76162	7.27587	7.66239	7.31268	7.16114	6.22859	7.25511	7.01337	7.18422	7.77106	8.20992	7.22745	6.29666	6.53454	6.29921	5.96669	6.81015	5.813	6.59262	7.33254	6.87739	5.61215	7.2883	7.5164	7.33844	6.63418	6.96877	6.91686	6.87296	7.26211	7.0195	8.2222	7.98051	7.70676	6.48351	6.6958	8.49445	7.82377	7.91588	7.36881	8.02187	7.54749	6.46997	7.8122	7.5187	6.58569	7.45393	7.23487	6.54173	6.891	6.63956	6.94108	8.12559	7.8892	7.70677	8.34288	7.43025	6.79497	7.19957	7.7772	7.52684	7.20902	7.39138	7.57521	6.652	7.2458	7.48143	6.69201	7.87024	5.94552	6.67258	7.11048	6.77836	7.77775	7.60726	7.31335	7.33417	6.6635	7.07725
MLLT6	1.382	8.13045	8.59721	1.09815e-06	8.68384e-06	1	8.07631	8.25617	6.99688	7.64041	7.07627	7.61277	8.51686	8.36731	9.19622	8.62395	9.55715	8.7568	7.81326	7.57372	7.91084	8.72341	7.98609	7.98351	7.32088	6.68618	7.42265	7.12605	8.21986	7.79906	8.09696	8.36114	7.70773	7.45358	8.58451	9.09922	8.3131	7.33132	8.12456	8.49116	8.11436	8.57506	8.80869	8.52071	7.46122	7.1679	8.05345	8.57429	8.19574	8.04815	8.17534	8.56102	8.03371	8.07506	8.21898	7.54616	8.21693	7.72659	7.48441	7.57416	7.90874	8.11323	7.76758	8.33005	8.44748	9.0042	7.93112	8.40888	8.28977	7.96471	7.88183	9.74791	8.97811	10.0216	8.13216	7.59478	7.45252	6.38892	7.86989	7.80884	8.16742	8.11918	7.83347	7.74912	8.62754	9.02161	8.02886	8.00192	11.1729	6.85301	8.15324	7.56704	8.3975	8.66208	7.60601	8.12759	9.07917	7.3917	8.35371	8.72766	8.93187	7.37039	7.84409	7.61864	7.12496	9.60836	8.36359	6.47015	8.41402	8.69355	7.80513	7.33727	8.0239	9.04651	8.2564	8.30649	8.1804	9.02642	7.94185	8.31233	6.64334	8.19467	8.11333	8.4339	6.85436	7.9935	8.60461	7.82542	7.59989	8.35546	8.6399	8.28243	8.35038	7.96775	7.97537	8.01337	8.12642	8.44744	8.57047	8.68922	7.3818	8.29336	9.1189	7.73911	6.99735	8.13643	7.84859	7.39561	8.04942	8.2259	8.31087	8.37816	7.7774	8.18923	7.61134	8.45391	8.5463	8.24513	8.42805	8.29187	7.9617	7.84379	7.89895	8.38476	8.36558	7.73397	7.74527	7.69354	8.20231	8.57354	8.83837	7.83618	8.34122	7.99824	8.72648	8.61327	8.38826	7.83347	8.19058	8.49732	8.25762	8.37694	7.7888	7.98576	8.99385	8.73899	8.33252	8.35297	8.7333	7.5634	7.69982	7.47354	8.47046	7.22893	8.16102	8.01936	8.40845	7.71788	7.89565	9.21599	8.08613	8.07617	8.58398	7.7343	8.08176	8.39151	8.43421	8.6794	8.81295	7.61354	6.27946	8.13678	7.68257	8.20459	8.6595	7.68206	7.82186	8.0611	8.34675	8.33379	8.34563	8.24028	7.54204	7.93762	8.08961	7.80345	7.39563	7.40639	7.62384	7.19285	8.06187	6.97018	7.90158	8.35394	8.82682	8.13433	8.13987	8.01432	7.70276	7.9229	8.32933	6.92071	9.75475	10.2209	9.62657	8.79546	8.15776	7.55235	7.9455	8.19869	7.34568	8.47947	8.18235	8.29951	8.37971	8.82748	8.28782	9.04191	8.17807	7.93214	9.02099	8.091	9.46624	8.25303	9.27944	9.00598	7.69778	8.18111	7.82822	8.18627	9.62484	8.55614	8.95084	10.2613	7.46238	8.60857	8.9332	8.75753	7.78318	7.97169	8.97199	9.706	9.39593	8.47751	7.55243	9.02392	7.7451	8.09438	9.82696	8.57953	9.26726	9.43308	8.92948	8.01806	9.18711	8.94464	8.18872	8.607	10.3769	8.88161	7.74603	8.47078	7.69666	6.78144	8.56447	8.18141	8.53559	8.78802	8.01354	9.50193	8.53544	8.38864	8.67293	8.5097	8.50805	8.50638	8.04469	8.48877
LTK	1.38178	1.9811	2.44763	0.0313095	0.0629082	1	0	0	0	1.71783	1.63414	0.758035	1.51214	3.44578	5.18759	2.63233	3.01049	3.99443	0	1.74906	1.15451	0	0.68722	1.68374	0.480921	1.58225	1.44673	0.863026	3.18698	0.956398	3.63426	2.29206	1.92305	0	1.57586	6.52447	2.38147	0.889328	1.37059	3.82793	2.6571	1.12507	1.22681	3.31487	2.61464	1.58264	4.7354	3.64706	1.95181	2.49749	2.33876	1.92019	0.241632	3.46494	3.7968	3.81977	2.05833	0	0	2.52766	2.34591	0	0.723728	4.27662	2.24955	0.610466	0	4.34423	1.73536	1.13056	1.82142	2.98205	2.25821	0.979065	0	5.71315	2.92158	4.22394	3.53596	0.818598	0.0567192	0.07472	2.25408	1.86901	1.73789	0.00548482	2.41881	0.322984	4.19144	2.40507	1.92971	0.662032	0.569655	3.09006	0	2.38053	0.514453	0	1.41632	2.73398	1.58851	0.645517	1.0638	0.576561	0.646344	1.91199	2.20942	3.65896	0.590215	1.80732	1.22502	2.04748	1.35771	4.24503	0	1.63384	1.32221	3.17051	2.29647	1.23177	4.73666	0.544102	1.25041	4.92871	4.13755	0	1.21153	1.30776	2.12777	0.268699	1.95259	2.4043	0	0	3.57968	0	2.93809	3.07668	2.82923	3.29628	2.88395	2.36575	3.3795	0.764082	0	2.68945	1.93049	0.687337	1.653	2.59298	1.25247	3.78918	0.919065	2.6936	1.57334	2.85548	2.43039	0.832602	1.18147	0.647595	1.17595	0.723528	2.52189	2.60822	3.08834	2.37766	1.88536	1.0749	2.10724	2.3336	3.01481	0	0.756745	1.15608	2.09657	1.10031	2.45057	4.34748	1.45827	4.06481	3.55226	1.30014	2.01454	3.06811	4.25309	2.3034	3.02749	0.728474	3.44297	0.25246	1.89657	1.93958	0.68589	1.25601	0	0	2.46862	1.30159	0.933447	1.75672	0.504576	2.46326	2.02929	2.87962	0	1.80148	4.40228	3.05921	3.69584	1.29272	0.391752	3.2366	1.46897	2.53419	4.00391	1.59266	3.41138	0.60009	2.56919	3.40575	1.93623	2.62371	6.74997	1.36516	0.744594	2.48696	0	1.80316	1.34297	0.439331	0.755231	0	1.4404	3.03208	3.61961	2.24074	0.787754	2.79905	1.07584	1.96868	2.24698	0	6.14794	5.72679	2.5542	1.30738	3.79407	3.09044	1.47431	1.90873	2.23266	3.04124	4.02073	2.66941	3.71399	3.99388	1.59654	1.70563	1.96074	2.63984	0.409182	0	6.30986	1.57276	1.76687	2.1914	2.17053	2.62871	1.54358	0	5.14756	3.6338	3.53429	3.21895	3.93715	2.08565	0.974187	0.485694	3.8948	1.5097	5.11661	3.85653	2.73726	1.29396	0.186717	0.151144	0	2.87828	0.813203	5.00678	2.91094	2.84007	5.67517	5.53147	5.23528	6.25809	2.19747	2.62896	0.0617798	1.58954	0.375622	0.86126	1.74666	0.973922	0	1.94648	2.97353	5.9851	0	1.59853	0.546433	2.47313	4.28895	1.93873	1.23547	4.51434	2.14665	2.33543
RCOR3	1.38166	7.61398	8.08039	1.08045e-13	4.51124e-12	1	7.67933	7.88121	7.27455	7.07459	7.11559	7.60753	8.01377	8.08654	8.5092	7.7686	9.22644	7.55804	7.15915	7.71221	7.98278	7.51348	7.23028	7.42158	7.75004	7.42343	7.61214	7.56734	7.72437	7.44064	8.03258	7.89344	8.35499	7.41211	7.69425	8.02989	8.0044	6.93854	7.01039	7.56325	7.48762	7.91907	7.56567	8.37048	7.78453	7.36912	7.86619	7.54886	7.58693	7.18641	7.70889	7.52822	6.9745	8.13537	7.91877	7.15212	7.38613	7.56886	7.26893	7.7896	7.28651	7.37869	6.53482	7.41236	8.25872	7.99019	7.10158	7.49704	7.82426	7.2914	8.19157	7.68727	7.38819	7.62562	6.93715	7.62864	7.72866	7.17873	7.66664	7.80753	7.68681	7.10817	7.51283	7.33833	7.68293	8.50195	7.06687	7.89626	7.89589	7.78666	7.2332	7.56066	7.68646	7.52526	7.61461	6.75016	7.46204	6.99633	8.09697	7.18231	7.84683	7.9915	8.24162	7.28896	6.96338	7.67975	7.40084	7.87846	6.94661	7.80241	7.75225	7.49431	7.37717	7.9795	7.35287	7.94012	7.28269	7.63705	7.17684	7.18601	8.16863	7.30171	7.36939	7.61341	7.10789	7.16738	6.84814	7.62161	7.33166	7.45384	7.94994	7.25406	7.24757	8.61086	7.57092	7.50294	7.9267	7.85516	7.48065	7.76599	7.16308	7.76768	8.27333	7.45658	7.01038	7.17963	7.57476	7.63746	7.53069	7.22795	6.90524	8.07699	7.6434	8.23337	8.00794	7.74627	7.19982	7.33329	7.42706	7.61092	7.44256	7.62137	7.18968	7.98525	8.05155	7.98813	7.30422	7.03235	8.04777	8.36597	7.94975	6.78174	7.86807	7.54236	7.78932	7.51945	7.59266	7.23832	7.96565	7.24699	7.5477	7.85089	7.81584	7.23297	7.87699	7.85969	7.77973	7.69311	8.29204	6.98099	7.27121	7.80269	7.48761	7.77813	7.47974	7.50307	7.33808	7.66087	7.70704	7.74352	7.63062	8.06842	8.04021	7.53101	7.72665	8.05143	7.46949	7.96013	7.55038	7.45378	7.49205	7.79442	6.92791	6.86987	7.07281	7.45858	7.64364	7.77175	7.35194	7.62279	7.68356	7.6461	7.87939	7.90537	7.32341	7.32442	7.23945	7.07672	7.65545	7.13474	7.53198	7.35175	7.42079	7.77123	7.8613	8.14936	7.59042	7.916	6.70474	7.5397	6.77062	8.03927	8.62617	8.11016	7.68527	8.47259	7.92999	7.9309	7.80254	7.69031	7.49742	7.73457	8.02183	7.83675	7.6035	8.26836	8.45904	8.1649	8.00786	8.09248	7.64576	7.43784	7.76808	7.99901	8.22389	7.81277	8.30353	8.0032	7.5095	7.50008	8.70117	8.62995	8.25686	7.74818	7.89196	7.69751	8.54025	8.16958	8.96114	8.63584	8.15852	8.94892	7.56085	7.81797	7.50734	7.91859	8.13034	7.42352	7.62292	8.5734	8.15521	8.38543	8.29137	8.47684	8.35307	7.30871	8.62626	8.07856	8.70429	7.91251	7.8401	8.25213	7.17829	8.22888	7.90589	7.72927	8.10146	7.90184	7.32597	9.25588	8.14871	9.05632	7.92028	7.98018	7.64579	7.84129	8.60191	7.92315
AEBP2	1.38116	8.31976	8.78564	1.92177e-06	1.41322e-05	1	8.25052	8.37388	8.88999	8.12971	8.19309	8.56246	8.04002	8.42505	8.61155	9.33998	7.82956	7.92096	8.0968	8.30144	8.59764	8.42099	8.45732	7.73605	8.7566	8.16703	9.06568	8.49714	8.80959	8.95971	7.08701	7.95797	9.05395	8.70933	8.30207	7.53048	7.77162	7.77085	8.66131	8.6029	7.74491	8.83801	8.08123	7.85746	8.29872	8.38758	7.80332	8.26589	7.40643	8.42298	8.07847	8.5776	8.47396	8.55361	7.76582	8.22207	8.3053	8.07634	8.05159	8.32602	7.83106	8.34574	7.19851	7.22106	7.38335	7.73393	7.9822	7.77299	7.95402	8.4256	8.14733	7.5829	8.25623	7.15183	7.87724	7.09133	8.10903	7.73313	7.9184	7.64196	8.33661	8.68897	8.15041	8.18705	7.98024	7.86416	7.7109	7.44652	6.32616	8.22367	8.47382	8.71181	7.69439	7.93439	8.30354	9.12241	7.28577	8.04759	7.49602	7.59053	7.67817	8.44699	8.05102	7.58575	7.76668	6.6793	7.4444	8.46083	7.64813	8.60939	8.98288	8.77228	7.50164	7.62049	7.97712	8.37038	8.64134	7.69449	7.53271	7.38791	6.63434	7.78814	7.07632	8.0986	8.10705	7.95729	7.38942	8.47381	8.21109	8.03933	8.27204	7.39696	8.13008	7.33872	7.67642	8.3519	9.66042	10.3446	10.8026	8.04188	7.99772	8.32932	8.4317	8.83545	8.45984	9.03496	8.31008	9.01354	8.75757	8.64926	8.39999	7.97894	8.60148	8.84994	8.91367	9.38515	8.64652	8.55767	9.25894	8.76535	8.17978	8.39233	8.51034	8.21075	8.33867	8.48378	8.49432	9.66378	8.67494	9.0941	8.86469	8.50733	8.3773	8.75299	8.43995	8.89899	9.11615	8.21519	8.64812	8.28432	8.29863	8.57638	8.29634	8.22212	7.75084	8.15566	8.83303	10.0374	7.84081	8.97084	8.46893	8.92331	8.68816	8.13285	8.36934	8.05228	8.38474	8.85296	8.78923	7.36561	8.52345	8.39217	8.58502	8.4501	9.59432	7.79982	8.25267	8.8841	8.57224	7.96394	8.79214	8.44153	8.78606	7.74373	7.99441	8.58967	8.94075	8.61614	8.72196	9.36287	9.42615	8.53576	8.63119	9.104	8.7948	8.64212	8.94335	8.31797	8.73189	8.53579	8.40574	9.0092	8.61758	8.37089	8.837	9.60267	8.43911	8.05359	9.08468	8.91497	7.82493	9.19018	6.92318	7.72137	5.55047	8.5053	8.70774	8.51255	9.34951	9.30896	9.00661	9.8762	8.69882	7.36416	6.99971	8.2273	8.59592	9.49331	8.7608	9.44907	8.13928	9.18539	7.61848	8.67939	7.97207	8.63709	8.26389	9.05333	9.17209	8.85537	8.39966	8.74251	9.66198	8.09708	6.90399	8.76524	8.3227	8.91183	10.3123	8.13279	9.29533	8.1259	8.06044	8.64901	9.05288	8.6427	8.56353	8.88124	8.67557	8.07059	9.23061	7.64018	10.2332	8.88667	9.11122	8.3308	8.6327	9.11118	9.22371	8.95289	9.53353	9.44331	9.00946	8.68675	8.52623	8.95897	8.19811	9.93086	8.33214	7.70371	8.41495	8.19818	9.53985	9.01081	8.84571	9.4949	10.256	9.6408
MEIS1	1.38074	6.23073	6.69617	0.000221271	0.000909365	1	7.18428	6.90817	6.50991	6.12969	6.76201	7.45905	5.87564	6.61786	7.09	6.83587	6.03821	6.59151	6.08921	6.06171	4.71644	6.82915	5.25793	7.33325	6.66794	7.21369	5.57214	5.38719	7.22097	6.16027	6.70046	6.24761	7.9881	5.73875	6.16109	6.42825	6.15158	7.60543	6.61512	5.36743	6.04176	6.1838	6.03343	7.63602	6.43992	5.18803	5.07998	6.92476	6.52811	6.10402	5.74743	6.49852	7.44913	5.90621	6.39764	5.58651	5.83969	5.58103	5.29118	5.65217	6.11343	6.09292	5.58125	5.57266	6.00645	5.86618	5.91038	6.31032	6.8435	5.5452	5.47117	7.9811	5.55651	5.47109	5.31705	5.03778	6.67613	6.03518	6.31679	5.08484	6.01476	5.97591	7.07058	6.53594	4.64657	8.1407	5.94418	5.93559	4.04441	7.17537	5.56512	7.3236	5.48293	5.87945	5.52214	6.04993	5.27587	5.17505	5.464	5.62058	5.41782	7.23025	7.07535	4.75195	6.44662	5.67586	5.97722	6.27671	6.93042	7.41595	6.69848	5.5419	7.00185	5.24157	5.42259	5.75355	5.87849	6.43325	5.81566	5.2955	6.96895	5.38738	6.85784	5.98654	5.76956	5.78018	5.21111	5.65294	5.45263	5.25481	5.47092	5.99252	6.04156	6.59624	6.27093	5.73759	5.10366	5.89545	5.96166	6.6856	6.82996	7.55014	8.7148	5.87785	6.22935	5.88698	5.46917	5.9774	5.60548	6.62205	5.69304	5.49263	6.03917	7.32028	5.8615	6.26613	6.4738	5.13443	7.70428	5.77471	5.57024	6.17701	5.0638	7.1544	7.08593	6.5153	7.20717	7.22671	6.32744	6.01559	7.34489	5.51175	6.46303	6.12861	6.14948	7.03484	8.03186	7.2626	4.96811	6.53149	6.32412	6.0333	6.14357	5.60419	5.83074	6.71036	6.88788	6.37937	7.31843	5.43045	5.77828	6.36357	6.0821	4.79483	5.53753	5.7709	6.27253	6.11652	6.4634	6.99792	6.66451	6.17883	7.30795	5.5601	8.02592	7.45076	7.19446	6.77719	6.00094	5.70303	5.36083	5.36281	6.04134	5.87896	6.86753	5.21212	7.06018	7.10752	6.66912	6.19957	5.12669	6.53679	6.6372	6.76926	5.58041	7.32377	5.59704	6.91515	7.21567	7.06663	5.99156	6.06901	7.85583	7.70653	7.774	6.32691	5.49015	6.61703	5.57128	6.61102	6.33113	6.64777	5.02216	4.94267	5.38476	6.33795	7.01405	6.17288	4.93501	7.34946	6.41751	6.4913	5.97042	6.51157	8.95737	6.01986	6.8842	4.67827	6.52747	6.83491	5.24916	6.22951	6.95143	5.62072	8.56765	6.06018	5.49947	6.2082	6.73079	7.18226	6.85916	6.58813	8.63783	3.87057	7.69374	8.1628	5.64817	7.37162	7.27642	5.87897	5.04121	6.65124	8.79257	7.96951	7.49619	5.51251	7.79913	7.17178	8.70299	5.58176	7.92172	8.08764	7.11767	7.54214	7.22327	4.41357	6.30381	6.42943	6.21633	7.28211	6.57898	6.81271	6.14256	5.433	6.47736	6.96437	6.96353	6.19981	6.35985	8.10782	6.52928	6.9372	5.08803	7.03889	6.58041	4.93714	5.89153	6.34493
BBS5	1.38052	4.61614	5.08136	0.000210854	0.000873294	1	4.27884	4.95715	4.13984	4.67294	3.76612	4.97297	5.38514	5.20958	5.06831	5.20143	5.28331	4.60342	4.37799	4.96452	4.38684	4.95567	2.33684	5.23656	5.07186	4.32099	4.71664	5.50671	4.06843	4.68726	4.80224	5.31982	5.45765	4.72528	4.22884	5.64758	5.91268	6.13342	3.11573	4.62343	5.75257	6.00972	5.5655	5.37127	4.0918	3.50092	4.38774	4.84454	4.23862	3.90062	4.35745	5.53749	4.42518	5.59163	4.8191	4.44705	3.82645	4.67738	2.89821	5.29594	4.6453	4.43552	3.17662	4.74769	4.54594	4.59573	4.03154	4.04698	4.31099	2.51131	4.60164	4.53794	4.07353	5.28105	5.56713	5.90679	4.91357	4.48871	5.88605	4.79194	4.3027	3.73291	4.97479	5.11098	4.1432	5.24784	5.13444	4.57042	4.24602	4.35202	3.7254	4.74968	5.39176	4.09607	3.43739	4.98019	4.72528	4.90979	4.1033	5.06046	6.05754	4.11881	5.21819	3.37552	5.31375	2.96207	4.00782	1.92205	4.72327	3.84435	4.59455	5.59505	4.61466	5.09275	4.55814	4.51615	4.21931	5.98949	5.09907	4.64649	4.41676	3.90023	5.10429	6.00039	5.72945	2.94865	3.17542	6.38461	3.87768	4.52131	5.22175	4.70942	2.3715	5.55875	6.23284	5.56166	4.51451	4.25934	5.55712	4.89409	5.16272	5.25982	5.2888	3.55777	1.17274	4.20551	4.43605	4.83775	4.51566	4.05629	4.80773	5.60976	4.99705	5.88763	4.2245	4.54627	5.04671	4.71083	3.19643	3.84082	4.91636	3.55514	4.58442	4.89932	4.82991	4.19512	3.96736	4.1242	4.11408	5.66273	4.98813	4.31557	3.79523	5.20713	4.51845	4.82607	5.15185	5.32471	5.24184	3.90723	4.16184	4.36425	3.33631	3.33501	4.60944	5.15168	4.87966	4.93936	5.61111	3.40518	4.19874	3.42619	4.85259	4.0559	4.78278	5.16876	3.37025	4.66574	1.75146	5.19233	5.22826	4.91194	5.505	1.07581	4.3382	4.85881	4.7248	4.93422	4.18975	4.71196	2.53961	4.78353	4.83802	5.02293	4.05279	4.61944	3.30649	4.53692	4.64714	4.42623	4.80208	4.49679	3.87211	3.97559	4.2841	4.69484	4.43294	4.58809	4.15497	4.52681	4.35902	3.60772	4.98413	4.71977	4.31891	4.64246	5.79305	4.02055	3.4875	4.61578	3.96961	5.18675	5.34588	6.34958	4.40327	4.82105	6.13622	5.0334	6.01502	4.96712	4.74006	5.84628	5.75344	5.68391	5.26544	6.46784	4.61588	4.50647	5.86354	4.28564	6.31239	4.32969	6.06887	5.06175	6.44874	3.73425	5.73829	5.70329	4.87257	4.08633	5.12535	4.32966	4.92218	5.5103	5.59261	4.98475	5.82647	5.38452	3.99009	4.5817	6.03328	6.04102	5.76385	5.13875	4.79294	5.97773	4.43502	5.07701	5.34886	6.05214	4.94029	3.96097	7.06041	5.25492	4.93233	4.29189	5.69569	4.02095	3.53663	4.70474	4.46563	5.85662	4.97149	3.94203	5.39055	3.70624	4.49043	5.94108	5.14075	5.43397	4.68257	5.79274	6.35617	4.8001	5.80807	4.86027	4.99431	3.65361
ZKSCAN1	1.38046	7.09223	7.55738	1.81295e-08	2.27091e-07	1	7.04331	7.13718	7.32996	6.60843	6.76429	8.15061	7.25881	6.97898	7.70766	7.27486	6.98029	7.48617	6.8506	6.56448	7.25138	8.18861	7.32515	6.69918	7.39032	7.03455	6.90075	7.67519	7.4498	7.53091	7.48698	7.06027	7.63643	6.85632	7.75321	6.60866	6.09518	7.54608	7.49806	7.36073	6.97042	7.0049	7.12965	6.99336	7.18623	6.9586	6.66809	6.73752	6.86432	5.74493	7.72856	7.20985	6.07388	8.03653	6.04458	6.53848	6.98104	7.74335	6.56293	7.13164	7.05797	6.5517	6.41066	6.51057	6.30058	7.23791	6.61271	7.05761	7.07502	6.9942	7.04168	6.86437	7.18734	6.39234	6.92171	6.4911	7.64781	4.96215	6.44415	5.77891	8.04055	7.18173	6.52738	7.36806	7.05678	7.5638	6.50125	6.91003	7.32877	6.98575	6.76152	6.74703	7.5492	7.126	6.94426	8.89153	6.34005	6.2334	6.32538	6.97716	6.17494	6.94647	7.10356	6.66894	6.63326	6.12834	6.46955	6.90514	6.51688	7.17468	7.54694	7.32981	7.22386	5.94471	6.90692	7.15453	6.81635	6.97205	7.73422	7.35596	5.70951	6.7516	6.64671	6.45551	6.2617	6.49175	6.62949	7.00979	7.19195	6.63225	8.02241	6.82661	6.93804	6.82052	7.19657	6.83842	7.82746	8.22931	7.35053	6.71246	6.02658	7.44632	7.7524	7.46297	7.88899	7.3591	7.24888	7.03215	7.27125	7.30051	6.53737	7.22321	8.09816	7.11955	6.99606	7.02624	7.6204	7.52218	7.39111	7.22728	6.93465	7.99219	7.42675	7.32776	7.03695	7.78585	7.70149	7.05189	6.78952	7.02374	6.72792	6.33464	7.2045	8.09881	7.37771	7.42766	6.93505	6.99604	6.74454	6.97128	7.7358	6.77753	7.12586	6.74992	6.80747	7.04276	6.61663	7.27592	7.87817	6.37308	7.11108	7.10635	7.31513	7.03603	6.59202	7.05586	7.15406	6.95504	7.08799	8.34168	8.38992	6.49033	7.38207	5.81735	7.19478	7.13233	7.07466	7.46479	7.75591	6.43596	6.1698	6.86848	7.45769	6.88592	6.67632	6.6219	8.1434	6.8287	7.10954	7.93772	7.49124	7.87944	6.02935	7.43459	7.10616	7.23678	6.61958	6.9247	7.04549	7.1475	7.18448	7.27073	7.25994	7.65685	7.54212	7.50935	7.55529	8.63428	7.47832	7.62591	6.77852	6.41595	7.37316	6.75278	7.57465	6.55298	7.43504	7.03052	7.58351	7.41855	6.09406	7.67401	7.23185	7.25856	8.01428	7.55544	7.44497	8.29708	8.62879	7.23239	7.18266	7.39113	7.45416	6.76699	6.94672	7.96337	6.87934	7.705	7.45693	7.36354	7.43435	7.85845	7.27773	6.90832	8.47547	6.85759	8.24577	7.3515	6.59692	7.08906	8.19832	8.63578	7.30781	7.75168	7.82345	7.87941	8.07615	7.85212	8.91737	7.5607	7.31607	7.84618	7.58429	6.97644	7.53842	8.747	7.86444	7.21831	7.77423	7.68529	7.30526	7.68217	7.60103	7.91543	7.60017	7.59649	7.29786	7.79165	6.74388	7.22076	6.52815	7.58477	7.53246	7.87124	7.48384	6.79205	7.83325	7.81435
MYO15B	1.3804	5.98945	6.45453	0.0122574	0.0285881	1	5.80999	5.95387	4.82219	4.30051	7.43561	5.34098	4.90527	6.81664	7.84824	7.07534	6.71216	6.92828	4.51685	6.19243	5.49401	5.97821	4.13687	6.19707	5.03334	5.36357	4.90258	4.08377	4.75694	5.12313	6.58365	6.94956	5.35544	7.13	7.24168	8.41727	6.58455	5.85452	4.89955	5.56389	6.71355	7.36987	5.08411	7.76203	5.75269	4.76601	6.44771	7.72555	6.69572	5.77697	4.44583	5.62878	5.00832	4.83679	7.50843	5.19476	5.12868	3.28925	5.56101	4.8836	6.34601	3.72506	4.14332	7.11591	6.33597	7.13223	3.2155	7.15494	5.88325	4.89912	3.88246	7.41938	7.15004	7.99298	3.24685	7.7439	7.56719	7.46273	4.53338	5.66635	5.47764	4.31469	4.69302	5.3898	6.66951	7.044	4.97516	6.07713	8.07492	4.89535	5.08869	3.10273	5.41704	6.6074	5.28827	4.82834	6.7255	4.68036	7.46806	7.83129	6.52264	5.65827	7.75068	7.67726	6.04708	6.34175	6.8584	4.54065	6.88185	5.34204	5.27801	7.0171	4.10719	6.58672	4.94418	4.60542	4.73386	8.64266	5.90682	6.50192	3.78994	5.19682	5.76164	6.12675	5.28842	4.99517	4.52581	4.56162	5.98572	5.89966	5.51387	7.37788	3.40227	6.24637	8.04824	4.83898	4.75431	6.87526	5.30718	8.16744	6.2029	6.89905	8.47655	5.81735	5.87784	5.42056	6.2429	5.73536	5.33545	5.06748	5.0198	8.07573	7.32492	6.97051	5.70781	6.35351	6.2316	5.42095	4.23896	5.21258	4.69479	6.56101	5.26187	7.68684	7.75807	8.6022	6.72346	4.21668	6.78628	7.01648	7.6744	5.16982	4.99143	5.63821	5.86745	5.22716	6.16117	4.41528	3.74503	5.07704	4.54827	5.85601	4.22591	4.66622	5.8065	5.74778	6.9653	5.31469	8.30877	5.44848	7.56157	6.23223	6.12034	7.46898	5.99984	6.76652	6.23279	5.73798	5.8534	6.67574	5.42228	6.21841	7.70942	3.47507	4.93487	6.11907	7.20246	7.7898	7.11447	6.31317	4.21052	6.4629	3.56961	4.88067	6.79666	5.0068	4.95783	6.04581	6.56055	5.79962	5.73122	6.0717	7.24349	5.94975	4.82335	5.09623	5.10203	5.30269	5.46004	5.7372	5.5199	5.11444	6.77299	7.16439	6.77629	6.53169	7.25908	6.04992	4.44444	5.45782	7.8309	4.42526	8.71958	7.97044	8.5332	4.80026	8.23978	6.17744	7.1976	6.07111	4.894	7.47166	7.4833	7.06775	8.13816	8.5683	6.27854	7.32439	8.73689	4.70372	6.27338	2.46411	10.115	6.3582	7.72636	5.65161	6.73235	4.98017	6.19786	4.99249	7.96354	6.452	7.25442	7.37215	7.11152	7.23976	9.11142	5.5705	6.73456	6.50357	8.69619	7.57291	6.25648	7.03135	4.82788	4.51469	6.00409	7.5663	4.3117	6.32141	8.06073	6.61127	8.36212	6.09602	6.50651	7.78628	5.69077	6.60497	5.27513	6.55168	4.15086	5.21612	7.30488	8.00528	6.1206	6.39911	5.84459	6.9339	4.89695	8.08925	5.87657	5.4284	5.75944	6.19712	5.61834	6.05618	6.06814	6.76266
TOP2B	1.38025	9.02164	9.48657	2.54951e-10	4.89098e-09	1	8.51209	8.92539	8.6027	8.77817	9.23843	9.52184	9.10891	9.26917	9.81427	9.12907	9.38367	9.24473	9.38864	9.18421	9.8163	8.83982	8.67195	8.53754	9.19948	8.76696	8.89793	8.61839	8.45309	9.0632	8.63078	9.37609	9.73283	8.59144	8.91389	9.94714	10.471	8.91106	9.37218	8.8394	9.27447	9.79275	8.53629	9.62976	8.80869	8.45941	8.72269	9.47569	8.55195	8.90596	6.57664	8.92202	8.86051	8.24254	9.52746	8.06392	8.96732	8.99137	8.82429	8.89678	9.15429	8.1062	8.35869	9.75268	8.09011	10.0306	7.63882	9.43362	8.79371	8.87456	8.40288	8.48833	9.7114	8.72305	8.87207	8.63272	8.89471	8.70348	8.53137	8.25349	8.00552	8.8949	8.97165	8.95007	9.22114	9.80265	9.01172	8.89653	7.70282	9.03287	8.06636	9.50888	8.91832	8.47773	9.33861	8.61549	9.14504	8.53049	9.33862	9.41237	9.81529	8.3352	8.23324	9.1358	8.6487	8.98743	8.55885	8.48591	8.83721	8.67728	9.00387	8.64537	9.0664	9.00919	8.79881	9.10987	8.57297	9.31529	8.88219	9.64918	7.43258	9.49324	9.42112	8.83735	9.43713	8.63268	8.70875	9.58137	8.47862	9.20572	9.43574	9.24922	8.27232	9.62074	8.86557	9.54824	8.54548	9.39486	9.59869	9.68412	9.21399	9.21647	9.42861	9.66932	9.6527	9.53347	9.62278	9.70255	9.43573	8.81553	9.04903	8.90711	9.37939	9.35511	9.20734	9.38473	9.44549	9.33099	9.49175	8.21742	9.02517	9.34149	9.08511	8.96929	9.66227	9.35728	8.86341	9.20965	9.09425	9.32742	9.60483	9.15822	8.78453	8.96008	9.14789	9.52489	8.88625	8.84569	8.60966	8.67167	8.84373	9.11812	9.05121	8.37272	8.91457	9.13431	8.7415	8.62951	9.4069	8.7663	8.68345	8.95183	8.87059	8.99307	8.6767	9.43997	8.91016	8.83823	8.83435	9.09768	8.37405	9.29727	9.05742	9.75593	9.21128	8.67086	9.19016	8.65655	9.02301	8.57406	8.4376	8.75004	8.66837	9.31158	9.17951	9.16887	8.1491	9.04331	9.58592	8.86177	8.83621	9.41868	8.61347	8.42432	8.91631	9.16912	9.28119	8.30338	9.21498	9.42202	8.66264	9.40264	9.20537	9.10496	9.56491	9.35833	8.58757	9.45015	8.57303	9.67212	9.62005	9.25579	9.5457	9.08291	9.90575	9.42737	9.17538	9.93446	9.4603	8.92593	9.57576	8.62169	9.28359	9.52547	9.00395	9.80288	8.83492	8.49953	10.0816	9.12565	8.9358	8.69821	9.78914	9.26646	10.5354	9.29172	9.02842	9.78746	9.19353	9.52328	9.86845	9.76229	9.7898	9.74144	8.88271	10.2909	9.94358	10.0547	9.52394	9.39002	9.35446	10.3295	9.48941	9.27248	9.27362	9.36013	10.1662	9.53357	9.54682	9.99207	10.171	9.06987	9.93445	9.58933	9.396	8.49428	10.54	9.44225	9.4917	9.08078	8.71558	8.99068	9.06588	9.08006	10.108	9.41611	9.27105	9.36065	9.32395	9.91714	9.10262	9.40571	8.86991	9.83256	9.3798	8.876	9.15487	8.97472
MAP1LC3A	1.37957	7.60913	8.07334	0.0115171	0.0271379	1	9.66995	6.40595	7.8865	9.28977	9.13906	8.87887	8.70127	8.43	8.95869	8.16156	8.44217	7.4152	5.79465	6.67646	9.12853	5.5916	7.25569	7.38178	8.23139	9.02816	7.78908	8.90514	7.74311	5.9531	6.51398	8.93673	7.2691	7.46627	8.186	10.1394	5.88874	9.51285	6.98119	6.91335	8.21329	8.60826	8.47083	8.91011	7.52956	5.3206	7.10971	8.1576	8.42996	9.67496	8.26708	6.24053	7.28656	4.59929	10.1451	7.35016	6.94967	7.62779	6.66082	6.27288	6.36078	4.72084	6.18585	6.99555	7.2512	6.91131	5.05304	7.32554	7.51162	7.51307	6.8617	11.7919	8.40331	8.79712	6.20769	8.65166	8.95132	7.6814	9.30049	7.30304	7.11782	6.15417	8.23382	8.2697	5.08022	8.93133	7.12532	9.5551	8.19394	7.51763	5.71543	7.51902	8.63462	7.07158	8.06593	6.79474	7.7943	5.10148	7.50574	6.96679	7.30456	7.51389	6.82446	9.01883	7.40237	7.41618	7.00415	8.8578	7.04056	7.00724	6.22344	7.1215	7.29889	9.35214	5.52834	7.04705	5.93356	10.0289	9.13122	7.64755	7.20329	5.73406	6.40284	6.12203	8.608	6.69056	6.36519	5.59803	7.02896	5.7919	6.71484	8.30013	4.90728	7.4446	7.27991	7.39479	7.43763	7.11672	7.41339	8.89922	8.84698	8.29906	7.89711	8.15984	5.11771	8.29059	5.95555	5.70915	5.68031	7.03164	5.70009	7.75217	7.81142	8.25949	8.01509	7.95333	9.01736	7.71158	8.63382	5.80207	7.24155	6.00693	6.33179	7.65547	8.98331	7.42207	5.7431	7.90411	7.50917	8.94236	9.48981	7.46514	7.09876	8.00202	7.35509	8.2764	7.24715	8.30464	6.41223	7.96257	8.25514	6.65826	7.04299	7.12595	8.29881	6.44898	7.80792	7.28572	8.24007	5.55224	7.82395	7.76358	6.32606	6.61992	7.33738	6.35064	6.81842	6.38947	5.35177	7.68775	6.55334	8.0703	8.54482	8.52267	6.99863	6.9122	9.2091	9.39345	7.70966	8.21043	9.16576	7.28116	6.98661	7.89501	7.87949	8.5444	4.88199	8.62064	7.53245	8.08118	7.21205	6.95887	7.88572	8.63109	7.64223	7.95214	7.93962	8.58979	7.08121	9.48043	6.73638	6.77633	8.73525	8.99739	8.09381	7.09619	7.53862	8.61358	7.93842	6.01154	9.31416	8.05378	11.7294	9.24613	10.4403	9.25869	9.78608	7.96064	8.03707	8.50205	8.44575	6.13926	9.65495	7.98333	9.34366	7.27339	7.50507	8.87944	7.98195	6.30533	8.6264	6.98903	8.92457	8.53281	9.91641	10.0384	5.45357	9.84249	8.57118	7.1252	9.75251	8.83569	8.36551	6.99574	4.74062	9.68124	8.70782	7.02845	6.39564	8.51289	9.24848	8.66515	9.81554	8.71216	6.37582	8.4686	9.52495	6.48395	6.7871	7.66217	9.98491	10.0462	7.01822	9.49223	6.83941	7.70742	6.52793	8.82136	8.57575	6.75658	8.92785	5.01537	8.64742	9.90548	8.77941	7.12613	7.59131	7.95778	6.90028	8.80955	8.41241	5.44996	8.37099	8.71179	7.28752	9.03658	7.68191	7.64507
SETMAR	1.37953	6.33612	6.8003	1.73868e-05	9.78822e-05	1	6.27076	6.86568	3.99207	6.33167	5.89809	7.52745	6.64184	6.0592	7.23367	6.61131	6.98355	6.89831	6.13146	6.1805	6.96902	6.37064	5.31376	6.15586	6.39117	6.3739	6.02817	5.64344	5.69654	5.40264	6.31646	6.44198	6.71868	5.10968	6.62858	7.8352	7.94858	6.63109	6.57273	5.92557	7.19952	7.04376	5.92304	7.7257	6.38229	5.37914	5.13675	7.21796	6.83288	5.53884	5.11418	5.96113	5.88464	5.23845	7.14891	6.10298	6.33244	5.55642	5.84361	5.47278	5.95853	5.27098	5.81758	6.62015	5.44209	6.61854	4.93697	6.62494	6.39124	4.9634	4.97963	7.59921	5.83796	7.30955	5.91927	5.90626	6.54186	8.35664	5.75509	6.4488	5.03394	4.9869	6.25115	6.67298	6.05285	7.82335	7.19663	6.57426	6.24847	6.03789	4.93387	7.18949	5.89428	5.67114	5.36762	6.03229	6.96408	5.67424	7.28936	6.65075	6.36442	7.43528	6.02456	5.71975	5.58736	5.8228	6.26064	5.40215	7.21833	5.72644	5.68941	5.95313	6.28791	7.40812	5.60718	6.24132	5.3918	7.09795	5.728	7.21661	7.69132	7.38	6.05369	5.85717	6.82347	6.69372	5.52496	7.33494	6.61489	5.75788	6.25958	7.02227	4.98677	7.18429	6.0752	6.77824	5.54894	6.66383	6.64721	7.33644	7.6441	6.66564	7.51937	5.61324	6.60926	6.23144	7.03758	6.11644	6.19608	5.93585	6.10987	6.94192	6.54172	6.51852	6.75439	6.37114	6.89247	5.96836	6.0032	5.28993	5.95247	5.53559	6.65706	6.43832	7.12678	6.45305	6.45845	6.07985	5.8974	6.35657	6.85919	6.09988	5.85395	6.12359	6.35372	6.75479	6.51651	6.40945	5.72592	6.01397	6.48901	6.40201	6.86182	5.96104	6.35549	7.09264	6.27495	6.04522	7.27054	5.36426	4.97054	6.12065	6.24622	4.84021	5.68301	5.87752	6.24109	5.88466	6.52501	6.62059	6.72294	5.97964	7.31975	6.62824	6.26159	6.15083	6.25098	6.21545	6.43832	6.70075	5.03249	6.0278	6.02605	6.84937	6.45423	6.48087	5.07274	6.90571	6.42359	6.12482	5.91637	6.08658	6.1042	5.76039	5.93097	6.69601	5.59042	5.57322	7.18059	5.92007	5.80191	6.15632	6.3887	6.55316	7.17094	6.08085	6.38665	7.73333	6.15866	5.94582	6.97491	5.9997	8.17818	7.7031	8.56755	8.19532	6.32511	6.99172	6.75628	6.65433	6.06016	5.7723	6.53494	6.66384	8.41207	6.90672	6.8989	5.88178	6.53369	7.21448	6.13343	6.46747	7.59846	6.5671	8.5002	6.63634	6.2791	7.14185	6.09316	7.32355	6.27151	6.26564	7.00479	6.9141	5.91732	7.69233	6.87186	7.39333	7.19213	7.45474	6.70386	8.60487	8.13114	6.56574	6.43126	6.42127	7.0513	6.87972	7.71735	6.98194	7.62301	6.68687	7.01352	6.21097	7.04931	6.70861	6.89462	6.73426	6.72207	6.31475	5.24956	6.01224	6.04782	4.46229	7.0292	6.58619	6.8831	7.1438	6.46943	8.17265	6.53779	6.66545	6.17741	7.53734	6.90444	5.19453	6.83236	6.68002
PATZ1	1.3795	7.00659	7.47074	5.42749e-05	0.000265601	1	6.77249	7.95708	6.18385	6.94179	6.18602	8.1889	7.88404	7.1708	8.34125	7.70138	7.31623	7.26392	6.57145	6.19128	7.18776	7.55645	6.38678	6.83664	7.06747	5.78091	6.78926	6.13089	6.46133	6.34272	6.75525	6.60025	7.80112	4.53756	7.30604	8.63091	8.69434	8.10348	6.57394	7.36039	7.88642	7.98477	6.00244	8.60202	6.1674	6.61798	5.84571	7.41583	6.98206	6.63712	7.07317	7.73241	6.58893	7.08853	7.48444	7.17956	7.26763	6.84459	6.73575	6.89141	6.46451	5.98808	7.54165	6.8401	7.34219	7.71175	7.12363	8.22591	7.73083	7.10992	6.84858	6.9438	6.8327	7.93569	6.97039	7.10667	6.99737	6.24888	6.01807	6.26795	6.12205	6.88654	6.92626	8.10829	7.42398	7.52564	6.43053	6.54897	7.06063	6.51536	7.11949	7.70916	6.54151	7.61408	6.53616	7.75623	7.53042	7.31972	7.63359	7.7429	8.11732	7.25442	7.3093	5.11604	6.30809	6.48845	6.48984	7.15458	7.16762	7.05002	6.99386	6.45433	7.63805	7.50124	7.50124	7.14949	7.23223	7.48374	7.05634	7.80751	6.23112	7.73261	6.54415	7.26949	7.69881	6.46355	6.04209	5.50968	6.98033	7.03901	7.47981	7.03035	6.15479	6.07209	6.95164	6.87656	7.49044	7.72765	7.29831	7.02754	6.81066	7.20878	7.29196	5.07579	5.90444	6.67295	6.75557	5.88179	6.23647	7.0784	6.58215	7.59495	6.77906	6.72204	6.7767	7.38301	7.91496	6.31652	6.7558	6.23283	6.6655	7.0927	6.63575	6.89592	7.15315	7.61721	6.31259	7.56437	6.63062	7.4167	7.95269	6.9717	6.96031	6.58352	7.2855	7.77057	6.79186	6.5676	7.46736	7.5448	7.3531	7.11277	6.8768	6.86439	7.32559	7.8671	7.12597	7.88149	8.11684	6.82573	6.00656	6.54166	7.48517	6.81422	7.11064	6.17298	6.65297	6.91111	6.54541	6.67026	7.02516	7.65439	7.37229	6.90089	7.23244	8.39959	6.56206	6.74286	6.99565	6.30443	5.55527	7.33707	7.00318	7.59848	6.64732	6.44452	6.31989	7.25586	6.67513	6.60427	6.93659	6.94891	7.66673	6.37368	6.93404	6.82358	6.85149	6.61574	6.58979	5.83834	5.68852	5.29847	5.93457	6.93536	7.44684	7.15568	6.87703	7.24665	6.9368	5.97835	6.74331	6.92426	7.70502	8.14949	8.46235	9.06005	7.91757	6.49778	6.67231	6.87028	5.72622	8.77584	7.65599	7.29362	8.29311	7.46519	7.75843	5.64385	7.12925	8.18153	7.13581	7.35831	8.80443	7.46779	8.53179	7.58482	5.59016	8.8288	5.1969	6.16197	8.21383	8.25593	6.60667	7.7437	8.74764	8.54552	8.15962	7.46571	6.72827	8.34316	8.0281	9.41164	8.12779	7.9625	6.15668	8.28938	4.33919	6.72267	8.0158	7.73049	7.86312	7.71057	7.90418	7.5342	8.48841	7.50014	7.90822	7.88665	8.12435	6.82455	5.57339	6.77073	6.01994	5.05423	9.02068	6.16927	6.66362	7.69422	6.99373	7.24658	6.62728	6.45964	7.7554	8.50339	8.29329	8.0649	8.06045	7.99796
CDC45	1.37932	7.89577	8.35973	0.000857558	0.00292307	1	7.2	8.48558	7.71311	8.03999	7.67768	6.4261	6.26767	6.34346	8.1619	6.89963	6.87014	7.58756	7.69746	7.08947	9.35611	8.88724	7.62758	8.52219	7.1332	5.9893	7.38306	8.32843	7.57952	7.25799	8.25725	6.18793	8.00715	6.95309	8.7589	8.83943	9.2615	7.78759	7.59774	7.90941	7.71023	6.6444	8.06264	8.73534	7.69806	7.80456	7.31936	8.07045	7.54182	8.1993	7.86659	8.63232	8.02627	7.61995	8.78249	8.91189	7.4255	8.68136	7.5673	7.82864	8.66828	8.55059	9.74478	8.77109	9.03432	7.96148	8.89677	9.0603	7.35545	8.52411	6.04357	9.86435	8.01234	9.86354	9.04365	8.46447	7.85297	10.1322	10.0604	8.69953	8.20278	7.6171	7.31612	6.9947	7.85504	8.89738	8.59361	8.91133	11.1803	8.43745	8.66849	6.58106	7.47202	7.87767	7.23543	7.95979	9.86423	8.34608	8.2132	8.26887	9.49436	7.91363	7.68303	8.35301	8.25331	10.1602	9.29967	7.58274	8.96043	7.77865	7.28745	7.81624	7.58444	10.0409	8.15556	8.81156	7.68116	8.97538	7.01761	8.06828	8.10708	7.61928	8.50645	8.33304	8.21885	9.4085	8.3687	8.43437	7.78709	8.13565	7.83304	8.48602	8.6776	8.61462	9.12536	7.86294	8.43492	8.87575	7.13686	7.07	8.71646	8.08211	7.54058	7.84596	6.89418	6.48227	7.77584	7.99634	6.84941	7.03413	8.16467	7.71867	8.63083	6.488	8.01812	8.11678	7.13617	7.58125	9.14351	6.77123	7.4264	7.10643	7.3012	7.36824	7.2563	8.17321	8.04991	8.12086	6.80224	7.49655	6.55609	8.4997	7.79825	7.72959	7.19066	8.95791	7.89158	7.6341	7.20078	8.08988	6.84566	7.19096	6.99779	7.20801	6.90263	8.09153	8.22814	7.04451	7.81237	8.18871	7.49133	7.52084	8.00133	8.57472	8.49934	7.75761	7.2425	7.72563	6.97434	8.33325	6.54796	8.03126	8.48129	8.28679	8.85474	8.95255	6.62415	7.12701	7.27634	7.50051	6.64058	6.93324	7.42582	7.18164	8.2208	7.04214	7.71857	9.0429	7.47667	7.77546	7.67359	7.30424	7.18467	6.76711	7.20484	7.54681	6.46624	7.8926	7.1036	7.04612	7.67742	6.46646	7.51361	6.05425	6.26873	9.35568	8.23647	7.39927	7.44945	6.14548	7.14802	7.12227	9.90265	8.39566	9.99122	10.2307	8.07409	7.92662	7.92419	7.86226	6.97747	7.80501	5.01331	7.44664	6.16622	8.23804	7.94366	7.14043	9.90157	8.03128	7.75201	7.75982	9.84261	9.63322	9.05506	7.66686	8.7343	6.81629	6.89891	6.93814	9.17907	8.15209	8.40638	9.25008	7.67361	9.57509	9.43491	8.39972	9.28506	10.6312	8.35099	7.78673	9.4314	8.26169	6.76161	6.44724	7.66701	8.63506	7.22824	9.83133	8.02968	8.71675	7.00714	8.54228	9.16555	7.93604	10.6277	9.28184	7.23521	8.3327	7.77994	7.61759	7.44983	6.6071	9.64647	7.06478	7.76623	8.2494	8.11026	6.8563	6.7231	10.2023	8.06695	9.08893	8.89661	9.49031	8.90607	9.37373
GCSAM	1.3792	4.64374	5.10757	0.000430991	0.00162108	1	4.67478	5.51467	4.38507	3.26855	4.79583	4.87701	3.65491	4.36964	5.18455	5.39495	4.93129	4.69656	4.56066	4.9177	4.52982	5.22315	4.31253	5.03808	4.9609	4.42026	5.46766	3.63716	3.77425	5.65435	3.985	3.36341	4.04819	4.79852	4.69557	3.96712	3.47763	2.02341	4.9014	4.79385	4.84136	5.07396	5.70037	6.0924	5.4315	3.51532	3.78395	5.65581	4.72822	4.26149	4.8278	3.72928	3.77869	5.06519	4.48592	4.83655	5.4092	4.13906	4.03008	6.53085	4.57645	6.21826	3.4054	4.93013	4.93847	4.86636	4.90831	4.37176	4.22278	4.81927	3.93063	3.98674	5.3462	2.42158	3.15558	5.2464	5.4551	4.54865	5.29382	7.01192	4.12732	3.83208	4.10082	4.92183	5.96409	5.32267	2.17421	4.45896	3.52708	4.08135	4.06304	5.17077	5.46492	4.07192	4.96973	4.64657	3.60453	3.26047	5.987	3.3948	4.08902	6.08726	5.35025	4.16872	4.30917	2.48816	3.51363	5.72057	3.87008	4.93113	4.65679	4.71146	4.62771	4.04739	3.1281	5.4132	4.51252	4.84247	4.77845	4.93501	4.64154	2.84825	5.00253	4.9239	2.9572	1.03825	4.29067	4.46774	4.41283	4.71987	5.10339	5.77233	3.68754	5.16571	3.88573	3.82446	5.56605	5.041	4.12852	5.41905	4.29536	5.16262	5.11372	5.07447	4.24525	5.58132	4.74288	4.44114	4.85347	5.71706	4.45215	5.1988	4.90757	4.66309	4.92554	4.77786	5.93319	5.28476	4.74023	4.47619	5.96082	4.91972	5.61695	4.77687	5.6704	4.68966	3.96201	4.87501	4.28679	4.12817	4.48133	4.47431	4.63884	4.63438	5.60385	6.08558	5.84638	4.31182	4.02189	5.87885	5.50514	5.42977	4.35066	5.6108	5.05379	4.25715	4.21231	6.28797	4.34672	3.69355	3.25445	5.21943	4.16587	4.71852	5.19511	4.94256	5.21339	4.4402	4.56388	4.39549	5.20867	4.34753	4.55037	4.61026	4.89263	5.84273	5.32953	4.09364	5.88829	5.2314	4.01084	5.45197	5.00008	5.08091	4.53494	2.90994	4.40408	4.64261	5.22979	4.23313	5.17467	4.28528	5.28413	5.46524	3.86037	4.71723	3.96614	4.49629	4.46105	3.59723	4.11888	3.63323	4.03845	5.42374	6.20911	4.52856	3.94154	5.46711	4.0149	4.30638	3.72004	5.42632	2.16082	2.90859	2.72379	3.67445	5.59639	5.32907	4.50181	4.80407	3.71657	5.19072	5.55497	6.61404	4.21082	5.69099	5.37877	6.57661	4.97263	5.36948	5.15073	5.60736	6.94748	4.79502	7.92655	2.90162	4.70525	4.93871	3.79376	4.81997	4.73176	5.7459	6.00511	5.36795	6.09277	5.22778	5.57478	4.24508	5.25303	6.6055	5.52331	6.13334	5.36172	3.79035	5.07675	4.93091	3.46064	4.7896	6.88768	4.14154	6.24464	5.59448	5.95506	5.32488	6.44233	4.03798	4.37356	4.59299	6.65428	5.56061	4.9137	5.56255	3.62489	3.31967	5.13012	5.20068	5.27206	4.86913	4.77664	5.06562	5.75897	5.05408	4.4387	5.37465	4.37026	2.72391	4.36366	5.15014
FBF1	1.37914	5.82979	6.29356	1.11231e-05	6.62674e-05	1	6.07764	5.94158	6.26504	4.6429	3.96308	5.51247	5.28549	4.9441	6.5184	6.25593	5.22949	5.53664	4.96213	6.31165	6.05039	7.27151	5.52747	6.37427	5.24019	5.62484	5.53719	6.52635	6.09019	4.90039	6.11374	6.0396	5.56566	5.10874	7.0168	7.21949	6.1193	5.32882	4.95146	5.99852	6.72788	7.57525	6.45917	5.48887	6.31508	5.74544	4.74439	6.24335	6.33557	4.73869	6.32059	6.47398	5.45243	5.92631	5.56803	6.584	4.42882	4.7125	5.01335	5.65215	6.37337	4.28625	5.46698	6.13958	6.06831	6.20331	7.108	6.00129	5.67554	5.64017	5.17895	7.20776	5.77273	6.6471	5.97326	6.49409	5.68373	5.63782	6.19764	5.28318	6.30449	5.01298	4.91198	4.93688	6.01461	6.01626	6.4442	6.67433	6.95227	6.79604	6.93087	5.5609	5.18719	5.99509	5.35191	6.79045	6.55216	6.84125	5.78983	6.30925	6.2859	5.41024	6.18561	6.08638	5.22256	6.48179	6.64909	5.6005	5.46541	5.40506	6.07965	6.45285	5.87772	6.68788	6.67728	5.41858	5.50256	6.8892	5.74946	6.14147	4.14742	6.1737	5.95126	5.52423	5.18543	5.88846	5.79988	6.23589	6.78193	5.48674	5.97997	6.13412	5.63511	5.13663	5.97468	6.61396	6.77487	6.06069	5.18199	6.08317	6.51188	6.18428	6.4385	5.74022	5.083	4.84203	5.72915	5.6046	4.79887	5.33777	5.93793	7.34577	6.79225	6.20985	5.08501	6.33875	5.08647	5.32611	4.69575	4.9159	5.3599	5.05797	5.09467	6.14035	6.11879	6.44691	5.91385	5.77778	6.58312	5.78264	5.55724	5.63312	5.6768	6.55411	5.62185	5.72227	5.76396	5.88494	5.68409	5.10197	5.58901	4.06839	4.92732	5.32009	6.01683	5.71928	5.99311	6.47614	6.46901	6.34673	5.87532	5.73419	6.20228	6.70111	6.45202	6.08659	5.41159	5.6856	6.31584	6.88456	6.07827	6.28827	7.42105	5.29619	6.06645	6.03757	5.21522	5.74189	5.12209	5.20534	3.14762	5.95771	5.61983	4.99363	5.6553	4.79184	5.18115	6.01258	4.56572	5.28264	5.10125	5.51483	5.18225	5.87653	5.66108	5.852	4.87967	5.41709	4.888	4.75582	5.7942	5.09256	5.50407	5.05606	5.32876	6.59361	6.85873	5.55985	5.58336	5.07306	5.64795	5.29196	7.27079	7.45723	5.97835	5.99405	6.74839	5.13934	6.07581	5.92635	5.33354	6.58885	6.77495	5.80129	6.89498	7.2499	5.21052	6.57416	6.04166	6.25985	5.33995	5.40761	8.17544	6.04244	6.98963	5.36521	5.2971	5.6145	5.37778	5.10857	7.41233	6.516	7.12299	6.7358	6.02723	6.47884	6.08134	7.26875	8.09966	6.30709	7.09217	7.19141	7.26935	6.70914	4.98216	5.83055	5.91077	6.49305	6.45547	5.77641	6.31539	7.79886	5.7584	6.46373	6.06985	6.1995	5.40307	6.37092	5.17734	7.0742	5.9379	6.17965	6.80567	5.21623	6.10075	5.92868	6.20851	6.81565	5.17573	6.58913	5.31504	6.42573	7.39577	5.52371	6.47795	6.21411	6.64374	6.00912
STARD7	1.37898	9.89889	10.3625	2.06923e-11	5.12358e-10	1	8.64599	10.1806	9.47574	10.367	9.26165	9.37352	9.34645	9.60327	10.571	9.47325	10.1507	9.89464	9.8679	8.63964	10.7284	10.3885	10.1646	9.79675	9.44338	9.59323	9.3329	9.4918	10.3413	9.73843	10.1078	9.47049	9.82176	9.34981	10.2091	9.87201	10.424	9.70329	9.72982	10.0167	10.2667	9.73939	10.0796	10.5475	9.50467	9.56318	9.54789	9.76239	9.53657	11.0202	9.91992	10.7885	9.72448	9.18507	10.0423	9.64691	10.0478	9.67645	9.65475	9.90212	10.139	10.3698	10.5266	10.0417	9.50839	9.90935	9.9268	10.2867	9.79158	9.42123	9.34673	12.5175	9.30502	10.4389	10.0935	10.0316	10.2093	10.1421	9.58386	9.97155	9.74123	9.68382	9.97211	10.011	9.58343	9.3589	10.2221	9.89642	10.6043	10.3485	9.71765	8.96257	9.88486	10.2002	9.204	9.59833	9.98042	9.4963	9.55814	9.54629	10.624	9.8482	9.20545	9.56041	9.30601	10.461	9.99769	9.92523	9.36426	9.79124	9.93805	9.66724	9.32886	10.093	9.57152	9.81641	10.1925	9.81905	8.72564	9.88246	9.93787	9.98955	9.61466	9.81243	10.2244	9.72808	10.1642	10.6746	9.6432	9.78417	10.1601	9.92889	9.79358	9.75801	9.9545	10.3457	11.6478	10.2292	10.1945	9.69339	9.90232	9.67327	10.1022	9.81784	9.65276	9.74458	9.8822	9.61064	9.87924	9.81824	9.81698	9.92229	9.91457	9.60693	9.9926	10.7672	9.68045	9.89192	9.67041	10.0361	10.0391	9.88346	9.90722	9.802	9.88179	10.035	9.42337	10.1292	9.8866	10.0354	10.0836	9.62445	9.56377	9.89389	9.89653	10.1757	9.8278	9.82959	9.6344	10.1028	9.92516	10.2601	9.86245	10.1087	10.1088	10.189	9.57567	10.3613	9.69392	9.82316	10.3316	9.47931	10.1585	8.9408	9.86625	9.44859	9.40911	9.99976	9.30791	10.3152	10.3809	10.1306	10.2194	10.9024	10.2727	10.1688	9.65179	9.9525	9.97131	9.52191	9.93952	9.78527	10.4505	9.97959	10.537	9.94637	9.5973	10.0942	10.0599	10.3882	10.1223	10.5364	9.71152	9.46442	9.78198	10.2044	9.82948	9.47331	9.74454	9.4722	9.82122	9.11321	9.58186	9.73749	9.7559	10.039	9.89671	9.75532	10.1758	9.53137	9.8803	9.72019	11.1866	11.0246	9.99579	11.0584	10.6226	9.84117	9.6323	9.91947	9.6482	9.93373	10.4273	9.39565	9.57639	9.46882	10.3551	9.23808	9.28862	10.5956	9.24633	10.5003	10.3423	10.6509	10.831	10.6788	9.82545	10.2055	9.67483	10.408	11.2368	10.2293	10.1405	10.9429	10.1195	10.4083	10.5853	10.7603	9.71176	10.4974	10.006	10.49	10.3215	10.3165	10.1903	11.3645	9.39971	10.1768	9.72601	11.1278	10.0601	10.2237	10.0597	10.3306	10.6838	10.6918	10.6224	10.1689	10.6598	10.0904	10.0513	10.3874	9.88797	8.96238	10.6573	9.91623	10.1346	10.0831	10.4725	10.4377	9.95763	10.8365	11.3964	11.0073	11.181	10.1594	9.91446	10.7598
ZNF57	1.37864	5.91619	6.37943	5.73363e-07	4.85875e-06	1	5.40865	6.56743	6.4435	5.46106	4.98438	5.24145	4.75541	5.28215	6.06494	5.90494	5.01954	4.56109	5.73475	6.20313	5.20894	6.17798	4.55841	5.84955	4.95436	6.49589	5.97492	6.1727	6.06169	6.75079	5.14508	5.98471	6.33492	5.31539	6.0479	5.10237	5.85547	4.82157	6.53023	5.79691	5.81978	6.00073	5.40684	5.47496	6.23349	5.87825	6.39438	6.16239	5.55719	6.25549	5.7569	6.36057	6.7107	6.16014	5.79098	6.4677	6.1479	5.01629	5.56287	5.78933	5.77806	6.71844	5.56733	5.72502	4.4863	6.34135	6.36564	5.92088	6.58449	6.65167	5.90182	5.51884	5.94588	5.7658	6.02604	6.04215	5.54773	5.62604	6.20256	6.40732	6.52043	5.67223	6.29635	5.45649	6.4092	5.86316	6.47756	6.71911	6.70153	5.90712	5.77328	5.7213	6.3387	5.56091	6.10331	5.76753	6.19801	5.71689	5.67554	5.42878	6.62254	6.48648	6.09379	5.659	6.07748	6.2977	5.57751	5.65454	5.65701	6.22285	6.1851	5.71954	5.46282	6.06655	6.35913	5.70831	6.24908	5.08521	4.72873	5.90809	6.10754	6.01747	6.68812	5.83504	5.60531	5.87857	5.39054	6.63652	6.15326	5.97325	5.4695	6.21065	5.58641	5.81029	6.04368	6.11957	5.85219	6.19534	5.38011	6.51731	6.08084	5.81766	6.39709	7.45164	6.04483	5.9106	5.69305	6.04	6.59742	6.07248	6.52768	5.81869	4.82419	6.67525	5.8649	5.65496	5.89582	6.32878	6.44296	6.01631	6.23944	7.34399	6.59061	5.91476	6.84835	7.21048	6.22986	6.05118	5.76374	5.78863	5.341	5.63801	5.80977	6.49562	4.89562	5.52843	5.331	5.91174	4.92616	5.55258	5.21372	4.68565	6.09291	6.11872	4.77451	5.29084	4.44362	7.07273	6.04108	5.37513	5.84301	5.97348	5.39173	5.77578	6.17564	6.48172	5.79999	6.82443	6.11071	6.88179	6.27765	6.43592	5.59688	5.92875	6.17727	4.16805	5.82042	5.7519	5.28524	5.31799	6.4869	4.73966	5.70848	5.33462	6.16442	5.39416	5.98481	6.41614	5.93569	5.48948	4.96011	6.43614	5.88158	5.74342	5.72993	6.17165	4.34052	5.78567	5.98094	6.5145	4.87709	6.60227	6.30038	6.27117	6.25864	5.69793	6.20025	6.48757	6.30603	6.3947	5.92869	6.98955	6.21407	7.05379	6.3094	4.81914	6.31373	6.04141	6.14492	6.63935	6.27684	5.14728	5.3574	6.31728	6.38953	5.96451	6.00743	5.16753	7.13634	5.79055	6.88899	6.97222	6.10552	5.72696	4.70103	5.9133	5.88365	5.86932	7.80577	6.62169	7.81878	6.33421	5.74804	6.11942	6.31322	7.11916	6.76698	6.78815	7.30382	6.79198	6.07713	5.31081	7.63803	7.20471	8.32434	6.01037	7.31314	6.86718	5.54779	7.30075	5.58096	6.3821	7.59347	6.38971	6.22677	6.53744	6.1603	5.65468	7.22816	6.60679	5.51785	6.51788	6.86885	6.79028	5.24658	6.66999	5.76058	6.37834	5.00087	7.72425	5.7261	4.74171	5.92199	5.53341	5.66107	6.47205	7.06623	5.37176
CDKN1B	1.37863	8.25566	8.7189	2.8933e-10	5.48697e-09	1	7.72447	8.47945	8.33741	8.06893	7.97886	8.34092	8.39168	8.86164	8.67851	8.87798	9.15263	8.1336	7.99118	8.05646	8.34707	8.60612	9.12532	8.18685	7.78576	7.59465	8.04828	7.54206	8.13357	8.97148	7.77374	8.67684	9.23381	8.21225	8.25065	8.06373	8.80315	8.00494	8.07676	8.56205	8.3073	8.85095	7.96861	8.54677	7.834	7.52816	8.17223	8.92913	7.94456	7.62679	8.41724	8.04556	8.28397	8.80844	8.52151	8.56226	8.22363	7.90887	7.77611	8.54135	8.19132	8.25798	7.31128	8.44428	7.5456	8.88583	7.40609	8.59715	8.54359	8.59804	7.87228	7.64819	8.94478	7.69213	8.05808	7.34456	7.95501	8.0404	8.08883	9.48878	8.39026	7.90297	8.41942	8.42988	9.0557	8.64042	7.70721	7.63074	7.80528	8.13456	8.22794	7.96014	7.33128	7.64858	8.50784	8.90461	8.92538	7.85786	8.3874	7.98811	8.21614	8.73474	8.22641	7.5559	7.84295	7.68512	7.13831	8.34016	7.18996	8.87576	8.17	8.44623	7.75914	8.17778	7.86146	8.89156	8.06959	8.2362	7.27485	8.07653	8.20198	9.49813	7.72823	8.45533	8.07727	6.93144	7.56071	7.71575	7.85397	8.44856	7.82767	8.3713	8.00887	8.01872	7.9195	8.242	8.08708	9.24029	8.92969	8.61246	8.38825	8.45046	8.65077	8.00438	7.80258	8.55231	7.79052	8.62141	7.99267	8.06781	7.66508	7.81954	8.07413	8.59681	8.53461	8.83461	8.51258	8.28564	8.75206	8.36734	8.41725	7.60194	8.2233	8.5393	8.90096	8.3206	8.2872	8.53956	8.05323	8.91603	8.70063	8.50831	8.3195	8.39527	8.85686	8.55858	8.46596	7.72405	7.93146	8.94047	8.5657	8.72405	8.0926	8.58228	8.93985	8.46318	8.18174	9.16005	8.47809	8.26477	8.23766	8.47985	8.14196	8.19485	8.33639	7.97444	7.96787	8.19518	7.86687	7.67384	8.18964	8.55734	7.99286	7.72688	8.45678	7.73805	8.85799	8.36949	8.70234	7.88995	8.92081	8.60453	8.18365	8.4091	8.30494	7.77558	8.24861	8.66226	8.27584	8.49687	8.67605	8.39511	8.11299	8.20251	7.92691	8.09724	9.02133	7.98613	7.82573	8.2206	8.37756	8.45623	8.1889	8.79214	9.14297	9.52525	7.97629	7.9799	8.38352	8.39852	7.29017	8.97707	7.92707	7.46364	9.16505	7.84682	7.90848	7.09819	7.32221	8.6328	7.51687	8.85529	8.16159	8.32345	7.89833	7.93941	8.64311	8.99314	8.94837	8.27363	8.33645	7.85098	8.95501	8.69207	8.95744	8.12753	7.98033	9.28501	8.45694	8.61773	8.63153	7.96475	8.63517	8.22036	8.20909	8.22083	8.43427	8.53309	10.183	8.86048	9.38737	9.12381	8.90709	8.64887	8.60796	8.75014	8.69244	7.81738	7.53175	9.38989	8.95527	8.62088	9.02236	9.20491	8.56577	8.28892	8.86581	8.6017	9.78227	8.69149	8.23338	9.31785	8.35951	9.24676	8.8124	8.42227	8.29217	8.78707	8.44523	9.22517	8.34712	7.86337	8.80648	9.5453	8.41586	9.51531	9.97632	9.09395
RALGDS	1.37825	9.29063	9.75347	4.90938e-07	4.23896e-06	1	9.51528	9.73489	9.11041	7.98101	9.42585	8.4553	9.38099	9.46966	9.16957	9.22228	8.83318	8.72231	8.99924	9.16464	9.82727	10.7324	9.5849	9.31707	10.3728	9.45785	9.28767	8.17484	8.60149	8.69961	9.04401	9.3238	8.88582	9.85718	8.50016	9.69405	8.63008	8.17796	8.90572	9.62643	8.77863	10.078	9.8708	8.76347	9.86534	9.50096	10.322	9.22585	8.63193	9.13397	9.63331	9.18523	9.48391	10.173	8.81793	8.98148	8.50277	8.51098	8.28578	7.855	9.39725	9.47366	9.15335	10.0056	9.99035	9.79028	10.2711	9.80345	9.65284	8.96549	9.10607	8.15154	10.3712	8.73708	9.26447	8.61904	9.84639	7.26854	9.30407	8.3576	9.51271	9.79834	8.18794	8.31892	9.81575	9.04128	9.21626	10.1194	9.11666	9.29146	10.8	8.68099	8.30064	9.34022	8.81948	8.59188	9.76021	8.27528	9.30716	9.89488	9.02871	8.14985	9.39191	9.20519	9.62018	9.26149	8.58972	8.29233	9.49865	9.47532	9.18282	9.52308	8.96562	8.93509	9.58806	8.9918	9.52767	9.88562	9.76834	10.182	8.41355	8.37122	9.26906	10.5967	9.10349	9.14201	9.98977	9.08943	9.99482	10.8304	8.44939	10.2515	8.54878	8.37528	8.8735	10.1825	9.52737	9.10414	8.21833	10.4705	10.1026	9.51647	9.59064	9.84595	8.90909	8.83127	9.14578	9.38525	8.76891	9.75556	10.7633	9.84834	8.69883	9.54818	8.74857	9.89809	9.17754	9.86768	9.22032	9.72669	9.569	8.78337	8.92619	9.49819	9.52946	9.30943	9.46433	8.01089	9.38299	9.82334	9.9599	9.10917	9.39615	9.58387	9.36698	8.54573	9.72558	9.69689	8.57904	9.16172	8.4764	8.75285	9.91136	8.50117	9.37809	9.02139	9.93287	9.72645	8.81452	9.36558	9.87808	9.41941	9.40032	9.91875	9.77961	9.20902	9.91484	9.16989	9.05232	10.0162	9.30776	9.5747	9.9657	8.92309	9.5781	9.80491	9.84582	9.15718	9.09243	8.86819	7.86647	8.78861	8.21236	9.49936	9.3339	9.05347	9.77333	9.42805	9.28763	10.0529	9.06592	9.40788	9.84192	8.88219	9.08704	8.58759	8.50459	9.00429	9.06275	9.2961	9.85939	9.85519	9.76221	8.75319	8.92101	9.39648	9.37558	8.79817	8.83287	10.4139	9.66606	9.20258	8.43757	8.70649	9.26715	7.20883	10.4252	9.30087	9.70508	9.73467	9.1706	9.6031	9.02051	9.31486	9.67733	10.7194	9.35055	10.097	10.2133	10.1658	10.5212	9.92536	10.0607	8.91545	9.41656	10.1001	9.75147	9.6145	9.3677	9.02113	10.4636	9.94391	10.4429	9.6807	10.1249	8.98434	10.5095	8.68338	10.2142	9.7802	9.78236	9.49756	10.0193	10.4651	9.89634	10.6985	10.2918	10.0725	10.0323	10.0187	9.96434	10.2013	9.37996	10.6572	8.85593	9.78168	9.75494	10.1325	9.25818	10.8147	10.6058	9.0239	9.76197	9.94285	9.13029	9.50757	9.16112	9.29035	9.92804	9.35057	9.32097	8.72787	10.1804	8.76917	9.43305	10.5295	9.45451	9.25422
MCMDC2	1.37825	2.25972	2.72255	0.00460185	0.0123729	1	0	2.91491	2.75531	1.05624	0.907339	1.49736	2.29701	2.88369	2.89295	2.72444	3.22652	0.725364	0	2.25903	2.3661	4.31248	3.92188	2.42259	2.66223	2.02588	3.61348	3.09839	3.63996	0.134051	3.25233	2.13298	3.17744	3.33067	3.38765	2.48544	0	1.07659	0	2.1156	2.83941	1.7447	3.40345	1.55513	0.706299	0.804411	2.18385	2.32424	1.77617	1.41946	1.09319	3.78086	2.07801	0	2.70483	2.17498	0.505205	0.0793768	0	1.57866	2.61917	3.6973	2.04302	0.882326	1.81773	2.35833	4.66454	1.63017	2.79423	1.84421	2.60145	2.14141	1.35006	0.881442	3.07267	0.677543	0.0884972	2.53953	2.56236	2.12013	2.55296	2.55	3.12527	2.11134	2.14507	3.96757	1.84773	3.00928	3.21258	2.44516	0.937624	2.57427	3.67706	3.00533	2.3481	2.9594	0.918892	3.00902	0.312505	2.96131	1.66655	3.47726	2.42034	2.87654	2.68319	0.96888	2.21533	3.26487	1.69868	2.44744	2.33883	0	2.23224	1.84352	2.62928	1.48645	2.65548	2.12447	1.37173	1.93134	4.43784	1.88709	2.29862	4.36014	0.844025	0	2.29509	1.92286	2.91432	0.899021	3.18408	2.10729	2.25672	3.4064	2.39372	3.7253	3.52807	2.03271	2.08142	2.39365	2.56822	2.10447	2.0766	0	0	1.16919	0.694099	2.11702	1.66947	1.66038	2.49014	4.05781	2.70505	2.30691	4.05053	4.23482	2.47672	2.36535	1.96078	0.246543	1.78135	0.655561	0.668134	2.28204	2.08569	2.57257	1.6501	2.67946	1.79805	1.46576	1.39796	2.56754	2.68347	1.87021	3.21616	1.26971	2.2517	2.58065	3.7195	3.3225	3.4767	2.18005	3.28091	1.54286	2.5199	2.89071	3.25431	2.63349	3.51953	3.19613	3.77223	3.8211	4.22631	1.40917	2.00264	3.88183	1.78814	1.91434	2.70878	3.82799	3.00346	3.21349	3.10752	2.96987	1.33765	3.23711	0.219787	3.65538	2.05791	2.64138	0	1.52825	3.2785	2.18482	1.2282	2.19521	1.59676	2.35894	1.63377	1.97351	0.816804	2.75074	2.25948	2.50468	2.08285	2.84982	1.98432	2.2757	2.04698	0.966537	2.56268	0.346176	1.90488	1.53187	2.58244	4.68413	3.07578	2.51478	2.15402	2.63333	0	1.53975	1.10064	1.48449	2.57771	3.11869	2.25802	2.47869	0.689106	4.22327	2.22309	3.21106	2.90063	3.29667	1.8276	4.66609	5.78923	2.90568	2.63266	3.54349	3.08639	3.31189	2.23854	2.53599	3.31972	1.45468	3.57154	2.273	2.57864	2.58555	2.35186	2.80707	2.52647	2.28479	1.60582	3.7953	5.06464	2.41883	5.3203	3.81044	3.2588	3.23914	4.33196	2.4933	0.142417	0	4.45737	1.0044	3.43998	4.76931	4.18355	3.58884	3.7909	3.37536	3.01077	1.65744	3.33043	1.72764	3.72378	3.91353	2.331	2.33063	2.7412	1.34904	0	1.83553	2.37488	4.26578	0.950644	3.34149	2.08392	3.18704	0.50151	3.75154	1.78456	2.94654	2.77327	1.34294
BARD1	1.37757	5.54408	6.0062	0.000374701	0.00143414	1	3.65478	6.52021	5.77697	5.36916	4.77903	5.09144	3.97462	4.87881	5.48809	5.30897	5.192	6.23676	5.88525	4.53137	5.20739	5.16411	5.31846	5.91894	5.95247	4.15755	4.63183	5.73351	6.21274	6.12534	5.01874	4.83943	5.15191	5.83452	6.6061	4.78171	6.49418	5.62997	5.88288	6.09209	5.69695	5.49724	7.47207	5.55546	5.54415	5.07111	5.02491	5.32928	3.76187	6.56848	7.03214	6.80805	5.98457	5.3964	5.30261	4.93316	6.3416	6.57017	6.24982	5.09065	5.64211	6.07147	5.26008	5.65996	5.14036	4.729	7.03666	5.39266	5.0463	5.99826	5.28845	3.99952	6.22532	3.79325	6.11113	5.68357	4.49641	7.46859	4.64239	6.1182	6.12298	5.59532	4.73834	5.07775	6.10222	6.24466	4.25845	5.46415	3.9215	5.47177	5.65302	5.50803	5.87299	5.52787	4.6486	6.05737	5.05029	5.42057	5.99723	5.32142	5.22467	6.82161	5.83429	4.23768	4.80539	5.10109	3.94353	4.83276	5.78149	5.7502	6.20606	4.42547	5.62168	4.852	5.31455	5.86809	5.42109	4.90162	3.98046	4.41536	5.72958	7.24126	6.10344	6.39654	5.47206	3.874	6.13685	5.63693	5.14129	4.40601	5.28922	5.05574	5.84906	5.34662	5.72042	6.35543	6.21619	5.94816	5.82981	5.33018	5.48186	6.70096	5.90443	5.61558	4.28686	5.59455	6.12223	7.20707	5.38677	6.46726	5.84546	5.09183	4.39076	5.46229	6.66292	5.68506	5.7638	6.43388	6.99666	4.92188	5.50081	6.18309	7.26075	5.11996	5.37048	4.41909	5.52282	5.58395	4.79488	6.92819	4.56937	4.44429	5.10547	5.82637	6.92632	5.66018	6.48226	5.38259	5.05574	5.74565	5.10191	5.60375	5.72498	5.6597	4.84971	8.06838	5.99121	5.3312	5.54368	6.59441	6.4839	4.28836	6.79761	5.05417	5.5421	5.45776	5.24736	4.86541	5.23162	5.68685	5.72642	6.7877	5.26546	5.01678	6.6014	6.66749	5.92939	5.61746	5.85553	5.44174	4.7362	5.5003	6.47821	6.15269	5.54704	5.01902	5.54911	6.09206	7.0656	6.2686	6.5893	5.38773	5.87041	5.69578	6.2495	5.05202	4.8349	3.87036	6.14691	4.82419	5.95297	5.32212	5.7926	5.79039	7.35651	6.07068	5.11192	5.20765	5.14995	4.56319	4.46021	5.66463	3.88079	4.31664	5.21816	4.19994	6.50146	6.37752	4.82184	6.99045	5.11215	5.14258	4.76807	5.28555	4.87094	5.59033	5.69045	4.99529	6.00485	5.97545	5.73861	4.79704	5.57368	6.24035	6.62823	5.9313	5.30339	4.48382	7.92438	5.89038	6.75991	4.84242	6.98603	5.63086	7.08247	7.4423	6.49829	6.71894	8.27006	6.27441	6.15761	6.02591	0	6.1481	5.97545	4.58942	6.25283	5.46624	5.43525	5.69831	6.86891	5.74048	6.62784	5.48804	7.33457	6.54059	5.76063	6.59966	6.90912	8.01596	5.92654	7.05946	4.75883	6.36019	4.53545	5.44299	5.92192	6.32088	7.56644	5.6824	5.60823	6.30282	5.84479	5.39643	7.34946	5.36555	4.74385	5.25388
MATK	1.37732	4.92218	5.38405	0.0300851	0.0609223	1	5.05223	4.82745	1.57021	3.59867	8.92305	3.63625	7.27314	6.32855	3.5279	7.61448	5.22157	5.00387	7.01084	4.44955	2.3846	3.94382	5.02155	4.20255	3.78819	2.79209	4.01998	3.29935	2.21121	4.88909	4.99506	5.23845	4.05407	3.60096	5.52642	4.9808	6.98704	6.00086	5.59114	5.58141	4.44841	4.73163	2.65961	5.33552	3.71674	3.34827	4.13491	5.81735	4.9504	7.16136	2.94107	7.1679	3.88009	6.04697	4.70948	5.28816	4.68478	5.70417	5.03024	6.74769	6.01115	3.61879	4.16777	6.60997	6.38271	4.64813	4.0857	6.2614	3.30324	3.83106	3.4801	5.45935	5.61153	6.35719	4.74685	4.64991	1.97201	2.59207	6.23269	5.26715	3.55732	3.98368	3.83103	3.78325	5.36059	5.29637	6.4283	5.44116	6.72572	4.00283	4.53934	2.37231	2.15253	4.85178	2.36058	6.89773	4.28743	2.00523	5.51669	6.01909	3.69052	4.72101	3.69359	5.85736	4.93424	4.97855	4.2308	5.49699	5.16105	3.9086	4.23112	4.19487	6.76382	6.17047	2.11596	4.47812	5.03947	5.69293	4.30277	3.82724	5.11331	3.49438	3.1116	5.68108	4.00767	6.12724	2.76119	2.8077	4.11401	4.20629	3.79509	4.89257	2.93573	2.42468	4.44361	1.90793	5.29101	5.69525	5.98833	6.13989	4.99076	3.95725	5.27613	3.88469	3.60132	5.69736	2.75783	4.19743	3.47016	6.25862	5.43876	6.25958	5.06956	5.17757	7.97485	6.36582	5.03184	5.22268	5.5678	5.60485	4.68035	3.96002	4.14253	4.66456	7.15955	4.98999	4.04802	4.18462	5.51267	8.59964	8.62058	6.08381	3.21358	7.48773	7.59537	5.09047	5.19072	4.11533	4.27233	6.71729	4.95048	4.56394	5.71293	5.7898	6.81622	4.41496	4.95207	3.13115	4.74275	3.45923	3.84363	3.68179	5.27464	2.90949	5.87654	4.64913	5.44975	2.63742	3.14985	5.66199	3.09315	5.9517	3.70729	5.27993	5.99494	3.53273	6.17488	6.87802	7.56897	6.53019	4.37306	7.81082	5.59346	5.75755	6.18321	4.96306	4.0826	6.24157	5.18129	6.54666	5.8642	5.89107	4.92776	4.8662	4.19232	4.64317	5.94816	4.96442	4.2061	1.63178	4.0918	3.69043	3.99494	7.07474	6.86689	1.95818	3.29278	5.45608	7.73062	4.62947	3.61212	6.35413	9.1806	2.31542	7.56858	6.66673	5.6074	4.79103	5.29619	4.07349	5.18844	6.21289	7.50384	4.98253	4.75774	6.7078	5.52152	6.31308	3.50777	6.82605	6.2209	3.36135	7.32501	4.77798	5.24775	7.09045	5.01338	4.5091	4.1226	6.2535	4.79385	6.79604	7.80557	6.60735	4.50203	3.5835	5.64206	4.74211	5.71005	2.9568	6.04651	4.7447	2.6058	3.81727	3.83199	1.94147	4.5862	5.34626	6.1544	6.77419	4.45076	8.42679	5.64431	3.49458	5.59171	7.91797	5.85054	4.97898	6.56334	4.99189	5.40026	4.37631	4.93014	4.55371	6.36979	5.63398	6.71285	4.39058	4.08614	5.36479	8.02268	4.75587	4.65607	6.31922	4.55367	8.03156	5.18256	8.95029
SERPINF2	1.37716	5.31655	5.77824	0.00360047	0.0100128	1	6.17447	5.44678	5.26922	3.89695	3.34805	5.54024	4.66107	5.7563	8.47623	5.88178	6.12716	6.03615	5.25088	4.60805	7.65985	4.24504	5.96533	4.63018	4.70216	5.55255	6.38409	3.49459	5.25857	4.30077	4.1795	5.48442	4.30944	3.56825	5.29271	4.42435	4.43988	2.97898	4.46477	5.06246	6.05824	5.70444	5.37213	5.51186	4.86513	4.82023	5.20151	5.20693	6.33978	5.70248	6.8981	4.64277	5.12134	4.32647	5.96234	6.39912	5.38367	4.85776	4.38633	2.94308	3.90017	3.90887	4.90332	4.6326	6.69862	4.79128	3.68168	4.79879	6.75764	6.03336	5.06919	7.8516	4.60034	5.7215	4.24593	5.2726	5.94777	6.57794	4.89505	6.2912	4.99369	6.16254	5.59481	6.25289	4.85088	4.60134	4.32037	5.65613	8.15365	4.86945	4.03584	5.02395	6.49187	5.50465	3.70047	5.50186	8.05168	6.37506	6.77557	6.30993	6.59942	7.63791	5.46217	4.03174	4.52607	4.93983	5.94352	5.33692	5.3697	4.76368	5.97351	6.50955	4.1035	7.12987	4.09975	4.83777	5.29437	8.16969	4.07826	8.12121	4.98165	5.78298	4.99587	4.98282	4.15572	5.65003	3.81134	4.86098	4.67749	5.15095	5.23932	6.12658	4.2446	4.26061	5.56616	3.65458	5.27975	6.99866	6.37166	5.27791	6.44005	4.98047	6.32515	4.11958	4.83482	4.22064	4.57163	4.51963	5.06746	5.89093	4.14831	5.5935	6.51007	5.05065	5.55805	5.42222	5.68041	4.85384	3.97603	3.81596	5.36856	4.60897	5.41831	6.02219	6.05769	4.7971	4.19018	6.25467	6.1195	5.31072	5.83541	5.53561	5.23441	3.97902	4.97541	6.59703	5.988	5.09956	6.0048	5.77362	5.58092	5.83249	4.10785	5.10823	5.13082	7.01958	4.27494	6.45517	5.50597	5.01256	5.45552	5.84336	5.69191	5.39538	5.74216	3.06373	5.8473	5.70772	5.16037	5.75149	6.47395	6.25093	6.25952	6.98035	4.44603	6.60636	4.60229	5.62154	4.80777	5.94797	4.3034	5.61648	5.59303	4.92723	5.53129	4.77102	4.80262	4.36721	4.94167	4.63433	4.31085	3.10432	8.02243	5.12452	4.7086	4.92822	4.81596	4.40579	5.91359	4.85843	3.39411	4.66519	4.91762	5.51428	5.68591	4.6978	5.17159	5.22131	4.38453	3.29721	6.63007	6.47441	5.83721	8.21059	4.66797	7.09472	6.50954	3.09092	5.35796	5.60355	5.84644	6.46554	7.82929	4.4246	4.68644	5.26465	4.98603	5.14018	4.39167	5.84353	4.92022	6.82501	8.21738	5.45803	8.66073	4.35675	4.80588	5.69902	5.32393	5.49275	8.46448	6.54225	5.18512	6.11435	6.76421	4.80088	6.36892	5.94872	6.57169	6.04672	5.28591	6.22486	6.2698	5.74251	5.37092	6.25172	3.33565	4.25324	6.16724	7.51859	6.03926	6.40358	5.16482	5.55475	7.48489	8.89779	5.89914	5.65711	6.11071	5.27013	4.83018	3.52413	5.69623	4.76608	5.49943	3.97823	5.43264	7.61303	2.67736	5.1651	5.46286	5.05337	4.61348	6.84637	5.6492	4.91318	4.87582	6.2137
OVOL2	1.37713	6.64931	7.11098	0.00615358	0.0158475	1	8.04654	6.84197	7.27311	6.83027	4.42084	4.01864	5.92388	4.97322	6.50593	6.44244	5.08873	4.82421	5.96767	6.84485	8.06327	6.79542	5.83616	6.49559	5.93149	7.27642	7.75769	6.2284	6.85981	6.88143	7.26454	6.02997	6.21761	7.17819	7.14824	1.23993	0	0	6.23293	5.80874	6.23632	5.29873	6.97011	7.21544	6.49246	6.6871	7.27984	6.8303	7.96472	6.60362	7.92869	6.40359	7.59387	4.02163	6.72337	8.23392	5.06648	6.37375	7.24816	6.68745	8.22998	8.07987	6.11883	6.41156	5.74145	7.13836	5.24841	6.42122	6.75654	7.04431	7.52571	8.1441	6.33256	7.41999	7.16841	7.85769	6.37958	6.58185	7.42722	6.15296	6.95985	6.13673	7.21663	6.1966	6.62599	6.5621	8.92618	7.67336	8.21865	6.70647	7.12447	7.09458	7.26861	6.94009	7.94334	5.75595	7.83858	7.15957	7.25765	6.42586	8.02271	7.23016	5.36381	7.34354	6.53267	9.00517	8.25418	5.8156	6.86925	7.03219	7.46469	6.98718	6.9517	7.83128	6.94236	7.27356	6.47367	6.89075	6.51035	6.11055	6.70696	5.84299	5.78833	6.29233	0	9.65246	6.47552	7.18618	5.97865	6.69029	6.83013	4.74172	7.53143	6.92084	5.19389	5.86451	6.29078	6.64218	6.37301	5.47784	6.62337	6.96279	6.05093	7.88527	7.52565	5.82269	6.57549	6.7602	6.37398	7.73852	7.15644	5.90423	6.95329	7.02378	8.2416	7.38746	5.54078	6.23412	6.99329	6.80773	8.08817	5.78368	6.53422	6.63738	7.46818	5.86116	6.69487	8.19159	7.2782	5.93017	5.99463	6.71454	6.96473	6.84587	5.32874	5.92678	5.79358	6.77973	5.56707	6.25513	5.44222	6.60238	6.30235	6.43542	4.79955	7.01909	5.52177	7.21764	6.91221	6.57536	7.28649	7.38727	6.97465	7.06648	7.20318	5.83906	6.67681	7.58652	7.12568	5.77359	5.27887	6.88632	7.92493	4.9609	4.69973	5.75504	5.79445	7.81523	6.50112	6.84298	7.0059	7.39689	6.56075	6.41546	6.5835	6.29572	7.55791	6.81682	6.48496	6.30232	5.59203	6.13959	7.0253	6.05801	6.29729	6.5131	6.49994	7.19659	6.24182	7.35247	7.08916	7.54892	7.02008	6.39357	6.46928	8.02027	7.02756	7.39919	7.39453	7.2724	7.26672	7.35477	9.12471	9.30749	8.22866	8.7991	8.35165	7.71881	6.17207	7.01461	7.21031	5.90534	6.28752	7.3229	7.38654	6.58057	7.43363	6.97093	6.14993	7.28226	5.62212	6.35024	7.07552	7.47228	7.3458	5.25357	7.65375	7.2356	7.79156	7.95389	8.29041	7.36308	8.09847	6.75975	7.8233	5.57348	7.31317	6.45642	7.89774	7.13145	7.18397	6.9555	8.05767	5.80544	8.28244	6.81984	5.63979	9.03898	6.53101	8.28004	6.50486	6.77005	6.28943	6.49042	7.28774	4.55068	6.76463	7.04296	6.77406	6.59416	7.85613	6.90371	8.13022	6.46082	7.92591	8.12804	7.37861	6.56348	7.06648	6.66197	7.17535	6.84215	8.14712	6.40566	7.11585	7.73328	6.96056	7.36705
FAM20B	1.37687	7.505	7.96639	1.31756e-10	2.7315e-09	1	7.54178	8.20842	6.98027	7.89906	7.61719	7.80333	7.61669	7.95831	7.6965	7.80369	8.17237	7.79342	7.48698	7.27884	7.79335	7.44421	7.28479	6.30468	7.85748	7.94155	7.0421	7.82999	7.3963	7.5725	8.13325	7.45473	7.23593	7.43887	7.53176	7.00001	7.08856	7.59357	6.99383	7.30217	7.54116	7.28266	7.39241	8.01997	7.24375	7.30935	7.47434	7.20208	6.7536	7.33233	7.17332	7.58263	6.91644	7.26936	7.0956	7.50509	7.41244	8.3474	7.68764	7.22978	7.58221	8.00149	6.81141	7.11131	7.43589	7.53867	7.2242	7.03931	7.04772	7.03024	8.03817	7.03031	6.54634	7.44727	6.96803	7.04273	7.76773	7.49368	7.356	7.23414	7.79444	7.38157	7.4047	7.25803	7.17591	8.50613	6.96993	7.40176	7.88367	7.21252	7.21406	7.3214	8.24283	7.531	8.01519	7.40644	6.75738	7.19486	7.1091	7.43204	7.11257	6.97103	7.72162	6.82052	7.2271	6.58159	6.42886	7.20452	6.82144	7.83018	7.49207	7.01213	6.86322	7.29206	7.52018	8.306	7.38025	7.00662	7.68733	7.36569	7.49279	7.16383	7.47782	7.79928	8.38219	6.07332	7.14718	7.78946	7.22462	6.74428	8.77551	6.98511	7.85221	7.78502	8.16122	7.63156	7.75315	7.36056	8.26569	6.98194	7.07648	7.4924	7.52894	7.11114	7.37143	7.47005	7.79442	7.16053	7.8903	7.42188	7.6739	7.52577	7.49192	7.28768	7.90459	8.85089	7.88576	7.58656	7.82086	7.67267	7.13021	7.39128	7.34133	7.33962	7.26191	7.31986	7.03095	7.25799	7.71108	8.1022	8.6757	7.36353	8.00493	8.06656	7.96817	7.24393	7.53701	7.1992	7.40317	7.37222	7.64075	7.5028	8.11635	6.98783	7.58997	7.87243	8.63652	7.8618	7.97588	6.87747	7.03775	7.16878	7.34405	7.30784	7.35761	7.26897	7.06209	7.50176	6.94021	7.88248	7.58072	7.67569	7.49075	6.74588	7.94556	8.02624	7.38231	7.73169	7.76267	7.95	7.29298	7.50019	7.20747	7.53785	6.87633	7.5765	7.20548	7.45981	7.6429	8.27021	7.86132	7.69459	8.09817	7.42907	7.90082	7.60307	7.51662	7.39301	8.08312	7.06969	8.49294	7.45667	7.01249	7.46523	7.62161	8.28394	7.8491	7.42297	7.05277	7.67032	6.96242	6.98637	8.56712	7.26069	7.8201	8.25049	7.78673	7.42973	7.76438	8.27307	7.34564	7.35366	7.95806	7.31631	7.53987	7.71243	8.29101	8.46783	7.20852	8.75675	7.89307	7.54881	7.58381	8.14336	7.3606	7.45227	7.8812	8.14312	7.22222	7.21011	8.7094	7.78834	8.47618	7.93986	7.42161	7.22251	8.385	7.97632	8.44747	8.71182	7.94783	8.83206	7.25983	7.65351	7.78558	8.17337	8.3107	7.21708	7.83926	8.88847	8.07154	7.6484	8.72388	8.81156	7.87499	7.47607	9.61519	7.96611	8.48759	8.45572	7.8754	7.871	7.10901	6.78322	8.25166	7.12671	7.53518	7.39354	7.9957	7.85129	7.40868	9.04555	8.03	8.63278	7.89214	8.24818	8.26753	8.1039
ACSL1	1.37672	9.19725	9.65849	0.000233115	0.000952004	1	8.66778	9.3111	10.1431	10.3354	10.5387	8.52448	9.74162	9.98325	7.74965	8.7548	11.3997	8.38062	9.94999	9.57636	8.92639	9.02826	8.44799	8.59172	9.50198	9.82375	8.32175	9.34671	9.20494	10.074	8.8997	10.2708	9.15859	9.14584	8.07089	8.75829	9.20634	9.11497	9.20417	8.80015	8.861	9.08938	8.39938	8.84242	7.9896	10.4748	9.9319	9.27001	8.58835	8.78581	9.36557	8.04756	8.44807	8.7435	9.70319	8.90799	9.81774	9.4521	8.77194	9.48328	8.8854	8.52599	7.45235	8.44939	7.99007	8.31053	9.01887	8.56074	9.28702	8.03455	8.92806	8.30161	9.26745	8.33349	8.15229	7.31742	9.94832	8.78358	9.13218	9.77133	10.386	9.94172	9.63436	8.6835	8.22638	7.23553	7.79161	8.8436	8.39924	7.83152	7.76465	8.79944	8.18374	8.90409	7.79198	8.98965	7.07107	7.42902	9.54391	10.4803	7.60872	8.50272	8.42321	9.41777	8.79295	7.98011	8.42608	8.64044	9.13081	9.51426	8.18955	10.2488	9.16763	8.26236	9.04466	9.90052	7.475	8.38502	9.59841	8.24025	7.98674	8.05149	8.39792	9.37192	7.84736	8.60273	8.09286	9.47164	9.98721	8.74987	9.798	7.84676	8.31557	7.71314	8.7307	8.65539	9.46745	9.92995	8.77366	9.28453	9.27675	9.54938	9.56775	10.4404	9.80775	10.4658	10.6353	9.71836	10.1795	9.69371	9.9567	10.313	9.2037	9.14414	10.5535	9.40312	9.35681	10.3744	8.97337	9.30572	9.57929	10.9647	9.86681	9.9941	9.47609	9.69575	8.98088	9.32718	9.76721	9.98569	9.54104	8.9399	8.59371	9.88235	9.74065	9.31704	8.55765	9.41877	9.43559	8.53704	9.00522	9.67242	10.4921	9.85429	9.76571	9.22295	9.74319	8.33426	8.82439	9.23372	9.93397	9.70398	9.77448	11.7887	9.81615	9.33272	9.81194	10.0702	9.73244	10.3965	9.23461	8.76435	9.78419	9.38569	9.58881	5.90268	9.9368	9.76818	9.34916	9.78995	10.4841	9.69433	9.16569	8.7479	8.95599	9.75392	9.9518	9.15584	9.52	8.53106	9.5253	9.73294	9.21016	10.5347	9.3488	9.41799	10.525	9.99786	8.79642	9.97171	9.58117	10.5052	10.1637	9.35709	9.24935	9.62411	7.80565	8.95303	10.1706	10.2173	8.51339	8.05299	8.57919	9.34608	8.89775	8.13643	10.0537	9.85956	11.1786	9.70965	9.52668	10.1285	9.76192	9.18524	7.93675	9.78336	9.78845	9.226	10.0128	9.05352	10.053	9.37582	8.72971	9.54442	9.4626	10.1667	10.2355	9.11777	10.807	10.7093	9.54474	9.24217	9.38252	10.2402	9.59332	10.4498	10.6982	8.95031	10.4565	10.0932	9.426	7.60619	7.75935	10.4883	11.5005	9.42656	8.21904	9.73903	9.23794	9.01834	8.48315	9.33461	9.87688	11.1089	10.1395	8.7551	10.4867	8.52182	9.88632	9.24673	11.429	8.68401	10.4058	11.3134	9.459	10.6239	8.60855	9.06982	9.42658	10.7825	10.5267	9.41455	9.33986	8.29568	9.2004	10.3199	9.16984	9.40389
CNST	1.37647	6.51762	6.97859	6.85326e-09	9.3806e-08	1	5.81848	7.01428	6.60074	6.48893	6.66153	6.59282	6.54349	7.04546	6.90434	6.44081	6.7121	6.93911	6.12404	6.35413	6.15365	6.13896	5.98254	5.89463	7.05787	6.33539	6.61259	6.24186	7.96579	6.43307	6.51216	6.47063	7.08041	6.92014	6.68254	6.39722	5.58545	7.53825	6.32894	6.813	6.6352	7.19166	6.278	7.28191	5.87795	6.34991	6.67447	6.52578	5.90471	7.31177	6.74251	6.66149	6.03699	6.22119	6.15734	6.17894	5.81536	6.78922	6.84544	6.4389	6.20547	6.65286	5.90485	5.92219	6.23707	5.78225	6.14869	6.63659	6.23452	6.48337	6.40936	5.45872	6.44987	5.85417	5.71521	6.37366	6.59748	6.12611	5.81337	6.45709	6.26388	6.42784	6.85342	6.5363	6.15186	6.40224	5.57026	6.86731	6.10612	6.41594	5.64984	6.40216	6.65646	6.5486	6.45162	6.67221	6.07811	5.60824	5.3537	6.23527	5.93292	6.60809	7.03668	5.74004	5.9489	5.23987	5.4483	5.91505	5.27944	6.78451	6.62766	5.88994	6.1871	5.40058	6.647	6.49932	6.70626	5.93609	6.32676	5.70558	6.65984	6.23019	6.07835	7.23988	6.70926	5.33775	6.36446	6.33479	6.4724	6.43577	6.80712	5.8975	6.38708	6.59002	6.80327	7.06443	7.08577	6.68379	7.30802	6.56862	5.96494	6.4321	6.48741	6.00445	5.78034	7.06081	6.12956	6.49292	6.79089	6.37752	6.63829	6.34621	6.21687	6.48015	7.48068	7.96476	7.32942	6.15281	6.56127	6.97307	5.80529	6.24315	6.77889	6.42537	6.37745	6.32398	6.11455	6.81345	6.58086	7.92981	7.49284	6.23167	6.48752	6.9932	7.05212	6.55995	6.24394	6.79233	7.07481	7.00979	6.80883	6.6836	7.10744	6.68084	6.67688	6.60099	6.7683	6.46343	6.9233	6.03418	6.46313	6.37685	5.87163	6.16265	6.24371	5.93906	6.1734	7.01897	6.47608	7.36585	6.85924	7.01421	6.37916	6.38249	6.86999	7.04108	7.10431	7.03025	7.28801	6.64103	6.78008	6.38054	6.39864	6.44436	6.0365	7.00701	6.44651	6.89464	6.07009	7.24134	7.45692	7.14335	7.17779	7.36859	7.00123	6.22759	7.13105	6.46597	6.73947	6.34148	6.97391	5.88879	6.29381	7.34277	7.24947	6.8496	5.87186	6.61363	5.97909	6.37969	6.37689	6.71862	6.48093	6.76282	6.19143	7.29935	6.65389	6.15017	6.89352	6.9799	6.34881	6.60025	6.9531	6.19861	6.28541	7.1631	7.60292	6.78308	7.03172	7.43553	7.50523	8.27157	6.00877	7.28019	5.99309	7.85974	7.02165	7.0118	6.6223	5.98529	8.24784	7.14581	6.88696	6.28485	6.79052	7.07039	7.05081	8.05157	6.79719	6.1498	7.19182	7.87326	5.64891	8.14251	7.08238	6.90131	6.4217	5.4472	6.358	6.97754	6.9386	6.97684	7.64815	7.30583	7.50186	7.93877	7.23944	6.70346	7.15756	6.93771	6.79963	7.77605	6.37315	6.65424	6.70685	6.08479	6.69202	7.35407	6.64493	6.67944	6.6421	7.81845	6.68481	7.36653	6.91067	7.15321	7.95373	6.56194
ZNF738	1.37637	4.56742	5.02829	0.0283172	0.0579723	1	5.52594	3.02653	5.41375	4.91716	3.67475	5.25612	4.37049	4.91089	7.61119	5.9028	5.0774	6.1157	6.04532	4.32904	1.18177	2.04483	2.76986	5.28353	4.931	4.93224	4.73247	5.61756	4.84463	3.08551	5.00026	5.51165	5.52886	4.11547	5.35364	5.41082	6.62105	4.82227	3.39319	5.12083	5.62012	4.60845	5.35795	6.23948	5.47983	5.00088	3.83713	5.82713	4.82857	6.48135	5.79649	6.12052	4.7217	2.20364	5.65891	3.95071	5.45511	1.46006	2.2518	3.43396	2.5666	1.03111	2.59983	6.24687	2.07032	4.62953	1.39533	4.93112	5.67481	5.75015	3.33582	4.53916	4.46302	3.55599	0	1.71369	6.21795	6.8615	1.65379	5.09782	2.1256	4.80027	4.09511	5.01189	2.76488	6.35226	4.59972	5.15949	2.36258	4.74022	1.14579	4.83924	5.73923	4.69589	4.9107	5.73438	5.05265	6.47729	6.02484	6.51094	6.09056	5.32714	5.56866	0	4.39494	2.10578	3.24741	1.29443	4.61792	4.74953	4.91642	4.9674	3.16436	5.04893	3.28931	4.99656	5.29473	5.10507	3.26958	5.12896	6.60527	6.60053	4.64033	1.38205	5.9084	3.32387	3.42671	5.90622	2.91805	3.60186	4.83618	5.28746	4.15844	6.3875	5.32198	4.52445	3.0964	5.92364	4.08373	5.54458	4.81014	4.38674	5.77131	2.52277	1.60082	4.3126	2.53499	5.73679	2.90688	4.29255	5.28272	4.29848	6.29867	5.33266	5.05432	3.48787	4.13397	5.4106	5.32808	2.60357	4.61396	4.94753	4.1951	4.62756	5.04495	3.61875	3.596	4.68403	5.00107	5.23171	5.41486	3.43182	3.30898	4.16758	4.8942	5.00284	4.59482	4.60209	5.25254	4.48203	4.90449	4.35275	3.93533	3.70721	4.20293	5.97638	4.50589	5.7923	6.55415	4.69762	5.0203	4.24266	4.78515	2.571	5.53118	3.51161	4.81838	3.31812	1.16443	5.39383	6.29522	5.44662	7.30084	4.12697	2.86338	6.00519	4.49291	5.20591	4.48684	5.5534	3.07775	4.70269	4.46891	4.91972	4.62159	5.31511	0.488532	4.94803	4.63795	3.32695	4.37262	3.23156	6.43449	5.29958	4.39358	4.10759	4.28758	4.42872	7.00998	4.459	4.05106	3.9079	5.22621	4.81296	5.37546	6.03869	6.23985	5.48256	1.00363	3.24045	5.172	5.92742	5.2821	5.39021	6.54637	4.68572	4.94272	6.66874	6.2687	5.09282	5.1182	5.81116	3.75324	3.67664	6.0285	6.51822	3.28874	3.53103	6.89327	7.3337	4.92407	6.08231	4.2681	5.09233	3.0772	3.52675	5.18532	5.53032	4.18172	4.1572	7.52262	5.12673	5.84923	3.67415	3.90424	7.08116	4.71236	7.18009	4.99583	6.60672	4.51488	6.41863	5.36824	4.97445	4.02101	2.85105	0	4.87956	5.45847	7.08493	6.95895	4.60591	5.93282	1.72684	6.7055	6.99053	5.41622	5.54587	5.96364	6.4808	3.03233	5.29012	5.31835	2.14307	5.06821	3.3777	6.90012	5.36528	1.86393	5.48704	5.18826	3.78789	5.58461	6.59889	4.46376	5.60093	5.95008	5.93914
F11R	1.376	10.724	11.1844	4.50966e-07	3.93565e-06	1	10.7543	11.5575	11.0961	10.9413	11.1033	10.5551	10.7599	10.5069	10.6527	10.7793	9.35357	10.1096	10.5442	10.7984	10.9836	10.7193	10.6622	10.2992	11.1173	11.2664	10.9656	11.4878	11.6742	11.4028	11.0304	10.7852	10.6938	10.9344	10.5702	8.19086	5.63679	7.24073	10.402	10.5211	10.1628	10.9265	10.8437	10.5187	10.3556	10.9009	11.0105	9.67322	10.8173	11.4657	11.0852	11.2341	10.5296	11.0679	10.1609	10.8921	10.3868	11.3396	10.9242	10.3129	10.7432	11.0484	9.5707	10.2818	10.8751	10.4462	11.0101	9.79329	10.3884	10.7325	11.4381	10.4322	10.9804	10.3813	10.7837	10.7118	11.1795	10.2823	10.9067	10.1878	11.451	11.652	10.7436	10.7621	10.7517	11.1006	11.2598	10.9577	10.4135	10.5534	11.1432	10.9875	10.8038	10.3768	11.4348	10.9544	10.3557	10.6281	9.83431	10.6024	10.1108	10.1369	11.2522	10.5493	10.0665	10.0557	10.4142	11.0279	9.69349	11.2766	10.6684	10.6445	10.9767	10.0299	10.8423	11.1934	10.6408	10.113	11.2568	10.4194	10.7238	10.3221	11.1502	10.8617	9.70298	10.3558	10.766	11.1637	10.6899	10.6934	11.1742	10.0462	10.7692	10.4383	10.5041	10.6822	11.2453	10.8609	10.7188	9.94376	10.42	10.8612	10.1223	10.5719	10.744	10.2843	10.5285	10.703	10.8984	10.859	10.8497	10.9115	10.708	11.0609	10.6417	11.3669	10.5367	10.8759	10.7951	10.7981	10.8262	10.8718	9.87912	10.8368	10.0883	10.3304	10.2678	10.4735	11.0267	11.6614	10.4341	10.7529	11.326	10.9169	10.3175	10.4038	11.1064	11.4924	10.798	10.6913	10.8475	10.1516	10.9119	10.6423	9.6701	10.8981	11.3123	11.0463	10.6	10.641	10.964	10.8917	11.0755	10.8205	10.5377	10.5143	10.2021	10.6798	10.9157	10.6362	11.6434	11.5064	10.3932	10.9758	11.6825	11.1673	10.4156	10.8833	10.139	10.9335	11.2791	10.2225	10.8031	10.6731	10.6583	11.0473	11.6213	10.9844	10.9804	10.969	10.7093	10.2242	11.9948	10.7202	11.2446	11.0286	11.11	10.6244	11.3261	10.5428	11.5077	10.9032	10.4981	10.7644	10.6825	11.9049	11.4499	11.2133	10.7328	11.1532	10.361	10.5894	10.5075	10.6025	9.35154	11.1819	11.0119	11.0916	10.6904	11.4476	10.9541	11.1588	10.1941	10.5009	10.1528	10.3591	11.4508	11.9092	11.7564	11.9295	11.2752	12.0504	10.6159	10.8161	10.8734	11.3681	11.1642	11.0902	10.4366	10.7862	11.1085	11.5214	12.2359	10.232	11.2162	11.4572	11.439	11.8973	10.2933	11.381	11.0729	11.052	11.4213	11.2286	10.7532	11.5773	11.3245	9.92292	11.6631	11.5102	11.1463	11.5864	11.9493	11.8219	11.1186	10.7598	11.7702	11.3264	11.7375	11.8307	11.5014	11.6059	10.2597	10.6404	10.7637	10.8955	11.5354	10.9213	10.7802	9.6659	10.7512	11.9205	11.3899	10.7215	11.138	11.5942	11.4366	11.4365
PRRT1	1.37589	4.94247	5.40284	0.000377027	0.00144102	1	5.68557	4.6727	6.08061	3.93078	4.34454	4.83582	4.89013	5.44017	6.10759	4.93033	5.70554	4.1279	4.25369	3.94778	5.28774	4.23138	5.3233	4.27801	4.75068	4.54824	3.40908	4.48935	4.90349	3.48613	4.14373	6.41415	4.41997	3.5754	5.30081	6.58839	6.23937	7.27444	3.62921	4.6308	5.55028	5.48556	4.62267	6.24244	4.77928	4.47199	4.65399	5.25292	4.43898	4.81032	4.81149	5.25143	6.00357	5.74237	5.48832	7.15801	3.42305	4.60203	4.20135	4.38217	5.99469	4.20172	4.26075	6.08401	6.86785	6.7429	3.99372	5.34236	4.72346	4.94485	4.66975	6.35172	4.8091	6.42666	4.66014	5.67638	4.85503	5.70931	5.09091	3.97866	4.76821	5.35617	5.25005	3.99754	5.68193	4.23315	6.13335	5.51833	6.0286	4.9878	3.83252	4.88392	4.21409	4.66918	3.73257	5.87401	6.5148	4.35268	5.4128	5.16459	6.14327	4.97568	4.65001	5.634	5.1852	6.36901	4.99022	3.89673	5.30927	4.46545	4.78517	6.5528	4.67635	5.60842	4.3922	3.7651	4.49627	6.73131	4.76306	5.48987	6.08615	3.98377	5.11956	4.38295	5.26893	4.69468	3.58632	3.5575	4.22707	4.65933	3.71843	5.84663	4.59132	5.16669	4.58745	4.55871	4.7853	5.70224	4.47215	5.31941	4.97207	4.71255	4.97389	5.04606	2.94319	3.98451	4.42574	3.89533	3.93772	4.132	4.39706	4.98851	5.34855	5.5403	4.31942	5.24507	5.38209	4.42775	3.40014	3.65906	4.48942	4.77176	5.23476	5.97665	5.96655	5.79702	4.61988	5.58166	4.95263	5.60159	5.91406	5.08586	4.7084	4.68799	4.5376	4.95341	5.06421	4.30958	3.69522	4.61182	4.37543	4.08206	4.53481	4.56086	4.37836	4.65056	4.86299	3.81166	5.68817	5.63572	5.90278	5.21385	4.39083	6.06443	4.76741	5.34105	4.22575	5.46716	4.72426	5.5602	4.79333	4.70743	6.70894	4.70459	4.67733	4.76492	4.09729	5.08215	3.81933	4.11726	4.14894	4.51862	4.416	4.07897	5.53263	4.06747	6.10569	4.45685	4.18277	5.18129	4.00033	4.61863	4.94376	3.43581	4.04937	4.55395	3.59435	3.80976	4.24536	4.55692	5.41719	4.36934	3.91336	5.73364	5.2627	6.11077	4.42633	5.42007	5.60326	4.64306	5.8464	7.05477	7.22218	6.86561	5.67855	6.09927	5.65073	4.40035	5.29324	3.65329	4.66006	4.37131	5.74082	6.17532	6.55982	7.12932	4.32648	2.65397	6.27054	4.53336	4.31272	4.96969	7.96111	4.59361	6.30609	4.80906	4.38248	5.81871	5.78454	4.83142	7.40774	6.13676	5.67528	4.86796	5.11371	4.32262	5.79398	6.24965	7.12495	6.20989	5.85392	5.70357	5.56081	6.26904	5.29633	5.18636	3.65471	6.27615	6.91481	6.52238	4.28543	6.68132	5.81415	5.37138	6.01928	5.66115	4.26256	5.40891	4.62004	5.71799	3.56991	4.42669	5.35874	3.94273	5.02323	4.90035	3.96983	5.75903	3.9555	5.82913	4.94041	4.47155	5.48518	4.98873	5.58485	4.96765	5.62472	5.72404
DCUN1D2	1.37581	6.23336	6.69364	9.87357e-06	5.93689e-05	1	6.37209	5.98717	6.41975	6.65653	4.93708	5.84698	7.19448	6.4979	7.22482	6.33213	8.14788	6.24105	4.51549	4.87342	7.43281	6.59311	6.25066	5.86836	6.30691	4.79624	5.81754	6.61291	6.04401	5.26349	6.55808	6.86171	6.41193	4.93495	6.79267	6.27579	6.31406	6.54857	5.33663	6.61541	5.57292	6.20065	6.94386	6.78204	6.64285	5.21614	6.08323	5.87259	6.47133	5.2763	6.97581	6.48598	5.596	6.05392	7.04518	5.72729	5.25803	6.13297	5.64563	6.44629	6.19392	5.45113	6.35617	6.19349	5.91392	6.4734	6.21185	6.13055	7.60868	6.32253	6.1822	6.75726	5.59279	6.39609	5.99491	5.78905	7.43024	6.52363	6.20459	6.47589	6.67019	6.34583	6.23911	6.21551	6.20158	6.75299	6.98613	6.93536	6.50313	6.1831	5.88421	6.29399	6.84317	5.92395	6.58174	5.39629	5.94745	6.2348	6.71556	7.83944	6.4345	7.32273	5.62172	5.8739	5.94443	6.0795	6.285	5.85482	4.85178	6.38759	10.8962	6.34386	5.97762	6.81704	6.20676	6.49873	5.48339	6.75335	6.15491	6.09163	7.40503	6.06813	6.32034	6.57536	5.47216	5.18811	6.47445	6.69473	6.11922	6.39643	6.14063	6.52604	5.97479	6.42736	6.77022	5.92233	6.31191	6.65933	5.76218	6.10139	5.49161	6.05774	6.71291	6.26222	5.46772	5.97248	6.25632	5.20215	5.12236	5.56203	5.32814	6.92561	6.43478	6.81206	6.09369	6.92987	5.85355	4.66374	5.54126	6.15979	5.79305	5.31757	6.19381	6.44489	6.45886	6.80189	6.39897	6.29681	6.81795	7.31521	6.30234	5.89543	6.61936	7.09391	5.73864	5.23193	6.31986	5.76199	5.82465	5.51134	6.25492	6.26925	6.74867	5.9612	7.54866	6.35034	7.05131	6.20237	7.51713	5.86163	6.63844	6.90909	6.25874	5.98905	6.41965	6.12724	5.90808	6.32847	6.27761	6.81779	6.3345	6.35492	8.10409	5.4474	6.51976	5.46411	5.94167	7.36557	6.59459	6.85152	6.36524	6.66422	5.69909	6.4336	6.21139	5.29682	5.99632	5.48629	5.81418	7.13949	6.14428	6.70121	5.5881	5.31107	5.85943	5.76462	5.02467	4.69065	5.47531	4.84593	6.96068	5.72236	5.69787	5.70114	5.01861	6.07133	6.31219	6.01071	6.00505	6.2674	6.6938	6.05182	6.49762	7.24716	7.4807	4.95675	7.18265	6.02186	6.47073	7.06486	5.72951	5.77811	6.34728	6.48283	6.64436	6.01175	6.95433	6.37115	7.43758	5.52982	5.46909	6.34035	7.0354	6.41063	6.55093	6.14997	7.06554	5.49287	6.30347	5.41026	9.1078	7.03692	7.46904	5.83186	6.72304	6.48054	7.20108	6.71774	8.1159	6.31002	7.12693	6.78931	7.1966	6.3829	6.07732	6.46178	6.19033	6.67207	7.1519	7.723	6.14644	7.63308	6.07485	6.80096	6.685	6.71841	7.04615	6.86387	8.05887	7.1186	5.869	6.12677	6.10504	6.06221	6.34183	5.8592	6.97242	5.8199	5.49495	8.1506	7.20144	6.64238	6.96096	6.08587	6.15944	7.1392	6.79555	7.0793
THAP9	1.37548	4.26878	4.72871	1.08509e-07	1.11241e-06	1	4.10505	4.42223	3.08855	4.61116	4.31361	4.90368	4.53833	4.662	4.19282	3.52565	4.96341	4.66009	3.7449	4.39276	4.11266	3.9973	4.18814	3.84324	5.0425	5.04844	4.39267	2.33954	3.94011	4.15599	4.38335	3.66747	4.43594	3.24881	3.78893	3.76082	3.34602	4.12478	3.94211	4.76738	4.5008	4.6637	4.60888	4.51961	4.47051	4.11817	4.07208	4.19897	4.04124	5.18419	3.70416	4.67512	3.33275	4.19499	4.3346	4.02441	4.10878	4.2646	3.65487	4.09516	4.29343	4.35405	4.51721	4.37858	4.64445	4.06565	4.77086	3.86567	4.76866	4.61974	4.8029	3.8262	3.46551	4.41224	3.48381	3.03323	4.79086	6.39169	3.99117	4.63217	3.87842	4.25821	4.25022	4.26626	4.34045	4.18179	4.19629	4.11872	3.72001	4.09912	4.17028	4.13386	4.69295	4.83489	3.58635	3.58636	3.8335	3.02576	4.01162	4.69398	4.1362	5.16941	4.28755	3.14568	3.81446	3.02429	3.62859	4.45222	3.58503	4.47137	3.85331	4.19099	4.12877	4.36391	4.45949	4.58887	4.05067	3.90472	3.88383	4.20729	5.0398	4.50028	3.64774	5.51542	3.36391	2.42026	3.61983	3.95881	4.51145	3.96365	4.49879	3.98154	3.59224	4.67329	4.87063	4.62618	4.82391	4.44024	4.37599	4.2677	4.44263	4.32693	4.79644	3.68808	3.9855	4.27343	4.44772	3.75465	4.44852	4.31006	3.79335	4.64674	3.89939	4.43856	5.3426	5.57078	4.2869	4.08091	4.50042	4.15813	4.066	2.90177	4.6378	4.76765	4.23671	3.87609	4.28932	3.91915	4.60462	4.06	3.65699	4.47868	5.33792	4.18363	4.3218	3.94433	4.15652	4.1345	3.98381	4.38196	4.71006	4.42158	4.80979	4.1929	4.36238	4.68045	4.27567	3.70847	5.43976	3.23076	4.63219	3.94806	4.74696	4.1721	4.49012	4.08909	3.85829	4.59695	4.28606	5.60088	4.16468	4.63848	4.82478	3.99992	5.01725	5.60491	4.03967	5.14022	3.98605	4.53197	4.75946	4.78442	4.5193	3.8748	4.32707	4.23261	4.69253	4.71776	4.41656	3.97173	4.85803	4.57787	5.4953	4.4875	4.64465	3.9489	4.13493	4.8782	3.90929	4.28237	3.35583	3.56669	4.29713	4.5861	4.43877	4.45125	4.63947	4.15498	3.81809	4.51243	4.64917	4.61847	2.79284	3.71965	4.47111	4.5435	4.23809	4.126	4.08674	5.51374	4.25168	4.89962	4.67065	3.75911	4.46874	4.32732	4.38098	3.92553	5.70341	4.46239	3.82141	3.65664	4.23258	4.57314	4.88769	5.90963	4.47127	4.33377	4.45498	4.45702	5.49975	5.45144	5.16468	4.10841	6.40895	5.21392	4.8061	4.3072	5.81366	4.75557	5.00666	5.28789	4.65967	5.51486	3.76406	4.97188	4.64237	4.38516	5.02486	4.09068	5.87639	4.32475	5.97478	4.45456	4.59153	5.16919	4.04937	5.2653	6.02383	5.44896	3.45219	5.54049	4.56662	4.4092	3.74965	4.29626	3.30473	4.65596	3.44217	5.32249	4.1773	4.22824	4.08158	4.93341	4.73292	4.99447	4.09639	4.51941
DNM1	1.3754	6.18529	6.64514	0.0129484	0.0299008	1	5.69017	7.54238	5.16027	7.23787	7.07931	8.08802	8.59619	7.89806	8.36204	8.45696	6.45814	6.91052	4.09687	4.25384	6.29726	6.85764	5.99152	4.21162	5.20718	6.91604	6.87113	5.63775	5.47513	5.55493	5.18116	8.23012	7.09252	3.56778	6.74293	7.71339	4.1149	5.4973	5.35716	5.28293	6.76542	7.97548	6.07451	8.27064	5.84633	3.25089	5.96008	4.75253	6.84725	7.92232	5.79749	7.82124	6.8697	4.5525	5.81621	4.94338	6.07599	6.69392	5.42767	4.7985	5.87723	6.1716	4.7935	5.27006	5.80317	5.90714	4.75473	5.874	6.94742	5.33493	6.66982	5.80466	4.2806	6.76528	5.70789	5.8133	8.57135	6.31556	5.71003	4.90475	7.07085	7.76496	6.64153	6.84007	4.79975	5.74951	5.46903	6.70825	5.57583	5.94706	3.30181	6.38748	7.53486	6.55172	5.14853	6.48024	4.57066	8.1493	5.02218	6.80138	6.74591	6.66227	5.3335	3.83885	5.62297	4.17979	3.97315	6.46348	5.28506	4.70579	6.37686	7.65111	6.11909	3.92319	5.22143	6.75184	4.12437	8.54615	6.11054	5.10241	6.77515	5.14709	4.94961	8.89138	7.41653	3.72478	6.53811	5.84625	5.60877	4.9126	7.41773	6.58255	4.70559	8.10611	6.62902	7.69444	6.88792	6.91216	7.45304	7.15481	6.97822	5.52802	6.69799	4.19294	4.08271	5.8289	5.45673	5.57054	4.75669	3.6161	4.40372	7.21664	7.18981	6.93959	7.31859	8.62172	7.48822	3.91553	5.49881	4.75387	4.53087	4.03329	3.96219	6.47634	6.00935	5.78522	4.20068	6.58547	6.3115	8.41219	8.10777	6.62702	5.45095	6.7345	7.406	6.41777	5.78986	5.68145	6.47638	6.52333	6.7567	7.16052	4.87678	5.86998	6.50159	6.15184	6.85946	6.41545	7.42861	5.18215	7.76806	6.49945	5.01787	6.76217	6.06046	6.00937	5.19154	5.37724	4.33007	6.97183	7.29164	7.49654	7.41723	4.85019	7.48425	8.06566	6.81511	7.64327	7.23767	6.47478	5.8839	6.27934	6.11962	7.07317	6.11857	7.1721	6.59425	5.75194	5.27349	7.8921	5.90423	8.00925	6.91363	6.16995	7.07022	6.66387	7.65945	5.70871	6.28342	5.14818	6.25884	5.89413	4.72295	6.62674	6.98416	5.63936	6.29121	5.54632	5.10762	3.7025	6.48968	6.98105	8.60746	6.06947	6.37557	6.04149	6.91253	4.79105	6.93384	6.85935	5.75189	7.0194	7.62144	6.78123	7.80368	8.71909	6.5785	4.88162	9.09218	4.47745	6.47663	6.59283	7.13475	7.04911	5.41086	7.80858	4.8853	7.8481	5.86262	2.00863	7.87286	7.93997	8.34584	4.42059	5.18568	7.20711	6.51655	7.09851	9.63429	7.186	7.62583	5.89954	7.84986	7.95222	4.07411	7.55185	4.53694	5.19219	5.83778	7.68435	4.56428	6.71988	6.60238	5.52099	6.70135	7.78827	7.93784	8.0611	5.44307	8.54491	5.00164	6.41392	5.80617	5.5896	6.85385	5.8056	6.81009	7.54881	5.22093	6.45709	5.50335	6.61893	8.23528	6.78198	8.36752	8.33764	7.02022	8.30351
KLF3	1.37534	8.77719	9.23698	1.71383e-06	1.28116e-05	1	8.44967	9.09232	9.6132	9.23758	9.89151	8.24002	8.19042	8.4244	8.64137	8.77506	8.02516	8.59482	8.4078	8.60624	9.34845	8.48859	8.694	8.52427	9.71483	8.87873	9.45066	9.02688	8.99004	9.11312	8.52713	8.16383	10.2878	9.68063	8.73308	7.20226	7.03072	8.46911	9.14943	9.00444	8.5984	8.47105	8.38883	7.98175	9.12733	9.77058	9.38581	8.32073	8.10039	7.65761	9.17119	8.78513	9.38205	8.79075	7.75294	7.92096	8.13197	8.29208	8.6816	9.42639	9.03296	8.82043	7.48235	8.16785	7.99532	8.31975	8.80702	8.38846	8.55002	8.91556	9.1536	7.52837	10.0703	8.04168	8.66774	8.45145	8.71743	7.84161	8.50264	8.72687	8.4751	9.29385	9.2236	8.62366	8.70858	8.67573	8.29874	8.88917	6.75825	8.59278	9.17073	8.51635	8.28844	8.29743	9.35581	8.16094	8.27176	8.34573	7.5764	8.89951	8.03835	8.23311	8.75056	10.269	8.46705	8.05075	7.95593	8.99418	8.32792	9.09715	9.57349	8.89472	9.04988	7.12442	8.88786	8.7156	8.77828	7.8007	9.04712	7.57232	8.35043	8.74988	8.63488	8.7776	7.91184	7.84523	8.47316	8.50955	8.91211	9.27994	8.33476	7.79114	8.87668	8.3757	8.09173	8.98014	9.78108	9.22256	8.92131	8.95731	8.49915	8.77527	8.59567	9.82006	9.06902	9.46194	9.6471	9.98262	9.78168	8.79096	9.33209	8.45463	8.28094	8.65253	8.81431	9.14394	8.72481	9.97007	9.64631	8.88644	9.16615	9.96393	9.00702	9.02544	8.64438	8.3435	9.64957	9.28665	8.50655	8.38608	9.22035	8.37311	9.56988	9.07511	8.78849	8.48686	9.05409	8.41394	8.76461	8.29923	9.07169	9.09212	8.49364	8.53518	8.05937	7.87295	8.67003	9.49861	8.65956	9.2086	9.32102	9.34478	9.04472	9.03199	8.3801	8.99678	9.17057	9.24655	9.51055	9.49115	8.82286	8.01687	8.995	8.88542	8.82745	8.7752	9.43601	9.28809	8.5808	8.37509	9.35231	8.51121	8.58919	8.67444	9.43822	9.10181	9.23621	9.05842	9.16605	9.02084	9.05587	8.62549	10.1106	9.47004	9.12963	8.42723	9.08884	9.64213	8.38957	9.60421	9.30122	9.75111	9.80161	8.89178	9.64022	9.28756	8.06076	8.14997	8.70082	9.83054	9.25292	9.78016	6.90818	8.16419	7.14909	8.0116	8.91604	9.37026	9.07808	9.36374	9.72276	8.63739	6.94062	8.95654	8.29791	8.39408	9.13517	9.19906	8.36337	8.55446	10.0086	10.344	7.77446	9.04324	8.43107	9.04878	9.38422	8.57048	9.7657	9.87838	8.96106	9.36197	9.99504	8.27204	8.91765	10.1671	9.1961	9.41541	9.05477	9.0935	8.95666	7.666	8.50093	9.56895	9.99057	9.40127	9.35401	8.58429	9.28589	8.6063	9.67333	9.2118	10.8443	9.36175	10.1752	8.07365	8.77251	9.70874	9.74992	10.5023	9.58162	10.1611	9.69768	10.3295	8.02651	9.84889	8.70111	9.18034	9.02895	8.66939	8.70299	8.30116	9.34444	8.82166	8.67875	9.79412	9.67347	9.30284
CHST10	1.37533	4.59668	5.05647	0.0320312	0.0640968	1	3.58071	5.45274	3.47122	5.07968	4.22524	6.0182	5.64086	5.68609	6.1727	5.13621	6.04667	5.86237	3.04791	4.84021	6.36206	2.5538	3.24307	5.82271	5.55951	2.8467	5.93029	5.45277	3.51294	3.45445	3.88255	4.90966	4.57641	2.04058	6.0364	7.05956	3.92645	6.87454	4.15236	4.3661	5.47262	6.08062	4.73374	6.88381	5.58103	4.36544	3.67028	4.51524	4.34362	3.63202	2.66149	6.16398	1.63027	5.16727	5.60445	3.48896	4.47752	6.42379	3.67285	4.86813	3.83128	2.51429	2.5409	4.11538	2.53381	3.81492	2.69137	4.67354	4.65723	2.56785	1.91277	4.7777	3.33013	7.67375	5.65976	6.27142	5.60398	5.97351	5.29855	3.89962	4.39946	5.27364	4.55118	6.37779	2.12186	4.94409	2.62412	4.03391	5.95241	5.11129	6.48876	4.40385	5.27189	4.77808	2.12048	6.17691	3.12954	2.7511	4.31061	5.9758	5.96519	4.20895	1.38866	1.77559	3.47435	4.83316	5.98668	3.092	3.10038	3.8741	4.11878	4.56092	6.13932	5.98956	1.91036	6.57872	3.19786	6.93296	4.22867	6.41645	4.676	2.89228	3.79881	6.63662	7.41703	2.09185	3.0645	2.86904	4.28373	2.53612	4.16549	3.28242	1.17141	7.29975	4.5461	3.40943	4.32648	5.0869	5.38227	4.78856	4.1632	4.85795	5.35474	2.41437	2.62313	4.96025	3.19531	3.53955	3.7692	4.34161	3.79485	5.25543	5.96022	4.71676	5.54877	5.53656	6.38584	3.19013	4.22796	3.20434	3.20232	3.21028	3.71448	4.03988	5.12399	3.40797	3.42631	5.63167	4.74398	6.32161	5.77155	4.98291	3.28784	5.01976	6.11678	4.83718	5.61544	4.27728	3.49083	5.24251	5.45983	5.12426	4.15299	4.88068	5.54967	6.61049	6.49195	5.18441	6.43487	2.57333	3.5444	3.80966	5.20609	2.87704	4.37899	3.56061	3.57694	4.38893	1.51086	6.91482	7.32157	5.96442	6.23333	3.19797	4.07092	6.17249	5.04077	5.46226	6.28015	4.32288	4.03571	5.253	3.89197	5.07079	4.74382	4.72058	4.83658	4.60924	5.69626	5.78567	4.74469	6.06515	6.2297	4.21037	4.5864	4.8784	5.19604	3.85531	4.06656	3.89664	4.49822	3.33505	3.44164	5.04262	5.462	2.24234	5.90274	3.64077	3.25512	2.41717	3.67998	4.65439	6.97382	4.34587	4.86525	5.64142	6.16804	2.77717	5.27567	5.42855	4.63966	5.47229	6.13546	6.03142	5.59721	7.34424	5.82866	3.58365	6.49806	3.58113	4.32302	0.86213	7.27268	5.23791	7.03968	4.49802	5.59677	7.05777	3.84683	2.36204	8.52776	5.37202	6.34277	4.91953	6.05052	2.15672	6.98908	5.98454	3.48566	6.78517	7.4633	7.58393	3.09185	6.89776	3.2229	3.53401	0	2.71765	6.77429	6.55338	6.29836	4.46381	6.24093	6.17902	2.39892	6.0751	6.3984	5.62721	5.57298	4.714	2.17583	4.49653	3.1284	1.47477	7.27816	3.54976	4.40958	6.17956	2.69569	5.46446	4.59716	7.01602	6.98316	6.76426	4.05585	5.59215	4.84121	5.32068
ZBTB26	1.37529	4.69407	5.15381	7.32728e-07	6.03095e-06	1	2.72887	4.54184	4.90103	4.01765	4.37843	4.93974	4.04044	4.6017	5.89603	5.08348	4.72847	4.51761	4.26508	4.18158	5.28279	6.14642	4.59867	4.86984	5.20227	4.31716	4.57429	3.62652	4.56866	4.10707	4.8534	5.01873	5.70642	3.48036	5.32284	6.20738	4.12006	5.28204	3.80671	5.11731	4.2261	5.59797	5.25835	5.3124	4.0056	4.97724	3.986	4.81704	3.62594	4.72446	4.4022	4.51067	3.6782	5.89508	4.98962	3.76443	3.81823	4.63758	3.81517	4.19407	4.31642	4.65219	4.53871	5.02862	5.69703	6.00038	5.57768	5.11741	5.78166	5.24761	4.82213	3.82833	5.23283	3.85156	3.55199	3.62536	5.55355	5.43873	4.48348	5.00063	5.42073	5.06556	4.64402	4.64189	5.34831	4.60121	3.42581	4.41096	4.11437	4.65612	4.70987	3.38853	4.80806	5.10575	3.63374	5.96906	4.40915	4.77146	4.29235	5.87252	4.67779	5.18175	4.59081	3.78332	4.37119	4.07296	3.16294	4.22267	3.81736	4.587	5.0445	4.32224	4.14766	4.81408	3.66786	4.01395	5.09163	5.01393	4.27203	5.04631	5.68781	4.93439	4.55965	4.57809	5.81743	3.43424	4.66627	4.66704	5.23324	4.76787	4.49046	5.40143	4.63683	4.75853	5.02699	5.75089	4.68638	5.52242	3.98481	5.33799	4.69492	5.11987	5.18788	4.73981	3.53257	4.44651	4.9231	3.95162	4.12875	4.69301	4.26776	4.82208	4.15068	5.64633	4.72163	5.82117	4.77718	5.07793	4.37739	4.17801	4.41678	5.04515	4.18512	4.89426	4.52278	5.06711	4.5543	4.69654	4.79395	5.10803	4.96793	5.5081	4.78017	5.00381	4.84013	4.38528	4.32072	4.61685	4.57344	4.79065	4.59766	5.11559	4.40825	5.1044	4.94264	4.25767	4.98479	5.19234	5.43348	4.94165	5.60152	4.36927	5.60153	4.64414	5.1273	4.57116	4.64159	4.80243	4.83548	4.65559	5.20047	5.44342	5.2027	4.72606	5.01691	5.77049	4.51878	4.91187	4.55994	5.42447	4.56804	5.06425	4.67695	4.23733	4.53523	4.6683	4.44891	5.30861	4.35093	4.53645	4.92932	4.80305	4.97753	4.74286	5.11065	4.0737	4.71162	4.1953	4.20774	3.39315	4.18015	3.46613	4.38666	4.70583	4.7342	4.42498	5.49302	4.31259	4.96279	3.73431	3.81974	4.79643	4.77147	3.86349	4.15012	3.97112	5.64421	4.91091	5.13003	4.94517	3.68655	5.55037	4.2627	4.2122	4.8898	6.47779	3.7914	4.54961	5.78296	4.32354	4.83697	5.71969	6.12037	4.63771	5.15394	4.67625	4.20646	5.51103	4.48892	4.22297	6.05821	6.03872	5.50346	4.85028	4.20751	4.80173	5.84742	4.80916	6.70784	6.04861	5.81061	6.23791	4.84099	5.73427	4.15048	5.03923	5.08598	5.25256	3.78445	5.83339	5.10983	4.97713	5.61572	5.73376	5.09304	4.99657	5.39266	5.54531	5.26106	5.87723	4.64907	4.76485	5.0507	4.27209	5.47847	4.47927	4.5058	4.84761	4.30814	4.88468	4.60086	4.47191	6.13289	4.76792	5.03224	5.46718	5.48854	5.5824
RBMXL1	1.37521	6.58911	7.04876	2.94356e-07	2.69513e-06	1	5.68976	6.27798	6.21757	6.99691	6.05059	6.26152	6.17823	6.83519	5.7656	6.40773	6.25836	7.03391	6.55225	6.45366	6.70598	6.75101	6.26129	6.15409	7.11566	5.73839	6.12385	6.77838	6.88792	7.29784	6.42771	6.00384	8.30278	6.54279	5.63872	6.84114	6.74224	6.55437	7.09876	7.22831	6.37126	5.90917	6.94122	6.30762	6.3583	6.64973	5.74363	6.77662	5.38821	7.08004	7.34613	7.1742	6.455	7.31001	6.52699	6.26893	7.13694	7.19275	6.94497	7.00963	6.14481	7.47423	6.70358	7.10701	6.16807	6.76112	7.07978	6.42682	6.48968	6.51436	6.8667	6.16706	7.55792	5.61773	6.79775	5.8867	5.23414	6.27618	6.02844	7.35485	6.38586	6.52948	6.13744	6.491	6.838	7.40279	5.30583	5.58023	5.47421	6.73944	7.09925	6.07258	5.9348	6.10664	6.55621	6.7956	6.24706	6.40759	5.85521	6.6937	5.82062	6.53037	5.78017	4.81939	5.55324	6.03141	5.5692	6.04096	6.23443	6.68196	6.28227	5.91338	5.83109	6.28811	6.1363	6.32411	7.44133	5.47355	6.55603	6.10049	6.73805	7.04342	6.09288	5.24377	7.40947	5.76594	6.78777	5.80759	6.04749	6.59138	6.1722	6.43423	6.44002	5.74028	6.76186	7.11136	6.37234	6.14413	7.73333	6.68297	5.85816	6.74235	6.58674	7.31343	6.81171	7.51056	7.42509	7.49913	7.35948	7.17006	6.86901	5.20547	6.48535	6.16099	7.12741	7.18234	6.85376	6.91767	7.35296	6.43689	6.57863	7.66721	7.51721	5.98573	6.30562	6.51391	6.12775	6.42114	6.54098	6.52051	6.72517	6.23483	6.31862	7.01279	7.16997	7.26943	6.36512	6.12796	6.55714	7.11877	7.30392	6.89423	6.77003	6.47238	6.97403	6.85976	7.17337	7.07905	6.02794	7.06224	6.43162	6.24937	7.15948	6.56252	6.41884	6.01356	6.50001	6.17348	6.69992	6.38434	6.92679	6.33591	6.46699	7.21524	7.16212	7.43265	7.28773	6.37847	7.16039	6.57461	6.90897	6.75321	7.32341	6.72401	6.07287	7.45695	6.82206	7.00689	7.5698	6.95884	7.31058	6.8174	6.82466	7.27528	7.15306	6.36966	6.58212	6.35524	6.54422	6.98254	7.5223	7.08332	6.75737	7.29966	7.77327	5.77814	6.26976	6.4332	6.45001	6.81422	7.36745	7.49338	5.82288	6.6955	5.16191	5.53035	6.84783	7.18199	7.32896	7.33735	6.79579	7.49249	5.33504	6.46139	6.36953	6.72177	6.21599	6.41865	6.87913	7.24339	6.52567	8.7844	6.32043	6.4564	6.50721	6.99526	6.66353	6.082	6.75247	7.53424	7.19694	7.01761	7.81448	6.41394	7.36916	7.91343	6.92858	7.93347	6.35136	6.20228	7.32499	7.51244	6.31873	8.22201	7.20244	6.79618	6.8215	6.65288	6.17131	5.9449	7.7863	7.33808	8.00897	6.37558	7.44936	7.7811	6.87201	8.30059	8.61712	7.76428	7.67414	7.77701	6.47633	6.73867	6.60447	7.48524	6.56608	6.67458	7.21634	7.00633	6.4977	6.85533	7.0506	6.23023	6.17705	7.21531	5.98273	7.05312
CEP152	1.37515	4.50486	4.96445	3.02436e-06	2.11748e-05	1	3.66071	4.7984	4.86165	4.16924	3.65477	3.7607	2.94221	4.38489	4.66287	4.4294	3.96382	5.14204	4.36703	3.81563	5.38023	5.67488	4.921	4.29589	5.03603	4.08409	3.53104	5.12947	4.28626	4.39412	4.84622	3.99685	5.80113	2.83031	5.05601	4.79555	4.55399	4.34965	4.23305	4.95339	4.51011	3.97998	5.80977	5.26689	4.60053	4.41608	3.99787	4.42457	3.2597	4.3579	5.87024	5.13417	4.30986	4.58698	4.70897	4.2628	4.68203	4.65072	4.83194	4.88484	5.46376	4.17468	4.84394	4.7695	5.43247	4.41775	5.8261	5.48183	4.99847	5.33496	4.65083	3.88127	4.70944	3.4605	5.19757	3.65976	4.73776	4.77381	5.74639	5.30388	5.2392	4.50548	3.60768	3.52372	4.89358	5.64522	3.69697	3.8353	5.3131	4.67365	5.09994	3.5286	4.54953	4.77044	3.3536	5.12622	4.19095	4.57999	3.87404	4.48898	4.825	4.68341	4.36359	3.53999	4.45567	4.44286	3.5038	3.69377	3.36361	5.05535	4.97216	4.33049	4.34238	5.21564	4.3547	5.06739	4.95345	4.04495	3.57915	3.91211	3.86689	5.37828	5.01504	4.99595	4.78475	3.38253	5.09241	4.82813	4.32333	4.32103	4.35404	4.27169	4.95855	5.23612	5.47161	5.23397	5.552	5.67302	4.10669	4.00437	3.89762	4.82161	4.88054	4.76273	4.39756	4.03847	4.83982	4.11709	4.58252	4.31087	4.4255	5.42258	4.93854	5.3488	4.02962	4.41966	4.33414	5.10802	5.54147	5.06889	4.58274	4.20455	4.54742	4.52443	3.91783	4.49571	4.97323	4.62833	3.93053	4.17033	3.23657	4.14174	4.5726	4.59423	5.05698	4.63913	4.94052	4.82455	3.80728	4.94372	5.10421	4.70563	3.23562	3.79658	3.99174	4.38785	5.15531	5.54812	5.06817	4.32674	4.23109	4.1636	5.22236	4.62655	4.29991	4.44286	4.67303	3.97889	4.74735	4.27655	3.71495	4.51006	5.1006	3.14205	5.06812	5.25944	4.2085	5.23091	5.17172	3.99989	4.10536	4.01017	4.81019	3.79438	4.75814	4.96292	5.00103	5.67889	4.61859	4.58671	4.85019	4.6074	3.81742	4.48345	3.77087	4.33215	3.34126	4.66675	4.93342	3.18733	4.55907	3.38617	4.48743	4.84347	4.02459	4.57654	5.06297	4.36871	4.73097	3.69831	4.3652	3.7017	4.58739	3.00624	3.89093	1.75204	4.82326	4.69442	3.36477	5.55328	4.72216	4.81555	3.31369	4.10999	4.31337	4.3318	5.09781	4.34064	5.58935	4.35175	4.33367	4.14933	5.17448	5.20326	5.12793	4.43208	4.23496	4.74382	4.66828	5.31335	6.29404	5.50198	5.75467	5.11756	4.38295	5.20994	5.18867	5.80284	6.08014	5.82906	5.31393	4.64367	5.45638	5.09473	3.94195	4.10857	5.29892	5.15633	3.31031	6.5866	5.7875	5.24358	5.12067	4.88507	5.37939	3.84927	5.61531	6.10358	4.81175	6.11643	4.5637	5.02707	5.02939	3.55441	4.89324	4.21313	4.95705	4.85475	3.59156	4.54592	3.23638	5.19073	4.82224	4.80375	4.2663	4.7929	5.12803	5.47004
TLCD2	1.37509	4.94057	5.4001	0.000110846	0.000499494	1	5.52692	3.72519	5.43488	4.1649	4.74338	5.02928	4.87304	4.71774	5.65806	6.53743	5.96084	4.71373	5.14708	5.36522	5.93578	4.65269	5.53225	4.20258	5.31747	5.42088	5.64138	5.26849	4.46457	4.47263	4.1946	5.44868	5.30821	5.93491	4.94481	4.80641	4.09195	3.74704	4.53458	5.05174	4.18886	5.10872	4.8879	4.83232	5.37533	5.0721	5.20462	4.87509	5.40587	2.1801	4.74589	3.98315	5.53887	5.67609	5.61565	5.09175	4.78922	4.68514	4.52775	4.80503	4.02601	4.21453	2.90218	4.86845	4.81652	4.7143	4.14612	4.11928	5.60875	4.53346	5.84826	6.37954	4.09163	4.54373	4.00371	4.28437	4.17315	3.39608	5.18555	2.53838	4.23752	5.2955	3.98629	3.6311	5.62725	4.89918	3.43521	4.89284	4.06957	4.74953	4.70008	4.3604	5.72206	4.02825	4.42727	5.71679	4.01088	4.62921	5.55605	5.3079	3.7558	5.64797	3.34989	5.49054	4.02743	4.30779	4.5814	5.93436	4.42934	4.83351	5.28494	5.88864	3.59891	4.84941	3.45774	3.50981	4.53014	6.33825	4.7094	5.27303	4.18596	4.84538	4.01997	3.8605	4.5492	5.07661	4.25197	5.05497	4.04303	4.65004	5.06826	5.23194	4.12252	4.3312	4.37877	4.93155	5.06618	5.87794	4.2888	5.00356	4.36771	6.28486	6.26172	5.49011	5.88669	4.98535	5.25367	5.1529	5.80461	5.48731	5.08015	5.18018	6.48881	5.41473	5.69258	5.36953	4.58101	5.67529	5.33375	4.85241	4.52746	2.07331	5.69216	5.55422	4.79456	6.67257	5.83855	6.37178	5.97572	4.85375	5.72317	5.16501	3.90141	5.45806	4.41033	5.0461	5.27813	5.42889	4.66702	4.0577	5.22135	4.30314	3.60374	4.55145	4.6625	4.72093	5.43961	5.24948	4.75599	4.99001	5.60025	5.22951	4.31559	5.2519	5.04796	4.77033	5.07514	5.95732	4.67617	3.74854	5.61791	6.26255	6.79111	5.73325	4.33577	5.30914	5.25487	5.26997	5.0906	3.57187	2.32694	4.75827	5.24128	4.17759	4.89392	4.51667	5.02222	4.62999	6.07738	5.49931	4.70605	5.70746	5.62131	5.51042	4.34293	4.86963	4.59875	5.17097	5.39872	5.55923	4.75589	6.06918	5.48591	5.84508	5.54762	3.79097	4.08561	5.08765	5.78073	5.36479	3.69668	6.80823	5.27436	4.12136	5.31946	5.71913	6.25299	4.4843	6.51089	5.66783	5.86056	6.64296	5.83702	5.12674	5.4692	6.12514	4.33385	5.37056	4.5526	5.33598	4.87843	5.3204	4.52203	4.07617	4.96205	4.99969	5.41979	4.65359	5.78251	6.80863	4.9282	5.22996	7.37078	6.30392	5.10812	4.87906	5.64709	5.61774	5.52703	4.56637	6.67297	3.68036	3.394	5.61023	5.64936	6.23283	4.75004	5.75863	6.4058	5.1237	5.29247	4.98193	5.65579	6.63885	5.70961	4.85752	6.15762	5.54862	4.18031	5.45178	5.89133	4.13948	6.1666	6.27406	5.04601	6.21249	6.01943	5.38241	4.46569	5.85618	6.23928	5.28351	5.12399	4.78891	4.94196	5.6093	4.812	6.07722
CCDC191	1.37489	4.327	4.78632	0.000283725	0.00112509	1	3.91732	5.21443	4.39976	2.22345	3.67573	4.0385	4.75644	3.37692	5.0153	5.43915	3.90973	4.36613	3.88281	4.57702	4.43688	5.37293	4.23955	5.02414	4.85179	4.8484	4.66649	3.65099	3.58362	3.61297	4.30565	4.36022	5.75579	5.37159	5.59345	4.41717	3.60566	4.39329	3.58775	4.31972	4.41265	5.81683	5.68945	4.61997	4.98643	4.58788	4.37735	4.65154	4.51323	2.60191	4.1785	4.05224	4.28816	2.63565	4.54535	3.06466	3.41213	3.01612	2.51906	3.18932	3.6868	3.03678	3.33554	4.0724	3.33985	5.48717	4.866	4.51529	5.34066	5.22465	4.4359	4.33277	4.30411	4.57159	3.43619	3.29099	4.01727	3.22543	4.34479	4.1662	4.49922	4.58415	4.27384	4.2926	5.51953	5.6918	2.95819	5.85416	2.50417	3.63809	4.03855	4.23823	5.59985	5.06003	3.86057	4.07343	4.81238	5.00108	4.23908	3.95061	2.98263	4.48703	5.03069	4.42354	3.44238	3.0509	4.36025	3.96689	3.37943	3.77623	4.90186	4.80063	3.67921	4.27597	5.48893	4.57128	2.95345	4.80681	4.74989	5.10356	3.65049	4.52744	4.57848	4.8026	2.94952	0.770886	4.81385	5.19675	5.66581	3.93998	5.33629	5.32802	2.49599	4.1654	4.3478	5.37303	4.51783	4.81427	4.20965	4.85875	4.74881	5.07176	5.27704	4.4783	3.8618	3.68596	4.33921	4.28474	4.49848	3.55898	3.56476	5.98516	4.11665	5.52822	3.16956	5.19203	4.6215	4.04719	3.8252	2.95544	4.24569	3.58371	3.48378	5.88876	4.92545	5.015	4.30072	2.95614	5.31672	4.79869	4.89948	5.48274	5.28769	4.68843	4.28403	3.6892	4.8892	4.3558	4.56101	4.32512	4.15051	3.76131	3.42648	3.54755	3.95968	4.86256	4.70644	4.03034	5.92991	5.11287	5.36433	3.29872	4.29562	4.44355	5.97494	5.0545	4.52388	5.07839	4.52582	5.1983	4.88916	4.37669	4.87698	3.2246	4.92955	5.78306	3.83757	4.74996	4.30707	4.40013	3.09062	4.98545	2.3445	4.57046	4.10665	3.29047	4.14614	4.60538	3.48633	3.8333	3.73135	3.63219	3.8825	4.61659	4.73995	4.81408	4.26159	3.21574	3.19067	3.69984	4.28609	3.03072	4.26347	3.95583	4.385	5.49387	5.36169	3.44061	2.91945	4.25167	2.77383	4.48924	3.24887	3.46675	4.44055	3.98924	5.20458	3.95614	4.93902	5.24719	3.80104	5.29035	5.60452	4.9871	5.44226	6.63577	4.19386	6.42529	5.34638	3.66527	3.95462	4.48496	5.91341	4.52882	5.2835	4.71301	5.07876	3.7343	4.29339	3.59613	4.97642	3.85268	6.75234	4.73045	5.82309	5.35728	5.83284	3.74822	6.70359	5.59808	6.70035	5.11226	5.55059	4.80521	4.02291	5.41947	5.42741	5.23082	5.08914	4.10597	6.03063	4.51956	5.68084	5.78538	3.31071	4.4551	4.36763	4.27707	3.05788	5.62047	5.00343	3.73528	5.15866	4.79303	3.64274	4.37451	3.70951	5.0823	3.4593	4.64533	4.22006	5.54295	4.12742	3.91872	5.21108	4.69652	4.0258	3.90285
LRATD2	1.37477	7.75675	8.21595	0.00031241	0.00122097	1	8.04798	7.38905	7.41095	7.76331	8.02104	7.56905	6.92163	7.88118	7.81264	7.81657	6.58219	7.59163	8.94922	6.90093	7.68593	8.86532	9.2817	7.96081	7.7875	7.5485	9.25649	7.18139	6.97733	7.40085	8.20164	8.3039	6.55163	8.38157	8.69906	5.60357	6.61827	3.3124	7.0944	6.85614	8.68868	8.48698	6.69572	8.31285	8.1679	7.78207	9.44394	8.11373	8.92667	7.76894	7.18756	7.74559	7.94566	5.32802	6.20909	8.3195	8.53375	7.66309	7.46874	6.34944	8.01041	7.24591	7.88591	7.76645	9.17538	7.92896	7.58394	7.76445	7.91975	7.44058	8.05097	8.01735	9.28242	8.22799	8.03745	6.3115	6.5427	6.67358	7.8716	7.6238	7.41085	7.57659	7.54793	7.03687	8.09915	7.74977	8.70336	7.74195	6.91137	7.8965	6.14224	7.11565	7.71475	7.73085	8.91919	6.26756	9.62383	8.61037	7.44113	9.26998	8.86442	7.33267	7.60501	9.94211	7.81437	7.24285	8.27085	6.65938	7.37111	7.66013	7.32689	8.3526	7.51891	7.96856	8.86246	7.02758	6.90129	7.30027	7.84863	6.7845	8.02334	6.51741	7.25974	5.64671	4.51701	5.76563	7.36372	6.04225	7.34867	9.48005	6.82337	7.54945	7.98114	8.41576	7.74793	6.76766	7.81335	8.27196	7.5114	7.73225	8.40254	8.61084	7.69456	7.6292	8.09042	7.29546	8.81081	7.88341	9.46788	7.9695	9.11146	8.76536	6.79412	7.12692	7.65294	7.07665	8.01515	8.43221	7.75824	7.72443	8.04903	7.19547	7.30405	8.6109	8.0925	8.7753	8.30327	7.93899	8.00835	8.40303	7.88997	8.11575	8.69397	9.32391	7.64091	7.08505	7.68922	8.31592	8.63766	7.3179	7.39451	7.2674	8.5004	7.31549	6.93334	7.97944	7.35388	7.92125	8.07379	7.44401	8.11943	8.61855	6.81446	9.1016	7.24298	8.35234	7.71389	7.97631	8.64414	9.08624	7.17204	9.51612	8.80157	8.52842	7.38251	5.91415	7.66631	7.81767	6.0728	7.5841	7.83027	8.28197	6.49462	7.03309	8.32688	7.90297	6.87873	7.75986	7.83392	7.46052	7.23082	8.20558	8.83534	7.16686	7.80394	7.33173	7.02403	7.65531	7.1843	7.37965	7.8464	8.26823	9.53905	8.05401	8.06296	9.23484	7.864	7.69511	7.85259	9.01836	7.31171	8.00626	8.26624	8.24383	7.63975	9.57409	7.80159	8.40373	8.15392	8.29108	8.19921	8.22126	7.88379	9.23115	7.61078	7.58434	6.61316	7.96142	8.73129	6.70139	5.0055	8.59462	8.76201	7.87467	7.89441	8.36566	9.09315	8.24646	8.42583	7.89014	8.245	8.54565	7.07253	8.39571	8.05644	10.116	9.32015	8.01544	8.82925	8.63176	8.99503	7.19644	8.4172	8.61428	8.17094	8.03607	6.90885	7.66251	7.27859	7.78555	7.39363	9.06974	8.79776	9.33295	8.17039	8.95323	8.22461	7.73582	8.73115	8.08007	7.73955	9.13457	9.55917	8.43174	7.82171	7.30744	8.37743	7.39736	6.96491	7.77456	8.52853	7.18233	8.03167	7.13	7.73624	8.46318	9.15609	7.64272
ARL11	1.37475	3.99899	4.45816	0.00286763	0.008217	1	4.68176	4.61067	3.16655	5.45285	4.61835	3.01716	5.74226	4.77298	4.48021	5.11191	3.94406	4.1866	4.7052	2.9214	4.3353	4.50168	4.37732	4.13611	3.77518	4.83524	2.6162	4.87478	1.99697	2.93496	3.09987	4.24857	4.02786	3.67329	4.99653	3.47088	4.74718	3.55923	3.36805	4.5619	3.10912	2.91749	5.33427	4.69631	3.83043	2.51183	4.93724	4.64531	4.1213	1.60809	3.44071	3.18867	3.88863	3.15351	4.74672	3.08802	4.15117	4.38446	2.69746	4.07924	2.79521	3.87886	4.07101	4.25508	4.12266	3.78052	2.68117	3.77936	4.03086	1.27421	3.27572	5.98482	4.3626	3.04643	0	3.55339	3.72166	4.29194	2.4145	4.61089	3.1115	2.90215	4.47966	3.89148	5.17866	2.52534	2.0945	4.04047	3.00227	1.03718	3.04703	3.98403	5.30286	4.47046	3.59663	4.29885	3.73466	4.62389	5.23528	5.81039	2.66549	4.1373	3.57191	1.60767	3.01759	2.96343	2.08275	3.91233	4.72754	3.14373	4.86548	4.31608	4.50617	4.93954	1.34876	4.00117	4.45712	5.45714	5.42163	4.10999	4.69411	3.23158	4.93219	4.45698	3.27172	0.441194	1.78187	4.11016	3.19898	2.99184	3.12836	4.25221	3.02874	2.19384	2.75909	3.45031	4.49277	3.89395	4.56416	4.86673	3.94303	4.48548	5.11591	2.08251	3.74243	3.92387	3.29926	4.4367	4.86115	3.82565	3.43749	4.07942	5.33635	5.72124	4.90949	4.99816	4.17778	4.03397	3.07776	4.21526	4.65444	3.54383	4.11714	5.64584	5.1467	2.8071	3.44321	2.67412	5.1376	5.27498	5.49366	4.46731	3.78285	3.15622	5.04743	4.78601	4.14329	4.52586	4.51859	4.46085	4.4102	5.55287	3.43345	4.22574	4.43101	3.30232	4.34626	3.84555	3.95907	3.2088	3.81236	3.96748	3.62445	5.58006	4.20129	2.73032	4.29981	3.06704	2.84349	5.1251	3.7545	4.40839	3.15744	5.37071	5.13402	5.10953	4.37138	5.3069	4.73474	4.33397	3.93167	5.02085	3.86038	4.59358	4.03189	3.84921	2.82548	3.67999	4.51589	4.93619	4.28835	4.46436	5.47741	4.9852	4.71825	3.93794	5.24572	4.21257	3.71528	3.18406	3.7516	3.97753	3.72557	4.80772	5.57487	3.43477	3.13592	3.24967	4.5106	4.58157	4.18319	3.69641	2.77649	4.30119	3.20282	3.13232	5.80368	5.42772	5.92383	5.32248	4.58757	5.94445	4.16023	4.26742	4.28774	4.99128	4.66315	5.13346	2.99205	3.72557	3.44531	4.85646	4.68223	3.76743	3.54136	4.6497	6.47274	3.676	5.49361	5.42779	4.53944	5.40371	5.06814	5.87569	4.24263	4.69469	4.97114	5.21647	4.77673	3.20688	3.87199	2.44823	4.35513	2.23308	4.41902	3.99139	1.2838	4.06092	5.29141	4.94792	3.51519	5.43418	4.69553	6.85205	5.27486	5.43649	4.87135	2.17041	4.40433	5.05593	7.02494	3.53892	3.9838	5.97709	3.44108	4.17587	5.35515	3.90549	2.91692	3.88609	5.23475	5.53758	1.47973	4.75191	3.67821	3.74523	3.48932	6.81691
ZSCAN31	1.3746	7.17257	7.63158	0.00529456	0.0139436	1	6.87089	7.93297	7.94928	7.76368	6.35178	7.18916	6.66538	8.27332	6.42743	8.39201	4.96501	6.63267	7.91265	6.17491	5.86428	5.46701	3.96807	7.33879	8.14329	8.73949	6.8104	7.29643	7.12229	7.31517	7.9225	5.54859	7.90869	6.34095	7.96696	7.12594	4.44599	6.38698	7.86536	8.32932	8.41827	7.85803	7.3795	7.14375	7.45395	7.64807	6.4016	6.85757	7.22818	7.70963	7.7323	7.09713	7.13582	8.30064	7.8471	8.00784	8.29476	8.02898	7.24362	4.68181	7.37491	6.5036	3.48433	7.11411	4.79882	6.74458	5.94942	6.66036	7.22673	5.84704	8.54951	7.55661	5.21869	8.3427	4.83081	7.42835	5.54975	6.52583	4.77498	5.14234	6.16637	6.3967	7.26294	8.44214	7.45695	6.89424	6.59661	7.92662	7.35728	9.42026	7.85675	8.26707	7.16445	7.23962	7.69541	6.76656	5.22926	7.56098	6.96585	4.58285	5.53786	6.75466	6.96097	6.10449	6.05082	6.54542	6.22873	8.45506	6.13684	7.48681	7.88756	6.31553	9.22972	2.84505	5.40016	5.74721	5.90806	6.42856	8.07213	6.88245	7.8769	7.94855	6.15707	7.63274	8.61443	6.16981	6.07907	8.6817	8.09024	6.81141	7.32069	7.29908	6.25423	4.94636	6.02738	8.55955	6.31233	5.72966	6.69357	6.79844	6.667	8.04103	7.55287	5.86966	8.06345	7.38211	6.49229	7.77239	7.81081	7.26513	8.80095	7.78354	7.53342	7.91559	6.77782	7.41754	6.92394	7.14996	6.42349	5.46483	6.04778	7.99016	9.79895	8.38111	8.07336	7.26082	7.50428	8.71845	6.99837	6.64004	6.35089	7.17818	7.81111	7.79528	7.39486	8.19803	7.93197	7.67289	5.97417	7.74764	8.00405	6.80752	9.39861	7.18439	6.59174	7.96806	5.44346	7.20473	7.39185	7.96867	7.814	8.72586	8.70056	5.92184	6.42453	6.01171	7.76506	8.47153	8.65324	7.12684	7.40063	7.86332	7.79529	5.25184	6.92222	5.92855	7.27214	8.48099	7.00245	7.84809	8.24776	8.58478	8.62295	7.24447	7.72376	6.8374	8.07081	7.42902	6.49841	6.762	8.48111	7.14965	7.59153	9.11439	6.9557	8.1089	7.87393	7.3838	7.49743	8.19243	5.73881	7.92592	8.59969	7.92981	7.57001	5.90848	7.00373	7.92165	8.12641	7.5624	7.98649	9.27396	7.61121	6.48069	5.92871	7.96265	8.03534	7.75296	8.99776	7.67458	7.12499	8.57379	6.72276	5.61535	6.74319	6.90429	7.63189	7.48093	7.39409	7.19746	7.60561	9.04	4.19466	7.54195	5.14471	9.40764	6.46751	7.35762	8.69986	8.96376	7.71267	8.18633	8.00476	9.21404	5.58357	7.26719	7.5454	8.97255	8.72524	6.85665	6.14373	5.88826	7.92794	6.81676	9.20638	8.4637	6.80014	8.79828	8.48538	7.88091	6.19783	7.7449	8.76761	8.9132	6.3191	5.88073	8.47134	5.03992	9.39981	8.02326	7.45368	7.97155	8.56263	8.42604	8.43014	9.36642	8.04627	7.85921	7.73303	7.22565	6.86277	5.42408	7.09866	8.22673	8.45405	6.44295	7.30458	8.05658
BRAF	1.37459	6.61835	7.07735	5.81908e-10	1.03755e-08	1	7.31634	6.85848	6.69519	6.80914	7.71142	6.37851	6.3294	6.98689	7.27264	6.83545	7.03355	6.44495	6.16588	6.50801	7.36035	6.05113	6.07755	6.16	6.07472	6.47196	6.5859	6.8151	6.8527	6.69084	6.96627	6.47512	7.8679	6.90917	7.14302	6.673	6.72875	5.69274	6.37363	6.44804	6.2944	6.01806	6.68972	7.25911	6.58848	6.42496	6.42425	6.45576	6.47214	6.5697	6.64742	6.52723	6.25875	7.16912	6.26004	6.14319	6.25457	6.41731	6.90317	6.77913	6.08237	6.21131	5.95094	6.41555	6.27875	6.22764	6.47659	6.05901	5.63337	6.42676	6.49957	6.28122	6.99669	6.3577	5.58706	6.42445	6.05481	6.37048	6.8004	6.10406	5.91403	6.70436	6.93989	6.78956	6.00879	5.63794	6.81715	5.97051	5.8414	6.41584	6.89123	6.42789	6.93839	6.332	6.7994	6.20961	6.27871	6.12681	6.31258	7.13603	6.19775	6.21225	6.91146	7.00047	6.50099	6.53427	6.54262	5.75373	6.79038	7.05804	7.18391	6.83035	7.10151	5.97519	6.08358	6.57348	6.28879	6.37149	7.41049	5.49079	6.40636	6.29395	6.3559	6.43074	7.04337	7.22691	6.7898	6.51054	6.13113	6.26675	7.73585	6.41012	5.89858	6.53988	5.92352	6.74437	7.3468	6.56063	6.73687	6.87104	6.1875	6.73477	6.5149	7.2249	6.146	7.07074	6.23167	7.22348	7.11779	6.42452	5.98214	6.44376	5.55752	6.5778	6.94406	7.08736	7.43776	6.77493	7.17922	6.76293	6.41189	6.79928	6.08204	6.52084	6.90348	6.37771	6.62627	6.70104	6.78761	7.36776	7.44193	6.41674	6.66467	6.76886	6.75852	6.21869	6.25535	6.64161	6.80361	6.67039	6.68642	6.58985	6.21826	6.55702	6.57324	6.22304	6.82361	7.00528	6.75609	6.4725	7.00248	6.43606	6.28462	6.35925	6.10299	6.64291	6.12362	6.57668	6.03319	5.99772	6.28843	6.67056	5.7587	6.06735	6.43876	6.72732	7.26519	6.57927	7.18595	6.26288	7.10658	6.12386	6.51574	7.02625	6.61754	6.97682	6.5486	6.83162	6.91652	6.80665	7.04109	6.94113	6.46348	7.06593	7.02251	6.43395	7.12305	6.7835	6.39567	7.14474	6.85009	7.28833	7.00852	7.2832	7.07627	7.01421	6.44022	6.22215	6.23362	7.37556	6.63566	6.65095	6.99146	5.89899	7.00631	8.97975	6.9235	6.70295	7.1325	6.50825	6.5601	7.16116	7.02076	7.27008	6.25189	7.1142	7.12478	6.91498	7.091	6.71113	7.71545	6.92257	7.62006	6.61825	6.79649	6.58959	6.97726	7.30202	7.05389	6.95009	7.50481	7.95579	7.07085	6.04341	6.11478	7.10733	7.68904	6.9137	7.07734	7.13616	7.23978	7.9502	6.7806	6.265	7.0605	6.88452	7.61233	6.53745	5.80584	6.97057	7.28341	7.13184	8.9202	7.26168	7.67585	5.81708	7.03393	6.98878	8.65208	6.62953	7.35223	7.57775	6.85021	7.26574	8.36579	7.35673	6.6653	6.82755	6.44365	6.55458	6.58789	6.75688	7.25254	7.53433	6.4609	7.61864	7.41964	6.57405
CLDND1	1.37442	9.93967	10.3985	1.06504e-07	1.09335e-06	1	10.635	10.6677	10.4794	9.98634	10.0407	9.74023	9.90255	9.94832	10.7241	10.2494	9.49186	9.77162	8.63389	9.10984	9.94222	9.71701	9.20305	9.7371	10.9579	9.59362	10.7366	10.1395	10.3847	9.76817	10.3115	10.0691	10.1065	10.6584	9.88288	9.43947	9.50994	10.0806	8.7466	9.63669	9.78052	10.0772	10.4848	10.1132	10.2849	9.92998	10.0241	9.65252	9.51302	10.6338	10.1274	9.3132	9.48291	9.32433	10.1663	9.21594	8.63151	10.2612	9.48729	9.71519	9.9896	9.61955	9.3916	9.24353	10.163	9.55723	10.3149	9.41919	9.31675	9.62092	10.0204	10.0161	10.1721	10.1282	9.06884	9.52889	10.501	12.303	10.6428	10.8443	10.2408	10.2435	10.0772	9.7412	9.75658	9.36174	8.78381	10.347	9.97952	9.52696	9.98209	9.20424	9.95612	8.92645	10.4045	9.58545	9.50219	10.3427	8.77158	9.8872	8.73831	9.70447	10.0243	9.95802	9.55045	9.41477	9.28649	9.09161	9.74491	10.0853	9.81937	10.3956	9.39355	9.6286	9.75874	10.0642	9.53625	9.47188	10.3667	9.42573	11.683	9.50707	9.87847	10.2638	9.54021	9.74324	10.1945	10.3378	10.3725	9.91636	10.2411	9.1697	9.11843	9.68311	9.38716	9.86413	10.6168	10.063	9.75238	10.2393	10.7397	9.86804	9.64597	9.90821	9.046	9.85296	9.8837	10.3448	9.61853	9.62565	9.16656	10.4794	10.0384	10.5543	10.4686	10.7466	10.1185	9.42913	9.66744	10.1545	9.65724	9.71284	9.11577	10.2016	10.04	9.82117	9.99097	10.1284	10.0043	10.7361	11.1916	10.0075	10.0376	10.6315	9.87554	9.28107	10.1629	10.3743	9.48248	10.1759	9.49366	9.60413	9.67867	10.0281	9.65871	9.5484	11.1553	10.1712	10.0097	10.7333	11.0535	9.81429	9.86611	10.6314	10.859	9.4226	9.16596	9.96736	10.0045	10.1018	10.2704	9.90061	10.3778	9.99385	10.5875	9.73544	10.0908	9.96803	10.3244	10.9006	9.87048	9.79425	8.91021	9.80117	10.0563	9.21357	10.2804	10.2219	9.87441	10.9772	9.93764	9.70893	10.779	10.0369	10.8051	10.02	9.82929	9.40137	9.54877	9.39388	10.5425	10.1155	9.87648	9.96723	10.0214	10.6788	9.99378	9.56349	9.09711	9.86507	9.6218	9.80286	9.91204	9.99597	9.18467	11.2353	10.8514	10.479	10.2848	11.0718	9.90511	10.1969	9.2116	9.63286	9.43439	11.0613	9.05988	11.6348	9.62876	10.0473	9.34259	10.7533	10.1474	10.0658	9.37539	10.002	10.4572	10.1687	10.0229	9.98855	10.854	10.6259	12.0343	9.71148	10.3414	10.8698	11.02	9.32578	10.4499	11.7234	12.328	9.66772	9.72342	10.3834	10.0063	10.5549	9.76695	9.42165	10.452	10.8562	10.2402	10.1594	10.9929	10.9726	10.3111	9.61013	11.0067	10.1728	11.2183	11.4957	11.6058	10.2741	9.70709	10.3499	11.0343	9.68787	9.82831	11.2149	9.75735	9.66549	9.71225	10.3956	10.8766	9.59476	10.579	10.451	10.3323	10.3699
SENP7	1.37423	5.35338	5.81201	1.6472e-05	9.36785e-05	1	4.27916	5.38913	5.44818	4.42603	4.72038	6.23098	5.49625	6.11905	7.00575	6.34145	5.8146	6.10507	4.88626	4.69198	4.89445	5.35769	4.86645	5.19293	7.07489	4.92653	5.96415	4.85023	5.57764	5.61456	5.89811	5.47379	6.83032	5.7852	6.50587	4.80987	5.17528	5.39806	5.35805	5.78683	5.53902	6.15766	5.9598	5.74555	5.73843	4.65353	4.84516	5.46069	4.6503	4.87691	5.24587	4.29079	4.64406	5.25078	4.83728	3.49106	4.25611	5.88838	4.77574	4.99209	5.22095	4.81748	3.6296	4.54774	5.39664	5.20234	5.60801	5.92111	5.46338	5.4749	5.89402	4.07622	5.73999	3.88083	4.62385	4.13726	5.74832	6.0354	4.91204	5.5959	5.11331	5.49754	4.94756	5.4113	5.64171	5.26936	3.72915	5.26776	2.17152	5.4878	4.81777	4.81534	5.81765	5.16422	4.87353	5.08745	4.2083	5.07724	5.0992	5.35216	4.51716	6.03988	5.63917	3.35422	4.494	3.41945	4.22167	5.16527	3.61862	5.66844	6.70572	4.74521	5.54001	3.88799	5.31816	4.97969	4.90109	5.22383	5.74625	4.49266	6.20012	4.95408	5.54706	5.6961	4.56908	3.6123	5.0233	5.68306	5.6198	4.65127	6.3436	4.96917	4.18472	5.81564	4.78056	5.4357	5.69974	5.48371	5.49232	5.64484	5.30083	5.15036	6.38301	5.0851	4.97779	5.41074	5.24	6.1986	5.22892	5.28065	4.81646	6.55442	5.52005	6.02361	6.12954	6.25035	5.8814	4.88344	5.34416	4.70458	4.97295	5.23187	5.71084	5.53306	6.04144	5.6751	5.77688	5.41827	5.33299	5.94205	6.61501	5.49434	5.47954	6.03766	6.20327	5.44269	5.80941	5.99683	4.83663	5.93209	5.71531	5.87404	5.0264	5.28082	5.71409	5.58399	5.85959	5.66945	6.55589	5.72929	5.72608	5.57861	5.0889	4.48863	5.70944	5.13634	5.25503	6.01503	5.60373	5.4727	5.27914	5.8172	5.35259	4.38886	5.47686	6.46029	6.02383	6.38161	6.25967	5.63971	4.82692	6.22793	5.05955	5.4405	5.09552	4.39693	5.69211	6.07969	5.52668	4.79568	5.89841	6.31337	5.85025	6.13788	5.45558	5.49968	5.42055	5.062	5.88786	4.65331	5.59211	5.27761	5.6172	5.99133	6.31201	6.12183	5.34529	5.46574	4.46905	5.4821	5.27276	5.83774	2.83343	3.70016	4.34151	4.49953	5.75375	5.69937	5.49369	6.43365	4.97429	7.42991	5.37139	5.90319	6.51614	6.36919	5.40974	6.67277	6.10206	4.66115	5.37741	6.07212	5.45112	5.0587	5.11591	5.22041	5.78977	5.80163	5.49224	4.80808	6.00999	6.62741	7.14912	5.77622	5.67189	5.92115	7.05877	5.55604	6.93193	6.5267	6.51772	5.88044	5.0114	6.19911	4.5133	6.26765	6.42719	5.63429	5.50279	6.07641	6.56095	5.51325	7.42577	6.10639	4.51582	5.4778	5.99302	5.20431	6.58625	6.33332	6.29105	5.17107	5.85037	5.37427	6.03613	5.62224	5.8229	5.93484	5.393	6.2977	5.06053	5.77091	5.12797	5.56068	5.96681	5.84503	4.91431	5.45833
ARV1	1.37412	7.86751	8.32601	6.50096e-09	8.95595e-08	1	8.79903	8.10315	8.06967	7.5994	7.35128	7.21608	7.13209	7.34878	7.08951	7.44661	7.64452	7.54744	8.66865	8.78919	9.39056	6.88922	6.88948	7.91904	7.7978	8.43623	7.98799	8.3887	8.1478	7.62061	7.84695	7.92814	8.57195	7.65572	7.67724	7.77302	7.91331	8.87309	7.72747	7.61369	8.64127	8.32114	7.77815	8.43942	8.02953	7.59589	7.75404	8.46941	7.55011	8.09563	8.7565	7.69241	8.63803	7.02959	8.79187	8.41048	7.55664	7.40938	8.28216	7.69919	8.42425	8.10356	7.76678	7.95643	7.69961	7.97548	6.66888	8.0935	7.1999	7.85449	7.9972	8.04405	7.80811	8.87712	8.03677	7.87729	7.03505	9.36571	8.27435	8.37354	7.32694	7.34486	8.07496	7.5591	7.67901	8.36695	7.31451	9.10771	7.40065	7.76394	6.74224	7.9724	7.82395	7.1284	7.3586	6.7331	7.60083	7.8161	8.28834	7.35112	7.92785	7.89037	7.74725	6.63534	8.2788	7.15952	7.78248	7.88752	9.60787	7.23375	7.78115	7.85065	7.49869	7.63834	7.68002	7.79388	7.1838	8.04082	7.27906	7.67877	8.98447	7.68467	8.2454	7.05926	7.51803	6.55897	6.2413	8.17974	7.65691	7.83621	7.65631	8.20477	7.87198	7.67178	8.36182	8.00426	7.75341	8.33877	7.76901	8.33943	7.72305	7.89578	7.9607	8.78143	7.89633	7.55707	8.32828	8.32827	8.15341	7.77498	7.57813	7.9297	8.37098	8.57429	7.75433	7.76397	7.41907	7.6432	7.72663	7.50754	8.4432	8.06228	8.1264	8.15981	8.57008	8.59443	7.78835	7.67106	8.24662	7.19902	7.76737	7.3254	7.80709	7.89871	7.46594	7.66811	7.5628	7.78676	7.88815	7.46637	7.63339	7.48262	8.14821	7.81115	7.21582	8.18595	7.72799	7.05434	7.80619	7.48813	7.78066	8.31045	7.73515	7.82473	7.84375	8.07949	7.8591	8.0327	7.5687	8.32958	8.23433	8.77071	7.81141	8.24101	8.12976	7.25008	7.07687	7.60117	7.65545	8.8886	8.32542	7.87246	7.43654	7.25712	7.7949	6.91414	7.84753	8.13409	7.64895	7.30058	7.71103	7.50651	7.15132	7.68948	7.79627	8.32025	7.26454	8.01133	8.11476	7.85175	8.09751	8.02969	8.07464	7.89618	7.5233	8.12723	8.39182	7.89215	8.04942	7.71537	7.27751	9.06023	7.78769	7.83075	8.54159	7.75918	8.21481	8.08137	7.60763	8.02312	8.32851	7.63721	9.02076	7.91767	8.92971	8.12309	8.62015	7.87668	8.11038	8.31288	6.17214	8.2459	7.97037	9.26008	8.83735	8.48608	8.46018	7.78	8.31302	8.18876	8.02213	9.03443	7.92264	8.13364	8.62036	9.01304	8.90263	8.22021	9.84498	9.03418	8.10497	9.5878	8.32051	8.36053	8.45774	8.2095	8.35401	9.04415	8.73058	8.86767	8.05824	8.71327	7.62395	8.28244	8.40804	7.5459	8.75582	8.01675	8.7037	8.02622	7.94261	7.9197	8.16501	7.64988	7.74318	8.39415	8.63926	7.64853	7.41975	8.27051	7.81769	8.96552	7.79773	8.61052	7.9668	7.59061	7.98396	7.59545
ANKRD36C	1.37371	3.26177	3.71985	0.00556979	0.0145732	1	3.44744	2.92997	4.35537	3.86608	2.69422	2.20898	2.9608	4.21314	4.79865	3.71435	2.80162	3.99699	0.718738	3.00593	4.64101	3.77548	3.47469	5.39396	2.50723	3.17936	1.87307	2.90534	3.92202	2.84585	4.31572	2.98562	5.32243	1.7403	3.85745	4.36474	4.88103	2.42221	3.02764	3.00841	2.66716	3.17227	3.56449	5.23375	3.56353	2.51041	2.75926	4.26776	1.37117	2.57902	2.92825	3.96761	2.87583	4.12409	0	0.285176	3.07366	3.4786	2.218	3.16483	2.96114	3.11674	3.47569	3.22153	5.20712	2.6424	3.33163	5.04673	3.6887	4.11637	1.51397	2.96573	4.47099	4.03674	4.46192	2.49742	3.15097	3.46012	4.50767	4.42522	4.49156	3.3484	3.28323	1.7177	2.99769	3.09963	1.2299	3.43428	3.16261	3.98131	2.2845	0.575316	3.58297	3.18883	3.06623	4.48652	4.66439	2.1899	3.26101	4.40024	4.34683	1.80607	3.95092	2.23124	3.41008	4.61935	0	1.95438	1.41731	4.03429	4.72262	2.99725	2.21913	3.28438	3.18803	3.00283	4.30481	4.07307	2.31802	2.51813	4.11052	4.26317	2.93494	3.57673	4.05985	0.499962	3.38109	5.02062	3.00633	4.45169	4.49834	4.13839	3.95061	5.31197	5.16692	5.19784	5.11481	3.90773	3.50164	3.4267	3.18877	5.38842	3.52934	2.93347	0.995384	2.97679	3.80859	3.74184	3.05433	3.0941	3.75605	3.31864	2.90393	3.22391	3.67038	3.37559	3.66312	3.16545	2.91372	3.32988	2.63908	2.90838	2.66061	2.45035	3.11233	4.15637	2.24995	1.55918	2.3527	4.19432	4.86595	3.50574	3.43301	4.79375	3.43302	2.68217	3.23628	4.23624	3.45557	2.67545	2.60703	3.4062	1.06133	2.60906	3.46745	4.08617	3.89667	4.13514	4.46959	2.58923	3.56783	2.18161	4.40345	1.82959	3.44097	4.33261	2.9279	2.96425	3.86917	3.94229	3.66922	3.11026	1.48531	3.2281	2.52674	4.93593	4.15658	5.40487	3.42384	3.05753	2.73339	2.699	1.58778	3.27766	4.4512	2.78179	2.99174	4.65145	4.40162	2.75227	3.82815	3.66709	3.16144	2.65744	2.53333	1.83962	3.74325	2.02606	1.82865	1.44133	2.57906	2.51605	2.63344	3.35715	2.04975	2.6429	2.52659	3.58836	0.54858	2.80737	3.11621	1.17832	1.6901	2.90312	4.30178	2.19079	4.05433	2.8852	2.72188	3.10351	3.10545	4.52681	3.92394	3.25192	1.9255	5.21678	3.72389	3.41988	4.48326	2.25692	3.42581	4.06603	4.19914	2.5871	4.66138	1.36597	2.50943	3.03269	0.58388	1.47639	5.05368	3.95914	4.24852	2.54932	6.27618	3.05383	5.24605	4.33746	4.42389	3.44322	4.05667	4.42507	4.08963	5.0479	2.07929	4.21564	3.48603	3.28417	3.81687	4.6626	6.81922	5.19101	4.82244	3.29969	5.87336	3.69272	6.76723	4.46894	4.54244	5.41269	2.45205	3.46985	2.81527	1.16721	3.84813	1.2702	3.77553	4.24561	2.81109	2.5434	1.62838	2.88588	4.57772	3.30662	0.948217	4.40406	4.93143	3.82384
VDAC3	1.37368	10.3343	10.7924	7.32337e-07	6.03095e-06	1	9.42653	9.63773	10.771	9.203	9.59174	9.81754	9.88726	10.419	9.39683	9.84602	10.8812	10.3808	10.5752	9.8272	11.5349	11.1344	10.7412	10.5606	10.5404	9.58802	10.0098	9.3415	10.7432	11.3517	10.7761	10.1986	10.0818	10.3973	9.91504	10.5099	12.2555	10.5639	10.4031	9.79595	9.95547	8.99842	10.6396	9.7634	10.6626	9.52766	9.7905	10.5946	9.66485	11.0566	10.0322	10.6999	10.7214	9.66173	10.9029	10.8089	10.3835	10.7246	10.6997	11.4974	11.0633	11.3195	9.78171	11.2283	10.4582	11.0591	10.4941	9.83667	10.3432	10.8561	9.44053	10.2275	10.5483	10.6629	11.6766	10.101	10.974	11.9228	10.9903	10.2784	9.27381	10.2025	9.95093	10.662	10.7795	10.6186	9.85225	10.1779	11.4705	10.079	9.3397	10.3479	10.1126	9.94685	9.4794	11.6785	10.6019	11.3408	10.9013	10.0849	10.519	10.4942	10.2914	10.3385	9.98496	10.9192	10.9354	11.1814	10.737	10.4376	9.88382	10.9368	10.4336	11.192	10.3471	10.023	9.70781	10.2012	10.0874	9.33347	12.375	9.6039	10.2777	10.5605	10.7517	10.5266	10.0747	10.7879	9.57711	10.5232	10.4789	11.3789	9.54986	10.2179	9.8649	11.2646	10.4194	10.7313	10.5293	10.5997	10.9846	10.0949	10.7112	10.5758	9.80379	10.0566	10.4495	10.9315	9.84332	10.1771	10.9133	9.74707	10.5306	9.86426	11.6595	10.6675	9.89371	10.486	9.25347	9.4987	10.7315	10.5797	10.6101	9.83082	10.6424	9.54427	10.3379	9.6641	11.266	10.5252	10.2836	9.93108	9.6506	9.82077	10.1769	10.4513	9.77362	9.67989	9.543	9.82847	9.64965	10.4332	10.3217	10.0124	10.6734	9.78105	10.6574	9.38741	10.4632	10.2395	10.2499	10.1008	10.7518	10.344	9.59353	9.91995	9.31045	11.2753	9.45922	10.4817	9.44037	9.94879	11.4135	11.4327	10.9155	10.4049	9.86391	9.80572	10.5493	10.2357	9.96439	10.1194	9.73678	9.84237	11.1653	10.8224	10.4261	11.2489	10.4306	11.0599	9.73108	10.3004	10.8049	9.14344	10.1264	9.89051	9.5485	10.6024	10.4461	10.477	10.408	10.1449	11.1736	10.2951	10.1553	11.0251	9.49202	9.98066	10.7556	10.5163	10.0099	12.2141	10.6262	10.6397	9.67234	9.92051	10.379	10.547	9.74258	9.53255	10.6054	10.4428	10.0587	10.7372	10.3913	9.45487	9.96476	9.12395	9.58645	11.1101	9.40465	10.9732	10.2814	11.014	11.2654	11.0697	9.44342	10.4983	10.5559	11.2359	10.4078	11.2746	10.6739	11.3544	11.6079	10.9049	10.4349	10.6126	10.5384	11.9426	10.2557	10.2082	11.003	10.4403	11.2572	10.8506	10.6415	11.3124	10.5649	12.9706	10.3229	11.3687	10.0215	10.6494	10.7671	10.7593	12.9741	10.4498	10.3478	10.3202	10.5946	10.4553	11.1823	10.1778	10.2998	10.7875	10.1788	10.3667	11.2389	12.0783	10.9057	11.0014	10.6201	10.7984	10.8389	9.81421	10.2395	10.0135
E2F8	1.37361	5.41674	5.8747	0.00109174	0.00359953	1	3.09036	6.32773	5.98932	5.82428	5.12877	3.32433	5.80816	5.16527	4.66216	5.13493	7.60843	6.11646	5.20466	4.65917	5.71976	5.02749	6.31857	5.17889	5.15922	5.78566	4.00784	5.64702	5.80215	6.86948	5.47643	4.47883	7.06673	5.06908	5.38043	4.04735	5.30303	4.05305	5.2543	6.37097	4.96812	3.30947	6.79385	6.18294	5.31682	4.72026	5.02233	5.38658	2.83544	6.05505	6.59472	6.48861	5.78317	6.02437	5.76634	5.07339	6.15441	6.83214	5.45241	6.15228	6.53983	7.03914	5.404	3.50946	6.77881	5.54816	6.4343	5.06919	5.7151	6.90412	5.97445	3.70309	6.2514	2.48196	6.48184	5.02843	4.98102	5.53072	6.71247	5.74344	6.65715	5.27717	5.47294	5.05079	5.37047	7.38575	3.1024	5.51532	4.18047	5.48415	5.17316	4.69029	5.89803	5.65439	4.60589	4.37565	4.1604	6.48129	5.03477	4.40375	6.2751	5.81714	5.24806	3.56638	4.85185	3.33082	3.31418	5.53538	4.10215	6.45028	4.74805	4.6855	6.10092	5.13873	5.33557	6.2681	5.92128	5.05442	4.28357	3.03077	4.15359	5.73877	6.09005	5.88314	4.00475	1.63568	6.3912	4.1112	5.78475	5.07504	4.35093	5.34661	6.37126	4.81625	6.58358	5.89704	6.04056	5.30969	5.52667	5.83378	5.67164	6.11414	6.53237	4.74194	4.03764	5.02287	6.90098	5.83016	6.18992	5.50931	6.09779	5.36254	4.79189	5.84187	5.86759	5.53014	5.38794	6.60456	7.75367	6.09533	5.98196	5.25604	5.95465	5.47396	5.55638	5.80474	6.87051	6.0712	4.1915	5.16018	3.8591	5.59581	5.68651	6.44449	5.56855	5.51417	6.26176	5.40327	5.25638	5.39265	4.99466	5.48939	5.07397	6.24762	6.28924	5.93536	7.16179	5.54283	5.97525	5.81507	5.22312	4.90519	6.08171	5.56036	6.09546	5.28212	5.47028	5.70328	5.43942	6.09172	5.09353	6.47114	6.60574	5.4448	6.97034	6.55275	5.54507	5.70332	5.8414	4.7783	4.12198	5.6356	5.93551	6.01727	6.15899	4.37884	6.43642	5.75466	6.91614	5.51349	6.03877	5.36495	5.20678	5.304	4.66685	5.45746	4.81765	5.50301	5.56246	5.2945	6.51371	4.26852	5.48654	5.88715	5.76532	5.69809	4.62353	5.92851	6.28274	5.56722	5.77698	5.44667	3.83292	2.72561	2.5752	2.3723	4.12616	5.44177	4.93526	6.48718	4.68431	6.16438	5.36592	5.1491	4.04065	5.4816	6.3597	6.10452	5.08939	4.6287	5.01927	4.98553	5.26538	5.83072	6.24892	6.12548	5.98544	4.26904	5.9654	5.88779	5.18647	6.19066	7.34329	5.8528	5.66345	7.39662	5.42544	6.68777	7.2372	4.88769	6.44679	4.69161	6.05446	5.96297	5.35376	5.20995	7.12391	5.24235	5.58027	5.25309	6.5352	6.24344	4.92686	5.38944	7.05435	5.06048	6.16595	7.41734	6.03807	7.44312	5.99255	6.87635	5.58947	4.61784	4.53985	5.64463	6.33511	5.68183	5.25208	6.85065	6.31493	7.16203	5.41585	5.62476	6.23093	4.52129	5.19048	5.38897
THNSL1	1.37354	4.73977	5.19766	0.000359173	0.00137879	1	4.24476	5.87435	4.23696	3.27912	4.26761	4.68233	4.8174	5.55786	5.08426	5.26053	5.13896	3.55483	4.54079	5.02513	4.66473	4.76937	4.74948	4.99569	4.5071	5.14173	4.63124	4.12774	5.42493	4.42891	4.49877	4.29324	5.29149	3.7824	4.47864	4.91088	5.72868	4.53789	4.56308	4.24426	5.68898	5.07222	4.69036	5.53961	4.40246	3.63761	4.12472	4.39306	3.63713	2.60327	5.1629	5.33265	5.47787	4.24311	3.95333	3.52497	4.0195	4.98403	3.14056	5.11198	5.54665	5.6284	3.6267	5.25688	5.74322	6.35876	5.13416	4.0273	3.69328	3.70015	5.31157	4.53554	3.96559	4.07439	5.60226	5.09424	3.79231	6.27331	3.79119	5.1655	5.08144	5.05852	5.1607	4.23293	5.18679	5.78911	3.74117	4.84512	5.19212	5.95334	2.41395	4.7256	4.88572	4.70403	3.99267	4.31615	4.73616	5.20494	4.20915	4.05936	5.23177	6.03938	6.28662	3.7872	4.77618	3.50607	4.59579	5.52738	4.70761	5.17755	5.3972	4.8398	4.41431	4.80865	4.69102	4.59935	4.4898	5.01761	3.26392	3.83023	6.02532	4.28439	3.78906	5.87362	4.48187	4.11125	3.95096	4.7376	4.81232	4.56409	4.59772	4.96421	5.60582	4.0238	4.39103	5.53808	5.94001	5.3279	5.53854	4.54912	4.26085	4.27471	5.32611	3.7887	3.55745	4.46354	4.03539	4.69024	5.4975	4.93726	4.38795	4.92195	5.75007	4.03794	5.88268	5.26228	5.34055	4.36807	3.27957	4.31121	4.58321	3.9064	4.40932	5.16175	5.26036	5.15868	4.58846	5.11736	4.57606	4.96525	3.97854	4.6519	5.92577	4.80826	4.73386	5.24426	4.21296	5.23516	5.00347	4.43959	4.88549	4.57077	4.58745	4.81358	4.72028	5.31419	4.03805	4.46843	4.86983	3.94846	4.83809	4.77147	5.27501	4.24399	5.09421	4.0895	4.91383	5.18524	4.67486	6.22685	6.65946	5.98955	5.55114	5.78774	6.01963	5.01946	3.51579	4.77461	4.43746	4.34782	4.13995	5.5442	3.03083	4.55907	4.33804	5.96139	4.78257	5.16718	3.94616	5.43294	4.59638	4.86025	6.20158	4.49515	4.34774	5.51276	3.9685	4.86057	4.69613	3.87279	4.34398	2.24539	4.99047	5.2234	5.30219	5.80944	3.82776	4.9361	4.37372	3.48001	0.26733	4.87661	5.47105	6.53724	3.39115	6.3531	4.3681	5.28225	4.16491	4.83608	3.68075	5.34296	5.64656	5.0579	6.28282	6.28264	5.33127	4.79676	5.41153	5.71727	4.74951	5.48202	5.19052	6.4925	6.16595	5.79384	4.20655	5.84967	4.77806	4.81096	5.22001	4.78895	5.24303	5.60205	6.3283	5.22149	6.34019	6.57236	4.71235	6.37461	5.39649	6.33794	3.98725	5.20833	4.6608	5.88953	4.96532	5.21648	6.58399	5.39197	5.62579	3.82529	5.65136	4.49475	4.70577	0	5.2364	4.57661	6.17436	4.99061	3.75656	6.23877	5.08881	2.51629	4.96005	5.11536	4.73505	5.17133	4.92078	5.75808	3.9366	5.15065	5.07048	6.99791	5.85203	6.17792	5.98214	4.74565
ZNF514	1.37347	6.08337	6.5412	1.09881e-05	6.55154e-05	1	5.68209	5.42542	7.33616	5.46685	6.04131	6.52863	6.236	5.69777	6.56734	5.88452	5.87699	5.45067	4.94115	6.24404	6.58416	6.34774	5.86397	6.3462	6.16985	5.86393	5.7395	5.89965	5.9607	4.28987	5.90515	6.44005	6.999	5.68703	7.53235	6.49093	5.09373	6.8051	5.54632	5.28871	6.01104	6.48725	6.42314	7.49051	6.16026	6.38839	5.37714	5.97881	6.2477	5.44585	5.96884	5.76611	4.89479	6.85848	6.54322	6.28677	5.18421	5.09494	5.12037	5.35046	6.6282	5.62813	5.14879	6.68709	7.07855	7.03554	5.69443	5.30918	6.3727	5.73068	5.0901	8.82603	5.35113	8.74394	5.0259	5.69085	6.60548	7.2816	6.38464	5.49309	5.82327	5.9867	6.11282	5.28128	5.87893	5.93792	6.65604	6.39378	8.76568	6.4479	4.89779	5.4074	6.21651	6.15118	5.38952	6.46717	6.46071	5.90867	6.31535	6.9762	6.2364	6.10814	5.35884	6.90087	6.37069	6.76967	5.89931	5.60059	6.46199	5.63183	6.16744	6.48313	4.3743	6.37418	4.99626	5.02925	5.89739	7.35437	5.71296	6.28903	6.59987	6.00411	5.58869	6.29623	6.29939	6.30238	5.1618	6.46784	5.61562	5.70975	6.79119	6.35034	5.71992	6.32834	6.42627	5.88684	6.79358	7.09512	5.56344	6.66637	6.15703	5.9901	6.62148	5.51229	6.15582	5.50795	5.17171	6.17382	5.6928	5.6307	5.83184	6.10892	5.76125	6.68951	6.08707	6.67052	6.61682	5.63336	5.52872	4.85377	5.61146	5.61068	5.5877	6.68869	6.63108	6.75435	5.95165	6.42713	6.1319	6.46175	6.38989	6.01784	5.94023	6.37829	5.87932	4.83615	5.56285	5.55525	5.17187	5.44168	5.94176	5.0074	5.03715	5.46838	5.28437	5.86762	5.44928	5.20285	6.4636	5.92739	7.12626	5.70984	6.68558	6.37338	6.41139	6.41335	5.68154	6.28508	5.54336	6.74402	6.35424	5.44099	6.65952	5.95247	5.90683	6.49051	5.57286	7.04932	5.64232	5.8702	5.78236	5.7992	5.26811	5.1994	6.52928	5.91041	5.62168	6.26294	6.0055	6.00055	5.23889	6.12643	6.09844	5.59234	5.48501	5.69802	5.46993	4.98456	5.89844	5.70521	5.96137	5.59179	6.34967	6.27646	5.92919	6.65267	6.42549	6.2917	6.09031	6.14231	6.38082	7.58003	7.51909	7.17288	6.89391	8.02258	7.41681	6.26747	6.59952	5.71295	6.06818	6.90749	8.86441	6.45816	6.58322	7.87391	5.40056	6.11106	7.2015	5.46248	5.11171	6.08751	7.07303	6.01697	6.64727	6.65397	6.47552	6.29264	6.31881	6.01637	7.52991	7.8239	6.66878	5.46962	6.9721	6.47046	7.5948	7.02809	7.63516	6.5833	7.62571	6.91458	6.62625	7.01868	5.32368	6.02451	6.35787	6.35322	6.31487	6.61022	6.12371	6.6236	7.25782	7.01529	7.25091	5.81372	6.32165	6.5134	6.78641	5.98741	5.82337	6.8292	6.113	6.32263	7.207	6.36281	5.90651	6.42628	4.59836	6.62062	6.10559	7.00691	7.51008	6.25489	5.68309	7.12335	5.70069	7.03214
FAM72D	1.37337	4.70329	5.16102	0.000826996	0.00284102	1	2.57881	5.55416	4.29872	3.85183	3.99584	3.36519	2.88007	4.15809	4.15436	4.46105	3.91608	4.04852	4.78365	4.98246	5.79111	6.19544	5.38719	4.93737	4.15554	4.8625	2.97752	4.86644	5.62455	4.47687	4.95186	3.58828	5.10553	4.40498	5.91498	5.10498	6.30555	3.66512	4.55843	4.95184	4.22072	4.30824	5.50452	6.52896	4.30361	4.33843	4.5247	5.76797	2.18668	5.24257	5.99495	5.71847	6.05323	3.46543	4.71255	4.15619	4.31472	5.63418	5.49818	4.74755	4.33294	5.06671	6.05517	5.36352	6.5872	3.80616	5.05811	5.99402	4.85697	6.30309	4.37264	5.31493	4.3994	5.03149	5.89606	4.99808	4.68991	5.58712	5.83486	5.4116	5.65625	4.67125	4.78843	3.70021	4.82734	4.96338	4.26028	5.28333	3.45114	5.14912	4.66624	3.86779	6.04834	5.29175	4.70169	5.79869	6.11135	5.82288	5.13687	6.21063	6.47949	4.41807	5.38129	5.15425	4.80098	3.68431	3.80584	4.82544	5.57682	4.82274	5.23156	5.04286	4.95862	6.37643	6.19184	4.98517	4.55842	4.26906	3.12009	3.92479	3.88314	5.17951	5.56727	5.61281	5.24899	4.71974	4.47056	4.47896	5.12828	4.0916	4.75898	4.13556	4.76417	5.36218	5.86286	4.6544	5.00548	5.19753	4.44438	3.60516	5.09593	4.92705	4.75681	3.47827	4.4798	2.28445	4.56629	5.19682	4.04401	3.82815	4.94952	4.14999	3.92622	4.65285	4.52687	5.52965	5.22297	4.77482	3.93967	3.61674	5.33268	5.07876	4.19893	4.86579	4.32	4.9908	5.32213	5.18037	4.51892	3.65605	3.15647	4.97065	5.16909	5.19016	4.02725	4.61112	4.45598	4.83295	4.30465	4.85889	4.17216	3.99847	4.56924	4.5186	2.13944	4.63948	5.84325	3.77946	4.93817	4.33664	4.88324	5.54946	4.26205	5.25515	6.00297	4.37873	3.67792	4.38228	5.2499	6.01704	5.6622	5.65366	5.73136	4.02816	4.79169	6.31581	2.85434	4.87813	4.50126	3.12001	3.49217	4.55483	4.44045	4.33954	5.03703	5.37523	3.70054	6.21295	4.56063	2.59822	3.76777	3.92322	5.81253	3.24107	3.51301	4.57578	3.77496	4.80058	6.0467	3.22789	5.23964	2.30657	4.38134	4.46324	3.46306	6.36736	4.90181	4.30039	5.50466	2.70676	4.30364	4.98621	4.63022	3.83671	4.92537	6.53381	4.39422	5.75864	3.61602	4.61954	3.79456	4.03455	3.62189	5.07958	1.67316	4.89346	5.93935	4.97856	6.91794	4.77015	3.06047	4.4141	5.31961	5.95443	5.19165	5.07485	5.07852	4.86627	4.00497	3.54715	6.33488	3.58387	4.3062	5.3951	5.7802	6.6594	6.35305	5.52475	7.46319	5.60385	6.01977	5.62001	5.80431	5.13596	3.89402	3.06722	4.49241	4.70038	4.81398	6.91574	5.09571	5.51113	5.60338	5.65879	5.53189	4.39615	6.94096	5.21355	4.7778	5.43799	4.98283	6.08238	5.01656	2.39978	4.87297	4.41889	5.43141	5.61195	3.85747	4.79817	4.40003	6.91172	4.39564	5.5904	4.32953	5.7815	5.08853	5.12104
MSL2	1.37315	7.31746	7.77494	4.78213e-07	4.14192e-06	1	6.8112	7.9492	7.05349	7.6992	7.29081	7.37153	7.11215	7.33133	7.93534	7.7006	7.38906	7.42235	6.69581	6.92019	7.30373	7.6608	6.88696	7.04599	7.876	7.68154	7.65793	7.99042	7.82034	7.35057	7.29082	6.60884	7.78843	8.15968	7.62144	6.57322	6.50482	7.98222	7.20928	7.53227	7.09476	7.2091	7.96177	7.32642	7.45681	7.03304	6.91747	6.83141	6.50787	8.12201	7.36221	8.10456	7.3019	7.35743	7.56647	6.24468	6.9584	7.60252	5.80336	7.40179	7.134	7.09421	7.11462	6.72723	6.65163	7.03388	7.76312	7.26413	7.14438	7.12887	7.40039	7.09717	6.98644	6.2262	6.53326	7.15516	7.9041	6.10356	7.13919	6.89231	7.31609	7.85896	6.69268	7.48799	7.04405	7.9997	6.83055	7.46686	6.48738	6.87385	7.57244	7.24059	7.83964	7.33413	7.05305	6.95345	6.38787	7.15748	6.5148	6.59598	6.69709	7.4361	7.09213	6.09237	6.02368	5.92088	6.44161	7.10448	6.20579	7.97264	7.5479	6.6797	7.59477	7.61522	7.92955	7.53415	7.49526	6.6102	7.44373	6.83479	6.79265	7.23004	7.17669	7.74421	7.07128	4.81359	7.66491	7.11627	7.65191	6.63988	7.02762	6.72189	7.04683	6.55558	7.53931	7.81802	8.00384	7.88487	7.97583	7.35578	6.99151	7.63744	7.61169	6.45242	7.37169	7.87552	6.88965	6.73002	7.74596	7.50684	6.90736	7.52756	7.23796	7.46644	7.88861	8.55527	7.84687	7.3947	7.49917	8.05084	7.17043	7.11814	7.2622	7.11815	6.88887	7.09907	7.41589	7.87299	7.22868	8.33684	7.2903	7.33125	6.99553	7.31096	8.0103	7.61073	6.92885	7.54068	7.15342	7.73128	7.79037	7.44579	7.05845	7.72789	7.66956	7.02817	7.69832	8.08472	7.68368	7.42612	6.95443	7.0699	7.52348	7.36109	8.0566	6.75211	6.88748	7.0935	7.04119	7.63745	6.70653	7.88606	7.6228	7.21999	8.30187	8.41258	7.43852	7.70899	8.00264	6.49624	7.35105	7.67817	7.70193	7.65492	6.45902	7.24785	7.66616	7.84807	7.18307	8.21033	7.80953	7.62716	7.85972	7.62426	8.44817	7.40294	7.13542	6.75382	8.39696	6.71117	8.01805	6.63476	6.73526	7.5541	7.89019	7.26947	7.54185	7.39621	7.32582	7.0125	6.10964	7.32275	6.98207	6.92192	6.28294	7.7047	7.72503	7.36028	8.13548	8.1824	7.3235	7.78176	6.85299	6.86066	6.39634	11.1568	7.25626	8.51958	7.63123	9.03442	7.1781	9.00494	7.53374	7.84866	7.36426	8.61847	7.12595	7.53105	7.01914	7.1609	7.89718	8.36006	9.40822	7.42454	8.11808	7.91687	8.03089	7.63934	7.74861	7.50393	8.06999	8.13881	7.32917	8.41594	6.80743	7.82368	7.99662	6.38905	7.67328	7.41638	8.17021	7.74362	8.70593	8.58595	7.81176	7.26409	7.9997	8.61739	8.5919	8.8262	8.32142	8.10879	7.43533	6.12245	7.78653	6.64033	8.15071	7.31624	7.15066	7.51025	7.33652	8.04564	7.32431	7.62665	8.09387	7.63032	7.48974	7.4501
KAT6A	1.37287	6.70982	7.16701	0.000133622	0.000587197	1	5.50705	6.27005	7.37004	7.08022	6.69653	6.75324	6.55754	7.73442	6.65718	7.11092	6.98072	8.25204	7.00247	5.85575	6.26208	6.85786	7.06518	6.22998	7.01387	5.91944	6.57425	6.6281	7.14545	8.00201	7.19019	6.18001	7.87213	7.33674	6.48968	6.34542	6.01368	6.9845	7.17546	7.09752	5.73593	5.90049	7.12368	6.11941	6.41937	6.31465	5.91784	6.26326	4.82434	6.95959	6.73155	7.29188	6.81191	6.86259	5.86088	5.62542	7.30128	7.65048	7.04773	8.28899	7.19018	6.8127	5.63521	6.23381	6.54118	6.29582	7.34523	6.38291	6.83427	6.64122	6.55385	4.92999	6.52825	5.64363	6.96665	5.28866	7.43297	4.6022	6.53042	5.4964	6.42548	7.54108	6.03974	7.24713	7.50508	6.41422	4.67708	5.4092	6.61403	5.49059	6.36597	7.1145	7.12835	6.9123	5.32282	8.46575	5.32425	6.67789	5.89289	6.27957	5.56007	6.26421	6.47959	5.31	5.10457	4.86233	5.20471	7.79527	5.53012	7.8147	7.23741	6.53637	7.53343	5.32309	6.48432	6.59502	6.74535	5.09775	6.34375	4.9009	5.92512	6.06642	6.4103	6.93743	6.63146	5.54129	6.51193	6.76327	5.98314	6.30038	6.77391	6.62245	6.2264	6.14734	6.1964	7.72782	7.40259	7.18256	7.88157	6.71661	5.65129	6.69228	7.42206	6.76104	6.31117	8.23848	7.29214	7.14206	7.31144	7.43026	7.05302	6.03951	6.99978	6.49431	8.41917	7.9784	7.50401	7.57062	7.05016	6.46937	6.72713	7.57494	7.34747	6.00061	6.00272	6.22359	7.22297	6.93038	7.94772	8.26563	6.96409	6.17023	6.01852	7.0981	7.992	7.47481	6.91681	6.62545	6.64584	7.27019	7.59194	7.5041	5.97712	6.4199	7.07179	6.31147	7.57251	6.78177	6.76396	6.87707	5.97638	5.54664	7.54858	6.28737	5.85293	6.9727	6.35636	7.34219	6.22909	7.1838	5.84567	5.9324	8.24838	6.70007	7.63275	7.33976	7.77258	7.5143	7.90743	5.66353	5.14422	6.57865	7.20426	7.34802	6.7868	7.74026	7.51267	7.0783	6.785	8.22368	7.51256	8.08275	7.14013	7.30965	7.14312	6.43282	6.78468	6.99108	7.35197	6.85604	7.57637	6.93478	7.36324	7.77659	8.11031	7.34708	6.0525	6.64541	7.9234	7.06003	6.19601	8.59248	4.74432	5.45244	4.72785	4.93284	6.36744	6.8413	6.65886	6.98809	7.33502	8.182	6.2084	6.91859	6.68551	6.36236	7.15628	6.59777	6.36555	7.24883	7.00396	7.82362	6.49984	6.53159	6.85894	7.58543	6.31761	7.26693	6.9683	7.14882	6.81215	7.34436	7.71106	6.05761	8.30546	6.19994	6.72905	6.99417	5.84388	6.35097	6.94572	7.65942	6.32329	8.00035	7.31333	6.85062	8.1318	5.87124	7.41536	8.04542	8.02348	7.14937	8.62466	6.45744	6.70056	6.90288	8.86395	7.74403	6.59204	7.94661	7.53976	7.87815	7.59425	6.81474	6.18216	6.76921	7.40712	7.71839	7.51012	6.69757	6.579	7.85019	9.59962	6.60311	6.99626	6.35061	7.13764	6.38068
WDR62	1.37284	6.00088	6.45805	6.04652e-06	3.86988e-05	1	4.7197	6.79823	6.78587	5.3454	5.6589	4.55479	5.58092	6.14949	5.5537	5.42535	6.49395	5.78808	5.13659	5.49883	6.31601	5.12079	6.1178	5.91353	4.44766	5.92821	4.67678	5.62484	6.10558	6.00345	6.24044	4.32295	5.24338	5.28883	5.90371	6.6805	6.84395	5.618	5.93823	6.15549	6.67618	5.66346	5.49405	6.60007	5.35291	6.06624	6.16277	6.9818	5.46639	5.94143	6.12592	7.35641	5.82165	6.27793	6.73122	5.59922	5.97849	6.16529	5.9842	5.90567	7.30578	6.92448	7.27804	6.23712	6.40342	4.96732	7.55069	7.17633	5.94616	5.34121	6.41663	6.27038	4.52392	6.15931	6.19097	7.05253	6.47022	5.60931	6.35545	5.7294	6.4767	5.49567	5.78172	4.78589	5.79471	6.34821	5.34457	6.07804	7.92311	6.2206	6.6241	5.61878	5.97214	6.54394	5.02131	5.71908	6.64099	5.97121	6.0856	7.48875	7.28258	5.59241	6.11551	6.05985	5.05508	7.2226	6.27687	6.417	6.58713	5.98486	5.36297	6.27604	5.92304	6.96085	7.07157	6.42499	6.2481	6.63048	5.57245	5.32441	4.91384	5.87976	6.56158	7.2399	5.84288	7.38812	6.71047	5.53275	6.24785	5.85304	6.21168	6.00505	6.44416	6.04846	6.94272	5.41173	6.81875	7.1497	5.90594	5.985	6.19381	5.47657	6.07248	5.88214	5.69674	6.05261	5.63892	5.67217	4.71148	5.44973	6.27902	6.25322	5.16519	5.89659	6.07847	6.77049	5.88699	5.59038	6.0687	6.09683	5.61076	6.34963	6.01945	5.92082	5.53167	6.53292	5.61929	5.75835	4.94067	6.43948	5.36946	5.81707	5.50686	6.46029	5.43837	5.54437	5.68893	6.20888	5.80824	5.57397	5.3988	6.05227	6.29728	6.06901	7.42794	6.49401	6.03558	6.34001	5.89294	5.66417	6.4891	5.36308	7.16137	7.40561	6.70532	5.58605	5.62116	6.85162	5.07263	7.00628	5.10579	7.02905	6.77606	5.63814	6.09042	6.49198	4.83965	6.2182	5.62621	4.41062	4.78361	5.49497	6.06252	5.98138	6.94486	5.29741	5.50414	6.48104	5.36127	5.63612	6.36546	6.06651	4.231	5.92292	5.38719	5.67601	5.17019	6.38761	5.85088	6.2239	5.83662	6.33007	5.91484	5.53378	4.5864	6.78943	5.46816	5.65549	6.15501	5.34056	6.30439	5.27385	7.13587	6.5812	7.21019	6.29737	6.82624	5.47091	5.94388	6.05011	4.80331	5.66004	5.80318	6.1819	4.7756	5.50192	6.12729	5.91936	5.35646	7.33001	7.34361	6.40112	6.99438	6.78748	8.10306	6.65247	5.45987	6.49744	5.98082	6.03971	7.60859	6.31392	6.81062	6.55819	6.09529	6.41169	6.84748	7.05008	6.71459	5.95129	6.82291	5.86959	7.09394	6.78352	6.44335	4.69591	6.52234	5.09346	5.92114	6.25108	6.16307	6.40758	4.75754	6.71917	6.01517	5.90096	6.35497	7.51684	5.97046	7.45495	6.25337	6.93248	6.39386	7.59996	7.48889	5.97308	6.44728	5.71902	6.17886	7.33764	7.30528	6.61019	6.30117	5.47324	6.76502	6.72415	6.63566	5.93358
STK40	1.37263	8.3249	8.78184	1.02158e-06	8.15048e-06	1	8.3724	8.86083	8.77495	8.92587	8.85042	8.26312	8.69184	8.53462	7.65883	9.39864	9.44977	9.40535	7.54821	7.61823	7.54591	8.49874	7.72872	7.60544	7.52711	6.98743	8.77188	8.93458	8.06391	8.48661	8.75943	8.73003	6.90696	8.87197	8.84705	8.07363	7.75896	8.3954	8.14061	8.3338	7.91777	8.35206	8.47116	8.2311	8.12219	8.29378	8.88974	8.25621	9.17618	8.06004	7.94107	8.08692	7.58525	7.76911	9.34406	8.55748	7.58592	8.41425	7.93744	7.72669	8.94113	7.58888	7.58858	8.00096	7.76643	7.8465	7.79143	7.80628	7.87927	7.24238	7.67835	8.56257	8.69107	8.26527	7.33811	8.11918	9.46412	6.75463	7.9173	7.57312	7.71315	7.94594	8.67425	8.0898	9.30014	7.42002	8.42908	8.45552	8.83623	8.52008	7.74669	8.25828	7.66223	8.13794	8.79793	7.55402	7.87597	7.1419	7.80704	8.51628	7.6006	6.9066	7.9011	8.31085	7.48817	8.3017	8.66848	8.08186	7.48503	8.28549	7.58404	7.59204	7.63633	8.30553	7.93397	8.00713	8.17918	7.87496	8.59968	7.59176	7.46932	7.48339	7.35117	7.59546	7.11684	8.44284	8.79548	9.37863	8.0537	8.15292	8.04343	7.6273	7.42609	7.55277	8.04619	7.51719	8.60669	8.21718	9.06087	9.59709	8.05582	8.45043	8.43836	8.00614	8.16833	8.55566	9.54468	8.10893	8.25388	8.36132	8.46478	8.57776	8.15018	8.2363	8.16808	8.89876	9.41801	8.23302	7.98339	8.27108	8.08365	8.99135	8.5693	8.50689	8.57337	8.7148	8.97289	8.09972	8.43937	8.79658	8.6683	7.80976	8.45173	9.50872	8.9362	8.2312	7.70014	8.70813	8.32566	8.6928	8.29435	8.39787	8.9313	8.89541	9.32289	8.0571	8.66846	9.60842	9.07205	8.32367	8.82326	8.67079	9.03736	8.58471	7.91508	7.90258	8.77227	8.02244	8.54692	9.2142	8.64869	7.70701	8.52775	8.12897	7.97222	7.52431	9.11612	8.40638	9.14454	8.55116	8.34301	8.67318	8.0906	8.88592	8.95897	8.02578	8.52491	7.89912	8.50749	9.06771	8.45762	8.43666	7.80779	8.65467	10.3609	8.35474	7.42136	8.16609	8.46174	7.96361	8.76842	8.72545	8.53422	8.9154	8.6549	8.14007	8.47198	8.86653	7.61721	8.56937	9.50425	7.62949	10.1439	9.87119	9.65967	8.42386	9.11543	8.15562	9.02268	8.31632	8.90229	7.86314	6.71407	8.62874	7.98117	8.27759	8.09557	9.16685	8.44626	9.09636	9.98888	9.14146	9.57436	9.6503	8.99718	8.96357	9.15206	9.30806	9.77718	9.06918	9.46783	7.71943	8.28509	7.75941	8.65425	8.95291	9.04596	7.96707	6.82481	7.7544	8.0068	8.88961	8.27587	9.20392	8.2822	8.13947	8.88541	7.74423	8.46633	7.97239	8.35356	9.93445	8.95803	8.41918	9.07293	9.75805	8.3421	8.64253	8.54324	9.77443	9.41387	9.52574	8.34746	9.10919	8.83913	8.66998	8.7562	8.38921	8.2577	9.37315	9.94916	8.39615	9.01434	8.31729	9.5507	8.81722	8.93064	9.17856
JMY	1.37245	5.65536	6.11211	3.12564e-06	2.17207e-05	1	5.96648	6.30734	5.37629	6.11124	5.90358	6.1571	5.87916	6.48358	6.14995	6.05103	6.38724	5.26864	5.36809	4.47648	5.48637	4.45676	6.1031	5.29716	6.37377	5.32941	6.3413	5.0978	5.53535	4.8562	5.96749	5.55447	7.28298	6.24971	5.32903	5.27338	3.95092	5.27154	5.6618	5.95081	5.76762	5.39838	5.40345	4.97044	5.84859	5.92378	6.86354	5.60818	5.78483	4.72129	4.71659	5.42505	5.19365	5.50898	5.16899	4.96758	5.69029	5.01293	5.86829	4.8893	5.57778	5.46522	4.40212	5.05832	4.65305	5.28787	5.129	5.46802	6.03671	6.04767	5.56314	4.8755	5.51828	5.0876	4.82342	4.76468	4.83012	3.71322	5.25879	4.55088	5.57222	5.96096	5.82872	5.40336	5.35701	5.38414	4.42521	4.98789	4.83952	4.80679	6.05836	5.24433	5.22502	5.65071	5.72904	5.85519	4.61885	4.46524	4.60169	5.75878	4.50322	4.95632	4.70522	5.46946	5.22281	4.83565	4.65457	4.64707	4.99182	5.27761	6.15824	5.76029	5.29726	4.15884	5.35455	6.08578	4.16344	5.23466	5.3911	5.03485	3.31514	5.99004	5.03892	5.51756	5.10096	4.62468	5.39679	5.73942	5.76567	5.3945	6.33032	4.5637	4.70454	4.63574	5.59684	6.16856	5.13977	5.93791	6.63943	5.5555	5.41287	5.87916	5.90043	6.98241	6.18477	6.90951	5.41361	6.06534	7.1764	5.76755	5.55929	4.91694	6.21986	5.74107	6.21314	6.32132	6.22501	6.99237	7.25508	6.69341	5.64571	6.79022	6.7051	5.86668	5.48813	6.64312	5.74039	6.11215	5.74686	6.20946	6.08058	5.89639	6.40807	6.77925	6.14935	5.36156	6.2205	5.91877	5.60798	5.8788	6.42493	6.07362	5.50045	5.69963	5.78774	5.47401	5.68861	5.78314	5.9902	5.91208	6.08687	6.21101	6.24463	6.34794	5.49969	5.81082	6.19026	6.18788	5.6797	6.15232	5.00758	6.58341	5.22846	5.06003	4.85258	5.71057	6.09604	6.14188	6.5979	4.61631	6.40655	6.0879	5.51046	5.30524	5.11413	5.72601	5.84886	5.5814	5.63198	5.79495	6.40314	6.63772	5.51853	7.05793	6.1157	5.61716	6.59425	6.0131	5.30304	6.65095	5.86712	6.17099	5.64383	6.40175	6.34859	5.88421	5.65796	5.47495	6.42807	6.49455	6.45742	6.46833	4.71378	4.90754	4.81276	5.42385	5.88243	5.73259	6.25986	6.301	5.90308	7.4787	6.41535	5.58649	5.58739	6.15999	5.51902	6.54719	6.34681	5.62447	6.04796	6.2429	5.37613	4.83252	5.13353	6.26256	5.9898	6.20255	7.00451	6.51174	5.47293	5.87784	6.67912	5.88506	6.67129	5.25893	5.8082	6.16222	5.98941	5.1969	6.75922	6.3585	5.06038	6.4858	6.15384	6.27748	6.38575	6.06244	6.15437	5.28535	6.38277	5.74526	7.08832	6.21387	5.56737	6.74344	6.28125	6.98119	6.91608	5.99387	6.87765	6.14879	6.66969	7.97091	6.23393	5.91147	6.37623	6.62809	6.20552	5.8101	5.68081	5.5771	6.09071	6.21968	5.21689	5.88998	6.20525	5.22299
DDTL	1.37245	4.15529	4.61204	0.00225193	0.00667874	1	5.27119	3.50791	3.73773	3.91592	3.76935	4.87481	3.77198	2.65985	6.7391	2.88961	4.43772	3.25237	3.20315	4.63314	4.02949	4.74316	2.48303	3.84028	1.83038	2.08304	3.32414	4.58624	4.05913	3.20528	5.4359	4.23207	4.71123	1.74367	5.02416	6.05135	5.29342	3.75866	1.22903	4.38672	4.13468	5.59886	5.21498	6.30614	4.42138	2.77185	3.28199	4.23093	4.12821	3.57895	4.52129	5.1727	3.13157	5.41145	5.41188	6.01384	2.92003	3.00741	5.06997	4.09481	5.05793	4.17512	4.20874	5.42842	4.63118	6.39686	3.4802	4.51772	4.71821	3.83308	3.63961	5.09926	4.86321	4.77299	4.43489	4.392	4.73467	5.63513	5.128	4.68068	4.66975	3.23824	2.64006	3.63343	4.36356	4.85488	3.91768	5.64872	5.33925	4.35681	3.79542	1.91594	3.52169	3.47256	5.47526	3.52333	5.10422	4.748	5.48131	3.8261	5.54783	4.70384	4.20123	4.69877	5.1261	4.65283	5.02231	3.53105	3.57643	3.22928	3.61613	5.08901	3.20927	4.80952	2.80787	2.63159	2.79276	5.54428	4.30735	4.62096	4.55898	5.15274	4.23035	3.4503	3.64499	5.26166	4.19356	4.20903	3.77797	4.29099	5.50668	4.61544	4.78141	4.09417	4.1874	5.04422	4.49006	5.12134	3.19176	4.70213	5.16079	3.14568	5.0342	4.23016	3.57679	2.45099	3.06552	3.88186	2.0375	2.54159	3.35874	4.56607	2.7589	4.64333	2.96878	4.87737	4.5283	2.58578	3.43237	1.83664	4.29084	4.18282	2.91499	5.15419	4.98517	5.0674	3.79136	4.45995	4.33982	4.20623	4.08454	4.84301	5.03401	4.3096	2.95264	2.91602	3.44941	3.68089	1.53374	4.10022	3.82406	3.86888	3.42897	1.99695	3.61677	4.78854	4.23402	4.39413	5.36196	4.24745	3.15953	4.40471	4.1735	6.16699	4.96753	4.91939	2.60591	4.54815	3.72923	5.18317	4.60425	5.64232	5.18805	4.07861	3.82329	4.6178	2.92333	4.68699	3.82135	4.46638	2.20156	4.18258	1.85915	2.76554	4.38921	3.51907	4.02756	4.15641	4.53994	4.35471	3.75015	4.58992	4.58599	2.55131	2.40689	3.93233	3.94742	1.39832	4.78968	2.78485	3.96817	2.96755	3.40693	2.35218	3.38672	5.25854	4.47527	3.71787	4.25994	4.25626	4.71998	5.00837	6.0207	4.31418	6.30983	4.26837	5.84728	4.46013	4.64155	3.03189	3.74917	4.41965	6.10958	4.8634	4.64622	5.64033	4.48484	3.85734	6.14747	5.01682	4.09405	4.34109	6.23477	4.72999	5.71003	4.46111	4.48198	3.85887	3.73604	3.08282	6.26021	5.72548	3.85153	4.89515	3.81907	4.84736	6.24795	5.66668	4.73119	6.37817	5.04004	5.77363	5.34176	3.76328	1.80359	4.2768	3.88818	5.74185	3.299	5.29043	3.62478	4.65558	3.98969	4.90459	6.09223	4.92939	6.09427	2.75144	4.61381	4.5118	2.96961	4.2447	4.9801	4.18144	6.19053	4.64032	3.92215	3.59465	3.25595	4.98424	4.22368	4.47723	5.23762	4.30439	4.15702	4.98864	4.5677	4.52058
OSBPL6	1.37227	5.10371	5.56028	0.00185048	0.00566275	1	4.7492	6.7849	4.95653	5.26036	5.61279	5.96913	5.2378	5.45042	5.80412	5.39383	5.4505	5.7896	5.28258	5.79237	4.69179	2.7121	5.14005	4.54834	4.27632	4.10997	4.60448	6.29311	6.41222	5.2176	4.62242	5.49089	5.89856	6.46591	4.62945	5.54291	5.65216	5.81679	5.57239	4.31464	5.35694	4.14628	4.26733	4.28836	4.20075	2.9172	5.47407	5.42764	4.12155	5.9769	4.80373	7.38427	6.22204	5.28688	4.77123	4.616	4.99499	4.00727	4.04128	6.04751	3.34423	3.89301	4.34599	4.73153	5.18717	4.99476	4.31627	4.49068	3.76312	1.52639	5.13528	3.73998	2.41181	4.02496	6.20842	6.20145	6.54501	6.50593	5.61735	5.18004	5.4326	5.87605	5.62767	5.41947	5.8109	4.59381	5.58285	5.25654	4.82516	5.18013	4.60259	4.92061	5.52034	4.14635	5.47132	4.19693	4.65292	4.02027	4.85571	5.19303	3.19911	4.95532	6.09401	5.00084	4.89896	5.70186	5.00891	6.60249	5.80119	4.04575	5.39388	5.64905	6.05842	5.00094	0.995364	4.41418	2.82207	4.08999	3.32605	2.51653	5.16371	5.60105	5.06127	6.38975	6.32361	4.56736	4.92434	5.84346	5.85912	5.0852	6.33427	5.61828	3.15254	6.43027	5.33878	5.85733	4.93377	5.35415	6.67079	5.74399	5.64202	5.05888	6.47667	5.05884	6.72139	5.24348	5.4449	5.96832	7.01342	5.37639	4.00971	4.74997	5.06323	5.89233	5.41472	5.62374	6.18009	5.44162	3.94188	6.5919	3.78077	4.65998	6.97816	5.08387	5.91896	6.3712	5.71405	6.01521	4.46942	6.08122	5.99445	4.61852	4.86856	5.84632	4.98595	4.71448	4.87985	5.68672	3.7622	4.15531	4.91651	5.60056	5.00685	4.49429	5.68391	6.27953	4.91418	6.09917	4.74688	3.21134	3.5153	4.30926	3.21298	1.35001	2.42449	5.82769	5.74987	4.62293	5.1447	5.54611	6.11478	6.13747	4.94281	4.52694	5.03966	4.11334	5.13584	4.94488	4.99311	5.24469	5.5079	5.43324	4.3938	4.93179	4.31001	6.42604	5.48725	5.2154	6.09597	4.34298	5.31748	5.68841	3.74064	4.74247	4.30366	5.87653	4.58789	6.10535	6.83504	5.691	5.19896	5.2474	4.95921	5.91804	5.57523	4.56046	5.12473	6.32876	4.56283	5.89213	6.00643	3.81364	5.25002	5.35675	2.5787	4.60829	4.16449	5.51616	5.25415	5.55541	5.18432	5.31593	5.28392	5.60151	5.62894	5.38186	6.37284	5.08685	6.02059	6.47884	6.16125	5.70296	3.9496	5.74639	3.04669	7.26632	4.27938	5.9	6.36651	4.27332	4.56436	5.46584	5.91125	5.48798	4.30843	5.45508	7.18961	5.96281	6.87196	6.07222	5.55722	5.35512	3.62374	6.46917	5.36732	5.80245	6.75391	6.19439	5.02608	7.13194	5.29062	5.02665	5.16454	4.18569	5.74177	5.96459	6.36505	5.82324	4.1264	5.97366	5.35814	6.41723	4.88592	5.27212	5.62655	5.0982	5.68273	6.06658	5.10882	6.85105	6.30944	5.18647	4.16757	4.17647	5.88475	8.29905	6.3916	5.38879
SHPRH	1.37206	4.77716	5.2335	0.00151183	0.0047553	1	3.42783	5.82183	5.63159	4.93533	4.60974	5.28441	4.58452	5.11667	5.40992	4.97291	4.89772	5.56227	4.84768	4.80338	3.53803	4.56732	4.38781	4.38685	5.3982	5.10764	4.2746	4.99921	5.08345	4.93574	5.16913	4.63431	5.76477	4.73216	5.82231	3.48839	3.28818	4.34994	4.86075	5.94349	4.48978	5.155	5.34936	4.65217	4.91556	4.90005	4.68769	4.40233	2.03626	5.15447	4.94528	5.64687	4.73198	5.38952	3.83259	2.90741	3.02666	5.20269	5.24979	5.28981	5.27414	5.33499	4.3344	3.69411	3.7488	4.70013	4.97818	4.91184	4.57966	5.19771	5.93325	0.592087	4.36262	2.19442	3.75487	4.22551	5.03849	5.37753	4.09829	5.20989	4.98432	5.15908	4.94412	4.93079	4.97356	4.95275	1.51105	4.40515	1.0808	4.73309	5.54954	4.16778	5.30443	5.36202	4.58313	5.61499	2.33711	4.68254	2.37003	4.98638	3.68162	4.942	4.73641	4.14651	3.78892	2.89612	1.17966	4.96287	1.85094	5.6315	5.47015	4.29528	4.75969	1.90444	4.44706	4.60296	5.23054	2.42874	5.05651	3.37574	4.13112	5.30857	5.18141	4.80068	5.2565	0.399933	4.7694	5.26904	4.98264	4.34987	5.35074	4.42226	5.13575	4.75377	5.38266	6.06028	5.60404	5.24543	5.60676	4.72858	3.71996	5.32442	5.84859	5.04881	4.83225	5.22446	5.78792	5.41104	5.88089	5.24247	5.11362	4.89167	4.61859	5.53769	5.25589	5.69372	5.08984	5.22689	4.6745	5.34944	4.79432	5.30105	5.37351	4.60934	4.26539	5.26522	5.21903	5.32824	5.42734	5.53677	5.8874	4.98034	5.29967	5.99696	5.53776	5.04835	5.42604	5.0936	5.31341	5.50443	5.44077	5.49733	4.84168	4.57225	4.96884	5.04377	5.1593	5.24935	5.63302	5.25811	6.22706	4.71812	5.32574	4.32053	4.79898	4.92662	5.01148	5.44355	5.48918	5.599	5.40358	5.05691	5.17093	2.90532	5.33807	4.9981	5.14799	5.91595	5.34942	5.43539	4.91042	4.70867	5.24536	5.198	4.70326	5.49958	4.31992	5.57099	5.30123	4.92344	5.5604	5.93862	5.08041	5.45584	5.04638	4.74023	4.7015	4.84441	5.01414	4.69832	4.80886	4.73146	5.43204	5.40742	5.81708	5.50476	4.92151	5.59874	4.62028	4.31805	5.34627	4.9256	0.76429	3.27353	0.880494	3.23172	4.60226	4.98694	5.90957	5.81682	4.94031	5.22171	4.75106	5.00235	4.31391	5.95635	5.18956	5.32799	5.85625	4.83121	4.29384	4.48827	4.04263	4.98079	2.76491	5.44899	5.27375	5.29272	5.56775	4.74453	6.1866	5.27939	5.80703	4.59911	3.55642	4.67302	6.24256	6.58311	4.90435	5.9549	5.25544	6.13044	2.76918	5.86956	4.86108	5.70934	6.34543	3.62862	4.6935	5.97608	6.4391	4.67383	6.9802	5.09333	5.64638	5.97582	5.93554	6.03319	5.84387	5.52271	4.95898	5.83243	5.73398	4.96088	4.91722	4.90716	5.34738	5.47049	5.24316	4.98647	4.30094	5.13693	4.49863	5.25542	5.17625	6.07771	5.11335	4.61852
LRRC37B	1.37182	6.13804	6.59413	6.36461e-07	5.32086e-06	1	6.78822	6.6525	6.33044	5.57036	5.13854	4.56702	5.85245	6.38184	6.61309	6.35107	5.48845	5.96243	5.52919	6.56798	6.84015	6.26469	6.28164	6.82923	6.1319	6.90788	5.01111	5.30904	6.16887	5.32985	4.83689	6.64356	7.07764	6.06885	6.01484	6.88806	7.27079	5.91884	5.69329	5.44189	5.89793	6.54727	5.89439	6.34996	6.66124	5.52325	5.9828	6.99464	7.22905	4.9297	6.75194	5.59365	6.52236	6.38662	6.60772	6.33612	5.77933	5.41453	6.39923	5.52647	6.58261	5.52377	5.91606	7.17078	6.11011	6.60325	5.15826	6.60935	5.85774	6.37673	5.36853	7.07766	6.9284	7.43066	6.26294	5.59369	6.0964	5.5745	6.81912	6.49984	5.99254	5.67558	6.02591	5.12609	6.77487	6.51126	6.5248	6.02048	7.22569	5.69956	6.13556	5.50532	5.89783	6.23448	5.82717	5.6013	6.986	6.32382	7.09084	7.19779	7.4724	5.69779	6.10966	6.54432	6.44551	6.46407	6.48071	6.03536	6.51172	5.58123	6.54591	7.06953	5.72971	6.9412	6.97379	6.2889	5.67232	7.97503	5.7669	6.64736	5.61884	5.97156	6.24225	6.87909	5.23276	6.60841	5.33519	6.5015	6.3694	6.46516	5.82341	6.70009	5.75665	6.52644	6.14044	5.0843	5.50438	6.79288	6.57292	6.91278	6.80102	6.47004	6.77647	6.04193	6.06565	5.87673	5.28351	5.93391	5.75342	4.8588	5.72549	6.37422	6.30405	6.83332	5.83806	5.75207	5.34357	5.80475	5.53789	5.99519	5.94101	5.38445	5.7478	7.14727	7.23888	6.562	6.05133	5.59214	6.70956	6.59474	5.96185	6.10499	6.18979	5.228	5.78712	5.70608	6.14452	5.68998	6.08499	5.43975	5.18499	5.76476	4.538	6.06891	5.62721	6.39442	4.77017	6.11726	6.47192	5.26954	7.00014	5.853	5.94901	6.8559	6.20657	6.31583	5.87394	5.94105	6.39843	6.56594	5.59567	5.68929	5.8629	6.00594	6.38608	6.16554	6.41349	6.26518	5.96986	6.28466	6.0244	6.24402	5.01449	5.70343	6.29031	5.16075	6.04582	6.45973	6.42471	6.0035	6.33525	5.82945	5.98702	6.52979	5.47456	5.26949	5.29927	5.53658	5.26871	5.62421	6.62712	5.16443	6.30627	5.53557	5.6835	6.55347	5.76295	6.05364	5.71323	5.99152	6.11063	6.88831	8.1767	6.7727	7.99678	5.56772	6.97122	6.21393	6.75636	5.8482	6.41243	6.36239	6.42712	6.30343	6.09923	6.69857	5.86539	6.23333	6.8994	5.77928	6.43924	5.8595	8.36392	5.90588	6.18835	5.32568	6.22216	6.10526	6.29757	6.35492	7.38661	6.94765	6.31155	6.86819	5.72815	6.26745	7.30872	6.61555	8.12005	7.02844	7.07258	6.41536	7.23103	6.72235	6.64619	6.69229	6.04924	7.59364	7.15856	7.6078	6.32356	6.33599	6.77362	6.63644	6.89346	6.30788	6.61349	5.81301	6.89278	6.46471	6.00093	6.10964	6.91444	7.52498	7.21319	6.42349	5.39202	6.91233	5.60422	6.50417	5.44195	6.79651	6.9451	6.67138	5.96525	6.89926	6.55712	6.5401
SNORC	1.37165	2.91183	3.36775	0.0193379	0.0419639	1	3.22295	2.59345	2.76152	1.74704	1.23584	1.25804	1.52163	3.65834	5.98683	2.81069	3.60533	2.38436	3.35539	3.27451	4.19398	2.3726	2.86796	3.7607	3.97577	2.71963	3.50336	1.9078	1.29913	0.357373	3.72619	3.05857	1.53165	3.17496	2.7705	5.28221	4.81293	2.86574	2.68166	3.10933	3.08374	4.34694	1.69395	4.86905	2.29363	2.25035	1.85375	3.1495	4.37191	3.89857	2.32674	2.95613	1.73532	2.83093	4.09721	4.15981	0	2.55813	2.64873	1.38896	4.28764	1.75873	2.28975	4.02991	3.05554	4.59162	4.06913	2.96007	2.47304	3.46255	1.41632	4.65028	3.43515	5.51799	3.38504	3.43548	3.93446	3.96778	2.87226	0.296781	1.4126	2.60485	2.15984	3.39044	3.77958	3.11108	3.4502	4.43288	7.22007	2.26805	3.7511	1.66411	2.3156	4.09028	3.43621	2.68897	3.42922	2.88249	3.50207	2.53594	3.14542	1.4211	2.87672	2.8016	4.07123	6.37628	4.69234	0.557212	4.96908	1.79599	1.1791	4.7938	0.971245	4.9059	4.31767	3.16034	0.110149	4.32482	1.87502	4.7748	1.8392	2.37366	2.3699	2.73983	4.20796	6.00982	0.23822	3.36364	3.63525	0.869789	3.07947	4.41625	2.43906	2.68131	2.46069	3.23766	3.50919	3.53036	2.40889	4.28949	3.2841	2.55687	3.5576	2.32799	3.26779	0.641507	2.97007	2.50149	0.861977	2.93674	3.92347	3.68113	1.57927	2.82885	0.670964	3.05076	3.37404	1.68015	1.57485	2.06174	1.44629	5.03837	2.90651	2.85651	2.17409	2.33634	3.13385	1.83752	3.31648	3.42714	3.62641	1.85402	3.68166	3.4632	1.74704	1.73118	3.41327	1.9671	3.55163	1.80417	2.16597	1.72669	2.50451	1.02347	2.92276	4.52897	3.13403	2.90343	3.51458	0.733128	4.16292	2.51194	3.04477	3.84904	3.95649	2.94516	0.869239	2.43625	4.24315	2.90279	4.39003	2.96641	4.01647	0.564457	1.71186	2.28802	2.56594	2.86799	2.7854	1.2167	0	2.68499	0	0	2.95937	2.08022	2.02402	2.33017	2.73494	2.65993	3.77206	2.67526	1.38044	2.5758	0	2.52076	0.921211	0.252487	2.2011	2.42357	1.9382	3.45482	2.68027	2.88992	0	3.99973	4.11916	2.21544	0.770188	1.50697	2.15109	3.46	6.74504	6.11575	6.0202	6.10353	4.54325	5.22051	4.43901	3.86883	3.19013	1.79946	4.94346	4.59814	4.68618	4.77986	0.330955	2.04863	4.76882	3.4531	4.6474	1.84057	5.21377	5.12684	3.8913	4.04723	3.43546	2.58591	3.4559	2.31147	4.3404	3.88895	2.14321	4.12099	3.98112	2.18271	5.87239	1.2049	3.03084	5.27132	3.5901	4.01959	3.29732	5.21717	2.60962	3.25576	3.62621	4.50444	1.91857	4.55369	1.67936	4.06366	4.10818	3.36126	5.145	5.74541	3.36732	0.832435	4.52279	1.81698	3.61439	3.0016	3.02366	2.34449	3.67801	1.48439	2.25707	2.25052	2.644	3.87904	3.89295	3.48173	4.43536	2.35998	3.59232	3.57824	1.07576	2.18798
ZFP37	1.37132	3.48727	3.94284	0.0143794	0.0326288	1	0	4.92917	2.66249	3.50558	3.503	4.70608	4.15738	4.55899	4.45732	4.01064	4.76142	4.04054	0	5.51862	2.82585	4.12293	3.67409	3.12113	4.57381	0	2.13224	3.34525	3.40533	3.43446	3.78801	4.45586	4.7512	3.04935	4.40389	5.36217	0	5.72374	1.36564	4.03525	3.67709	5.23377	4.14864	4.21119	0	3.38046	3.14453	3.32829	2.76009	5.17601	2.67846	5.08644	3.51173	0.213085	3.24381	2.51074	2.33199	0.711113	3.54203	3.77727	4.17331	4.34528	3.69011	2.71476	3.53806	1.8954	5.24516	4.4331	5.24726	4.54992	3.27385	0	2.41819	2.70932	2.73377	3.2003	4.75997	6.52648	3.1771	4.71205	3.07967	4.82928	3.09346	4.26996	4.29554	4.43213	2.82172	0.992655	1.17152	4.63072	4.29992	2.97716	3.94814	3.97403	2.87443	4.6493	2.10039	1.41905	0.561702	4.41682	3.60733	5.23088	3.6566	1.25609	2.28961	1.54337	1.26806	3.95891	1.93714	4.09018	4.74159	2.67824	3.65212	3.03757	3.92018	4.22773	3.5333	3.39491	1.1948	4.39681	6.1569	3.87294	4.53739	5.43923	4.90468	0	4.56152	3.8697	4.92476	4.68408	3.82174	3.6313	3.6537	4.82332	4.05487	3.86495	3.7636	3.74019	3.79771	4.16251	4.26896	3.60884	3.93405	3.23655	0	3.1659	1.17508	3.89145	3.07351	2.26916	3.37278	4.04642	2.85306	4.76647	4.57467	4.16293	4.31828	3.56583	4.02873	2.45682	2.885	2.95623	3.35194	3.41795	3.91276	3.21781	3.1319	3.702	3.58333	4.86723	3.27048	3.26101	2.38791	4.7052	4.32398	3.96016	3.19935	2.96681	3.47353	4.59024	3.2405	4.06437	2.73839	4.36435	3.72232	4.2472	3.69433	4.9421	4.08229	4.1725	4.41017	3.00372	4.29149	2.12946	3.18549	3.07452	2.82962	3.85066	3.80681	0	4.69148	5.17134	3.94319	3.04331	4.4817	4.59259	3.96025	4.23941	4.34207	4.20485	2.61208	4.15135	4.73237	3.81827	3.18021	3.49906	1.67855	4.89241	2.44067	3.58614	4.16811	4.33438	4.88891	3.72165	4.94346	3.85058	3.70452	3.31048	4.2023	2.78444	2.25236	3.35276	0	4.20788	4.41265	2.62344	3.52776	2.86949	2.58707	1.68893	2.01814	5.13793	2.73161	2.20707	1.76745	2.46716	2.3397	2.56343	3.81187	3.25362	2.19745	5.33947	3.42243	3.9097	3.5872	5.41112	3.65198	2.45843	5.98158	3.27166	4.13779	5.21539	3.76778	3.98963	4.28447	4.3203	0.835716	4.77347	2.81735	3.54813	4.70292	4.41757	5.51701	1.98513	3.91799	3.38465	4.3835	4.59654	0.683766	5.63459	4.12542	5.3598	4.2511	5.67364	2.81139	3.89432	3.69585	1.277	4.70302	5.44206	5.86843	4.0828	5.92832	4.47282	3.82341	4.56773	3.52198	4.78972	5.80389	5.91504	1.95271	4.26996	3.05643	2.06413	3.31853	2.48383	4.65889	3.92265	2.2575	4.23995	3.15475	0.744224	4.11312	4.80662	4.16798	4.59348	4.68987	3.46345
THAP7	1.37127	8.55075	9.00626	4.59074e-05	0.000229399	1	9.56483	8.19679	8.223	8.57533	7.90602	8.98067	8.83288	8.66378	8.68813	8.31577	8.73432	8.11805	7.96195	7.82534	8.03525	7.84531	7.67549	8.40213	7.78101	7.98631	8.84662	8.69759	7.64555	7.18289	9.20702	8.10479	8.21357	7.25612	9.1179	9.40786	9.17783	10.3166	7.85892	8.1985	9.23832	8.24694	7.87272	8.80022	8.38426	8.17714	8.1333	8.89487	9.73284	7.65375	7.87248	8.52013	8.49174	8.01399	9.60402	10.2651	8.21328	7.9093	8.10356	7.83271	8.36306	8.24143	8.98041	8.63333	9.14665	8.51094	8.53127	8.50029	7.89091	7.5903	8.19919	10.3693	7.63128	11.068	8.8078	8.91988	8.19736	9.9491	10.1141	8.47923	7.95016	8.03186	8.55648	8.53488	8.45042	8.3088	9.60875	9.66531	10.7189	8.98307	8.38565	8.37918	9.19602	8.28398	7.85218	7.9723	9.65324	8.47482	9.14417	8.43246	8.95686	8.52545	8.4877	8.85358	8.57773	9.91829	9.54396	8.51525	9.322	8.1719	8.1366	8.62992	8.59786	9.47151	8.1373	8.32941	7.32026	13.0578	8.37973	9.01177	8.60889	8.99881	7.85891	8.91241	7.98192	10.1776	7.44802	9.3144	7.96752	8.24431	8.45358	8.61821	8.88622	8.88352	8.59445	7.82504	7.95617	8.95807	8.62955	8.84833	8.88873	8.73217	8.30222	8.1555	8.13139	7.53027	7.94634	7.63584	7.32271	7.86754	8.41748	8.85617	10.6109	8.16174	8.63138	8.05861	8.52643	7.5366	8.58378	7.55528	7.97145	8.08944	8.15807	8.822	8.94681	9.20187	8.37193	8.9979	8.74283	9.01322	8.50623	8.62694	8.46069	7.92169	8.09218	8.21659	8.05275	8.25662	8.28973	8.82945	8.15305	7.23344	8.73839	8.22164	8.62336	8.42172	8.69022	7.74188	8.56623	8.16231	8.317	8.60073	8.61151	8.42264	8.81296	8.03559	7.72293	8.23059	8.07174	9.05807	8.5711	8.41385	10.7382	8.6868	8.07647	8.86138	7.54132	8.72985	8.32238	8.67087	8.02946	8.47848	7.83243	8.1591	8.63553	7.75699	8.29462	8.71937	7.94773	7.72766	8.00964	7.81294	8.42119	8.0823	8.19873	8.87151	8.25808	8.65358	8.28305	7.73287	8.18399	7.7328	8.22632	8.05395	8.22519	8.63188	8.78632	9.00698	8.06786	8.11984	8.16654	8.4893	10.9888	10.3509	9.99929	10.87	9.41844	8.32532	9.12899	8.55292	8.09037	8.68019	7.14467	8.43542	9.41713	8.50565	8.77272	9.30609	10.6261	8.75916	8.08402	8.50835	10.654	9.7331	10.1979	8.97918	9.53182	9.03805	8.05255	8.18799	8.94156	9.39698	8.45787	8.71359	8.89538	9.82838	9.43041	8.20132	9.05947	9.9926	8.6373	9.23047	9.86594	9.2216	7.98946	8.55439	8.4976	8.95716	9.18278	8.86312	8.47145	9.156	7.40566	8.90464	9.08603	8.29273	10.8293	8.96428	8.56593	8.9934	8.39005	9.75692	8.54062	7.91579	10.0569	8.32173	8.64333	8.53593	8.25889	8.7362	8.75597	10.8724	8.59397	9.38703	9.38936	9.13945	9.18845	9.40431
GSPT2	1.37122	4.00385	4.45931	0.0502209	0.0934457	1	0	3.25832	4.96919	5.06729	4.43557	5.44216	5.39823	5.14966	5.69539	4.37054	6.07898	4.95077	3.03175	2.74618	0.336414	2.78498	3.10583	4.93829	2.00752	1.7055	6.03648	2.57575	3.09189	3.47343	4.32448	5.46272	4.34238	1.78255	3.72957	4.45698	3.9484	7.09733	4.2323	4.16537	6.17034	4.69091	3.37772	4.4199	3.05918	2.88017	4.01746	4.82798	3.92754	5.24235	4.69159	2.59605	2.82149	1.56002	6.69549	2.73322	4.11253	6.05324	3.51112	3.82334	3.06823	1.33228	2.82059	3.93195	2.15557	3.93096	1.8776	4.58515	5.24254	2.55483	1.96943	2.16274	4.29645	2.83647	0.0367198	2.73254	6.72037	6.61163	2.59664	3.76122	2.51616	4.02205	4.87898	5.38922	3.08543	3.53886	5.82628	3.08277	2.75601	4.29335	1.3063	3.76446	3.34657	4.63581	1.86577	3.4693	3.22193	1.40709	4.57009	3.42043	2.81294	5.72566	1.62913	1.59132	3.15916	0.871743	1.59108	2.00424	2.24811	3.47128	5.28034	6.40163	4.61343	3.98717	2.40861	6.02458	3.13752	6.09658	5.74658	2.48831	2.22373	2.35063	3.11721	5.7679	9.04632	1.76608	3.06739	1.52222	3.18984	1.97332	4.05109	3.6005	1.27574	5.67784	4.30336	2.04628	3.34012	6.50987	6.60754	5.2737	4.39746	5.02555	5.14754	1.33337	1.96933	4.58943	2.39285	3.48641	3.02563	4.00337	2.40095	4.20808	4.1649	4.66415	5.13914	4.72212	6.36253	3.44975	3.31305	3.40817	3.70208	3.3337	3.62911	4.33276	5.14593	2.43672	2.9544	3.82584	4.27543	5.4991	4.88854	4.27969	2.70462	5.30501	5.43003	5.04537	4.25648	4.18323	3.89863	4.94549	4.82843	4.50989	4.02544	5.04906	5.64334	4.08251	7.49564	5.7896	5.35983	4.16522	3.22853	3.15735	3.11179	2.40788	4.19067	3.33849	3.4417	3.4738	2.32609	6.36104	6.75603	5.23221	2.98512	3.22	3.42623	2.46295	5.38327	4.23879	6.17323	4.61865	3.48178	4.55537	3.52146	4.7036	4.45023	3.50162	1.81208	5.38328	4.9755	5.43763	6.38335	5.00599	5.73851	4.02892	3.7642	4.77719	4.84333	3.88291	3.71606	4.3916	5.5373	5.22678	1.82968	5.29584	5.43247	5.37486	2.58679	3.03001	2.69231	3.28654	2.68649	3.28173	5.53447	4.07837	3.02089	7.41595	3.43553	2.29693	7.35455	6.20112	5.24651	6.95787	6.93346	4.39981	5.37396	7.04869	3.67848	3.20304	6.26452	2.54201	4.59693	1.18856	7.36568	5.36233	3.32527	5.54372	5.25962	6.41337	3.7069	2.21398	2.36406	6.41425	2.37703	3.49166	7.14032	2.54107	7.31917	6.315	3.46769	5.59342	7.24242	8.06362	3.55165	3.17343	2.56484	5.89874	0	2.1924	2.69763	7.09854	4.57267	5.26544	6.13724	1.73125	4.86247	2.31407	3.65663	3.47061	6.54714	3.17	4.3637	5.05133	4.49146	1.35958	6.38581	3.30893	4.12532	6.63785	2.67591	6.11456	4.93709	2.81328	6.55046	5.67368	4.52723	3.35557	5.08882	5.10613
GIGYF1	1.37094	7.11931	7.57447	9.95462e-07	7.96049e-06	1	7.62729	7.21406	7.02139	6.41712	6.20709	7.77371	7.40688	7.21399	7.93565	7.63286	7.49705	6.85362	6.51143	7.1395	6.93684	8.64089	6.8393	7.17854	6.59576	6.84545	6.86264	6.60676	6.65183	6.34243	7.41341	7.60137	7.52497	6.3094	7.95241	7.81937	7.1646	7.00039	6.6072	7.09364	7.50027	7.27449	7.42816	7.50938	7.38074	6.93782	7.17843	7.38849	7.51917	5.44118	7.14995	7.05791	6.34966	7.98214	7.20964	6.42925	7.05631	6.72818	6.93335	6.18587	7.63055	6.91496	6.77067	7.41143	7.29216	7.85447	7.12464	7.86621	7.98892	7.30166	6.5454	7.78182	7.06749	7.65604	6.82821	7.1041	7.59928	4.12956	7.04447	6.03875	8.06719	6.55924	6.49711	6.74013	7.34128	7.62911	7.30173	7.57851	8.0185	7.21932	7.07265	6.55523	6.97352	7.79073	7.08396	8.73326	7.1528	6.4765	7.02448	7.16018	7.50089	6.55223	6.99559	7.09136	6.9004	7.24711	7.38196	6.45373	6.56805	7.31218	7.04774	7.6688	7.03693	7.02805	7.07803	7.19016	6.96937	7.60086	7.2771	7.09398	5.53645	6.96751	7.24177	7.79293	6.41227	7.27585	6.9229	7.23458	7.32414	7.17204	7.98289	7.39564	6.45679	7.38949	7.71479	6.81928	6.90762	8.23485	6.35707	7.47381	6.87185	7.29668	7.80755	7.80975	6.82851	6.39081	6.87729	6.20412	6.15247	6.7828	6.89513	7.9047	7.20729	7.27344	6.14706	6.62609	6.94659	6.99846	7.02922	7.23301	7.34511	7.56162	6.47417	7.55144	7.02091	7.68851	7.27315	6.21344	7.52014	6.98346	7.42281	6.41633	7.59762	7.68476	7.07751	6.60636	7.39397	6.65704	6.73819	6.68154	7.11306	7.20792	6.93344	6.67614	7.27481	7.25669	6.80259	7.2865	7.84398	6.45037	7.09289	7.38417	7.63224	7.77108	7.65242	7.53802	7.36372	6.99459	7.40003	8.57654	8.19823	7.16639	7.53048	5.06314	6.74569	7.37726	6.83778	7.20468	7.35631	6.23616	5.50828	6.82121	6.15214	6.37666	6.82149	5.97406	7.53908	7.23832	6.81021	6.95334	6.99261	7.45658	5.04616	7.03853	6.78105	6.78125	6.06518	6.10948	6.4066	6.26907	7.02238	6.84491	7.29606	6.98362	7.12974	7.47727	7.41164	8.19198	7.05687	7.17275	7.19416	6.03434	7.58224	7.76137	7.65735	6.75336	8.18701	6.89174	7.67731	7.10685	6.21385	7.65796	7.48454	7.99456	8.13127	7.97745	7.78276	8.89746	9.48957	7.31703	8.13146	7.14323	8.28087	6.57741	7.80376	7.51063	6.68946	6.9858	7.32067	6.64005	8.23308	7.55154	7.67034	6.95712	8.01614	7.05971	8.17537	7.43757	7.55579	7.0689	8.99544	8.27773	8.32205	6.73023	6.2485	7.74639	8.22836	7.6239	7.84086	8.09923	7.37612	8.38966	6.97326	7.61018	8.10538	8.0255	8.35896	7.59833	7.05046	7.49121	7.05277	7.50003	7.29714	7.53231	8.26474	7.56154	6.95201	7.98273	6.77323	7.80493	7.15544	8.3932	7.94986	7.37738	7.66845	7.00638	7.36647	8.337
FANCE	1.37089	7.46696	7.92207	1.209e-06	9.4106e-06	1	6.65702	8.49957	7.72064	7.68167	7.28643	7.27045	7.23948	6.80112	7.18264	6.35428	6.29438	6.38063	6.91926	6.55088	8.92379	6.99199	8.33406	7.03828	7.25361	7.70228	7.01665	7.06412	7.90472	7.48192	7.35566	7.16971	8.53945	6.82575	6.99614	7.05646	6.8755	6.05725	7.65116	7.53608	7.52506	7.86129	7.46589	7.22346	7.1204	7.86133	7.30813	6.99294	6.90546	7.94763	8.70396	7.93704	7.3944	9.36114	8.64783	8.08229	7.69777	7.82032	7.84945	7.80936	7.80547	7.97763	7.3816	7.44497	7.96825	7.73855	8.1941	7.28535	7.1215	7.55733	7.95028	7.4444	7.97622	7.46033	8.26477	7.86251	8.11035	6.90136	7.29744	7.64528	8.33085	7.914	7.04492	7.05919	7.96087	7.97193	7.2187	8.24812	7.77823	7.98811	7.47362	7.50671	6.72169	6.99388	8.3217	7.60324	7.15379	7.29444	6.78058	7.54269	6.67376	8.06711	7.58689	8.15499	7.52147	7.90912	7.34221	7.69696	6.5173	8.13771	7.06245	8.37339	6.92118	7.49019	7.02242	8.57853	7.07311	7.43422	6.06198	7.0835	8.24646	8.15625	8.35372	6.82532	7.89055	6.68851	7.93065	7.11675	7.10738	8.38536	7.60975	7.31418	7.65598	6.0364	7.77639	7.50295	8.04455	7.34649	6.92681	6.48517	8.0463	7.10812	6.64948	7.66985	7.44919	6.74365	7.70701	7.67171	6.71032	7.41339	7.18043	6.57654	7.35152	7.28015	7.12641	7.19418	6.49603	6.92485	8.17704	6.92303	7.34583	8.05168	7.3457	7.23088	7.07098	7.41449	7.26875	7.52501	7.6856	6.89152	7.63342	7.78741	8.16039	7.0698	6.2568	6.55729	8.04884	6.62695	7.30304	6.97602	6.7418	7.53365	7.7085	6.75795	5.86664	7.45779	7.58909	8.03965	7.5192	8.26113	6.95931	7.19466	8.4399	7.82297	7.78864	8.41795	7.53697	7.63328	8.08217	7.79643	6.99015	5.96822	8.42995	7.24734	7.8192	8.17963	6.88387	7.39941	7.23434	8.49346	8.18344	7.81272	7.27055	6.44823	7.02079	6.59136	8.24011	7.4729	7.92204	7.54019	7.18594	6.35666	8.50418	7.61171	6.68985	7.15433	6.99226	6.87541	7.38409	7.65188	7.88642	8.07268	7.33773	6.77753	6.43977	8.65378	7.33048	8.03321	7.07934	7.31576	7.40796	8.71991	6.67842	8.36952	5.88314	7.4147	9.14005	7.67501	6.49075	7.84042	7.50424	7.60155	8.44107	6.6071	6.67095	8.61957	7.94604	6.94689	8.31479	8.37016	8.62361	8.02815	7.99703	7.52297	7.91819	7.83131	7.22229	6.44675	7.7254	7.31643	8.25082	8.00401	8.69105	7.91877	7.38155	8.68952	7.41656	8.18672	9.22316	8.67934	8.32833	8.18938	8.3814	7.86735	7.89342	7.67953	8.36804	6.81603	7.58152	8.50456	8.34317	8.30826	7.69526	8.67947	9.32063	8.12149	7.78142	8.45815	8.59783	8.9069	7.6099	7.71828	7.1083	7.21041	8.08748	7.55347	6.99062	7.97036	7.6169	6.79398	7.05943	7.60634	8.39297	7.16814	7.73814	7.82811	7.90756	8.92544
SMDT1	1.37066	9.71712	10.172	3.82776e-06	2.59113e-05	1	10.1975	8.99411	10.2362	9.42306	10.3808	9.49679	10.1552	10.0786	9.49793	8.75295	10.5186	8.73919	9.10804	9.53943	9.77794	10.1465	9.08393	10.0213	9.17926	9.22602	9.69701	9.25787	8.96415	9.23775	9.98474	9.73182	9.25468	8.96048	9.07973	9.83079	10.8233	9.58244	9.39124	8.96485	9.90596	9.61541	8.63812	10.6065	9.38623	9.39096	10.1081	10.5982	10.4319	9.30497	9.64581	8.87027	10.1999	9.07921	9.85624	10.5005	9.20078	10.1938	9.42026	9.08075	9.36865	9.40761	8.7568	10.2994	9.71482	10.0256	9.23974	9.64945	8.75157	9.78027	8.89023	11.1716	9.12212	10.944	9.42984	8.26628	9.67592	11.3707	9.14659	10.0402	9.13785	9.45758	9.64999	9.82059	9.52363	9.46595	10.6584	10.897	11.8498	10.0845	9.31192	9.64796	8.62444	9.54355	9.63817	8.87299	10.948	10.3951	10.5909	9.69903	10.0186	9.67938	9.258	10.3951	10.245	10.9449	10.703	9.45506	10.8893	9.19632	8.87173	9.41048	9.59017	10.9936	8.79327	9.59424	8.56941	10.3169	9.55767	10.3747	10.3808	8.76732	9.3821	9.32203	9.30486	11.353	8.53848	8.65764	9.4017	9.34554	9.64925	10.1612	8.75493	9.34474	9.06633	8.91886	8.49124	9.32834	9.50078	10.5507	10.7912	9.86244	10.0261	9.74767	8.86483	9.64883	9.37308	9.78684	8.85703	9.28659	9.44442	9.57111	9.50636	10.0682	10.1164	9.13162	10.0767	9.26181	9.97323	8.27011	9.72908	9.48376	9.20276	9.99683	10.8735	8.69024	10.1189	9.39881	10.1055	10.0067	10.3947	9.96541	9.64554	8.99057	9.14768	9.54753	9.50633	9.13334	9.16616	10.1672	8.76454	8.92548	10.1527	9.7534	9.9714	9.68617	9.79384	8.09204	10.0008	10.0085	10.3595	10.4315	9.56402	9.87434	9.93067	9.584	8.86143	9.92892	9.33271	9.19506	9.36104	9.95466	10.044	10.1383	9.63216	10.1962	8.95296	9.8989	9.50696	10.2145	10.1457	10.0138	8.7078	9.52511	10.1335	8.66917	9.97709	9.74846	9.33642	9.32876	9.33814	9.36508	10.1454	9.1279	9.86936	10.431	9.50833	9.58387	8.96088	9.67875	9.61521	10.1946	9.78365	10.1124	9.71616	9.97554	9.71851	9.77185	9.69669	9.93423	9.42364	10.1559	11.7763	11.5148	11.344	12.6395	10.7798	9.68832	10.5282	9.41413	9.77601	10.5141	10.2752	9.41084	11.3089	9.92111	9.62177	9.94836	10.2652	10.1022	9.00568	10.112	11.6362	10.8363	11.6477	10.1252	9.59062	10.0382	9.86887	10.7257	10.1696	10.4611	9.84751	10.155	10.794	10.9302	9.89994	9.79883	10.0503	10.9935	10.2956	10.2446	11.195	9.8375	10.5978	9.59893	9.56313	10.6607	9.90135	10.5797	9.69311	10.0051	9.63714	10.5702	9.89159	9.46966	9.65972	9.82928	10.484	9.78911	10.2	9.35891	9.7272	9.74742	11.3925	10.2573	9.71908	10.0759	9.56723	11.4344	10.4618	10.0231	9.45925	10.4751	10.0392	9.14897	9.56563	9.96642
TTC13	1.37036	6.38031	6.83487	6.16205e-09	8.57623e-08	1	6.10524	7.12842	6.46657	5.57867	6.10439	6.21892	6.17426	6.35899	6.05103	6.58044	7.19071	6.56632	5.89588	6.38934	7.53289	5.97145	5.77689	6.165	7.6614	6.40773	5.98519	6.48098	6.76099	5.73874	6.98292	6.80223	7.35615	6.10459	6.00676	6.09288	6.1982	6.87086	6.30887	6.37841	6.87425	6.48071	6.19614	7.14454	6.14648	6.44319	6.34303	6.89257	5.64274	6.71651	7.05526	6.55401	6.54162	5.93968	7.15927	6.12934	6.12958	6.49692	6.20587	6.56119	7.13341	5.48782	5.70564	6.07831	6.37406	6.02964	5.1391	6.26381	6.11812	5.75544	6.04595	6.07033	6.51871	6.08658	6.19043	6.74723	6.72387	7.14859	6.89876	6.2278	7.53453	6.22748	6.24231	6.32857	6.23591	7.21096	5.7426	7.13461	7.40716	5.90442	5.71953	5.58388	6.24444	6.14686	5.75486	5.94763	5.5436	5.66539	6.1722	5.22263	5.84943	6.39158	6.02979	5.95682	6.14118	5.78187	5.95274	6.47942	5.49018	6.27663	6.22903	5.94682	6.07771	6.15234	5.90366	7.10855	6.61144	6.29697	5.54902	5.4018	5.82483	6.24889	6.3477	6.43713	5.65679	4.89858	6.02179	6.68274	5.55678	6.2693	6.29136	6.43604	5.87736	6.65383	7.58917	5.67502	7.30319	7.46993	7.29653	6.92385	6.68434	6.62207	6.95916	7.15753	6.18022	6.23038	6.49563	6.6383	6.7431	6.39	6.01461	6.85351	6.57452	6.88526	6.96596	6.69262	6.10637	6.17295	6.65901	6.70414	6.05105	6.70311	6.54632	6.61073	6.84528	6.83603	6.4889	5.9473	6.726	7.23125	6.13259	6.06041	5.72126	6.20374	6.47902	6.14949	6.46491	6.07815	6.09537	6.33337	5.86737	6.21692	6.06536	6.45675	6.05227	6.06194	6.48736	6.15651	7.12731	6.03435	6.73737	6.60469	6.61212	6.33214	6.13749	6.58607	5.65374	6.59416	6.46148	7.14372	6.33048	6.71537	6.20356	6.80634	6.47003	5.97836	6.41435	6.43756	6.72385	6.13558	6.40562	6.32797	6.14954	6.19472	6.61297	5.73744	6.2993	7.2481	6.67492	7.06725	6.64935	6.42609	5.5217	6.22124	6.89505	6.4228	5.68409	6.01077	6.80104	6.60916	6.78809	6.80233	6.52225	6.4238	5.94845	7.22181	6.40896	6.93275	6.96238	6.15141	6.36798	6.43626	5.96727	6.48516	7.00313	6.12047	6.91891	6.05883	6.0761	6.94575	6.71917	5.70215	6.68555	5.70102	6.65644	7.29731	6.58928	7.15427	6.3744	6.79746	5.9157	6.4194	6.80339	7.87547	6.44922	6.85254	7.02816	6.89863	6.64654	6.27518	6.67421	6.77421	7.50083	6.48156	6.1222	6.40302	7.19204	6.81915	8.81758	6.77896	7.60814	8.06144	6.73431	7.5293	6.40064	5.92614	6.84845	6.3735	5.77835	7.62133	7.07092	7.09935	7.01345	6.86781	5.61959	6.57417	7.60767	7.22434	5.66532	6.75545	6.60384	6.68387	7.05093	6.58852	6.48075	6.45786	6.82164	6.62243	5.5103	6.79857	6.48464	8.87599	7.25185	6.99212	6.40165	7.10012	6.67121	6.99912
FAM81A	1.37014	3.18856	3.64288	0.0163024	0.0362746	1	3.51692	4.36641	2.43099	1.80213	3.6963	2.643	2.949	3.15463	3.51987	3.32101	4.30972	3.40187	0.831446	3.3864	5.53579	5.64779	5.12754	2.70856	2.6166	2.02247	1.5564	0.126448	3.84372	2.72907	3.26073	3.84303	3.9001	0	1.52941	5.39149	5.53897	2.20152	2.60534	1.66683	2.92021	2.18691	1.67801	4.42616	3.54194	0.866368	2.05282	2.44064	3.67603	5.42964	3.00781	4.30024	3.38105	3.60264	2.76694	1.86611	2.54674	3.35909	3.35873	4.04505	4.57398	2.85108	4.6721	1.13012	5.64913	4.23848	5.84847	3.3524	2.39347	4.61433	2.88153	2.48087	1.63843	2.60061	5.28672	1.15121	2.76157	3.73664	6.30461	3.76403	4.70509	4.46193	4.83469	3.00696	2.60954	4.77971	3.01323	4.20542	5.01289	1.36125	3.47548	0.970988	3.37487	2.86628	0.103716	5.3369	3.07868	5.15378	2.57538	4.59538	2.98966	2.63925	2.14434	2.50929	3.29592	4.54475	0.150425	3.04773	2.76287	1.92677	3.83966	0.967139	3.73377	5.22464	3.22768	2.96091	1.6253	3.41635	2.14491	2.8792	3.11161	1.28223	3.07618	2.18001	3.22174	0	3.30341	1.15375	3.27298	3.43943	3.93523	3.37898	3.54463	3.30801	3.81225	3.38539	2.37366	2.92663	1.36426	2.62546	4.03917	3.78003	2.99184	4.069	0.29547	1.95403	2.72702	3.52278	1.39104	3.29712	3.80249	4.0322	2.20223	2.27837	4.42647	3.65544	4.31248	2.26527	3.18736	3.74064	4.29349	2.64906	1.96942	1.66443	2.87619	2.54958	2.13236	3.76003	3.11609	4.00995	3.64711	4.30476	3.71941	4.03325	3.25565	2.72129	2.22544	3.971	2.51629	1.44097	3.99727	2.75073	3.70647	3.76735	4.23877	0.521922	4.28632	1.43546	4.13787	2.28186	3.20007	2.0138	2.89142	3.23767	3.82953	1.8893	3.15573	1.59788	3.00708	2.57261	4.46462	4.70703	3.7182	3.36205	4.01661	4.96707	3.00881	3.96139	2.78296	3.33095	3.77515	3.14933	3.8919	4.07584	3.64666	4.94505	3.6209	5.05874	3.87056	4.51963	2.6563	4.12095	3.67109	2.94624	2.10474	3.10821	3.2484	3.79895	2.82888	2.47873	5.48577	2.61796	3.05538	3.50362	3.11822	3.63209	2.0399	3.43074	5.05435	4.09515	1.56812	4.48285	0	2.59699	4.53822	4.83839	3.81852	3.94972	0.363575	2.00687	3.06826	2.71266	3.41085	3.60905	4.91845	4.9213	5.67765	2.27603	3.44286	1.21516	3.63861	3.90005	4.63028	3.1928	6.86889	3.38292	2.65196	2.4453	4.91673	2.88474	2.69556	7.18121	5.06211	2.39765	4.81415	5.78653	3.68794	1.99249	6.73657	1.82105	4.11384	4.89658	5.72034	3.23865	3.72376	1.49007	3.87626	3.36934	2.55931	4.35047	6.3359	3.99223	2.19329	4.28024	2.91264	2.62696	3.77776	5.53937	2.58992	2.832	2.57145	3.56568	2.30577	1.25974	2.21315	3.42093	5.70853	3.57059	2.69418	4.52261	3.82391	7.0308	2.73101	4.04793	0.0573834	2.94301	1.95567	1.75376
AP3M2	1.36877	6.43268	6.88556	5.442e-06	3.51162e-05	1	4.82833	6.54143	6.54087	5.72174	6.31288	6.75145	6.28993	6.97656	6.92966	6.29372	6.63366	7.25215	6.04982	5.08039	6.59538	7.41971	6.68748	6.72926	5.60672	5.09584	5.65147	5.95174	6.84728	6.70272	7.16677	7.21442	7.41472	5.84697	5.92408	7.15857	7.75873	6.26153	5.74112	6.16701	6.42906	6.09291	7.11025	6.91129	6.65501	5.28205	5.54936	6.45558	6.04771	6.53489	6.1931	6.85545	6.37001	6.33912	6.58784	6.33846	6.86734	7.18473	6.77817	8.05806	6.75638	7.19407	6.00364	6.64154	7.43157	6.89191	7.24569	6.01542	7.10208	6.95834	5.89822	6.06677	6.40638	6.56146	7.97482	5.40134	7.96803	7.16962	6.94647	6.60413	6.11714	6.49318	5.8689	6.56585	6.34408	6.69485	5.17886	5.2681	8.10714	6.32931	5.67855	5.8676	6.41138	6.8699	5.27016	7.96565	6.39712	7.36546	6.95641	6.40332	6.57205	6.17894	6.58975	6.2088	5.79027	5.923	6.4042	7.35078	5.88043	7.07529	6.67262	6.75475	6.15726	6.46694	6.11559	6.36996	5.47555	6.93741	5.67497	5.24504	7.73318	6.51349	6.42124	6.21946	6.76067	6.22205	6.42172	6.8969	5.85191	6.29484	6.47303	7.57506	6.07406	6.44902	6.83614	7.63485	6.92446	7.00583	6.12689	6.93803	6.40426	6.0457	7.33495	5.13347	5.21791	6.18386	5.96873	6.20473	5.72913	6.01872	5.87032	6.17018	6.47105	6.35792	7.54619	7.47934	6.4381	6.34447	5.46898	6.23807	6.2104	6.22598	6.15125	5.99687	6.58583	5.68377	6.22141	5.47865	7.77089	7.63087	6.408	6.58295	5.60228	6.63059	6.62167	6.49423	5.28005	6.23747	6.41123	6.52816	6.33813	6.86337	5.52232	6.24294	6.15642	6.44835	6.52843	5.69016	6.97565	6.33447	6.12483	5.41493	7.17342	6.38156	5.88317	6.30915	5.17367	6.88281	5.44854	6.92748	5.9797	6.06152	8.57381	6.80112	7.11644	7.43378	6.38775	7.37704	6.51129	6.4066	5.57988	5.98409	5.82551	6.50845	6.95981	6.62171	6.47173	7.25953	6.41249	7.52804	5.78211	6.90443	7.07549	5.56772	6.29376	5.92766	6.53854	6.1437	6.35621	5.72785	6.1274	5.65611	6.76644	6.37544	5.91133	7.06066	6.17373	6.24393	7.1146	5.56828	6.15219	7.86294	6.38045	6.494	5.61292	5.28535	6.89115	6.70793	6.29087	5.31813	5.32643	7.0025	6.24106	7.20453	6.4715	6.81584	6.75669	5.57904	6.67401	6.05683	6.50326	6.63305	7.31899	7.3922	7.27935	6.3594	5.46609	6.78699	6.12467	5.76794	7.33235	7.74237	6.81724	6.86958	7.41116	6.79543	5.31667	6.98126	7.19138	7.80212	6.88816	7.71355	7.31606	7.69808	5.71676	6.13934	7.20243	6.51343	6.61628	9.29173	7.65889	6.89467	6.93022	6.84984	6.81942	7.12806	9.07924	7.0735	6.7067	6.67715	5.70729	6.95983	6.99426	5.84638	6.67084	6.20921	6.42326	7.56136	6.61692	6.67323	5.82155	7.32139	7.60909	7.25686	6.86836	6.83689	6.36878	6.42989
ZNF675	1.36876	5.30043	5.7533	0.027829	0.0570826	1	7.17241	5.26934	7.51408	6.6507	6.24269	5.48888	4.30278	4.74286	5.65276	6.31647	5.28458	5.53589	4.81951	2.45555	1.78535	3.60597	2.57101	6.214	6.15535	6.02138	5.44788	6.90391	5.9497	3.27308	5.63084	5.58722	5.39918	3.11866	6.58558	4.46025	5.85728	5.04642	5.87103	6.35441	5.67656	6.94947	4.67113	5.38459	6.72539	6.79521	5.58006	6.12943	5.88969	5.83545	5.75025	6.30685	5.05734	4.25733	5.21464	5.36656	6.29859	6.53777	5.06767	2.748	5.62351	5.66398	2.69611	3.4122	0.141979	5.36518	4.95371	3.92607	6.36025	5.82473	5.99935	4.79401	4.76086	5.13189	6.12939	3.3733	5.37665	7.09882	3.20668	5.60571	1.45271	5.48668	4.79682	6.04283	2.46813	5.42259	5.62321	6.7011	2.86504	5.81994	0	6.07482	6.99801	6.25428	7.08118	6.46326	4.7636	6.10304	5.94663	5.15001	3.70373	6.99439	5.1794	5.01263	5.53248	6.10826	5.06089	1.55394	3.57364	5.57456	5.95216	5.16071	3.49377	5.16419	0.70431	6.18918	6.19588	4.77547	6.52558	4.92028	7.14926	4.92603	5.89762	4.60009	5.19661	5.58373	5.71717	6.00169	5.99028	3.93078	6.25268	3.37401	4.13953	6.5318	4.0351	5.31546	5.3594	6.45676	5.28153	6.04277	5.03551	4.50621	6.12489	1.11566	5.29505	6.7568	1.50045	6.46175	2.35638	4.7215	5.34383	5.71584	6.47785	6.27517	5.2191	5.83491	5.3471	6.62255	6.9863	2.13541	4.18294	5.66887	4.33001	5.67579	5.60682	6.26261	4.37277	6.81229	5.7997	5.45784	6.08684	5.22594	3.22115	4.98003	6.11898	4.95384	5.344	6.03953	5.60316	6.07792	6.69333	4.09131	4.68067	5.75116	4.61269	6.32191	4.73961	5.79224	6.16805	6.78243	6.55984	7.45405	2.66902	5.86908	5.93778	4.75573	4.27738	5.08797	7.09923	6.75338	6.54728	4.04239	7.22922	2.12816	3.03732	4.78741	6.5496	7.00398	5.79801	5.86539	4.35526	5.77237	5.95428	4.7834	5.6103	5.02442	3.40429	5.37202	5.88511	5.53661	3.94382	5.57704	6.65925	7.11123	6.44346	6.19488	5.81303	5.22877	6.5363	7.36712	6.02289	6.13708	5.93589	5.59342	5.82904	6.01122	6.22821	6.1895	3.21057	6.0523	3.87233	7.62042	3.8792	5.75585	5.96243	3.10916	5.46085	6.1576	6.77436	4.91643	5.92027	6.74813	1.93263	5.94403	5.61189	5.33842	4.97612	4.79033	6.92085	8.23311	5.51816	6.38357	5.60457	5.30896	2.17417	6.78782	7.25647	6.04446	6.72764	6.62958	7.96422	5.62391	6.77521	4.24207	3.74528	7.07468	6.55654	7.8852	6.07845	7.58099	3.71176	5.88616	2.7122	6.73104	5.05797	5.43575	4.41741	5.71732	7.54751	5.94915	5.49047	6.29767	8.69729	5.33906	7.10557	6.61556	3.89933	5.23422	7.01467	7.8574	4.70012	6.41782	6.84215	3.85968	5.03585	3.37959	6.78998	6.84596	2.06334	5.6898	5.91487	5.40368	5.00413	6.64768	5.6108	3.21965	4.90109	6.45074
EPHA1	1.36864	8.50911	8.96185	0.00173631	0.00535405	1	8.90411	9.00171	10.0585	9.11357	8.67701	6.57563	7.45224	8.17645	7.42711	8.35764	6.03975	8.2288	8.50797	9.1888	8.77316	9.51429	8.4453	9.56662	6.70168	8.69212	8.79649	9.40921	8.82427	9.15591	8.53561	8.77862	8.36789	9.21204	8.5738	6.08855	5.13392	2.35941	8.41746	8.53475	8.24498	6.77428	9.32066	8.38014	9.51817	9.9495	9.46603	9.2436	8.45242	8.22162	9.10866	8.66072	9.16936	6.71268	8.01112	8.8809	8.55994	7.93301	8.6636	7.92363	9.21717	8.91133	7.54565	8.44053	8.50836	8.62419	8.64312	8.73626	7.18929	8.54	8.29308	9.60506	8.61868	7.13507	7.62811	8.92924	7.64647	6.60128	8.97837	8.7406	8.1695	9.14683	8.83541	8.06415	8.93374	7.27596	8.98396	8.24485	9.17281	7.30991	7.80859	8.48508	8.1399	7.74804	8.4462	6.25759	8.45776	8.35585	7.47642	10.1323	7.43299	7.43634	8.04374	9.4922	8.95253	8.93482	9.395	8.67689	9.72136	7.6464	8.48778	9.62299	8.63489	8.53579	7.91312	8.22107	8.32821	7.9904	9.1414	8.34635	8.09487	7.73285	8.96747	8.01422	2.95513	8.46644	8.55441	7.58293	8.50025	8.71143	9.04347	8.49861	7.57977	7.91501	6.96768	7.94057	9.64951	8.22399	7.6181	9.21355	9.61607	9.16168	8.44422	10.363	8.98693	9.33644	10.0049	9.17879	9.26033	9.20979	9.08039	9.20265	8.39325	9.03148	8.93214	8.29542	8.63928	9.23271	8.83611	9.07509	9.86712	9.64328	8.04485	9.08668	9.30666	8.86107	9.38448	9.18424	9.36424	8.55804	8.7531	7.11809	8.75097	8.19025	8.32085	8.85908	8.12131	8.19881	9.10557	7.77818	8.02266	8.56498	7.92558	8.65978	7.60854	7.3785	8.50586	8.89104	7.63461	9.65947	9.25819	8.75141	8.95625	10.1571	8.6412	9.69334	9.0599	8.56087	9.3742	7.35663	7.70222	7.33222	8.79583	9.85	9.2376	8.37453	8.27373	8.59522	9.3369	8.37813	8.27782	8.28314	9.03048	8.93845	8.97127	8.19241	9.46484	9.04625	9.26186	8.52638	8.80974	8.58977	6.93709	8.98077	9.27748	8.71771	8.63492	8.7685	8.53949	9.83154	9.10325	9.38192	9.79744	8.92785	8.86268	9.5301	8.88193	8.4689	9.58723	10.3494	8.93739	7.16009	8.35244	6.85052	7.32387	6.73988	9.28727	8.24175	9.80678	8.09547	9.3015	8.55794	8.37945	8.61652	9.08822	7.95788	9.02851	8.3583	8.8913	8.65358	6.96198	8.62937	8.84077	8.54971	9.20414	9.75902	9.60035	8.76603	9.5897	10.3802	10.1294	10.6523	9.48572	9.06781	7.72261	9.50539	8.63061	8.39918	8.42053	9.4633	8.40436	8.01409	8.46798	7.07689	10.1396	8.92243	7.90372	10.4493	7.45642	7.89269	7.90184	10.5766	9.06922	9.73809	10.3519	7.84959	8.66869	9.34683	7.21669	7.25512	10.0316	9.14948	9.75701	10.0357	10.2213	10.5836	9.61124	7.97624	9.36219	9.26223	9.09715	8.12214	9.14071	6.19968	8.8447	9.27037	8.01432	8.64749
KRIT1	1.36845	7.66078	8.11332	7.37077e-07	6.06339e-06	1	7.56943	7.98412	7.98581	7.17302	7.01676	9.38164	7.02122	7.66775	8.24656	7.87878	7.61165	7.66182	7.20767	7.35159	7.46297	8.34789	7.30192	7.93534	8.37139	7.76281	7.37104	8.6837	8.20685	7.89707	7.89265	7.47265	8.58696	7.16379	8.53329	7.28405	7.15569	7.33427	7.40127	7.89669	7.84168	7.42447	8.17869	7.55876	8.09986	7.76447	7.32329	7.24114	6.28293	7.27074	7.83249	7.92671	7.44612	8.19261	7.33874	7.07673	7.6611	8.8045	7.90186	7.77599	8.45122	7.6582	7.05435	7.59832	7.58482	7.92358	7.48383	7.74888	7.72438	7.80687	7.77847	6.52346	7.18731	8.19055	7.65171	6.99927	7.55801	7.58937	7.85213	7.95992	8.59801	7.52907	7.58286	7.12178	7.66158	7.94049	7.13553	7.58167	5.62919	8.04186	7.7221	7.71251	8.36724	7.59697	7.29375	7.46101	6.52325	7.50787	6.79183	7.04288	7.18895	7.88236	7.5927	6.32493	7.55903	5.35618	6.92766	7.51398	6.13911	7.78633	8.53921	7.83568	7.96306	5.97898	7.17869	7.45072	7.84376	7.54545	8.00482	6.83791	8.07734	7.70748	7.65557	7.85409	7.55603	4.66003	7.68639	8.03937	7.64016	7.48458	7.85107	7.02724	7.81606	8.09166	7.8919	8.08443	7.9858	8.60217	7.53169	7.40004	7.04638	7.72723	8.17081	8.18966	8.23672	7.37354	7.98303	7.82787	7.75063	7.49077	7.52271	7.8652	8.07374	7.82778	10.2538	7.56906	7.66759	7.57726	7.28043	7.57274	7.32335	7.99522	7.8985	7.99418	7.84102	8.35397	8.05247	7.97838	7.59219	7.6021	8.03037	7.20699	7.90043	8.25906	7.6367	7.49211	7.69955	7.81832	7.51495	7.60267	8.42289	7.62322	7.76973	7.33879	7.42314	7.46736	8.11629	7.76196	8.08806	7.16706	8.23726	8.54407	7.93042	7.5234	7.34598	7.75995	7.86222	7.78484	7.74878	9.08618	9.61047	8.08273	7.17817	6.07238	7.85357	8.10628	7.43398	7.74667	8.17977	7.78999	7.23987	7.38464	7.65357	7.35195	7.47245	7.45724	8.42782	7.79875	7.95898	7.45653	7.87698	8.23713	6.95394	7.753	7.408	7.29165	7.74263	7.49508	7.42395	6.91837	7.72172	6.83038	7.78851	7.65072	7.85091	7.84245	8.13643	8.9238	7.93886	7.87849	7.84159	7.56862	6.73683	6.62266	5.60128	5.02871	7.84957	7.72954	8.01309	8.26598	7.26241	7.90455	7.70683	7.83357	7.87955	8.41409	8.59517	8.92179	8.49452	7.84288	7.64388	7.65822	7.72726	7.5286	7.6299	8.15831	7.43878	8.09877	7.91429	7.47236	8.21486	8.17101	8.1072	7.34281	8.18443	7.60537	8.61773	7.84814	7.85625	8.77112	8.93505	8.88589	8.03418	8.19864	7.23537	8.10276	8.68601	8.39698	7.80277	8.34653	8.19762	8.68685	8.44623	7.35665	8.35564	9.44318	9.15788	8.06403	8.68835	8.30558	7.63428	8.56894	8.01709	7.13845	8.43344	8.11743	7.72741	8.80427	7.42358	7.94393	7.1114	8.49978	7.93102	8.20156	8.19476	8.19908	7.81851	9.02294
RFC4	1.36836	8.91049	9.36294	0.00035458	0.00136502	1	8.15901	9.69623	8.70853	8.36183	7.73574	8.50524	7.36468	8.63354	9.0485	8.36723	8.25851	8.07883	8.14241	8.57135	11.1264	9.65042	9.87251	9.68166	9.06109	8.59566	8.27357	9.12164	8.79954	8.35967	8.90581	8.37165	8.85378	8.74446	9.15105	8.92211	10.0101	9.20441	7.98267	8.6354	9.00594	8.83265	9.95784	9.79449	9.396	8.98646	7.91348	9.02056	8.40766	9.13594	8.35453	9.87984	8.98621	7.96896	9.62085	9.58601	8.36078	8.96161	9.21053	8.74971	10.3624	9.21491	10.1582	9.96866	9.33536	8.94616	9.44989	9.64208	9.29978	9.50235	8.61395	10.172	8.43621	9.93595	9.5045	8.89544	9.94481	10.7071	9.9782	9.74689	10.5222	8.35339	8.60909	8.42555	8.33116	10.4972	8.99163	9.57141	10.6203	10.1486	9.55676	8.49666	8.79507	8.53705	8.72287	9.17434	9.98883	10.1354	9.39745	8.65201	9.78611	9.4241	8.6237	8.71107	8.88817	10.0836	9.38532	8.093	8.9406	8.71934	8.15047	9.4988	8.66756	11.2671	9.87392	9.3031	8.76363	8.88296	8.18673	8.55875	10.3656	9.25363	10.2479	9.21115	8.38554	8.80672	9.67349	8.73562	9.27164	8.51934	8.3673	9.01707	8.39144	9.39203	11.2423	9.93301	9.38365	9.55118	8.89665	8.77852	9.90356	9.02086	8.69945	8.36424	8.05969	7.33525	8.5626	8.53773	8.17019	7.71197	8.64463	8.95752	9.00486	8.70916	8.16339	9.32753	7.72811	7.59651	8.382	8.97052	8.02429	8.00547	7.94518	8.47822	8.44114	8.92706	8.61749	8.44227	7.98552	8.58657	8.09647	9.55395	8.47359	8.34019	8.44113	8.18858	9.04931	8.96184	8.36562	8.32588	7.62658	8.70543	7.61867	8.333	7.81419	8.77727	10.407	9.23243	9.1652	9.62778	9.15303	8.95324	8.84118	9.31298	10.4234	8.01872	7.68436	9.23332	8.73772	8.66763	8.57031	9.18934	10.045	8.44773	10.2182	10.5859	7.35737	7.81474	8.54599	9.12714	8.15045	8.32885	8.35667	8.43095	8.49625	8.27046	8.45421	9.76004	7.961	8.63989	9.11962	8.00796	8.17709	7.76678	8.77915	8.02206	7.7464	8.39663	9.62016	7.49481	8.78731	7.15767	8.23476	7.37608	7.1807	10.0334	9.12457	9.46968	7.76773	7.61601	7.54232	8.99212	11.5717	9.51945	10.5058	10.1691	9.55066	8.78238	9.25292	9.31518	8.07392	8.2226	8.58214	8.14667	7.41731	10.0836	9.15227	9.18196	10.0013	10.0816	8.31034	9.14504	10.1731	10.0053	10.5252	9.13022	8.19875	8.13959	7.85724	7.43305	11.1614	9.23636	11.2865	9.47665	9.07522	10.6085	10.0959	8.88308	11.3879	10.5846	10.2126	9.45585	9.88358	10.4366	7.38883	8.28936	9.29884	9.14319	8.68229	11.067	9.39841	9.66096	9.2624	10.1234	9.30673	9.6723	10.1835	10.0931	8.71151	10.0233	9.10193	8.82604	8.61393	6.8118	10.3947	8.08986	9.01024	9.01153	7.75536	8.43689	7.96595	9.64656	9.60366	9.93954	9.35422	9.89666	8.67105	9.86033
MDM4	1.36826	5.52093	5.97327	1.27222e-06	9.83087e-06	1	5.19065	6.16246	6.10732	4.85946	5.77298	5.33483	4.56171	5.675	7.02211	6.06481	5.45882	5.94628	5.1911	6.21227	6.97136	5.9318	4.90361	4.66332	5.24195	4.62278	4.38706	5.36121	5.48826	6.02446	5.30435	5.61261	6.11775	5.50608	6.20318	5.9341	5.91787	4.92368	5.24628	5.3992	5.30041	6.43315	5.11831	6.82068	5.43526	4.99657	4.59679	5.56332	4.76053	4.83157	5.54713	5.38074	4.39325	5.47502	5.93681	4.54284	5.818	5.29352	4.8107	5.38927	5.46339	4.99702	4.21333	5.51561	5.88858	5.43562	5.09253	6.50648	5.13664	5.07215	5.38255	5.58412	6.88835	5.61093	5.08804	4.53956	5.47894	6.11522	5.60552	5.27763	5.47582	5.27919	4.1388	4.07925	5.70234	5.81144	4.44806	5.63628	5.63212	4.66269	4.96253	5.20503	4.30571	5.55269	5.76362	5.68216	5.55013	4.6674	5.12116	6.10369	5.70383	5.35252	5.9263	5.70794	5.64035	4.97371	4.15626	4.82821	5.05304	5.60554	6.0779	6.07609	5.40727	4.91254	5.18807	5.53957	5.90028	5.60103	6.48569	4.96884	6.17868	4.87066	5.44911	5.22814	5.75754	4.61696	4.7253	6.09448	5.59979	5.53089	7.29627	5.73733	5.32522	5.61681	5.86037	5.72587	5.96878	6.4928	6.02664	6.17243	4.2138	5.69346	6.35273	5.0897	4.79211	5.53167	5.98464	5.98518	6.1228	5.47145	5.16287	6.17461	5.65228	5.74493	6.04294	6.40335	5.60521	5.48532	4.87324	5.59601	5.12062	5.60351	5.55429	5.58112	5.17837	6.11753	5.49092	4.69973	5.53553	6.81764	5.74533	4.05107	5.15622	5.63291	5.7965	5.37138	5.05858	4.54208	5.21385	4.85025	5.01108	6.17641	5.86769	5.48306	5.73302	5.60283	6.39575	5.85729	6.80868	4.6679	5.11203	5.09981	5.42764	5.31698	5.4639	6.01425	5.22775	5.1898	6.10483	5.60144	5.08069	5.56168	5.89617	3.71644	5.05104	5.74057	6.08135	6.61475	5.64485	5.14055	5.50807	5.46908	5.25349	4.96078	5.32199	4.93547	5.18773	6.04329	6.27273	6.06693	6.30793	6.3027	5.77084	5.49261	4.71788	5.07099	5.1138	5.11301	5.27937	4.57114	5.21049	4.53244	5.95536	5.45976	5.39109	6.85783	5.43341	5.63176	4.9891	5.36284	4.91524	5.04024	5.48364	5.34139	5.91425	4.756	6.88077	6.51449	6.84103	5.78467	5.84208	6.11053	6.19647	5.49913	5.99368	7.00883	7.36601	6.81424	6.33876	6.22367	5.78529	6.36402	6.5554	5.83757	5.65178	5.02802	5.94058	4.93496	5.26761	5.00433	7.07918	6.42397	6.39808	6.09578	5.04134	5.27652	6.56885	6.37648	6.94	6.69222	6.32086	7.38408	5.73648	6.05666	5.41176	5.89674	5.62672	6.44642	4.74677	6.4575	5.84708	6.15839	6.88182	6.05783	6.39862	5.24949	7.0434	5.55875	6.19133	6.31735	6.14318	6.65397	5.86079	5.76712	5.44382	5.40262	6.06002	6.22559	5.36928	6.39242	4.70629	6.20996	5.92575	5.85588	5.1457	5.88514	6.55621	5.60811
ATP23	1.36821	6.78578	7.23806	1.04452e-07	1.07525e-06	1	6.06136	7.1538	5.89975	6.18889	7.0476	7.4141	6.83545	7.04238	7.38669	6.68342	6.06809	6.60563	6.89015	6.98299	6.87421	7.98121	7.31279	7.21778	6.6467	7.08109	8.45832	6.37506	6.57467	6.9345	6.66868	7.46255	6.57682	6.65635	5.92554	7.27001	7.95612	6.7897	5.98661	5.4403	7.41088	6.33621	6.75035	6.05534	6.39147	6.55844	5.4917	6.21098	7.96315	6.96495	6.44454	6.5747	7.66694	6.79339	6.78058	8.22472	7.00761	7.2853	6.66368	6.19755	7.40482	6.48229	6.26802	7.04249	6.40414	6.84269	6.80588	7.66692	7.13733	7.26229	5.93267	6.66501	6.27011	7.05869	7.65152	6.63555	7.57551	8.78959	7.09807	7.21132	7.09886	6.75826	7.13206	6.78008	7.50377	6.98661	7.90183	6.49112	5.85827	7.21572	6.58846	7.08703	6.06892	6.4564	6.1498	6.90559	6.76114	6.05968	6.80075	7.07835	7.37808	7.37609	7.00864	7.03254	7.43538	6.41418	6.91765	7.39687	8.03875	6.92433	6.6546	7.61077	6.50256	6.36938	6.33713	7.29759	6.47996	7.21089	6.71021	7.21795	7.96308	6.72382	7.0985	6.34909	6.83802	5.97657	7.10684	6.47313	5.32312	6.35018	6.70237	7.3048	6.20888	6.4049	6.88349	6.34456	6.4373	6.94422	6.22701	6.80902	6.6351	6.28814	7.01459	6.91659	6.81636	6.53969	7.16167	7.12429	6.4398	6.20764	6.89661	6.41295	8.00146	7.51749	6.40685	6.55952	6.65312	6.20949	6.66466	6.73762	6.77868	6.60725	6.95571	7.09988	7.16429	6.96977	6.83677	6.74401	6.96059	7.66153	6.52181	5.94144	6.3547	6.13106	6.47551	7.46812	6.82198	6.72929	7.15793	6.97107	6.26715	5.46192	6.24948	7.47423	6.21346	6.75515	7.03405	7.03344	6.72745	6.43765	6.68078	6.57644	6.66466	6.67227	6.36931	6.71896	6.30196	5.81223	6.63823	6.45553	6.49012	6.99801	7.413	7.4768	6.63508	6.28758	6.33361	5.92827	6.227	6.82264	5.21851	7.41416	6.58895	6.91001	6.57689	6.53508	6.89274	6.98265	6.52125	6.67052	6.42526	7.08105	7.49234	6.90325	5.88646	7.07315	6.89949	7.04059	7.29481	6.27889	5.64008	6.46347	6.49965	6.5415	6.8702	7.39583	7.40147	6.8935	6.74078	6.39456	6.4687	6.39891	7.22034	5.22594	7.985	6.3238	7.09717	7.21619	6.62916	6.97073	6.91414	7.4309	6.72568	7.06378	7.19233	7.20564	7.29457	5.95231	7.02594	6.39675	6.50459	6.56109	7.13073	6.99408	8.47473	5.924	6.49074	7.35576	6.73491	6.46423	7.2195	7.60059	7.11252	7.55568	6.94151	7.35602	8.12491	7.19886	9.21725	8.92154	7.44593	7.41221	7.92134	7.72941	6.46134	7.40319	7.0272	8.29755	7.96122	7.83817	7.00717	7.4912	7.1392	6.62904	7.07161	6.91142	7.75304	7.45947	6.78714	6.86426	6.7487	7.29024	6.81906	6.68721	7.92553	7.03837	5.93781	6.95117	6.81805	7.81825	6.71913	6.75402	6.75607	6.91372	7.45992	6.94601	7.89012	7.10648
H2BC18	1.36819	3.87807	4.33033	0.0106301	0.0252998	1	3.86519	3.40881	3.75413	3.79614	3.48299	5.22423	2.88826	4.66983	6.1993	4.53561	4.26912	3.50561	3.84636	5.88785	3.5795	3.62509	5.25676	3.58409	4.41871	4.20061	3.05344	2.56336	3.34882	2.91356	4.65659	4.65855	6.05789	1.58124	3.42274	3.98	3.30895	1.9382	2.70224	3.62902	3.47657	3.8027	3.47709	5.61607	3.19148	3.76256	3.16671	4.22466	4.55037	5.55858	4.68315	3.39515	2.9083	4.92624	3.73599	4.2101	2.82088	4.74657	3.22494	3.48602	2.36335	1.95986	2.37671	4.6974	4.4297	3.337	4.42565	4.78754	4.07706	2.47859	3.1372	4.31177	4.24588	4.98118	0	3.80593	5.52844	4.7072	4.32281	3.45172	4.41632	4.04148	4.4926	3.35197	3.62293	3.94792	4.88083	3.55389	5.77821	4.69887	4.14008	3.21211	2.28565	3.07033	4.6615	3.16717	5.15151	1.46088	2.32903	5.14294	2.41411	4.67609	4.80568	2.90678	3.6852	4.08504	1.93696	3.03101	3.91753	2.92328	4.8772	3.18274	3.85314	3.11343	3.78144	0.737676	2.60136	4.27272	4.34057	4.51588	4.59633	3.3326	2.7842	3.38499	2.77505	1.03552	3.15528	3.10636	3.81011	2.9739	4.0982	4.44412	1.98937	2.64355	3.67339	5.49134	2.72089	5.22638	2.77781	4.6698	3.25324	3.87527	3.7606	2.10691	3.06162	3.26342	1.82487	6.03855	3.74963	3.51113	2.88673	4.6483	5.16395	5.5046	3.67726	4.2673	4.51101	3.61503	1.32115	3.41289	2.81578	1.85376	4.14927	3.58122	4.79136	2.54288	4.10185	3.7244	4.88669	5.8919	3.07968	3.21137	2.05708	2.96477	3.04266	3.54135	4.04476	3.81843	4.21826	3.29261	4.60301	5.06654	1.70933	3.21587	3.8311	3.36552	3.64448	3.90206	3.88512	3.09996	4.91409	2.93387	2.62905	2.65584	3.65185	2.04717	4.39326	2.91915	4.05453	4.6267	4.63921	5.0993	5.32901	4.45798	4.55887	4.17678	3.3647	5.58548	4.43434	3.33921	5.82372	6.72783	2.81542	2.98851	4.41048	3.8214	5.78003	4.92159	3.85481	5.72193	3.30962	4.45813	5.76354	4.68525	2.20518	3.22721	5.46432	3.34887	2.80881	3.66148	4.13261	2.5778	5.38111	3.45939	3.38222	7.01948	4.42836	4.02276	3.48631	3.35433	5.27333	6.31053	1.95395	4.33217	4.61333	5.95355	5.42533	3.69176	6.60234	3.94119	3.22025	4.84055	3.56796	3.82946	5.11101	8.07707	5.30429	5.37179	4.6966	2.70004	5.89625	4.55609	6.22737	3.27474	4.24638	3.57128	6.69257	3.63779	4.17989	3.08109	4.18707	5.78325	4.24738	4.9266	4.23588	4.90575	5.94872	4.82372	6.23506	1.99643	4.65665	4.55847	4.31806	4.65691	4.14261	4.97325	0.363125	4.7611	3.28552	2.93581	3.94784	4.63557	6.81355	5.85432	6.72827	3.90081	4.2293	3.80532	7.54054	5.14785	4.55497	4.70504	5.60415	4.72637	3.56732	4.08258	2.16412	4.46338	1.19664	3.49787	3.3812	4.25481	2.40042	5.1323	2.32055	4.93509	5.8969	1.93337
HMBOX1	1.36813	6.39822	6.85043	1.43522e-07	1.43004e-06	1	7.12882	6.12182	5.90807	5.89672	6.00033	6.42595	6.70084	6.48931	7.12852	7.07727	8.03984	6.48878	6.12285	5.40039	6.8805	7.17857	5.94615	5.94236	6.11865	6.16372	5.22141	5.79184	6.25919	7.14331	6.71102	7.09375	6.43881	6.53414	6.3951	7.16018	7.38142	6.74568	6.27431	6.03424	6.58601	6.4623	6.31148	7.10529	6.39707	5.3433	6.30042	6.87378	6.38606	6.36914	6.3352	5.50517	7.15782	6.68995	7.00372	5.36962	5.85528	5.38778	6.19418	5.611	5.60484	6.2914	5.49682	6.91236	6.40649	7.23974	6.04154	6.24659	6.68023	6.59504	6.28216	7.1142	6.59542	6.512	6.32013	6.15484	6.48447	4.73895	5.60052	5.25228	5.63827	6.42267	6.38291	6.51838	7.00642	7.19658	6.58303	7.15046	6.22256	6.00619	5.7997	6.36853	6.02867	6.50689	6.38826	6.49236	5.67093	5.84142	7.33972	6.58201	6.72014	6.12787	6.53138	5.81552	5.87539	6.09395	6.62523	5.80908	6.48045	6.48569	6.5355	7.1498	4.9883	7.02489	6.26269	6.18759	5.63462	7.02824	6.58853	6.03716	5.35882	5.55787	5.74315	6.71545	7.12757	5.49051	6.04167	7.07165	5.54794	6.33606	7.00097	7.5218	6.29755	6.70618	6.14261	6.49447	6.06206	7.01723	6.38207	6.85823	5.96588	6.5755	7.29591	7.00925	5.59059	6.26397	6.27612	5.98144	6.16546	6.36321	6.39647	6.77253	7.05929	6.64903	6.37382	6.8572	7.03809	5.6294	5.9191	5.94266	6.22195	6.42676	6.44273	6.56013	7.22772	6.06301	6.64915	5.69886	6.14347	7.02747	7.06262	5.67033	6.40139	6.35856	6.49517	6.37713	6.74742	6.12072	5.77763	6.13986	6.43162	5.99543	5.66254	6.07094	7.38177	6.23802	7.24417	6.75256	7.4971	6.86266	6.32354	6.73395	6.02389	5.95052	6.07807	6.31737	5.55495	6.45137	5.98336	5.99626	6.17374	5.88198	5.7381	5.44558	6.3335	6.27249	6.65381	7.184	6.63521	5.85637	5.9334	6.17394	6.02273	5.4952	6.56883	6.217	6.22764	7.32329	6.69992	6.59231	6.43807	7.16647	7.33054	5.93997	6.66111	6.07176	5.22272	6.15899	6.44531	5.78907	6.17035	6.18055	6.94605	6.65196	6.68378	6.63071	6.12859	7.15166	6.64227	6.70758	5.96985	5.83713	6.53274	7.6894	6.42308	5.35643	7.4112	7.14927	6.73639	6.00166	6.59496	7.28386	6.40704	7.97482	7.61537	7.28183	6.57509	6.41242	7.40112	6.60185	6.67773	7.39873	7.52713	6.86987	7.57408	7.38047	5.88288	7.44863	6.69821	5.39707	7.14882	6.91401	7.00699	6.3361	6.46956	7.17671	6.78629	6.74902	7.19284	6.80058	6.72463	7.83187	7.27625	8.38766	6.14652	7.20702	7.74547	7.23078	6.36137	7.95937	6.87913	6.97497	6.96967	6.94799	6.40091	6.43853	6.72011	6.18316	5.81095	7.51078	7.08601	7.15772	7.27537	6.55731	6.26476	6.58219	6.82166	7.04476	6.32205	8.12894	6.60499	5.96178	6.07091	6.37221	6.90491	5.36555	6.67864	6.80971
L2HGDH	1.36794	5.80664	6.25865	2.94298e-05	0.000155285	1	4.86895	6.91169	6.51072	5.76052	5.63051	4.7933	4.75423	5.61525	6.40124	6.30636	5.58325	5.4061	5.64351	5.55036	6.73312	7.37976	5.30582	5.56911	4.81011	5.29619	4.99337	5.30973	7.00726	6.82114	5.53836	5.22696	6.02563	5.07106	5.49443	4.41438	5.52624	2.558	5.82807	6.00564	7.13253	5.45981	5.70371	6.43258	5.91296	5.59214	4.85555	5.6404	3.80256	7.67738	6.34582	7.35183	5.82864	6.87687	5.30858	5.37967	6.63399	7.05245	5.51264	6.16791	7.33832	6.15468	5.04771	5.43405	5.82472	4.71263	6.36339	5.61283	5.80981	5.42049	5.78278	4.936	5.13976	5.221	6.65771	5.81743	4.55581	6.95225	6.36772	5.6866	6.72591	5.77161	6.50568	5.13802	4.73014	5.76776	5.00989	4.84536	3.85485	6.05727	6.2766	5.77131	5.56631	5.50432	6.2793	5.98266	4.35629	6.35361	4.56253	6.16548	6.25173	6.6156	5.40757	4.46732	6.06212	5.04018	4.75178	6.15272	4.83495	6.10285	6.79019	5.44701	5.79187	5.18172	6.53638	6.17826	5.89132	3.81997	5.02158	3.82952	6.55256	6.4462	5.50487	5.9673	5.76014	5.86638	6.25653	4.9514	6.02652	5.91668	6.12271	5.37184	6.33849	5.65594	6.25067	6.19262	6.83178	6.45024	5.36567	5.4732	5.64627	5.76666	6.00751	6.22345	6.44038	5.70539	6.18415	6.14644	6.18818	6.0745	5.59521	5.70968	4.45451	5.81491	6.27969	6.52085	5.57298	5.53138	6.10515	6.60096	5.67385	5.89515	6.58975	4.91852	5.29269	6.53964	6.12507	6.68472	5.56334	5.31953	4.62636	5.31067	5.7851	6.61758	5.34996	5.84081	5.8387	5.44154	5.56667	5.66068	5.56512	6.2666	5.70862	5.6828	5.49546	5.18893	6.68417	6.37982	5.30244	6.50125	6.72207	5.85545	6.1932	6.39424	5.36808	5.38704	5.8335	6.4508	6.0933	7.07851	6.53734	6.96719	6.52381	6.17057	6.57525	6.20866	5.46887	5.79459	5.25992	4.53491	6.17539	5.40465	7.32407	5.87137	5.88907	6.59335	6.94509	6.75245	6.19417	6.0248	6.99001	5.28043	3.79198	5.89164	6.08225	5.67289	5.49601	5.96935	6.3773	6.14819	5.43189	6.14352	5.78707	6.15625	5.73453	6.37592	5.69271	5.44131	6.10033	5.93931	6.45409	6.61488	4.24735	5.44282	4.80259	5.46984	6.10971	6.08149	6.73687	6.45837	6.47256	6.85314	5.20575	4.68991	4.52139	5.76188	6.77583	5.34894	6.25901	5.20664	5.24592	6.21266	3.65952	5.66466	6.31302	5.65728	5.25144	5.76488	6.74429	6.42074	5.09611	6.80145	6.46854	6.25283	5.39998	6.36925	6.52309	7.32962	6.23401	6.90606	6.47845	6.19841	6.47625	7.08179	6.89893	5.53903	6.50789	5.52523	5.2041	6.57956	5.62335	6.47537	6.59516	5.51109	7.91869	7.29318	6.6224	6.74768	6.53676	6.69554	6.25328	7.17085	6.57236	5.86133	6.35439	6.08482	6.85216	6.78157	5.82851	6.12813	5.69115	5.64192	6.90149	5.71373	6.25672	6.65618	6.44914	5.9668
GSN	1.36788	11.9777	12.4297	4.60555e-05	0.000229907	1	12.6584	12.4869	11.9399	12.0602	12.5261	12.4787	13.2557	12.9061	12.6114	12.6978	12.9777	11.8091	12.2244	11.8879	11.6486	12.5307	11.6406	11.5937	11.8171	12.3778	12.6013	10.812	10.8809	11.1544	11.5366	12.6365	10.6735	12.2632	11.6876	12.2619	10.332	11.6855	11.0984	12.0956	11.8948	12.2971	12.172	12.585	11.5593	12.4588	12.7199	12.3068	13.5863	11.0493	12.0691	10.9538	12.338	11.3347	12.655	12.1146	11.2581	10.9515	10.3232	11.4195	11.2435	11.6299	10.2611	12.5674	10.7905	11.602	11.6469	11.8065	12.7644	11.1978	12.6142	12.4799	11.1732	12.4216	9.80785	11.6612	12.2372	10.3872	11.0511	10.9576	11.5805	12.6742	12.3679	12.6659	12.4783	10.9573	12.1376	12.5319	13.1203	11.2617	11.3843	11.6198	11.5947	12.1441	11.1034	11.3121	13.1195	11.703	12.7811	13.3861	11.8876	11.8369	11.5239	13.1433	11.7428	12.901	12.6136	11.7154	13.0043	11.7702	11.6455	11.5411	11.9614	12.9018	11.7526	11.8529	10.7983	12.3954	11.603	13.1032	10.3753	11.6468	11.1392	11.0778	11.3588	13.1	11.7487	11.4316	12.7902	11.0723	11.562	11.9387	10.6442	11.7907	11.3059	11.4498	11.6237	11.5199	10.8494	12.4456	12.5342	12.189	12.3683	10.7324	10.7685	11.7836	11.0941	11.6514	11.4507	12.3705	12.1964	12.2804	11.695	12.8842	12.3605	11.8679	12.3667	11.9687	11.3005	11.471	12.4008	11.4265	11.5655	12.2258	13.0469	12.678	11.4384	11.4098	12.572	13.2509	13.3269	12.481	12.5243	11.9338	12.6542	12.6394	12.1195	12.3346	12.6356	12.2237	11.7551	11.9135	12.01	11.882	12.6899	11.944	11.7128	12.0067	11.6033	12.4848	12.3733	12.276	13.1314	13.4904	12.4097	11.4791	12.6346	12.6494	11.464	11.6908	12.011	12.8939	12.0076	11.2766	12.5073	11.8887	12.2436	12.3393	12.193	11.7723	11.5506	12.8833	12.0939	12.3005	11.8976	11.6852	11.4407	11.6085	11.4531	11.327	12.0648	11.3268	12.4158	12.2609	12.5625	12.0394	12.2759	12.0367	11.5067	12.1054	11.3595	12.3143	12.2322	12.6529	12.8118	10.9456	11.4611	11.707	11.1522	11.7234	12.4491	12.2587	15.0569	12.6685	13.1264	12.7874	11.8545	10.9543	11.6913	12.0714	11.4973	12.3027	11.6318	12.5124	11.8498	11.6212	11.4909	12.4883	13.5673	11.6301	11.9792	10.9739	13.1092	12.4251	13.9519	12.6692	12.351	13.0164	12.0517	12.2401	12.8738	11.845	12.1136	13.3683	10.8842	10.9454	12.79	10.5423	12.8763	14.0345	12.5306	11.6663	12.9745	13.7217	12.6038	12.9899	11.775	13.0172	11.4626	13.0799	11.7925	11.7914	10.3522	13.5905	10.8195	12.4059	13.036	12.4632	12.456	11.8843	11.9503	11.1456	12.5519	13.0488	14.4333	11.9953	12.189	12.3391	12.6893	13.0724	13.2213	10.7221	12.237	13.2756	12.3079	13.5824	13.0648	13.1912
ASF1A	1.36787	7.35559	7.80752	2.15159e-07	2.03371e-06	1	8.23425	8.22087	7.94156	6.83025	6.17451	7.37436	7.3189	7.13114	7.42354	7.33388	6.85761	6.89309	6.90859	6.60767	7.26506	6.93753	6.81575	7.21201	8.31766	7.96406	6.12235	6.77682	7.20505	8.13183	7.05281	7.28453	6.89495	6.65643	7.15368	7.77991	8.19	6.89265	7.15016	7.16664	8.34537	8.00142	6.70984	7.35945	7.51706	6.84547	7.10526	7.43796	7.49499	8.19131	7.34706	7.52737	7.24018	7.54365	8.17636	7.70684	7.84682	7.51846	6.95522	6.48161	7.42328	7.732	7.57252	7.30376	7.27399	7.37525	7.26692	7.97484	6.9668	6.84356	8.06506	6.95173	7.28685	7.55295	6.82854	7.64421	7.44524	8.74779	5.38014	7.62172	7.42504	6.61937	7.78762	7.86499	7.32365	7.54451	7.11972	7.66963	7.04527	8.25541	8.00387	7.85549	6.49294	7.13135	7.32684	7.0684	6.60845	8.42459	7.21225	6.72681	7.6736	7.08852	7.68892	5.73529	7.78961	7.61247	6.97012	7.07803	8.37886	7.39304	7.02244	6.90006	7.90409	6.9916	7.70523	7.68493	6.60774	7.09875	6.8382	7.02056	8.22255	7.61803	7.99944	7.87731	8.6265	5.58392	6.40998	7.64684	7.83033	7.35782	7.45015	7.46594	6.75481	7.14886	7.30295	8.33408	6.88924	7.06224	7.91431	7.62928	7.34858	7.36025	7.57337	7.5766	6.81817	6.69135	7.33716	7.39041	6.90985	6.90819	8.06965	7.60634	7.13773	7.50716	6.96854	7.33451	6.72597	7.21172	7.41448	7.08861	6.89992	7.37725	7.51438	7.68764	7.74409	7.23841	7.25236	7.80976	7.19467	6.79397	7.68309	8.05472	8.02003	7.43679	7.00462	7.34139	7.37923	7.31836	7.28173	7.64645	7.67434	7.60668	8.13055	7.95157	6.97031	8.1272	6.59381	7.27988	7.87115	7.7686	8.07893	8.07982	7.57882	7.44142	7.44679	6.60596	7.01445	8.17546	7.91062	7.85175	7.83867	7.41986	6.72113	6.49143	7.52765	7.55647	6.64371	7.6085	7.22201	7.8938	8.10773	7.12391	7.69564	7.50324	7.42344	7.4368	6.22505	8.06748	7.59208	6.35829	7.91108	6.64134	7.4616	7.91993	7.36149	7.6997	7.66918	7.68761	6.96863	6.86656	6.01093	7.31301	7.10331	7.65851	7.43871	7.51919	7.68847	7.83286	7.73954	6.25081	7.62803	7.48777	7.46133	7.84471	6.94264	7.55593	7.43025	7.19643	7.94444	7.86404	7.51072	6.56113	6.83169	6.54498	7.16926	7.09725	6.86554	6.80492	7.44053	7.76394	6.07214	6.26747	6.60656	8.16357	6.74349	8.07569	6.87052	8.17917	7.51424	8.30487	7.85766	7.88542	7.32219	8.65843	7.36292	7.79159	8.34416	8.92179	8.97262	9.03686	7.23145	7.14914	6.54724	8.28084	7.85353	8.32151	7.7633	8.34594	7.69797	9.53513	7.46076	7.15458	7.47604	8.48092	8.77572	8.71936	8.72704	7.2753	8.8379	7.60732	7.22804	7.81288	7.9973	7.2133	8.02656	7.55924	7.28171	7.45095	8.16929	7.64139	7.18406	6.74899	5.88199	8.28158	8.63079	7.75922	7.4499	8.59099
SOX6	1.3678	3.87625	4.3281	0.0472042	0.0887633	1	3.66263	1.83909	5.24287	1.20465	1.89989	3.23867	3.96793	3.94975	6.76599	4.46692	6.36727	6.21411	4.5408	4.03562	1.18191	2.11928	3.1904	2.37	4.50387	5.41109	4.17259	3.74142	4.97736	6.95595	4.11833	2.41558	6.84666	5.52504	4.37637	0.57242	0	3.25876	5.62441	5.92368	4.4864	5.49062	5.08276	4.28935	3.95038	5.51943	3.85526	3.19056	4.25583	1.62456	2.03703	2.57611	4.68558	2.9105	3.46913	2.7095	0	2.09017	5.20378	4.6481	3.06235	2.52866	2.46761	2.43228	2.65821	3.44168	3.17735	1.62994	3.97242	5.14161	5.6527	2.8252	3.89666	1.99799	2.21096	3.32986	4.87586	4.14652	1.67	4.10776	1.02754	5.53159	4.99092	4.93493	5.60121	1.64574	4.16816	3.93292	4.20506	3.80829	2.71144	5.86482	2.02896	2.91352	3.53774	3.46742	2.60553	4.71579	4.44717	1.68144	0	4.94609	4.57795	2.83726	3.71663	3.02113	3.69497	3.30945	3.40516	5.25679	5.94655	2.78408	4.77528	0.775398	1.5988	5.19117	4.18426	3.98177	4.90452	3.99299	4.00407	5.1939	1.98006	0.952658	2.66095	2.33656	1.20615	5.7773	4.04952	4.24259	3.06468	3.25137	4.05585	1.9455	0.833425	5.5235	5.33321	4.3742	1.87953	2.57039	3.19011	1.33934	5.39864	4.19835	3.8771	4.05416	4.95365	5.10577	4.14064	4.38412	4.38499	3.85991	5.32849	5.34145	4.34671	3.2565	3.83987	2.69044	5.16454	3.61284	4.40271	6.06705	5.35527	4.15546	4.05061	4.5791	5.60677	5.1298	3.95765	4.42317	3.94437	3.72254	5.62692	4.41092	4.47235	4.44324	5.70161	5.07533	4.04054	2.50621	4.8168	3.60583	5.68578	4.1277	4.42542	4.28555	3.77389	4.59024	4.87353	5.04577	4.82855	4.67554	5.90135	0.0944151	1.01949	5.83132	4.86812	4.24977	5.59598	7.08961	2.30479	2.6616	6.03672	0	2.38432	4.83998	5.28741	7.07621	5.59737	5.33905	4.81286	4.28945	5.99001	5.21963	3.45035	3.02066	5.21629	2.02828	4.0142	4.99689	3.35039	4.8075	1.99781	5.47078	4.23794	4.56446	4.72077	3.10995	4.75745	4.80659	4.46684	5.37519	4.39774	5.73001	6.3381	1.49374	3.40322	2.45566	5.63034	3.8286	2.83922	3.01237	0.576768	3.47632	2.86204	1.04017	3.20209	4.98094	3.56615	5.29757	1.73737	4.89893	0.343401	4.72384	0.292083	3.61415	3.7093	5.8525	5.11839	5.17016	5.15825	4.61335	5.49091	2.9285	4.26628	5.23828	3.70108	5.35383	4.14538	5.06219	3.67552	3.1374	3.92945	2.70916	4.56522	5.60861	1.66574	6.69376	3.0594	5.74999	4.37608	7.20162	1.39954	6.30158	6.13969	5.4677	5.15122	5.15068	7.22437	0.194272	5.86256	3.65755	4.75744	5.16439	4.92445	0	2.62467	4.73428	7.7747	5.98492	3.73773	4.60349	5.10955	2.71046	3.33648	3.80953	1.56521	5.20453	4.23508	5.91335	4.38496	0.499878	3.81262	3.35487	5.17673	2.43477	6.32998	4.79668
FAM161A	1.36771	3.69864	4.1504	0.000562338	0.00203947	1	2.58363	4.69309	4.43471	2.5885	2.19949	4.15507	3.21602	4.04904	4.43821	3.99865	4.05244	4.13011	2.38899	2.39613	3.3104	5.29159	4.81114	4.30191	4.42473	3.4065	4.08359	2.95038	3.60485	3.92112	4.87867	4.48559	5.59804	2.95493	4.62535	4.35308	4.86413	4.55908	3.65399	3.4444	4.35823	4.40229	4.23085	5.00395	2.0138	4.01377	2.61488	3.52597	2.7437	3.1068	3.99392	5.14102	3.83306	3.14691	1.69387	2.65696	2.1252	5.06685	4.12104	3.91819	4.19668	2.7438	2.51747	3.06055	3.55255	3.70442	4.71473	4.44993	4.62386	4.4198	2.47629	2.42201	2.88439	2.74093	4.71614	3.84111	3.87007	4.40541	4.98341	4.13097	3.7397	3.81272	4.83866	3.7922	3.96282	3.72741	3.47495	2.48545	0.685725	4.84451	3.86023	3.94846	4.0109	4.24413	2.55256	4.8632	2.34934	3.67663	1.39816	3.11572	4.27111	4.91633	4.55293	1.37599	4.05767	3.45825	2.40682	4.58914	3.66207	3.36252	4.35864	3.82745	4.03928	2.4401	2.93048	4.03823	3.60812	4.23529	3.29053	3.4568	4.27563	5.00807	4.53741	4.14906	5.52592	2.83656	4.34331	4.25969	4.32646	4.57375	4.90876	4.55293	2.97181	5.00038	4.25611	4.41715	4.80173	5.13893	4.59312	3.968	3.5527	3.00673	4.75787	2.89357	3.38017	3.26512	4.39745	4.3927	3.66183	2.32187	3.29176	4.35941	2.64516	3.852	3.44813	4.58144	3.59237	3.45779	3.14719	1.73419	3.04283	2.20671	3.15382	3.69175	3.7614	3.80983	3.40145	4.01067	3.37609	4.54915	4.02678	3.43286	4.63669	4.37359	4.12466	3.38836	4.40699	4.042	4.2611	2.98326	3.73135	4.12745	3.30399	3.76949	2.94107	4.49735	4.17985	3.93072	4.38326	3.3982	3.27758	2.77815	4.06159	3.40359	3.95845	3.59933	2.62939	4.30121	3.10144	2.951	5.148	3.19913	4.52891	3.26099	4.10809	5.77733	3.23128	3.28178	3.0756	3.61434	3.75849	3.2894	4.01263	4.05147	2.80824	3.24705	3.41905	3.86401	3.36401	2.181	4.29836	3.14502	3.36623	3.35448	3.82547	3.61127	4.21977	3.40666	3.2187	3.49212	2.52389	2.73889	3.56496	3.68618	3.94157	3.55411	4.27105	2.66005	2.41334	2.97395	3.85171	3.63062	3.17361	2.12439	2.08396	2.83042	4.17632	3.61363	4.23426	4.43081	2.92364	3.54832	4.4027	3.7885	3.08323	4.69452	4.32434	2.91498	5.09921	3.9223	2.3517	3.66626	4.96191	4.85197	5.22046	2.77091	1.91802	4.74245	1.86306	3.22659	4.64466	3.27334	4.83048	3.47229	4.01401	4.00529	4.67533	4.68369	5.01172	5.43848	5.35079	5.56121	4.54599	5.22026	3.05307	4.14184	3.59027	3.29198	4.1726	5.12189	5.98671	4.11464	5.11135	4.48691	4.57962	4.77006	4.57366	3.60205	4.16563	4.35284	1.80844	3.96208	2.39842	1.62769	5.3775	2.61003	2.28398	5.17321	3.18279	3.90784	2.99453	4.03204	4.64154	4.981	4.7579	5.68515	5.01468	5.06963
SLC25A36	1.36742	7.92462	8.37607	4.96447e-06	3.24563e-05	1	7.6861	8.71871	7.67747	7.88265	7.96918	7.96382	7.87906	8.11042	9.39015	8.6628	7.6513	7.89769	7.3447	7.65422	8.53109	8.45668	7.07791	8.13569	8.6788	7.99749	7.99391	7.83438	8.54878	7.18247	7.99105	7.73704	9.33634	8.8541	8.30843	7.44692	7.63758	8.87989	7.01287	8.14654	7.49432	8.38188	8.81436	8.25774	7.99794	7.4587	7.17447	6.85719	6.23591	8.68887	8.2332	8.78263	7.61124	8.25944	7.42389	6.49494	7.80272	7.92867	6.62578	8.42491	7.78226	7.96493	6.74059	6.92637	8.07286	7.93495	8.25127	7.66452	8.04596	7.50594	8.20649	7.14623	8.09377	6.37942	7.51198	7.32243	8.67625	8.7961	8.07222	8.49749	8.2948	8.50023	7.85203	8.09828	7.76018	8.98421	6.96844	7.83691	6.68584	7.61459	8.29305	7.49445	8.83109	7.61391	8.32338	7.64986	6.88054	8.27383	7.087	7.58629	7.49465	8.60654	8.36761	7.15548	7.32828	6.24784	6.49025	7.49619	5.85597	8.53934	8.78231	8.22455	7.49905	7.72585	8.20949	8.00075	7.95732	7.40776	7.80493	7.35492	9.50462	7.8241	8.34464	8.52788	8.22299	5.46118	7.89236	8.38861	8.47685	7.74974	8.72795	7.46649	7.74188	7.85601	7.80838	9.87104	8.74519	8.46076	7.94993	7.73125	7.87119	7.95563	7.91723	8.15254	8.03797	7.77146	7.60855	7.76983	8.20748	7.52855	7.08395	8.71768	7.40658	8.10263	7.93612	8.99769	8.26983	7.58834	7.41985	8.36161	7.64486	7.35246	7.45705	7.82827	7.06815	7.96226	7.53111	7.8754	7.92557	8.61058	8.7659	7.9419	7.68822	8.40537	7.86549	7.22658	7.90014	8.18805	8.09201	7.59556	8.08382	8.25575	7.14773	7.81883	7.49756	7.83699	8.34543	9.02108	8.60758	8.22644	7.92314	7.40215	7.76045	7.61879	9.02925	8.00469	7.21128	7.74088	7.97073	8.27519	8.07459	8.50618	7.86342	7.37102	8.64047	8.70836	7.68118	8.02402	7.89313	7.82831	8.44671	8.28506	7.88778	7.77923	6.91931	7.17968	7.7114	8.77533	7.90234	8.31552	7.96641	8.11762	8.74207	7.92009	8.92382	7.68162	8.35258	6.95052	8.60521	7.39913	8.3578	7.16393	7.34642	7.3763	7.74609	8.85241	8.67507	7.62904	6.68204	7.48834	6.99871	7.91763	7.44954	7.21208	7.14581	7.78181	8.78602	7.86393	9.00822	8.50133	7.75705	8.95761	8.25894	7.46779	8.03822	10.0055	7.80453	8.78881	9.2711	7.4957	8.34443	9.3668	8.36833	8.46539	7.59662	7.90692	8.08017	8.41416	7.38028	6.89163	8.93256	8.62714	9.76425	8.13005	8.30754	8.65122	9.05821	8.01204	8.60189	9.71581	9.4189	8.67522	7.56541	8.96996	6.80661	8.56741	8.14818	7.41782	7.72146	8.53164	8.60663	7.91031	10.2731	8.70355	7.91386	8.18447	9.20555	9.05413	9.45862	8.98272	8.67441	8.48379	7.93011	7.63418	8.58006	7.37181	8.02169	7.96708	7.47789	7.63958	7.27557	8.39965	8.18865	8.72781	8.35681	9.15869	8.7615	8.40031
PIM3	1.36736	9.52419	9.97558	6.80922e-07	5.65765e-06	1	9.74318	8.76821	9.22985	9.73739	10.8266	8.38771	9.91988	9.53079	9.45429	8.9313	10.024	9.14668	8.76319	9.58263	11.0596	10.1484	9.3038	8.90242	8.11883	8.04403	10.1076	9.44145	8.37744	8.9213	9.81953	9.59204	8.97724	9.67927	9.27016	9.49674	8.62877	9.25306	9.04274	9.2869	9.72912	9.74386	9.2022	10.3981	10.1414	9.38888	9.78599	9.58533	9.45891	8.68978	9.68503	9.0222	9.99674	9.47436	10.1122	10.4632	8.6015	9.77525	9.48713	9.29546	9.00467	9.29512	10.0603	9.48071	10.4547	9.74149	9.57726	9.67105	8.83049	8.93926	8.45646	9.82303	10.4062	10.4377	9.09966	9.45101	8.92455	8.51865	8.75224	9.19379	9.45131	9.25015	9.31055	8.78386	9.47176	10.0497	9.39138	10.6874	10.2383	8.7081	11.3457	9.19305	8.58378	8.76879	9.90355	9.23249	10.3527	9.94378	9.01175	9.86327	9.40799	8.31026	9.4423	10.9103	9.95307	9.74249	9.93225	9.3005	9.73353	9.78443	8.76642	9.40269	9.42939	9.93567	10.0566	9.09218	8.18131	9.44768	9.57704	9.898	9.23077	8.30737	8.51385	9.89556	8.79074	9.36812	9.39719	7.85345	9.18007	9.97998	9.40688	9.13458	8.68552	8.47791	9.35163	9.82077	9.51018	9.30997	9.3687	10.2746	9.96709	9.68638	9.212	9.41356	9.38578	8.86125	9.12709	9.40193	9.25114	9.07951	9.9511	9.76114	8.60151	9.13624	9.2718	9.32087	9.99686	9.05246	10.4205	9.29002	9.05091	9.25994	9.0401	9.63349	9.63499	8.45433	10.0438	8.96865	9.60238	10.5865	9.84676	8.95769	9.66322	9.7342	9.37819	8.74666	10.0179	9.57771	9.80907	9.66903	9.03153	8.91868	9.67752	9.35517	10.3563	9.32971	11.6968	8.6413	8.82645	10.0462	9.43244	9.61509	9.67556	9.96187	9.43831	9.14343	9.29955	8.76704	9.32843	9.50417	9.71934	9.60393	9.56159	9.56638	9.75048	9.71232	9.88108	9.13145	9.59216	8.85691	9.66262	9.77123	8.6233	9.35499	10.1436	9.16904	9.83958	9.43019	9.74837	10.3354	9.06379	8.912	9.88002	9.53352	9.70969	9.79827	9.63305	10.2016	9.05519	9.59162	10.4678	10.2279	10.0695	9.10022	9.60099	9.74691	9.13875	9.61708	8.84729	10.3031	9.96993	9.15226	9.93401	9.8978	11.2425	10.861	10.2605	9.84108	10.1732	9.71496	9.76228	9.80808	9.83775	10.1	10.4734	10.1828	10.616	10.841	10.068	10.3647	10.329	9.54402	11.5295	9.87965	11.3291	9.42486	11.2712	9.1571	9.5162	9.61907	9.99336	9.50431	9.67839	9.35623	10.4024	9.93663	8.80664	8.93963	8.96348	9.94964	11.1126	9.83988	9.71913	9.89517	9.17274	9.22	10.0462	9.36452	9.84239	9.96036	10.5016	10.2136	9.77416	10.5378	9.9986	10.1348	10.5638	9.56954	10.8828	9.32466	10.1923	9.83392	9.59398	9.69599	10.8329	9.60112	9.86712	10.7488	9.74922	10.0819	9.83702	10.8182	9.72184	10.4599	9.53034	10.8635	10.6209	10.0833
PAIP2B	1.36733	4.51052	4.96189	0.00367635	0.0102105	1	5.25845	5.18024	5.54461	4.76788	5.18638	3.84815	4.87466	3.86794	3.65777	5.08925	4.88449	2.42737	0	3.97028	4.89585	4.88236	5.31967	4.78122	4.16171	4.69217	4.48206	4.421	4.82675	0	5.17916	5.22646	4.61451	3.26874	5.05317	3.3035	4.75735	2.38195	2.19311	4.73117	3.76401	3.92092	4.95143	4.35037	4.70089	5.05835	4.34699	4.96949	5.37904	4.99466	3.84604	5.17856	5.45304	4.40343	3.50973	3.39171	4.74455	4.35392	4.71385	4.29693	4.28158	3.40575	1.51706	3.52964	2.6221	4.00381	4.99045	4.20432	4.24965	4.19262	4.55773	5.38976	3.43552	4.97437	3.74545	4.28574	3.22961	2.86174	4.14482	2.28116	4.68547	4.50379	5.53917	2.807	2.57845	4.54	5.48028	3.87601	3.86778	4.6218	3.79643	5.95436	4.7489	4.51978	2.94375	4.42433	3.52388	3.69373	4.65753	4.75053	3.86717	5.47371	3.05081	5.31138	4.73969	5.61743	5.2484	5.98553	5.28699	3.98749	4.60868	5.05975	4.60187	4.5406	2.85558	4.43875	3.07773	3.49205	4.8246	2.39101	3.58764	4.27989	3.98485	3.54694	3.13604	5.11619	5.0534	2.80835	4.20657	3.50296	4.8974	4.74432	3.93256	4.41086	4.17409	2.81208	3.41912	5.38213	2.69155	4.19009	4.57891	4.98148	5.44425	5.65528	0	5.47397	5.85448	5.26966	4.6869	4.80612	4.58549	4.65031	5.35627	5.53087	5.37736	5.28564	5.06988	5.21724	5.5606	2.59361	4.34985	5.14721	4.75678	4.80662	5.41784	6.02021	5.00399	6.07053	4.94954	4.87035	4.62804	4.62401	5.67995	5.95989	4.51058	4.40382	4.98291	4.16953	4.81887	4.87925	5.12271	4.88363	5.5027	4.75782	5.23519	3.51449	4.20066	4.38533	4.77693	5.61093	4.99205	5.35317	0.0822182	5.79312	3.80409	3.96306	4.37982	5.07871	5.22609	3.78692	5.59293	3.00903	5.27497	5.18578	5.28901	3.81315	5.05024	5.22308	5.06185	3.37584	5.87705	4.4817	6.30367	4.68465	5.25703	3.74529	5.64275	3.96053	4.68974	4.63485	4.69992	5.55042	4.16099	5.17043	6.05015	5.04184	5.42748	5.48746	4.47627	6.01669	4.27069	6.73009	5.20792	6.01174	6.47552	4.3052	4.6327	4.35342	5.30833	5.52345	5.19424	4.85308	5.45524	2.68595	5.76377	4.75803	5.16716	5.01569	5.50732	4.76906	5.13906	3.81854	4.70846	3.77612	3.91676	5.76379	5.29861	4.32701	6.54524	4.61676	3.76179	4.33652	5.13595	3.68717	5.55926	4.01133	4.30919	5.75771	5.52072	5.96084	5.72129	6.13901	5.88003	2.63335	4.98988	6.27617	5.76987	5.82588	6.57774	3.14205	6.24804	5.75754	6.74173	5.86677	5.92702	3.59453	6.13555	5.55574	4.94535	4.59722	5.00187	4.91387	5.68256	5.44346	3.67526	4.02841	4.44972	5.10899	5.39497	5.30351	4.23144	3.46574	4.74792	5.07578	4.80327	2.99001	4.70699	5.33595	2.64846	6.93385	5.9573	4.58864	4.58829	4.37023	3.82338	4.49139	3.14872	5.31407
ZNF799	1.36733	4.05962	4.51099	0.000372801	0.00142743	1	4.31841	4.66309	3.6738	3.48063	2.87808	4.33768	3.72036	4.48686	4.96084	4.74697	4.91595	4.57569	4.34252	3.4371	3.77801	3.49738	2.26243	4.69788	4.22283	4.0649	4.06845	4.06575	3.87727	2.71652	4.41994	4.71764	4.95731	3.06827	4.48948	4.13921	5.18496	4.46936	3.93117	3.84632	4.1577	4.45553	3.65009	5.33869	5.01882	4.17711	4.15871	4.64227	3.6593	4.7167	3.45034	4.717	3.64287	3.84023	3.85333	3.92935	4.98934	4.70027	3.90369	2.69938	4.06798	4.59226	3.46442	3.756	4.12662	4.52492	4.68452	4.57311	4.20185	4.79637	3.14806	4.3362	4.78419	3.95222	4.71077	3.63389	4.19214	6.45521	4.34178	4.97512	3.44536	4.10634	3.70981	3.88715	2.66564	6.43895	3.952	4.18286	2.18024	3.39908	0.596452	3.99319	4.46954	4.44543	2.95032	3.15503	3.33118	3.99726	4.86423	3.73631	4.79866	4.99238	3.61725	2.903	3.76588	2.82934	3.39814	0.0840116	4.48763	4.4116	4.27083	3.53856	3.74898	4.04202	3.53825	4.62322	4.11609	4.61448	3.83335	3.86771	5.29734	4.47347	4.48501	3.83317	3.90877	0	3.51661	4.52223	4.08693	4.09044	4.43262	3.56847	0.213594	5.64803	4.5755	3.21085	3.72086	5.72034	4.44883	4.92342	4.33545	4.30804	5.03088	3.25489	4.28033	4.04923	2.44048	4.29892	4.15999	4.30085	3.31827	4.88197	3.0117	5.05697	4.27897	4.47373	4.19321	4.40214	5.36409	3.53094	4.39537	4.70098	4.0876	3.70692	4.75567	4.39352	3.43129	4.42127	3.91272	4.5675	4.12633	4.09049	3.02535	3.50312	4.48498	5.19636	2.92615	4.11839	4.27102	4.30061	4.49085	3.89629	3.21733	4.7228	3.61661	4.34238	3.96858	4.81205	5.05691	3.55282	3.96594	4.3729	4.80138	3.59185	3.11205	3.92633	3.61438	3.02419	4.49753	4.74183	4.0639	4.26218	4.3942	4.36273	4.97897	3.14419	4.18304	4.68359	4.75562	4.81547	2.45731	4.43424	4.26493	4.53531	4.08586	3.71439	2.16569	4.21745	4.86183	4.19072	3.69485	3.19269	4.83915	4.23134	4.53731	4.42268	3.95877	3.85725	4.90456	4.20759	3.06216	3.85124	4.20139	4.85296	4.14894	3.35524	4.63378	4.71052	4.34996	4.56348	3.85154	4.39445	3.48325	3.83418	3.99526	2.41509	4.33463	4.58272	4.53983	3.2708	4.47689	4.30943	2.18508	5.29875	4.67847	4.38444	4.31724	2.63684	4.88928	3.82024	4.95077	4.12926	4.20715	2.55911	3.97802	4.64481	1.89434	4.76296	4.24587	4.10781	5.44288	5.06181	5.37331	2.89702	4.42419	5.39484	5.41198	5.35238	6.25432	5.87904	4.00286	4.92964	4.92646	4.34989	3.20533	3.92731	5.2188	5.23183	5.00248	5.59493	4.91644	4.82804	5.56036	4.51081	4.53155	4.82096	4.94212	5.06395	4.45563	5.16073	3.49847	5.10339	4.78957	3.80109	2.56651	3.40613	5.32331	4.50231	1.8443	4.96134	4.52309	3.96598	4.30711	4.96446	4.04208	4.6711	4.41393	5.2408
ZBTB42	1.36728	5.92338	6.3747	3.77831e-06	2.56114e-05	1	6.51204	6.43361	5.35197	6.55177	4.65689	5.84803	6.15592	5.58028	6.99133	5.76087	6.73412	5.6383	5.36797	4.90564	6.577	5.9551	5.53271	5.40006	5.44656	6.09679	5.58776	5.26086	6.06757	5.49597	6.18253	5.36141	4.90274	4.42623	5.09502	6.40374	5.02805	4.91123	5.5019	5.95658	6.21334	5.96173	5.20966	6.58036	4.79696	5.30261	5.92533	5.9997	7.04816	6.24278	5.86892	7.31494	5.77091	6.51285	5.92311	6.54829	5.2467	5.96939	5.40942	4.37417	5.67396	5.64809	5.27489	5.57041	6.81503	5.87405	5.63015	5.76311	5.25964	4.82738	5.8712	6.37406	5.23877	6.98707	6.10981	6.4952	5.92892	5.61186	5.75846	4.42483	5.19178	5.75463	6.0945	5.92581	5.83845	6.72143	6.64104	5.91418	6.57669	6.2942	6.19568	7.04212	6.30172	5.6579	5.19864	5.9274	5.79127	5.90797	6.30273	7.37106	4.61426	6.50192	6.31011	4.91258	5.7321	5.873	5.73956	6.19402	5.14411	5.98791	6.18505	5.92884	6.61551	5.99501	5.67666	5.37119	5.63316	5.95968	6.68513	5.72119	6.11079	5.85569	5.05363	6.34468	5.53017	6.60616	5.79186	4.66042	5.95132	6.18706	6.17808	5.90212	6.62274	5.3235	5.40271	6.24117	6.43783	6.49668	6.23076	5.64112	5.43139	5.93955	6.13992	5.21944	5.53821	5.41914	5.9787	4.17695	5.64543	6.08034	6.24538	6.36754	6.93176	6.18015	5.8593	6.25612	6.47836	5.27037	6.28085	5.73563	5.99898	5.68228	5.50277	6.22821	5.95001	5.54441	5.5178	6.22889	5.71133	4.81947	5.87455	4.86151	6.13603	6.18224	5.99558	6.17998	5.88325	5.65344	5.94776	5.92468	5.69409	5.44041	6.58998	5.88998	6.37538	6.15384	6.82573	6.65411	6.15102	5.36473	4.64653	5.00777	6.70916	5.11878	5.33228	5.36796	5.31554	5.05066	5.19347	7.34516	5.98362	6.92301	6.62749	5.84492	6.42894	6.29656	5.70934	5.49965	5.49856	5.3138	5.32355	6.2584	6.84912	6.25368	5.76516	6.15281	5.95103	6.14142	5.97855	6.47284	5.95704	5.66854	6.54278	5.68573	5.92713	6.1213	4.79615	5.67997	6.68697	5.26487	5.00716	5.12333	5.70919	6.26931	6.30294	6.24085	5.93408	7.69027	6.32568	6.12442	5.58606	4.11147	6.82394	7.19913	7.51486	7.08023	6.32696	5.54541	6.12781	6.68647	6.05921	7.39327	6.70052	6.29791	6.3463	7.05104	7.05912	5.2893	6.79471	6.46526	7.41598	6.61044	5.66599	5.5902	7.63946	5.95969	5.35504	6.48378	5.17254	6.52361	6.41147	7.24762	6.38368	6.2454	7.93918	6.90515	6.51068	6.47715	6.23777	6.19366	6.7664	5.89935	7.21676	6.03634	5.70622	7.32829	5.90055	5.2797	7.47571	5.68913	6.43161	7.78777	7.433	6.04569	7.78782	6.78262	6.73016	6.24117	5.98276	6.67568	5.9079	6.15047	5.11684	4.73424	6.85315	5.77498	5.45095	6.90999	6.50959	6.79441	6.32753	6.24141	6.96986	5.72197	6.24678	7.05022	5.42672	6.42149
LYG1	1.36716	2.34583	2.79701	0.0399178	0.0771941	1	3.72819	3.79385	3.46837	0	0	2.18029	0.244134	2.22939	2.60698	4.12753	2.8208	1.30933	1.704	2.13022	1.03716	2.43433	1.71404	2.57661	3.3602	3.11832	1.12272	0	1.5398	1.07742	3.33189	5.18088	3.92959	1.2698	4.13579	4.92163	6.60778	3.28971	1.68027	2.50113	3.30631	2.28	1.06039	4.12921	2.92029	1.95865	4.26365	4.60165	3.59727	0	3.898	3.2642	0.931787	1.3806	3.5777	3.66802	0.109894	0	2.205	0	4.02037	0	2.34011	3.66373	2.71116	4.31775	2.35796	3.63991	3.24189	3.39978	0	4.01955	3.3352	5.14133	1.94095	2.67928	4.41909	5.10197	0.4303	3.23726	2.91546	0.366672	1.86186	0.208821	3.28498	3.01497	2.91876	5.16515	4.9669	3.18867	0.374284	0	1.67305	2.17944	2.09997	1.30035	3.1356	2.2079	3.3892	1.73924	3.61572	1.9136	3.95975	2.93928	0	3.31977	4.06225	0.265064	0	1.13051	1.91342	4.21418	0	3.09522	2.59206	1.85636	2.07635	6.01041	1.91242	2.92632	2.64576	2.72465	2.2886	1.58347	0	4.26905	2.0114	1.20879	3.85203	1.56352	4.54244	3.90786	1.81656	4.15469	3.62763	2.35792	2.21959	4.64265	2.08102	4.46306	3.72541	1.83924	3.8338	0	0	0	1.33719	1.39472	1.43131	0.621973	2.49365	2.7765	3.53931	4.27775	1.61247	3.34757	2.3304	0	0	1.20623	2.48295	2.09194	0.37667	4.06316	4.87238	3.56189	1.43308	0	3.85862	2.969	2.84895	0.371853	3.60375	3.41478	1.1201	1.22942	1.01792	0.699918	0.00224986	0.753574	2.14567	2.67452	0	1.52095	2.86304	0.981135	1.7389	0.962887	4.89187	2.06228	1.84097	1.20173	4.06534	4.46475	2.65575	0	1.73512	2.70265	1.94891	4.52402	4.04467	2.59685	3.59667	1.63914	1.94144	1.66469	1.37409	3.82816	1.75032	3.80928	0	1.92057	0	0	4.32278	0	1.72086	2.39407	4.13798	1.3615	0	1.98402	0.0904015	2.04209	0.799238	0.741378	0	0.464074	2.09004	0.424375	1.56669	0	3.13611	1.11873	1.06547	3.99733	2.6745	2.64876	1.69609	0	3.58508	1.17568	4.314	5.20727	5.22908	2.34417	4.38303	2.02857	3.08875	3.07404	0	0.79521	2.7003	4.52077	4.89381	4.84466	3.09013	2.37284	4.64305	1.82497	1.83147	1.73738	5.62406	4.87274	5.45662	0.51326	1.87511	2.44792	0	1.31835	4.53968	2.00213	2.94277	4.21054	2.30995	2.07903	3.90308	4.63667	1.6378	4.06223	3.09629	3.10329	5.35809	2.65338	1.03635	0.930826	0.339515	3.53902	1.82967	3.57821	1.87971	3.41404	0.972306	3.54165	2.49087	4.53038	3.10972	2.89786	3.74383	3.23587	0	1.52229	2.3248	2.37448	3.42279	1.72962	2.4383	2.36266	1.63534	4.19887	3.84666	2.14671	5.1515	2.52186	1.76658	3.74477	3.62843	3.16369
IFITM10	1.3671	5.40882	5.85994	0.00611206	0.0157596	1	6.37875	5.17864	4.75987	6.30091	5.84213	5.39998	6.87693	7.16958	4.97507	6.22544	7.56102	6.64152	6.65419	4.81537	4.37548	5.17742	5.4568	3.40621	4.40772	5.78862	4.99739	4.34216	4.56499	3.5667	6.18632	6.05544	5.34881	4.76001	4.09964	5.86864	5.3511	4.22664	4.59459	5.22276	5.56945	5.2248	4.27124	5.39156	6.67589	5.6218	6.8311	6.75709	7.47573	2.6617	3.50661	3.71552	5.9339	3.8125	6.83117	6.05141	5.00444	3.90307	5.34826	5.24016	5.14778	5.49337	4.77384	5.30723	6.36052	3.84376	4.47971	6.15232	5.8613	4.14595	5.69268	6.90919	5.20193	7.60334	6.43615	3.7093	5.80719	2.95103	7.6693	6.67759	5.33766	5.9923	6.27602	5.83166	6.3985	4.96159	6.51118	5.34292	7.92115	6.56353	4.57448	6.86838	5.6246	7.15	4.70075	5.6786	7.65745	3.93469	7.20154	6.19721	4.89421	3.87165	6.16247	4.91398	4.6891	5.43758	4.74784	4.36006	5.46062	5.95277	3.20339	5.77909	5.64814	6.73264	4.82318	6.27455	5.76314	7.12239	4.76517	7.64737	4.30619	4.13164	5.09804	6.6071	4.73237	5.73914	5.95343	4.24972	4.62259	5.27467	3.50099	4.80817	5.58098	4.93042	4.56815	4.30886	5.20794	5.78045	5.30369	6.28191	5.04471	5.57235	6.80915	2.92448	2.88925	4.95912	3.22258	4.24246	3.10341	5.12113	7.01564	6.54485	6.4131	5.76007	5.4415	5.69759	4.94228	4.66821	3.94513	6.02218	5.74862	3.81895	4.51618	5.4852	6.33101	5.51194	3.43085	4.88306	6.39307	5.81669	6.13754	5.36993	7.16941	6.77705	5.13409	5.55397	4.88018	4.41459	7.11607	5.44867	5.04279	4.70525	5.89029	5.68847	6.96882	6.71586	6.86657	5.59669	6.55777	3.29474	6.17802	4.46631	3.7499	5.44755	6.15873	4.56226	5.47131	5.03662	4.13841	6.03702	5.32777	4.80703	8.46518	5.17068	4.8817	4.14162	5.31345	5.71188	5.31682	6.77138	6.07912	6.21627	4.24296	5.87038	4.65377	6.62867	3.95635	2.47474	5.50359	4.25771	4.70965	4.94924	5.12311	4.90322	5.47939	4.83537	5.76354	4.51917	3.83399	6.83412	5.69957	5.52976	4.28658	4.48139	4.43959	4.66111	4.83622	5.77617	5.29843	4.98974	4.08718	6.36791	6.56623	7.23579	8.04275	6.13259	5.74465	4.62134	4.74388	4.83984	4.94694	6.04326	5.29719	4.92328	9.93702	6.76381	5.83384	5.73823	4.65503	7.33552	5.21385	3.96541	8.25462	5.36477	6.82303	5.94421	6.18292	5.36673	6.70487	5.78173	4.72287	7.45591	6.00019	6.82842	8.01916	5.22713	7.05892	4.32824	5.94477	5.24059	6.57978	6.15429	4.54807	5.92044	5.82906	7.61011	2.75654	5.24984	6.65454	5.25827	5.60893	5.73101	5.59205	4.88105	3.94961	5.66647	7.08251	5.64683	6.42924	6.69739	6.1286	5.80662	5.15358	5.94722	4.77731	6.24919	6.39188	5.84549	5.94947	7.25951	7.27348	4.83028	4.8497	7.31303	4.5305	5.54576	5.21741	5.88697
ANKRA2	1.36703	6.7414	7.19245	4.43767e-09	6.37264e-08	1	6.23105	6.7893	6.27592	6.29727	6.25453	6.75999	6.80866	6.94861	8.08512	7.00394	6.75355	6.85652	6.31433	7.08837	7.26432	7.38357	6.37175	7.33315	7.26086	6.28618	6.2446	6.71258	6.57269	6.37818	6.90829	7.00287	7.72089	6.35214	7.02073	7.7418	6.45677	6.67219	6.61555	6.61181	7.59755	7.24788	7.48254	6.92053	7.50009	6.89278	7.06569	7.08004	6.70968	6.15165	5.89485	6.18583	5.97814	5.89301	7.03656	6.60926	6.36002	6.13155	6.97256	5.73402	7.31075	5.98079	6.20914	6.93468	6.94584	6.94292	6.81862	7.18877	7.2232	7.75498	6.2513	6.00344	7.77652	5.17021	6.34061	5.98189	6.52468	8.249	7.291	7.53906	6.46026	6.07117	5.98879	6.14514	7.29594	6.59082	5.38078	6.853	5.13333	6.72943	6.3467	6.47255	6.41498	6.47197	6.23098	6.60901	6.73675	6.2918	6.80908	7.15452	5.93212	6.73239	5.97493	6.80271	6.67558	5.75636	6.33945	5.51888	6.04503	6.23882	6.45357	7.5655	5.73379	7.0774	6.24636	6.93301	6.16608	6.9857	6.85188	7.63296	7.10091	6.18891	7.08195	6.47626	6.05502	4.95701	6.33949	7.02295	6.92185	6.86834	6.62302	7.11309	5.67877	7.12109	7.50529	6.96627	6.03223	7.02304	7.14978	7.3095	6.79634	7.16956	7.18535	7.79474	6.63204	6.68287	7.2301	6.96062	6.83503	6.52581	6.90477	6.73244	6.98497	7.22167	6.89143	7.09258	6.84839	6.76937	7.07719	6.2704	6.62513	7.03013	6.67655	6.94554	7.19018	7.41437	6.9602	6.48506	6.97065	7.17417	7.04159	7.13314	6.8724	6.7942	6.77369	6.22845	7.41369	6.40473	5.74964	6.82342	6.2796	6.50925	6.60033	6.80512	6.66779	6.1148	7.13328	6.49318	7.55374	7.10173	6.97479	6.74331	6.71371	6.60175	6.84854	7.48166	6.48115	6.9067	6.69878	6.68649	6.18891	7.54676	6.97617	7.02436	6.83433	7.44644	6.78816	6.68221	6.69739	7.26892	6.62733	7.02587	6.34715	5.93329	6.65971	6.19987	5.86942	7.20133	6.88761	6.7071	6.35212	6.63151	6.23567	6.95073	6.18286	6.59465	6.5201	6.90435	6.78833	6.15983	7.03344	6.78372	7.15724	6.54247	6.47121	7.47509	7.49475	6.89468	6.7781	7.16838	6.87216	6.72252	6.52003	7.49963	6.17182	6.5843	7.43882	7.3511	7.22579	6.64024	6.84718	7.21054	6.84896	6.99416	7.28838	7.14476	6.67336	7.28592	7.90176	6.368	6.08412	7.30215	8.04407	6.48533	7.5154	6.87231	6.98346	6.6291	6.95012	6.32922	7.91065	7.40071	7.39204	7.20548	7.97202	7.27848	6.3555	7.07533	7.66153	7.84209	7.29999	7.24765	7.49856	6.96053	6.71152	7.10714	6.66263	7.46377	6.54548	7.55183	7.53653	7.47349	7.67263	7.31843	7.50166	7.75426	7.46515	7.07257	8.19635	6.54126	7.304	7.12981	7.17899	7.34963	7.48944	6.73456	7.33716	7.6628	6.40213	7.17803	6.59732	7.36497	7.36318	6.83486	6.50922	7.06539	7.29788	6.38361
C17orf107	1.3668	4.07285	4.52366	0.00102111	0.00340278	1	3.34652	3.58171	2.6564	3.31455	5.56373	6.5814	5.05512	4.72285	5.73627	3.25292	3.39557	4.14689	4.61809	4.18223	4.17643	3.14333	3.58698	4.27904	3.7167	1.8928	4.74127	3.95873	2.70742	4.65079	4.26693	4.26594	4.44725	4.48116	3.57434	6.80816	2.59412	2.03634	4.48478	3.68953	4.28529	5.13003	3.15781	5.64807	4.73386	4.42097	4.64753	4.3956	4.9269	2.98513	1.89496	3.82817	1.90275	3.39374	3.06791	4.00228	3.50082	4.56232	3.60288	3.63416	4.04189	2.81549	3.53972	3.94225	3.89662	3.90576	2.72986	4.41549	3.3718	3.16762	3.40938	4.32738	5.37206	4.80993	4.04035	3.71674	4.405	3.08655	4.50073	2.55215	3.63452	3.14804	3.54611	4.21078	3.71163	3.8894	4.05102	4.00851	5.20591	5.98874	5.28251	3.76366	3.06539	3.78607	2.35037	4.82686	3.53331	2.35823	3.98556	5.07473	2.55084	3.84858	2.06694	3.92741	4.58925	4.5666	5.48783	4.08246	3.78053	3.29977	3.14719	4.99963	4.82621	3.61531	4.56915	3.18948	3.51141	4.7781	2.99793	3.66318	3.61629	3.30837	3.26684	3.1638	4.20246	6.16456	3.12051	3.24204	3.49739	5.00239	4.01582	5.14593	3.31995	2.86061	4.48754	2.62442	4.81098	4.3361	3.83848	4.23382	3.29997	4.32638	3.08176	4.0456	4.63758	4.80044	4.82509	5.1705	4.23764	3.34432	3.49453	3.95708	4.89036	3.45622	4.47794	3.62358	4.73163	5.06642	3.80561	4.14349	3.46567	3.69422	4.6853	4.3729	2.60343	5.03734	4.60637	3.17151	4.96798	4.62031	5.89914	2.46088	3.68176	5.09755	4.95943	4.25901	4.04442	4.34861	3.08394	5.07599	4.68134	4.0869	3.50847	4.25539	4.43236	3.20284	3.47638	3.38299	5.65281	2.62263	4.82684	3.2964	3.2536	4.69719	4.49854	4.93691	4.72843	4.3755	4.85874	4.67137	2.36818	3.09241	5.59656	2.71859	3.41709	3.71785	4.92318	5.05112	5.51148	3.53292	3.07873	3.57998	4.46765	3.13058	4.85148	4.96808	3.55085	4.29265	4.59098	5.21781	4.25097	5.25731	2.01123	3.75245	4.17405	3.56371	4.20038	4.03624	3.50845	3.83738	3.74568	4.94037	5.23955	3.97327	5.01796	2.98002	2.68063	4.67254	3.30109	4.98408	4.69392	3.83879	5.59825	3.16618	4.01621	6.36831	5.51074	3.69303	4.41518	4.09862	4.11676	5.11356	4.59383	5.6077	5.46455	4.51461	5.2911	4.71448	4.78293	3.6632	5.93125	1.87318	4.51582	5.4374	4.75352	4.96013	5.96241	4.93073	5.69653	3.24198	6.001	4.90445	4.06838	4.1572	2.76929	2.68872	3.91777	5.64618	4.10815	5.80281	4.7201	4.60367	3.00851	6.11869	3.71519	5.1903	4.70694	4.33677	3.10464	4.61326	4.34169	4.42543	5.52037	3.24271	5.42374	4.84816	3.7675	4.53962	4.88739	4.37959	4.2863	4.11307	6.36599	5.51794	5.90758	4.30101	4.51012	4.99493	2.37045	3.52629	3.18032	4.30998	4.40285	5.08791	4.86153	5.17308	4.13589	5.87353
N4BP3	1.36671	5.07562	5.52633	4.85807e-05	0.00024082	1	4.89261	3.80967	4.53241	5.04063	6.10528	4.64651	5.75861	4.94163	4.53136	4.28138	5.38313	5.0203	4.34321	4.83206	6.24315	4.84542	4.76366	5.16744	3.83872	2.86477	5.61727	5.03338	4.8937	4.3497	4.49948	5.19181	4.56945	5.35151	5.23662	4.80777	2.8693	5.30485	4.89097	4.76331	4.56083	4.35031	5.58588	5.1456	5.68403	4.77008	4.43668	4.83651	6.09458	5.02601	4.93922	4.93651	5.51748	5.69814	5.17634	5.4836	5.55409	4.86334	5.08172	5.46872	5.57303	5.25319	5.15828	4.98823	4.97025	4.06408	5.11033	5.01448	4.84473	6.02516	4.865	7.30307	6.69061	5.67804	4.90046	5.69442	4.66212	3.26723	5.51265	4.68359	5.52008	4.55532	4.94557	4.83154	5.61092	5.42357	4.49922	5.32446	6.52225	5.77165	4.90928	4.70037	5.14163	3.37685	5.71643	3.63706	6.27487	3.85058	3.36813	4.96347	3.4678	4.50595	4.48919	6.52412	4.37976	7.33838	6.53051	4.41269	6.26419	5.25531	4.82687	5.44555	4.65382	6.3092	4.60595	5.15728	4.09186	4.74186	5.83861	4.67247	4.66874	4.54932	4.61111	6.00485	3.2005	6.53585	5.9075	4.15214	4.93563	6.32345	4.46365	3.40246	5.27041	4.19662	4.99048	4.3878	5.58577	5.54593	4.9467	5.85262	5.34623	5.82079	5.68836	5.06457	5.32012	5.15722	4.75887	5.11489	5.64555	5.46702	3.85054	4.53778	4.26243	4.94738	5.33494	5.85216	6.28885	5.41562	6.99477	5.06252	4.70322	5.59196	4.87844	5.20248	5.43003	4.35211	6.6304	4.82152	5.30758	6.166	5.53797	4.27213	5.0849	4.95573	5.04949	4.80217	4.81783	4.43921	4.42609	4.67423	4.33406	4.73372	5.0992	3.97882	4.68045	5.35804	5.84144	4.33555	4.83086	5.38652	4.78746	5.14501	4.91762	4.9603	3.54712	4.68485	4.59646	4.52442	5.12398	4.97298	4.71281	5.79921	5.33912	4.48265	4.40797	4.83937	4.99425	4.61873	5.68227	4.85666	4.88869	5.3786	5.11368	4.73552	5.45902	3.1955	6.28393	5.08676	5.42512	5.74623	5.33717	5.59068	4.15888	5.67868	4.53268	4.97671	4.36618	4.6839	5.41335	5.19833	5.91629	5.96665	6.11405	6.36885	6.10164	5.03117	3.23527	4.46777	6.0623	5.83929	5.30602	4.6738	5.55506	5.04892	5.88163	5.66179	5.85042	5.65908	5.42817	5.24454	5.338	5.62409	5.83738	5.32837	5.07291	5.51124	3.91371	5.46107	4.13211	5.89256	6.18837	4.17364	6.49095	4.68778	7.30931	6.00789	5.10027	4.84856	5.66516	6.87239	5.02525	5.4681	6.21014	4.18574	5.86719	6.29807	3.99419	4.91757	5.42576	5.01257	5.66404	5.53426	6.59362	4.73711	6.41317	5.11324	5.52764	5.65362	4.49489	4.70431	5.92861	6.50929	5.06345	6.12558	6.13686	5.59467	4.9748	6.51444	4.9193	4.7825	5.81317	5.7971	4.90883	6.40707	5.52617	6.49446	5.25553	5.30042	5.5061	6.61526	5.64178	5.99207	5.69022	3.98028	4.9511	5.97123	5.3136	5.29064
CEP97	1.36652	5.1375	5.58801	3.32533e-05	0.000172709	1	4.35649	5.77233	5.147	5.57458	4.46689	5.55109	4.94691	5.19087	4.91239	5.64289	5.32286	6.50117	5.25599	4.92468	4.53727	4.81359	4.88255	4.19362	6.05432	5.97311	5.61982	5.2597	6.52794	6.13489	5.76615	4.79602	6.31476	5.29355	5.71982	5.22886	4.57518	5.34688	5.21962	6.11098	5.12754	5.25723	5.71591	4.98797	4.44276	5.13412	4.32787	4.58146	4.08656	6.10082	5.85955	4.9603	4.82999	5.64879	4.83649	4.06992	5.50746	5.63942	4.51153	4.93934	5.26407	5.31236	4.9525	4.2412	4.52964	4.74475	6.13067	5.47351	4.97582	5.35373	6.42762	3.55674	4.11625	3.54668	4.4574	4.65693	5.2063	5.38238	4.69293	4.76515	5.29038	5.82223	4.8936	5.81086	5.07288	4.89503	3.11031	5.03483	2.68437	5.02797	5.83201	4.8354	6.12875	5.3896	4.5872	5.50126	3.83104	5.41775	3.96551	5.02551	4.41312	5.9718	4.22229	3.51787	3.67301	2.88654	3.20864	4.50078	4.18295	5.71662	6.47081	4.82739	5.36549	3.69723	5.08252	5.69377	5.40484	4.50103	5.56219	4.12503	4.67606	5.57066	5.26865	6.15411	5.90812	2.39101	5.66933	5.48949	5.56725	4.80917	5.32509	4.19378	4.81744	4.92786	4.51529	5.61572	6.3726	5.40261	5.35578	4.47106	5.15123	5.71782	4.9195	4.97888	4.55754	5.65209	5.30019	5.02459	5.61645	4.89879	5.10829	5.95989	4.90209	5.31581	6.12166	6.17756	5.68172	5.39152	5.43995	5.85147	5.01983	5.23723	5.40809	4.54524	4.33296	5.0096	4.81337	5.92224	5.02022	5.59975	5.37516	5.76597	5.42813	6.1652	5.94149	4.96954	5.30357	6.39174	5.55816	5.84216	5.9664	5.49071	4.25857	5.45046	5.14223	4.80812	5.83029	4.83086	5.43023	5.85869	5.50908	4.74703	4.50053	3.79607	6.00585	4.6796	4.95765	5.17988	4.90361	5.40369	4.79932	5.25123	5.3075	5.08105	5.54236	6.38269	5.24452	6.28277	5.85918	4.99013	4.71803	5.71897	5.17067	5.45453	4.14342	5.46411	5.05378	5.62515	5.39462	6.16902	5.81204	5.20531	4.63425	6.24842	5.46813	5.20237	5.26189	5.06294	5.13177	4.89698	5.26195	4.32064	4.75899	5.35389	5.75679	5.34557	5.15986	5.19426	5.20949	4.81789	3.7001	5.27625	3.02786	3.56985	3.4381	4.26906	5.12373	5.32637	5.74871	6.57838	5.22864	6.84852	5.4525	4.48517	4.4457	6.19624	4.77833	6.57136	5.56451	4.78358	5.75952	5.7028	4.38435	4.59002	4.66021	5.88899	4.94388	5.87315	4.91911	5.16304	6.35634	5.35984	7.22507	5.08945	5.09737	5.65285	6.25529	6.00097	5.74932	6.18833	5.90924	6.06294	4.5817	6.15472	5.28496	5.54195	5.26318	4.56169	5.5404	5.67253	6.48553	5.06128	6.90973	6.10798	5.5308	5.81837	6.36794	5.94588	6.41953	7.07615	6.67965	6.13454	5.09486	4.44208	6.09085	4.29925	5.803	5.24385	5.18834	4.53433	4.7934	6.23182	5.04705	4.85953	5.72007	5.60672	6.0576	5.29288
CARD14	1.36647	6.4088	6.85926	0.0169354	0.0374649	1	6.9531	4.77589	6.78266	7.08517	7.05419	5.07346	7.75571	5.54303	4.60432	6.28019	3.9896	4.50147	5.9254	7.89624	6.88198	5.88029	7.62938	5.49153	5.50087	5.79917	5.62147	7.27908	6.41809	6.64563	7.82558	6.75866	4.07033	5.85961	6.76191	2.2292	2.66086	1.55369	6.21354	6.00472	6.50559	5.5667	6.60759	7.45462	7.77559	7.63176	7.75338	6.95692	8.11195	3.9122	5.61761	5.50271	6.20408	5.34388	6.16489	7.13196	7.41219	6.44431	6.73375	6.56604	6.93397	5.54316	1.7856	3.12652	6.58264	7.31887	4.72323	4.98192	5.8745	3.67461	5.53412	7.47238	7.81286	6.04059	4.53429	6.68124	5.7391	4.67822	6.50343	5.21068	6.91625	6.29817	6.37627	3.95618	6.75269	5.22428	5.64348	6.27102	5.62401	4.85531	4.13334	5.8661	5.00441	4.43996	6.63391	4.52571	6.02405	6.54033	4.32706	7.08096	5.7012	4.91735	6.04564	8.9011	6.18635	5.95746	7.47478	7.42891	6.48106	5.9931	6.10472	7.03161	6.00386	4.8079	6.29891	5.54136	4.94723	5.65269	6.24174	4.36911	4.85581	4.63973	5.68741	3.87504	2.89657	5.7205	4.54527	4.82464	7.87424	5.88731	7.5335	5.35395	6.74097	5.81601	3.93663	7.01012	7.30511	5.87475	6.64877	7.56381	6.56395	7.03189	7.42903	8.29713	8.11004	7.50291	6.77873	7.73318	7.68295	7.01663	7.20149	8.35674	7.5512	8.04182	7.40294	6.40402	6.9134	7.10141	5.72024	7.1428	7.5737	7.37894	7.42279	8.15384	7.13711	7.59752	7.82517	7.40005	7.80565	6.51571	6.02737	6.52035	6.96998	6.07452	5.91514	5.86126	7.00618	6.66719	6.26221	5.34562	6.78889	6.54997	8.05959	6.12397	5.44782	5.64568	6.58005	4.582	6.51287	7.1926	8.01377	7.10648	8.27813	7.54251	7.08195	7.21434	7.45569	7.13155	8.41535	6.56773	7.21317	6.01667	6.47742	4.59705	7.27525	4.38067	7.93237	7.63217	6.47893	7.82267	7.70302	6.4314	6.97866	5.72463	7.45457	5.23664	8.42161	7.37637	6.29907	7.41084	7.83229	6.51181	5.11578	8.45941	7.7092	6.86972	6.33409	7.3174	6.66764	7.60908	7.18662	8.53041	8.04327	7.48826	6.63924	7.4466	6.45566	6.77854	9.19986	8.58356	7.56951	6.33655	5.48675	6.79867	4.56022	5.30879	7.90849	6.97324	8.36126	7.0905	6.41268	8.12559	7.07498	7.96639	4.24763	6.59746	7.15022	8.10974	8.43053	5.23263	6.50102	6.40625	7.1387	7.0774	6.71115	6.28589	8.15901	5.01489	8.48584	8.55794	6.34963	7.42165	6.4371	6.70953	5.23884	6.15853	4.75663	5.0681	6.54781	6.20481	7.81212	4.52636	6.95353	5.22674	8.16176	6.59836	7.03918	6.85455	6.01893	5.83521	5.37796	8.13308	6.81654	8.21094	8.28338	6.16883	5.94783	6.85382	6.85177	6.53394	8.03093	8.01513	8.68906	10.1181	7.06746	7.58513	6.94755	7.26408	7.60807	7.16193	8.05727	8.80575	7.15824	3.78281	5.90161	6.54161	6.07213	7.2362
EDDM13	1.36639	6.12123	6.57161	0.0261722	0.0541537	1	9.31569	5.14821	7.67084	5.43102	7.22028	6.05721	6.87858	7.72004	8.15022	8.57399	3.13446	5.35802	6.81129	7.73215	6.68156	5.58327	5.19174	5.37744	7.23648	8.42457	6.48291	7.18376	5.29193	5.16404	5.16663	7.09106	7.73972	7.3079	6.33239	4.8315	2.98105	3.30401	5.37433	4.61231	5.38769	8.06694	5.09687	5.28343	8.60017	5.89598	6.46004	7.10884	8.70992	5.6618	5.68677	3.90164	5.89758	6.8561	6.27412	6.27803	5.63562	5.43163	6.43385	5.0258	5.92583	5.68034	3.00012	5.12845	6.06265	6.98004	4.60335	4.33175	6.76912	6.49613	4.73191	8.13921	5.39319	7.86237	3.8266	5.78801	6.40807	4.51625	6.73345	4.07616	4.64112	6.46483	5.64051	7.26834	7.26294	5.53836	7.42288	6.49011	8.29372	7.504	5.13052	7.83711	4.97495	5.90478	6.68414	3.30786	7.10771	4.77069	7.43455	5.86515	4.66318	5.67925	7.85757	8.92469	7.07454	6.54895	7.45711	6.3716	7.39208	4.64084	6.02113	7.49768	6.17218	4.58616	5.46462	5.8009	4.13438	8.07897	6.16884	8.00147	5.14227	4.02868	4.97738	5.13696	5.31225	8.11105	3.58704	6.67998	7.12017	5.33842	6.34479	7.75529	4.78995	5.90467	4.55578	6.05809	4.11934	9.37334	7.14543	4.62719	6.64209	5.21608	6.55587	6.71627	5.48839	5.08977	5.76975	5.62711	5.19836	4.87122	6.01666	6.07922	7.59243	7.04988	6.34817	5.04592	5.52762	4.45103	5.45111	4.97368	6.28746	6.46276	5.50312	7.52236	7.29462	8.20783	5.95504	6.2554	7.70213	6.44436	7.94051	6.7812	8.35242	5.89583	3.51211	4.76742	6.96385	5.42938	6.26686	1.38702	5.7705	3.20979	5.4379	4.63533	4.11228	7.55247	4.73146	6.13577	4.46192	5.10462	6.54086	6.94612	6.33113	7.28392	5.31746	7.38389	7.46722	7.29209	7.78668	5.01553	5.64063	5.89399	7.01191	6.30137	6.57692	3.43507	5.33149	7.20274	5.4846	6.66632	5.66335	6.07097	4.62954	4.03347	6.17817	6.27303	7.92129	6.00633	4.82651	6.36873	6.3235	5.8624	3.79669	6.6558	5.04149	5.9175	5.47235	6.40421	7.422	6.10114	4.8532	5.46949	6.55206	5.81586	5.06977	7.06136	7.28687	6.31374	5.69581	5.99567	6.90187	6.91473	8.22391	5.95286	1.1923	9.85934	8.91985	8.38466	7.06482	6.60707	4.81812	7.28779	8.63468	8.9822	6.70996	6.7353	5.16078	7.61618	7.04949	7.10619	6.11126	6.54108	7.89386	7.12506	6.52036	6.96415	6.72021	8.27126	6.71956	5.83439	7.70251	7.96073	6.57603	7.95996	1.67121	5.71188	5.31332	5.16101	9.27966	7.26237	7.50944	4.89659	7.45992	7.75089	6.4284	8.06944	4.79985	7.71464	5.59569	7.4146	4.79336	6.38914	6.69477	8.01184	5.62729	4.10803	6.54615	6.83566	8.27502	4.71113	5.94431	4.54919	6.86138	7.41505	8.69572	6.21666	4.76327	7.47905	7.11396	5.61391	5.05442	6.26678	5.52372	6.50494	6.28301	7.98443	8.01979	7.47169
TCIM	1.36633	6.19759	6.64789	0.0267188	0.0551468	1	4.74717	5.35271	5.00347	6.31687	7.0508	6.90484	5.12048	8.69624	6.60273	6.77758	9.20086	8.14013	3.92535	6.31557	6.60161	4.85043	4.79174	4.91425	7.37061	5.3835	7.23418	5.51753	5.67254	6.84929	5.98781	7.77959	5.62351	4.11741	7.29441	9.07541	5.51328	8.38889	6.66515	6.243	8.05359	6.19502	5.47993	10.7093	7.0116	5.67811	6.55679	7.69863	5.54506	4.41593	5.22508	5.49582	5.36454	3.35238	7.36874	5.90334	5.71839	4.90895	7.28	5.78351	5.00496	3.66819	4.97698	6.38242	5.24671	4.97771	2.61918	7.41799	7.07063	6.3036	4.40672	3.85212	6.82228	5.88056	2.68645	6.21577	6.59652	7.42328	5.45954	7.33026	6.60735	4.91911	7.74597	5.37565	3.79704	4.79447	4.73251	6.40498	4.69472	4.35141	4.0711	6.93004	5.65169	6.46679	5.39899	7.88316	5.41409	5.86893	4.87574	4.53817	6.10689	5.92219	4.54224	4.81229	7.5533	5.14653	5.3872	4.12834	4.63512	7.30831	6.01884	5.78684	5.81862	5.50443	3.5225	6.37609	6.05263	6.68294	6.28424	3.45935	7.42633	5.93342	6.63164	5.37055	5.64505	3.41802	6.63086	4.72114	6.48653	5.9721	5.51362	3.60717	2.84398	7.99602	7.27943	6.51296	6.34109	7.60892	6.47993	7.1108	6.34022	7.23756	6.85857	5.22602	5.5901	6.15384	6.18187	5.77422	6.49951	5.7297	6.81616	7.27721	5.0274	6.65503	7.78614	6.69404	6.82393	5.42774	5.99997	6.23657	4.48881	5.21046	6.03221	6.74843	7.78459	4.74507	4.55125	7.31299	7.27831	8.75867	8.82865	6.10027	6.27517	7.03526	8.39674	5.24477	7.91251	7.62191	6.01855	8.16705	6.51105	7.76553	5.87669	5.97907	7.53592	5.904	9.35651	5.52956	6.86381	4.98149	6.2288	6.08207	8.18169	6.35665	5.89979	4.92455	5.60856	5.73234	4.55022	6.54907	6.22779	5.31772	5.12208	7.40721	6.11374	5.34664	7.33268	6.97613	8.40368	7.23469	5.65475	7.18968	6.11023	6.90293	8.60826	6.90487	5.54747	7.26598	7.79092	7.23992	4.81164	6.51752	4.34845	6.48554	6.04873	5.31626	6.1411	6.65505	5.72567	4.64352	8.3199	5.91388	5.96262	7.04135	8.88111	7.45511	5.8439	7.17286	5.36888	4.90564	6.80671	5.61264	5.58936	4.86935	6.55922	7.61205	6.75579	5.37927	6.84194	8.28498	6.26852	9.62139	6.16952	6.07905	8.01844	6.43795	6.85316	7.41518	6.00812	9.76746	6.69785	3.35169	10.2998	7.5982	10.9822	6.88826	5.83981	5.89683	5.92497	5.67519	5.64216	6.07788	7.65655	6.21323	6.0818	6.23078	5.77918	5.70787	6.14492	7.40799	9.33411	7.84602	7.93032	7.58963	4.29185	4.68057	2.93646	6.44109	4.57258	8.05315	9.65123	6.45677	9.32909	7.5307	4.46097	5.33751	7.61833	7.00648	6.08483	5.83519	6.03086	9.58288	6.46522	5.49275	7.10285	8.53344	7.30026	6.5839	5.25414	8.1064	6.53338	5.50853	5.89291	9.44451	5.07371	6.18542	6.43137	5.02107
MID2	1.36621	6.29012	6.7403	4.94589e-05	0.000244603	1	6.71187	6.75382	7.74698	7.85896	7.57876	6.1097	6.54388	6.94916	7.99701	7.34918	6.8161	6.55781	5.61748	5.60365	5.29597	5.42361	5.22829	5.73138	5.87704	7.59981	5.99421	7.24863	7.22123	6.29599	5.97149	6.07326	6.34799	6.92615	6.52715	5.73595	5.15496	6.13205	4.677	6.76481	5.78139	5.37151	6.13921	7.02855	6.36183	6.58244	6.22361	6.05962	5.04274	5.45616	5.89601	6.18679	6.29647	8.03488	5.38228	6.03682	6.45022	6.81479	6.5687	5.99429	5.54907	5.53133	5.66234	5.9067	5.46055	4.19184	5.16783	5.24583	5.88675	5.10832	7.17466	5.28819	3.4042	5.75517	5.78055	5.58547	6.29532	6.78288	6.17535	5.7284	5.61346	6.89211	7.99203	5.92865	5.24306	4.37444	5.72155	4.98793	5.19919	5.41846	6.16277	7.10123	6.52854	5.92729	7.10681	7.28108	3.80256	6.5947	5.08543	5.93902	6.12209	6.46232	6.77829	6.00642	5.99311	4.43509	5.14095	6.28379	5.92723	6.76692	7.25055	7.0026	6.43345	5.39456	5.47892	5.71573	6.10643	5.38111	6.97326	4.61106	6.1722	5.9834	6.47253	5.76627	6.5668	5.21848	5.53138	6.30803	6.04015	5.25723	6.83443	4.44611	6.46438	5.92732	6.01096	6.41354	6.72323	6.25299	7.42839	6.32802	6.30074	6.36272	6.54237	5.59671	7.54302	7.14471	6.58324	6.64014	6.39493	6.53817	6.16177	6.12541	6.09457	6.52696	6.97465	6.91229	7.08216	6.93443	6.64185	6.28555	5.91394	6.78832	6.24396	6.25289	6.42786	6.74326	6.38701	8.01039	6.34749	7.33237	7.05186	6.44682	6.26431	6.64881	6.80769	5.76127	6.45992	7.00899	6.76	6.30044	7.19547	6.6521	6.44132	5.58012	6.59222	6.09788	7.06836	6.32139	6.36474	7.20451	6.82718	5.71446	5.905	5.59886	5.98754	6.23891	5.82475	7.01927	6.84112	6.45918	6.50016	6.29084	6.56486	6.00236	6.1931	6.00373	6.93337	7.34137	6.70016	6.24463	7.62639	6.65465	6.2161	6.78256	5.91233	6.45904	6.3919	6.60764	6.50053	6.39812	6.88074	6.83224	6.96211	7.84114	7.47071	6.63088	6.81517	6.13974	6.71442	7.39025	6.84103	7.80952	6.51744	7.43959	6.92395	6.29286	5.64803	5.74996	7.87546	6.15858	6.43924	6.06414	5.94878	5.97878	4.75631	5.42919	6.68595	6.05165	7.1076	7.05013	6.77708	7.05922	5.91749	5.17792	5.06071	5.89893	6.19303	6.81482	6.66264	5.97484	7.27647	6.38219	5.1045	6.30804	6.57199	5.73245	7.14517	7.47329	7.07018	7.60548	6.49136	6.83615	6.92508	6.0421	6.54552	6.55648	7.05034	6.59768	5.93252	6.05446	7.06495	5.97161	5.16644	6.96261	7.51545	6.72229	7.22391	5.22182	7.28208	6.0747	6.3714	6.21893	8.83229	6.97758	7.35946	6.71947	6.96781	6.19604	7.30603	7.18634	6.90808	7.66188	6.73435	7.82208	6.98875	6.32589	6.11089	7.68324	6.48423	6.26582	6.87028	7.42101	7.33746	6.73502	6.31432	6.94904	7.34268	6.47586
PCMTD2	1.36618	7.47279	7.92293	2.27091e-06	1.64561e-05	1	6.99149	7.75447	7.72549	7.9774	7.40315	7.81198	7.23671	8.12691	8.34532	7.90856	8.13155	7.68307	6.40755	6.81822	7.4574	7.61038	7.08603	7.69892	8.72519	7.36732	8.07228	6.79389	7.28926	7.46835	7.78649	8.15324	8.7184	6.5882	8.08225	7.55028	7.08391	7.43087	7.25087	7.38138	8.11534	8.60313	7.97621	7.56491	7.7789	6.9446	7.7713	7.03138	6.64252	6.68746	7.30216	7.44823	6.5519	8.33715	6.65242	6.44124	7.2277	6.63972	7.46286	6.38697	6.92191	6.68371	6.0188	6.79201	7.44318	7.90841	6.18299	7.70593	8.33601	7.10539	7.29368	6.97654	7.44722	7.25562	6.14871	6.21383	6.77744	7.98273	7.08561	7.9022	7.20983	7.91517	7.46737	7.29529	7.80209	7.36017	6.70936	6.99617	5.69574	7.01285	6.38926	7.26397	7.80794	8.20111	7.18062	7.54855	6.43377	6.23232	6.68215	6.75315	7.4174	8.62466	6.63231	5.94298	6.96621	5.46205	6.42828	7.03488	5.95341	7.30941	8.60511	8.23583	7.32878	6.04882	6.79865	7.73219	7.33222	7.51849	7.71269	6.81032	7.88662	7.68401	7.14573	8.21416	7.77024	5.3678	7.67901	7.8947	7.66698	7.55616	8.25463	7.03778	7.11573	8.09509	7.73426	7.84438	6.57189	7.55035	7.35195	7.56057	7.61892	7.40611	8.31636	7.39522	7.06239	7.37317	7.78636	7.36288	8.15837	7.32038	7.14684	7.81286	7.619	7.99084	8.4312	8.08733	7.62523	7.67281	7.11556	7.74039	7.62019	7.23429	7.20443	8.38762	7.57599	7.82357	7.88805	7.47318	7.73255	8.63208	8.15163	6.91414	7.45508	7.41513	7.81992	7.11977	7.41467	7.06911	7.46768	7.22699	8.26233	7.75655	7.32825	7.00354	7.78663	6.96775	7.53076	7.65276	8.20904	7.78887	8.46298	7.71305	7.48794	7.80726	7.88034	7.23384	7.15516	8.11937	8.04065	8.19363	7.42914	7.85562	8.45371	6.54328	8.3661	7.69879	7.64768	8.60349	8.30759	7.48727	8.10856	7.77928	7.57313	7.43279	7.34115	7.4024	7.28213	7.82	7.56197	7.98105	7.9891	8.55705	7.75892	6.99893	7.4935	6.94298	7.46473	6.31308	6.68887	7.51803	7.59435	7.1561	8.16221	7.67936	7.78841	7.40796	7.61019	7.55289	7.62447	7.52337	8.21981	9.05697	6.70147	6.89629	6.49249	6.52954	8.40788	6.78143	8.27837	7.84976	7.48824	8.39871	8.47247	7.16273	7.65889	8.92537	8.6975	7.90465	8.76159	6.64161	7.1876	7.69662	7.37891	6.87735	6.64115	8.74093	8.58399	7.77604	8.36082	6.87761	7.4318	8.03886	9.07382	7.28207	8.08977	7.61876	8.13113	8.86535	8.1716	7.72162	9.19686	8.74489	7.48079	8.30671	7.09149	8.42636	6.61216	8.02347	7.95882	8.16023	8.1037	7.55243	9.35332	8.226	7.63634	8.0896	7.98056	8.18947	7.99724	7.76407	8.02868	8.06693	8.81108	8.24152	7.94381	7.41397	7.8075	8.28527	7.14803	8.10819	7.30917	8.6221	7.69976	7.38262	7.41627	8.38138	7.33696	7.35105
LYRM1	1.3661	7.79347	8.24352	3.27103e-07	2.95861e-06	1	8.26541	7.92337	7.91428	7.94673	8.67363	7.7541	7.38149	7.51215	7.59712	7.75388	8.57793	7.70094	7.53916	7.01348	7.63408	7.5618	7.25726	7.65859	6.95076	8.01844	7.15575	8.07938	8.57771	7.66787	7.53481	8.206	6.8978	7.56919	7.82668	7.36876	8.26359	8.09588	7.59823	7.55235	7.84366	6.95662	7.13428	7.72594	7.66653	7.62	8.4077	8.27412	7.90115	8.00026	8.23317	8.79204	8.07122	6.94749	7.4614	7.89555	7.90093	8.06657	7.48448	7.87268	7.25827	7.70519	8.04217	7.5224	7.69927	7.9814	6.58111	7.95233	6.99294	7.06665	8.22823	8.30543	9.17714	7.25028	9.19755	7.15605	6.80484	10.8574	8.28262	8.48324	7.49131	7.98001	8.35285	7.2666	7.9562	7.34658	7.66026	7.78641	8.18846	8.34703	6.32376	7.1841	7.43189	7.27335	7.69146	7.54438	8.2374	7.96656	8.22659	7.7563	7.19032	8.37267	7.99681	9.22652	7.55308	7.45286	7.69394	6.4985	8.33076	7.24164	6.9612	7.88612	6.08323	7.81083	6.66507	7.27496	7.06764	7.94429	6.81574	7.898	9.28021	6.94165	7.13061	6.50152	7.36312	7.31394	7.12382	7.81977	6.82083	8.73275	7.20708	7.42511	8.68534	7.7832	8.10878	7.5276	7.97203	8.0465	7.68052	7.59072	7.81518	7.81813	7.60254	7.15592	7.88739	7.85515	8.42923	8.30894	8.73588	7.36142	7.60448	7.74531	8.38301	7.42045	8.69334	7.62017	7.70767	8.32294	7.78277	7.01439	7.67913	8.53573	7.73516	8.19462	8.18554	8.1281	7.92665	8.12404	7.57838	7.49396	8.17195	7.39913	7.50555	7.84559	7.61527	6.78941	6.9246	7.16954	7.53457	7.8305	7.71737	6.93821	8.24796	8.21612	8.2681	7.40185	7.29029	7.0278	7.56618	7.88386	8.5082	7.97125	7.42158	7.5537	7.43182	7.43646	7.38114	7.81347	7.76538	7.70229	8.48657	8.55783	6.87078	8.01718	7.89451	8.17238	7.82133	7.51824	7.80521	8.72983	8.13408	8.07975	7.49241	7.40436	7.55133	8.22705	8.04149	8.09912	8.14665	8.26073	7.46314	8.29657	8.12922	7.65205	7.88691	8.24953	8.01052	7.51597	8.01647	8.79642	8.41979	7.57486	8.34812	8.27214	8.27323	7.98561	6.79477	7.36194	7.68733	7.94255	8.46923	7.06048	9.74973	8.08744	9.89642	8.20616	7.725	7.60469	7.92656	8.13327	7.52528	7.23663	8.79148	7.28155	8.21007	8.10858	7.71896	8.00801	9.0549	7.65748	6.85936	7.8419	8.29473	8.30665	7.6423	7.90878	9.11299	8.0081	8.23361	7.80056	8.80694	8.91768	7.936	7.85399	8.17374	9.89197	8.63943	8.64414	9.39092	8.60261	7.64377	7.60171	8.31601	7.5986	8.29636	7.88452	7.75846	8.28971	8.2253	7.37043	8.03297	8.61581	8.50347	8.93373	8.46513	8.27937	8.44593	7.72762	8.61842	7.39302	7.61383	8.28606	8.6038	8.48215	7.70675	7.38354	8.4701	8.13189	7.99247	8.79497	8.00045	7.57951	7.96217	8.9528	7.43057	9.1701	8.93491	8.37741
RBM47	1.36588	7.53655	7.98638	0.000621351	0.00222054	1	8.55094	7.4014	8.29715	8.04643	8.42158	5.21812	6.38239	6.75446	6.36919	7.85266	6.45832	7.55389	8.30375	7.34978	7.07298	7.51753	7.66576	6.79033	6.62435	7.29117	8.051	6.89732	7.21781	8.0543	7.54992	6.6966	5.22239	7.53702	7.60132	4.67929	5.94617	5.35446	8.12273	7.52714	5.71035	5.26959	8.20883	6.50162	7.01582	7.22211	8.22165	7.27749	6.116	4.78562	7.46995	7.78345	8.35548	7.12156	6.79838	7.49892	8.21102	7.84548	7.77802	7.84285	7.21153	7.79605	7.41877	7.11989	7.62078	8.01335	8.20049	7.58109	5.69395	7.70349	7.98996	7.83358	9.10089	6.93832	7.45286	6.49561	6.3929	6.47452	7.51018	6.98848	6.92223	7.93882	7.29063	7.13377	7.87684	7.57258	6.69757	7.40314	7.69744	5.33529	7.71497	6.67004	7.10256	6.96874	6.646	6.77268	7.78052	8.44953	7.19868	7.44788	6.07301	6.48316	7.23342	7.85677	7.08185	7.14634	6.94872	7.54784	8.3243	7.27431	8.1646	7.12281	7.08191	6.79543	7.0609	7.24355	7.53337	6.54123	6.35342	6.12428	6.15377	7.50263	5.79602	6.02939	5.68926	7.77525	6.51617	6.86251	6.29415	7.96821	6.9403	7.13393	7.86265	3.97715	7.23817	6.3273	7.62173	7.61437	7.77222	8.22356	7.49711	8.80153	7.77315	7.92153	7.22953	8.81897	9.08826	8.37698	8.79756	8.68081	8.92072	6.10187	6.65602	7.5926	8.61916	8.42368	8.59662	9.42657	8.86256	8.71786	8.29327	8.02659	8.57021	7.7926	7.58808	6.85085	8.5997	7.96512	7.36453	7.85322	7.76792	7.22768	7.4037	7.91887	8.25041	9.00872	8.0929	7.42369	8.04447	8.13418	8.27637	8.24389	7.46174	8.29554	7.10797	6.74895	8.97139	8.56714	7.99789	7.75987	7.29939	7.44694	8.41639	7.29681	7.34139	7.5267	8.05795	6.96431	7.42694	7.93835	7.80477	8.27131	7.20892	9.14002	8.71556	7.64753	9.21819	8.18072	7.48876	7.9709	6.86492	7.82623	7.9638	8.09989	8.34403	7.74059	7.81796	7.60257	8.59003	8.36164	7.97194	8.02298	8.33906	8.30278	8.21193	7.44517	7.40302	7.77789	7.87315	8.72579	9.4235	8.4713	8.73361	8.81869	8.7262	7.50852	7.0076	7.29387	8.17321	9.01843	8.05323	8.3875	6.23913	7.66091	8.52095	8.27747	7.13258	8.84931	7.2664	8.0231	8.39088	8.27197	7.24444	6.97345	7.63244	7.05663	7.6017	8.49346	7.08963	7.74998	7.71262	9.53157	6.25734	8.11628	7.96035	7.22243	7.83609	5.88551	8.19985	9.18597	7.06592	7.63608	8.77081	7.75316	8.16613	8.55554	7.45054	8.13126	7.5822	5.32577	7.85139	7.07427	7.41746	6.93161	8.79756	7.59667	7.64698	7.66145	8.6794	6.63947	9.67586	8.54662	7.15924	8.22814	8.53246	7.63041	7.46699	8.38069	8.36342	9.00927	8.5354	10.0486	8.42859	8.64344	6.70068	8.87856	8.99314	7.62146	9.1016	7.4838	8.8085	8.13876	8.84428	8.4014	8.01997	6.97018	7.99137	7.69174
EPM2AIP1	1.36555	5.35882	5.8083	9.24467e-07	7.4608e-06	1	5.56271	5.03381	5.56618	5.55485	5.8403	5.91729	5.41851	5.47521	5.80992	6.07815	6.24468	5.77135	4.85286	5.81391	5.26583	5.25302	5.39636	4.62743	5.70298	5.74225	5.62522	4.95833	5.20438	6.16079	5.70515	5.68458	7.09471	4.76714	5.17937	5.92378	5.74866	5.83212	5.69873	5.26664	5.67021	6.48595	5.29759	5.63502	4.69457	5.61287	4.79772	4.98458	3.93702	4.96888	4.81849	4.83581	4.59104	5.51288	5.79363	3.67637	5.79291	4.17804	5.20107	5.41863	4.90274	3.88329	5.07887	5.7053	4.6796	5.75797	3.90683	6.04331	5.07482	5.01679	5.12717	4.52881	4.95583	4.21608	3.29399	4.92261	5.68253	5.49536	4.24462	5.52381	4.49552	5.13802	4.99885	5.35946	5.53449	5.57006	4.32655	4.38823	3.85748	5.30662	4.7557	5.52919	5.69922	5.56898	4.4159	5.62713	4.129	4.98041	5.40372	6.06137	4.89603	5.96574	3.97266	4.23512	4.85573	3.79949	3.29618	5.34599	5.92499	5.11368	5.78372	5.14441	5.25692	3.99332	3.90852	5.3479	5.57672	5.41588	5.20495	5.3003	4.98765	5.96371	5.44939	5.14397	5.95861	4.79299	4.55183	6.29276	4.91513	4.68349	5.39905	5.28091	3.81775	5.69776	5.33259	6.33415	5.57744	5.71542	5.9607	5.74401	4.80632	5.94627	6.27984	5.60029	6.25429	6.24668	5.92894	5.69902	5.65147	5.31814	5.45683	5.93989	5.42959	5.66744	5.70039	5.9048	6.27212	6.01818	5.65398	4.97206	5.31448	6.27345	5.81795	5.52293	5.61061	6.19052	5.57715	6.01946	5.58237	5.32321	5.44418	5.30859	4.86084	5.52746	5.62525	5.58501	5.26183	5.48481	5.11796	5.45736	5.82039	5.59402	6.00355	5.30396	5.90105	5.02444	5.29085	5.22078	6.00515	5.40778	5.3262	4.96423	5.51255	4.89528	4.98683	6.10943	5.51457	5.45622	5.9031	5.01673	5.17944	5.15769	5.28697	6.10821	5.55521	5.61864	6.02297	5.56112	5.5425	5.7854	5.26339	5.78969	5.4976	5.8933	5.3091	5.93987	3.62703	5.74745	5.65469	5.13394	6.01541	5.7121	4.80291	5.66002	5.57659	5.35211	5.33544	4.64211	6.09476	5.46065	5.06274	5.12091	5.5263	5.91325	6.11612	5.04837	5.68624	6.16206	5.62077	5.70938	5.18909	5.77503	4.18422	4.56651	4.69086	3.95984	5.95771	5.77696	5.86802	5.36136	5.95913	5.034	6.39457	5.58921	6.54587	6.46948	5.20304	5.36115	6.50546	4.88829	5.21262	5.67986	5.33637	4.39166	5.4148	5.76015	4.95147	6.14419	5.80303	5.84762	6.09538	6.01226	7.14344	5.63974	5.38152	6.19559	6.73873	5.86386	6.74337	6.01273	6.36865	6.60244	5.79972	5.77333	5.87214	5.7243	6.44808	6.41601	5.89008	5.31992	6.04422	5.36427	7.55489	4.74033	5.9887	4.92837	4.94719	6.27734	6.22947	5.53779	5.22638	5.85087	5.495	5.97456	6.27318	5.96088	5.51491	5.34135	5.6104	6.3436	5.61953	5.43877	5.43911	5.8167	5.11792	5.4167	5.79101	5.85941
SVIP	1.36547	5.00481	5.45421	0.0465118	0.0876602	1	3.01166	4.87869	3.03545	4.36863	4.81933	5.33377	5.60776	6.49991	5.73126	5.11649	7.59939	5.75349	4.45799	4.29506	3.41828	4.16933	4.9987	4.16357	5.96137	2.98977	5.14046	3.45042	3.76534	4.66796	5.62829	6.51862	4.92095	1.98539	4.90677	5.76202	9.3178	7.0458	5.5471	5.22927	5.02861	4.51021	4.36136	7.58813	3.03083	4.31736	5.40619	6.73233	5.84642	7.83039	5.59126	3.93703	4.92029	0.913963	6.92497	5.01446	5.70142	4.04112	4.88218	4.81835	4.56014	2.55759	4.07981	5.46426	4.14979	5.23775	2.34317	6.56575	4.44415	3.30034	3.67341	5.13202	5.6862	4.44936	0	4.62576	4.20621	6.16322	7.4474	5.87324	3.48477	4.81796	6.15887	5.94615	4.92058	8.08314	3.76092	4.54892	5.85164	3.54393	3.52479	4.69421	4.67714	5.07708	2.66282	4.96907	5.24194	3.04198	6.09935	4.41459	3.75093	4.65948	2.28569	4.13073	4.99645	4.83542	4.69881	4.43971	5.7511	4.64773	3.08004	6.73881	4.02191	5.59213	2.25009	4.73973	4.64539	7.65549	5.55119	5.32367	3.97161	4.40863	4.95757	3.64087	5.25127	3.18453	4.39826	2.52972	4.22947	4.2035	4.84255	5.09813	0.666271	4.7915	5.04715	1.52379	4.05898	5.9124	7.28916	7.35479	6.23208	6.59771	6.56526	3.82294	3.00181	6.25443	4.03013	5.06396	3.88979	4.70183	4.18665	5.70625	3.93183	6.05249	5.54428	5.21726	6.28519	5.04131	5.17334	4.44391	5.19442	4.26762	4.71805	5.84369	7.23028	3.91163	5.83455	4.36544	5.31538	6.1243	6.80756	5.18958	3.11847	5.71429	6.26571	5.66994	5.38135	5.85382	5.32132	7.09665	6.08281	5.34945	5.26784	6.74192	6.72746	5.18383	5.12616	3.87554	6.688	3.69836	4.07401	4.40234	4.20095	3.80718	5.29701	3.24928	4.93869	4.08254	2.64921	5.02618	7.50952	7.67338	7.85831	5.22971	5.14806	7.82962	6.64373	4.8957	6.5017	6.13109	4.29688	5.71982	5.04366	6.7913	6.65992	4.14529	4.19676	4.11845	6.1921	4.73893	5.28656	5.29025	3.94899	4.8681	3.9823	5.03315	6.07928	5.21429	4.32574	4.72224	5.04159	4.29278	3.31704	6.52046	6.86282	2.27897	1.72566	4.42988	4.20434	5.87544	4.31058	8.19084	5.97169	5.78846	6.34848	6.8802	5.12167	2.64502	7.54531	5.42139	6.74131	6.11552	7.1869	4.70911	7.96145	7.14134	4.65851	4.01129	3.86522	3.8727	5.55354	1.95711	8.39225	5.01056	9.591	6.37216	6.07528	7.50666	4.70363	4.10269	7.35282	7.04323	7.69391	5.20852	4.46286	8.78939	4.8036	3.01163	5.12999	5.8222	6.27196	8.57045	6.80808	5.09627	3.80704	5.38005	0.568527	5.08383	2.9854	4.42675	8.51412	6.03842	9.0154	3.61775	4.48999	3.51897	6.11595	5.06798	7.70012	8.25456	3.68007	6.23742	4.06793	1.29365	4.14265	4.62987	6.40144	5.01072	3.01863	7.28356	6.40076	6.47605	2.31394	7.13454	4.83831	6.5894	3.2001	3.80978
PCBD2	1.36533	6.06956	6.51881	1.72024e-07	1.67375e-06	1	6.30761	6.21892	6.46193	5.20644	5.80328	5.35289	5.93024	5.75714	5.68799	5.82581	7.46516	5.38924	6.18347	6.00152	6.59999	6.75575	6.77637	5.81862	5.15383	4.90581	5.83199	6.32713	5.8111	6.75611	6.39009	5.31974	6.69575	5.52112	5.18705	6.6824	7.80241	5.47673	5.84752	5.74858	6.07095	5.26653	6.6369	6.13187	5.79215	5.46441	5.40075	6.16084	5.89288	5.92679	5.0489	5.27363	6.02412	7.04093	6.0207	5.86174	6.14364	5.52117	5.22364	6.05953	6.32631	6.14213	5.57415	6.48179	6.73604	6.49698	5.61632	5.88844	5.74887	6.59838	6.02842	6.71926	6.28069	5.76209	6.0554	5.98439	5.92513	7.35099	7.37925	6.23114	6.58397	5.71711	5.81591	5.09308	5.99031	6.04633	6.2081	6.07805	7.934	6.10686	5.51476	5.02812	5.05406	5.8353	5.27997	5.74856	6.45544	5.60531	6.41962	6.48882	5.61749	6.16602	5.60826	6.1675	7.27122	6.63537	6.77831	6.27414	6.75602	5.52855	5.94002	6.36512	5.10322	7.15754	5.12456	6.27325	5.67882	6.30381	4.75849	5.51417	6.4545	5.74572	5.54659	6.3042	5.56774	7.39766	5.80892	5.82705	5.6283	5.50269	5.73973	5.91548	5.75017	5.16121	6.0838	5.81917	5.63667	6.30561	4.7816	6.0205	6.94392	6.26959	6.49978	7.0011	6.0959	5.15193	6.30545	6.72793	6.44698	6.31573	6.23493	6.2525	6.44119	6.60048	6.26005	5.57835	6.16639	6.26449	6.46928	6.19279	5.66188	6.5847	5.93978	5.66914	6.24415	6.52141	6.15161	5.93059	5.65441	5.80499	5.80267	5.95964	6.16121	6.10456	5.90121	6.4584	6.16435	5.99073	5.41805	5.76875	5.03804	5.99454	6.32575	6.30169	6.73975	6.14119	6.73603	5.25959	6.65081	5.85801	6.80823	6.31936	6.29284	6.53471	5.9434	5.82968	5.91562	6.02289	5.50467	5.70139	5.81796	6.43578	5.88731	6.75667	6.85268	6.54401	5.86352	6.24682	5.90786	6.36301	6.17901	5.99483	6.29211	5.8063	5.99919	4.80028	6.89461	6.34072	6.37385	5.79303	6.83894	5.40869	6.07634	5.88103	6.4958	5.76732	5.7646	6.47985	5.76413	5.61082	5.84339	6.33849	6.24314	5.97874	5.78308	5.52348	6.66062	6.03287	6.83654	6.3019	5.09451	4.85576	5.68885	5.9325	6.94158	6.7904	6.87025	7.08382	7.02348	6.62441	6.12242	6.51673	6.23953	5.75004	6.33232	5.4227	6.84773	6.39963	4.90716	6.58149	6.59347	6.54618	6.04122	5.59064	7.87536	5.8105	6.0723	6.15851	6.65383	7.00291	5.15611	6.51271	6.30072	6.144	7.6115	5.92315	7.4556	6.46803	6.11506	6.77472	7.01937	6.41124	6.67182	6.47192	6.51847	5.43602	6.07915	7.13879	6.16825	6.33142	6.88868	6.75335	6.37117	6.9853	8.05246	6.33495	5.5876	6.86438	8.14728	6.38253	6.85071	6.37491	6.24492	6.82126	6.60745	6.97344	6.9199	5.73782	5.92904	7.8641	6.80675	6.52722	6.86549	6.47712	6.15684	5.63655	5.37793	6.5737
ZNF74	1.36501	6.1001	6.54901	5.7458e-05	0.000279253	1	6.52996	7.33579	6.36985	5.90904	5.53803	7.20755	6.37297	6.09537	6.23674	6.48914	5.40291	6.01269	5.84152	5.02439	6.22214	6.53918	5.01003	6.03604	5.86631	5.05347	6.78916	6.45643	5.54413	5.41575	6.56537	6.05532	5.52803	5.27618	7.46425	6.69485	6.02986	5.5624	5.38138	6.11427	6.5958	6.37548	5.79242	7.23262	5.83486	5.79268	5.31959	5.7214	5.55038	5.12139	6.2578	6.75237	5.89057	6.60256	5.70335	6.75012	5.72649	6.72802	6.27224	6.23869	6.37328	5.09653	5.68892	6.05763	6.64935	6.23694	5.26692	5.25249	4.89975	5.53026	6.1289	5.70915	5.35231	6.81212	6.62862	6.79006	5.9825	5.51495	7.49514	5.88634	5.79904	5.8615	6.24846	6.46625	5.95176	5.68691	5.91316	5.82537	5.90428	6.49668	6.16002	6.75356	5.44854	6.38816	6.52065	5.78983	5.39387	6.25043	6.06869	6.30303	6.7636	5.95887	6.49192	4.25697	5.43627	4.87121	5.94478	6.55643	5.42738	5.91582	6.21232	6.43454	6.90591	5.31464	6.62543	6.38528	5.609	9.76523	5.87918	5.97176	5.25336	6.12811	5.75806	6.78484	6.78873	4.54315	5.75697	7.30623	5.93034	5.81567	6.83766	6.20162	7.18017	7.28893	6.31361	6.02976	6.63846	5.45518	6.19699	5.95609	6.10017	6.51485	6.34082	4.04427	6.11656	5.04412	5.62975	5.162	5.78828	5.55933	5.75968	6.63692	7.51064	5.60614	6.3528	6.28622	6.60395	5.79414	5.06085	5.69819	5.9834	5.41356	6.28438	5.96965	6.22182	6.88383	6.22314	7.31799	6.04576	6.75616	6.23071	6.17182	6.59043	6.7768	5.89818	6.09755	5.56213	5.87864	5.53457	6.37319	6.36853	5.40095	5.16109	5.74808	5.66132	5.92354	6.45576	5.63104	6.54274	5.85954	5.39727	6.10074	6.4889	5.79164	5.87337	5.64004	5.78357	5.98414	5.51902	6.54315	6.57535	6.25553	8.69246	6.00553	5.2881	5.77661	5.54731	6.59915	5.63856	5.491	4.95757	5.91981	5.95177	6.37651	5.61068	6.52899	6.12297	6.2281	5.87338	5.79181	5.78425	5.75708	5.25247	5.66229	6.02913	6.57223	5.44584	5.69502	6.02034	5.80452	5.98326	5.1454	6.07242	5.92617	6.21945	6.37622	6.2612	6.51749	6.01342	5.40476	6.94736	5.90084	5.87502	6.44701	6.82338	6.35959	6.96223	5.17103	7.24985	5.48263	5.58169	6.39343	10.7495	6.81125	6.42804	6.87472	6.70347	6.73865	8.72413	6.2345	6.49252	5.4656	7.06152	7.31644	6.16415	6.64313	7.36359	6.91673	6.10232	5.83765	7.67684	6.88843	6.3756	6.06501	6.13865	6.09046	6.09755	6.59915	5.34926	7.49666	6.59128	7.60204	7.04279	5.97824	4.63484	6.27214	6.36459	6.04556	6.36021	6.96665	6.02716	6.73797	6.7785	6.5659	6.95795	6.52405	8.21212	6.31627	6.96053	5.47076	5.48683	7.4787	5.92839	3.8945	7.94326	5.85385	6.24181	7.1132	5.61931	5.9918	6.09026	9.04649	6.52076	6.97305	6.76799	7.66566	7.4398	7.17932
RHBDD2	1.36495	10.1645	10.6134	1.52869e-06	1.15963e-05	1	11.2282	10.5146	9.30838	10.115	10.0262	9.76081	10.5782	10.5382	9.92849	9.86583	9.62197	9.88811	10.2107	10.344	10.9988	10.6463	11.5779	10.3609	8.87601	10.9923	10.3911	9.77446	10.0763	9.62579	10.0897	9.85355	9.54936	9.96706	9.60443	10.5786	9.65322	10.5223	10.2126	9.60718	10.736	9.55981	10.3465	9.89868	9.93434	10.0075	10.1748	10.3586	11.2929	8.84587	8.60982	9.48874	9.8706	10.1608	10.1095	10.4556	9.31989	9.82448	9.52634	10.0956	10.1191	9.90262	10.6795	10.152	10.0304	9.57442	9.38724	10.3471	10.4749	10.1143	9.49392	11.4774	10.1907	11.1488	10.3333	10.6607	10.6284	9.75447	10.0196	9.78025	10.0674	9.99294	9.95118	10.4936	10.735	10.9465	11.3341	9.52401	11.7238	10.1397	10.0687	10.515	10.3789	10.2161	9.46703	9.65751	11.2463	10.6496	10.8718	10.5979	10.6267	9.91197	10.2713	11.0604	10.1122	10.5185	11.4472	10.1251	10.9517	9.21172	10.262	11.2056	10.1068	10.3363	10.2645	9.67206	9.93815	11.5324	10.3475	11.1203	10.9068	9.51548	9.9881	10.3145	10.1962	10.6744	10.2033	10.2765	10.0477	9.84641	9.8701	10.1723	9.59096	10.0447	9.88689	10.3066	10.3841	9.46304	10.7194	10.288	10.6204	10.2572	9.41908	9.01938	9.81255	9.5928	9.43753	8.73254	9.20024	9.81826	9.94447	10.4201	10.5616	9.66529	9.93554	9.81936	9.72812	9.44805	9.48544	10.2043	9.83042	9.47094	10.0428	10.0961	10.1483	9.59813	9.75158	9.719	10.7186	10.6399	10.414	9.99877	10.7236	10.0577	9.6831	10.5975	10.4247	9.9846	10.6693	10.0221	9.74587	9.70738	10.0294	10.0254	9.93064	10.1428	9.70527	10.5635	9.44185	9.61713	9.82698	9.72291	9.91671	10.3507	10.1143	10.0514	9.95103	9.89807	9.67141	10.5032	11.2743	10.9071	10.2193	10.4524	10.663	10.2758	9.54455	9.09324	9.33985	10.6454	9.60558	10.064	9.7199	10.3317	9.81583	10.2727	10.048	9.37671	9.93302	10.2321	9.45204	9.12226	9.35891	9.85585	9.84579	9.85166	10.0627	9.78507	9.95968	9.75605	10.6706	9.80549	9.42709	9.80762	9.48542	10.2994	10.3668	11.0411	10.9582	9.6261	9.60807	9.48112	12.6668	12.1093	12.0357	10.8129	10.3169	9.89227	10.2861	10.0716	9.78307	10.5521	11.1556	10.3197	11.5105	10.7644	11.3303	11.1495	11.4676	11.1367	10.4602	9.39814	11.6834	10.3917	11.4018	11.208	9.88231	10.8339	9.48103	10.1842	10.9846	11.2855	10.6475	11.418	11.4771	10.297	10.7049	9.64198	9.28018	10.9832	10.2436	10.2489	11.2433	10.5637	10.3643	12.0102	9.69625	10.8025	11.9152	10.2841	9.84722	11.3201	9.76658	9.96162	10.493	10.4242	10.846	9.85038	10.5163	9.97826	10.2965	10.4102	9.69209	10.1054	11.5505	10.4233	10.1344	10.6734	11.5584	9.34126	10.6974	10.6063	11.4292	11.3713	11.7295	10.613	11.3092	11.462
N4BP2L1	1.36415	5.6517	6.09971	0.00625281	0.0160559	1	3.27572	5.8725	3.33609	5.40908	5.97619	4.68976	7.07704	6.69826	7.19895	6.12921	6.62217	6.20452	5.8594	5.62992	6.33814	6.47997	7.91571	5.96439	6.81387	3.05793	5.64495	3.4874	3.18992	6.03227	4.64827	5.92892	5.70013	5.26123	4.95675	5.91144	6.63039	5.58594	5.93915	6.36565	5.79311	6.12057	6.65915	5.86183	5.12133	4.90222	5.56649	6.73561	5.40545	3.26644	3.60517	3.12918	4.30895	7.46253	6.22104	5.74421	5.34973	5.45485	4.4686	4.80575	4.79166	5.14606	5.54522	7.0526	5.25359	7.36787	5.07364	6.62152	5.38913	4.00654	3.73791	5.75161	7.62137	6.85227	1.57642	4.93435	6.47596	5.19737	3.85139	7.37259	5.53948	4.27358	4.96091	5.50089	7.84087	5.91295	3.7882	5.151	4.71083	3.59411	5.25867	4.54812	5.5162	6.39274	2.69533	5.74016	7.61247	4.31519	5.79265	6.56215	5.81503	5.97239	5.31422	4.19112	4.96571	4.7296	4.85099	5.55929	5.35943	5.13498	4.27256	4.67384	4.90415	6.59273	4.5194	4.98842	5.79624	6.1725	4.84555	7.56108	5.5342	4.10154	5.56978	6.02166	5.3027	4.478	4.22595	5.46683	5.53929	6.18834	5.14557	7.31763	2.77975	4.32884	5.77476	5.99782	4.50852	6.25161	5.38614	7.29383	5.84683	6.1041	7.29479	5.85433	2.65231	6.2131	4.91014	5.82343	5.1815	6.15044	6.40561	6.43606	7.39171	6.36162	6.63356	6.40933	6.03045	6.58554	5.91078	5.10487	6.14968	5.00947	6.45412	6.28948	7.17146	5.59712	4.23121	4.73442	5.77344	6.759	7.16723	6.45589	4.45914	5.71693	7.35205	6.89785	6.83982	5.59913	6.22007	6.89861	5.95482	6.98924	6.13729	7.07669	7.14719	5.464	4.78052	6.10237	6.28199	4.277	4.36973	4.49819	6.325	4.58188	6.74547	5.9433	6.19875	5.33279	3.83504	6.63504	5.98513	5.28424	5.48613	6.05676	6.46193	6.17205	6.91767	4.47636	6.75126	7.45915	4.42317	6.93526	5.09069	6.70359	6.12384	3.71088	4.70208	4.8085	6.49338	4.91961	6.03868	5.55817	6.67805	6.18296	5.66843	5.68533	7.19962	4.94631	5.73207	3.30973	5.5263	4.92277	4.68516	5.93294	7.13056	5.52564	6.05004	7.27321	5.20507	5.25564	3.66838	5.32205	6.88782	6.59774	5.5375	5.31545	5.78184	5.44924	5.78084	5.61086	5.18674	6.4004	6.29302	5.56351	6.91379	7.12215	7.21829	8.17937	5.11195	7.55196	7.89886	5.08079	8.4315	5.96421	6.62524	5.63646	5.74873	6.06819	4.38882	6.16548	5.45465	5.69809	7.21369	6.52585	7.65911	5.50857	5.72936	4.87626	7.39455	4.35744	7.00776	7.24141	7.12507	4.47042	5.67983	5.46952	4.13716	5.81805	6.50211	5.79007	7.07679	5.28024	9.28334	6.65667	5.83171	5.14105	6.29781	5.55396	6.80787	6.73357	6.13853	4.34424	5.09116	5.36176	6.09448	5.96118	7.55696	5.25783	5.88364	7.20889	6.43003	7.46272	5.88019	7.58028	4.96393	7.03865	4.62107	6.37637
KCTD18	1.36382	6.78525	7.2329	2.91162e-07	2.67245e-06	1	4.81401	6.97483	6.87946	6.72078	6.16856	6.88743	7.2585	7.08295	7.12821	6.93728	7.05964	6.91003	6.73288	6.79688	7.9708	6.88968	6.76462	6.79685	7.44244	7.23055	6.61234	7.5197	7.13313	6.74082	7.34238	6.55099	7.85267	6.79167	7.4454	6.47794	6.15991	7.16632	7.26623	7.12399	7.2206	7.67711	7.56407	7.02566	5.99944	6.80511	6.65964	6.89549	6.55525	6.04605	6.95176	6.70586	6.66628	6.25057	6.9613	7.23788	6.51517	6.78635	6.3546	5.8209	7.23152	6.42748	5.89374	6.44305	6.7193	7.24107	6.19535	6.95399	6.71066	6.76003	6.85129	5.32472	6.57909	5.23349	6.91594	5.99481	7.78372	7.51217	6.23427	6.80442	6.90162	7.50681	6.92117	6.79269	7.14174	6.91113	5.93197	6.79116	3.36603	7.09104	6.17587	7.41252	6.88712	6.57198	6.35831	6.22154	5.76112	6.68843	6.92311	6.47	5.84601	6.84961	6.81971	6.12678	6.18982	5.50495	5.80134	7.77351	5.12725	6.57259	7.18294	6.00612	7.20556	5.91792	6.64495	6.77648	5.56205	6.7378	7.25097	6.95258	7.16895	6.48009	6.74547	6.12324	6.19438	3.30713	6.11281	7.32571	6.89743	5.92915	6.50511	6.95651	7.12918	6.8465	6.81661	6.89991	6.67661	7.08529	7.40508	6.28228	6.81528	6.93025	7.28477	7.05402	7.71822	7.02976	7.39738	7.19952	6.88898	7.02737	6.8376	6.74429	6.55184	7.40262	6.8199	7.04325	7.05394	7.11148	6.88158	5.87095	6.90013	7.51842	7.08875	7.33096	7.04154	7.16084	6.82414	7.06835	6.86055	7.00124	6.89118	7.29472	6.89894	6.783	7.08435	7.19415	7.40316	6.90351	6.835	6.91903	6.80347	7.00983	6.85731	6.67059	6.69798	6.88142	6.75208	6.15613	7.15525	6.76304	7.0075	6.99515	6.85827	5.56172	6.64267	7.30083	6.88666	6.67432	6.88039	7.4065	6.92309	8.26765	6.84992	6.42035	7.2035	6.75699	6.39646	7.2965	6.80332	7.49233	6.88664	7.00951	6.58457	7.2352	6.33127	6.63704	6.93714	6.93161	6.78585	6.84307	6.95738	8.29122	6.9234	6.97972	6.65161	7.09337	6.51848	6.45174	6.87612	7.03259	6.74447	7.09585	6.93693	7.23543	7.32662	6.88171	7.34553	6.57563	7.25543	6.31522	6.5885	6.63953	5.20783	6.18809	5.19137	5.89642	7.84287	6.92626	7.04377	6.98014	6.91549	6.69687	7.13821	7.43711	6.88338	7.40981	7.11022	7.05248	7.61325	8.0624	6.00644	6.40833	6.68829	7.30966	7.01183	7.52057	7.35281	6.5805	7.14195	7.53824	7.33284	8.44539	7.43663	7.11866	7.72417	6.84715	7.9665	7.01375	6.89852	7.5236	7.46513	7.5428	7.45072	7.58652	7.03412	7.05803	6.91667	6.85868	7.55349	7.77786	7.16985	7.03492	8.10349	7.01899	7.17567	6.65523	7.96812	7.68153	7.46544	7.293	7.19207	7.27977	6.84803	7.02161	7.65685	7.26331	6.87876	6.75674	6.69327	7.26225	6.98708	7.61626	6.10344	6.87122	7.28919	7.30579	7.20503	7.37518
NAA16	1.36366	5.91462	6.3621	2.133e-08	2.60611e-07	1	5.93496	6.42507	6.02021	6.44719	5.22892	5.23527	5.45101	6.45456	7.4983	6.70352	5.47825	6.22777	5.90705	5.91525	6.42091	6.59704	5.21322	5.86183	5.93128	5.33918	5.28744	6.13493	5.9771	5.58898	6.02293	5.8193	6.82509	5.47595	7.30784	5.78083	6.38652	4.50826	5.603	6.21526	5.492	5.71474	6.08613	6.13371	6.33284	5.563	6.05736	6.31078	5.08851	5.94107	6.43153	6.77732	5.9502	5.93337	5.21202	5.24298	5.66701	5.91384	5.92574	6.71856	5.87716	5.43659	5.67178	5.92871	5.30035	6.30795	6.17784	6.38173	6.1873	5.91821	5.03235	5.63004	6.49899	5.23197	5.0549	5.25987	6.6098	6.15991	5.35921	6.40284	7.05136	5.47553	5.67669	4.99893	6.2365	6.23303	4.50556	5.52104	4.05607	5.17544	6.07271	6.00407	5.84836	5.39748	5.92017	5.09027	5.78728	6.17646	5.6599	5.61722	6.84986	5.68646	5.61058	5.13646	6.0227	5.53205	4.28169	5.46858	5.70192	6.0626	6.37347	5.54569	5.87398	5.57236	5.98374	4.94742	6.60411	5.75882	5.47564	5.66236	5.97112	6.1576	6.23027	6.0644	6.06338	5.30025	5.36777	5.93702	6.17423	6.36736	5.7185	6.02323	5.89043	6.33571	6.00586	6.49013	6.07989	5.97019	5.39607	6.76735	5.58433	6.31871	6.49913	6.87737	5.68024	6.03516	6.58553	6.46163	5.91003	5.56034	5.45421	6.37424	5.9736	6.72026	5.15966	6.21459	5.59591	6.09038	6.39128	6.38251	6.30117	6.20519	5.87623	6.30632	6.21426	7.21932	6.71874	4.89347	5.77687	5.34356	6.05467	5.45681	5.13535	5.99787	6.10935	5.34928	5.91881	5.82437	5.5397	5.44924	5.33166	5.91783	5.2408	5.79579	5.71304	5.80902	5.82189	5.86085	6.45555	5.72899	5.63348	6.48904	6.00031	5.61556	6.27126	6.8521	5.60056	6.06711	5.85936	5.93776	5.23376	6.42826	6.7919	5.16392	6.39185	5.05607	6.41942	6.2175	6.33792	5.48736	5.7937	5.71592	5.91709	5.76048	5.78439	5.33619	5.68193	5.87934	6.52191	6.2103	5.67959	6.79944	5.27848	5.7058	5.76361	5.8032	4.79517	5.57004	6.07318	6.4532	5.80199	6.06792	6.50484	6.11861	6.15875	6.1565	6.11122	5.86124	5.71315	6.63606	6.17321	5.79282	5.76122	5.99695	4.94007	4.98723	6.15915	5.9553	6.01963	6.98155	5.8738	6.34539	6.39731	6.49844	6.4915	6.2714	6.3833	6.3095	6.62572	6.4652	5.9461	5.79293	6.78504	6.30474	5.43504	5.72083	6.51878	5.4452	6.8117	6.15653	7.39351	6.48443	6.79868	6.38571	5.75298	5.6089	6.50616	7.16559	7.28383	6.5925	6.92188	5.8862	7.26106	5.30576	5.88377	5.29424	6.52793	6.85042	5.98801	6.63114	6.36641	6.85965	7.91926	6.28253	6.39925	5.7281	7.21385	5.79042	6.29086	6.73377	5.85082	6.40103	6.48182	7.37189	6.12242	6.08065	6.54105	6.44257	6.2747	6.37404	5.8211	6.03246	5.90222	6.30019	5.71797	6.55809	6.64606	6.6431
MTMR4	1.36357	6.92919	7.37658	2.41405e-08	2.91603e-07	1	6.28101	7.68027	7.39944	7.44002	6.67057	6.99345	6.27188	6.4965	7.68464	6.84232	6.43901	7.30619	6.93435	6.17956	7.40691	6.86583	6.8649	6.72086	6.039	6.69066	7.97379	6.55252	7.47773	7.10809	6.107	6.47958	8.2426	6.75447	7.1934	7.28215	7.32181	6.89399	7.07634	7.203	6.67058	7.4534	7.54764	7.37303	5.56415	6.97796	5.77954	6.54794	5.28533	7.28323	7.86952	7.57519	6.78093	7.41493	5.92802	6.34979	7.57272	7.54442	7.34594	7.48327	7.40971	7.12577	5.56021	6.77695	5.75509	6.80156	7.06078	6.81428	7.13235	7.40121	6.82954	6.57648	6.97278	6.57383	6.89319	7.54599	6.64607	6.64125	6.77869	6.91967	7.4459	7.12283	6.99268	7.15483	6.85279	7.57925	5.6395	6.41584	6.51558	6.37466	6.51531	6.53902	6.69291	6.96812	6.50362	7.65045	6.03672	6.67307	6.65436	6.95942	6.88494	7.54432	6.82601	5.00402	5.85202	6.26332	5.80641	7.20719	5.80791	7.47678	7.12515	6.73264	6.76261	6.78494	7.2071	7.26071	7.22764	5.846	6.85871	5.91159	6.18766	7.26894	6.68863	7.18348	6.62917	5.73354	6.90606	6.82087	6.68544	6.86073	6.94554	7.00435	7.69432	6.21208	6.69602	6.34517	8.53174	7.37084	7.58111	6.43119	6.04492	7.22016	7.34543	6.68711	7.06637	7.0919	7.73182	7.05804	7.78049	7.42108	6.85964	6.46686	6.98941	6.40616	7.31297	8.00746	7.48282	6.92184	6.75892	7.26193	6.98042	7.51642	7.89183	6.91803	6.5689	6.93821	7.02643	7.2892	6.28333	7.22032	6.58273	7.04827	6.89432	7.7336	7.12435	7.11743	6.77648	6.70617	6.1745	7.22847	7.20035	7.42103	6.26674	7.08112	6.55388	7.22714	6.95558	7.91135	7.08769	7.42512	6.82628	6.13609	6.55348	7.13159	7.66967	6.5957	6.60815	7.04846	6.86547	7.62433	7.5901	7.20548	7.69902	6.36745	7.08132	7.42127	7.01628	7.23723	7.13379	6.45468	6.87892	7.23707	7.57037	6.48049	7.16958	6.6456	7.01709	7.76293	7.27798	7.34558	7.58018	7.42438	6.90584	7.06809	6.70698	7.04362	6.35624	6.52908	6.72579	7.00051	7.06811	6.96131	6.97374	7.43351	7.10514	7.39095	6.44883	6.63878	7.20132	6.98987	7.12754	7.06714	6.77881	6.72881	6.72614	6.97426	7.20745	6.78153	6.40083	6.91558	6.66375	7.1628	7.18102	7.13234	6.78056	7.62401	6.99796	6.72969	7.69139	6.60555	6.50729	7.98127	7.35411	7.30075	6.5592	7.6862	6.21443	7.48728	6.75118	7.34686	8.3836	7.63123	8.14727	6.74254	7.04544	7.59864	7.53775	8.07452	7.13706	7.10775	7.29437	8.75702	7.69357	7.63896	7.19995	7.80443	7.1054	6.49158	6.19307	6.38961	7.51014	7.9527	8.14162	6.75375	8.08901	7.5748	6.92614	7.55246	7.33238	7.71338	7.30665	7.79144	6.94768	7.22704	6.984	6.9355	6.63183	7.90941	7.41429	6.78641	6.61699	7.48585	8.47609	7.57158	7.2466	7.72422	7.92108	7.28677
SLC38A11	1.36315	1.66417	2.11111	0.0529493	0.0975602	1	2.28489	0.967011	1.2902	2.05055	0.940786	4.09104	3.22051	2.9564	3.06421	4.84849	4.4946	2.98767	0	1.10339	0	0	0.751111	1.44371	2.44462	1.47382	3.22296	1.60172	3.70986	0	1.53695	4.41309	1.9703	0	2.3436	1.63008	0	1.65501	1.2034	2.44414	4.77041	0.91866	1.94048	2.2977	3.66272	1.68666	0.177101	2.4858	2.21496	0.0365097	1.54213	1.82901	1.01839	0	1.39338	1.4074	0.773692	0	1.01401	1.17045	0.141727	0	1.75201	0	0.0624586	2.56165	0	3.6021	3.0314	1.55846	1.04483	0.552822	1.16007	0	0	0.600833	3.99834	0	0	0.436111	0	0.202991	4.03542	0.820307	0.262399	1.00789	0	3.0058	2.67939	0.714496	0	3.5424	3.56021	3.93276	2.41288	0.84896	0	0	2.69588	1.66247	1.09297	3.47681	1.50784	0	1.82669	0	0.429908	0	0	1.96269	1.76071	0.388014	1.09348	1.05692	1.39039	1.92951	1.58689	2.13437	0.196538	0.934183	0.382886	0.561508	2.31603	1.09722	2.16347	0	1.22782	0	0.284539	0	0	0	0.53152	2.06691	1.45757	0	1.84061	4.00204	2.70168	1.14826	0.077754	3.00643	3.64928	0	2.80131	2.75343	0	0	1.26029	0.711399	0	3.59769	2.04586	3.66744	4.22783	1.97451	3.63709	0	0.299575	0.966113	1.68111	0.648811	0	3.21502	3.24865	2.48227	0	4.51352	4.21599	2.31649	1.31018	2.95689	2.53333	0.465786	2.96643	3.39537	1.94837	1.55555	3.12313	2.11918	2.72932	4.01535	1.86927	0.34652	2.85068	3.59858	3.04397	0.743253	4.90582	0.957106	1.33408	1.33119	0	1.01518	2.7893	1.60166	1.779	2.89723	0	0	0	0	2.48172	1.39219	1.12607	0	2.073	3.04349	1.41674	4.1655	3.02643	3.31102	1.83415	4.09012	1.28715	2.77793	1.95141	1.52435	1.84378	0.714064	1.44491	2.56415	0	2.52376	1.77595	2.73866	1.88657	1.01957	0.541233	0.332636	0.58588	1.33276	2.92931	3.19565	4.42912	1.3522	2.12412	4.02903	0	0.333765	0	0	0	1.26661	2.01404	2.33727	1.72159	5.16913	1.13041	1.81704	0	2.10734	1.1656	0.322652	2.35581	4.05817	3.00236	0.750669	2.20103	6.9424	2.70186	0.654411	3.39592	0	1.6206	2.43816	0.977671	2.78101	1.26101	0	2.28796	2.25076	1.57629	0	0	0	4.39865	7.33477	2.94637	5.33038	0	1.58965	3.56507	2.38406	0.454117	1.40461	0	4.47128	2.61253	7.28092	2.78644	5.8409	2.36315	0	6.3258	0	3.52822	3.40032	10.4966	2.56894	0	0	4.06666	0	1.97324	0.906621	0.242633	0.617386	1.20509	2.70407	0.229467	0.0921925	0	3.64998	0.678744	2.00386	1.07127	0.565547
HEATR5B	1.36294	6.21832	6.66504	3.94918e-07	3.48942e-06	1	6.03683	6.27388	6.50708	6.0697	6.19015	6.2041	5.61628	6.49849	7.03401	6.42615	5.83006	6.68283	6.19623	6.12899	5.76594	6.30086	6.67777	6.08603	6.56202	6.40939	6.47292	6.44245	6.5314	6.28901	6.85178	5.95233	7.3753	6.4412	7.25334	5.49119	5.58179	5.73984	6.31614	6.44906	5.91931	6.45751	7.28553	6.28009	6.00257	6.31936	6.41202	5.69028	5.21356	6.09425	6.68091	6.04483	6.31345	6.11845	5.00848	5.66302	6.12397	6.37828	6.67695	5.79714	6.36524	5.59615	4.63241	5.94612	5.92131	6.08838	5.95369	6.13826	6.2386	6.37053	5.8912	4.92369	5.95409	4.73955	5.70027	5.58925	6.31069	4.45954	6.5477	5.74206	6.13224	6.50771	6.28199	6.14161	6.09272	6.08007	5.12924	5.47555	3.55823	6.38648	4.94773	6.31212	6.91752	6.33055	6.05314	6.4987	4.96666	5.25341	6.22703	5.71468	5.3423	5.76163	6.24934	4.25039	5.81534	4.92842	5.49139	6.30163	4.83251	6.6003	6.96697	6.01796	6.29031	4.46586	5.16805	5.96078	6.18199	5.50915	6.42796	5.3888	4.92151	6.22936	6.4708	6.44787	6.30631	3.66952	6.15664	6.93757	6.15942	6.00035	6.50675	5.8129	6.22736	6.53104	6.29673	6.70975	6.63689	6.58851	6.37387	6.10577	5.64394	6.28766	6.96331	6.59717	6.49785	6.59535	6.85266	6.74992	6.92799	6.54227	6.10516	6.31035	6.51581	6.86957	6.62663	6.83547	6.3222	6.64822	6.67205	6.34983	6.57112	6.64745	6.54155	6.39163	6.26384	6.6922	6.78544	6.79222	6.62283	6.63639	6.61909	6.07933	6.63567	6.79257	6.76658	6.19456	6.59368	6.76235	6.43001	6.24822	6.64921	6.64434	5.98566	6.11685	5.92784	6.63901	6.22568	6.41795	6.72775	6.46694	6.21437	6.0124	6.75108	5.81649	6.12939	6.60626	6.54784	6.43374	6.48372	6.78627	5.91137	6.33774	6.68912	5.8419	6.70577	6.68123	6.77163	6.55164	6.7955	6.05687	5.99762	6.29004	6.75053	6.50412	5.96165	6.22352	6.62115	6.43468	6.77659	6.34575	6.81646	6.76007	6.75748	6.58157	6.34874	6.07182	6.41151	5.51358	6.75363	6.41701	6.75786	6.39548	6.76446	6.93398	6.91839	6.38764	6.52926	6.48338	6.44356	6.66155	6.68276	6.38761	4.4971	4.79649	4.58712	4.18332	6.41603	6.34446	6.54249	6.84084	6.66628	6.70288	6.75122	6.66105	6.55934	6.59835	7.04877	7.02271	6.47793	7.00165	6.0629	7.92324	5.69436	6.02047	5.59905	6.79133	7.19027	6.62858	6.89324	6.99341	7.39916	6.97625	6.93287	6.08114	6.30999	6.28095	7.0136	7.09547	6.80292	6.27567	6.48026	7.1223	6.03182	6.65329	6.35728	6.73748	7.03399	6.4026	6.50901	6.42533	7.10791	7.5118	7.5163	5.59233	6.8383	6.43007	7.04827	6.46544	6.77907	7.06108	6.6782	6.9981	6.98906	6.91222	6.42477	6.7129	6.63775	7.27979	6.4864	6.33027	6.19128	6.44816	6.41129	6.26102	6.37114	7.13269	5.79031	6.84589
CD46	1.36288	9.8067	10.2534	4.82148e-08	5.42408e-07	1	9.58915	9.99582	9.44269	9.4207	9.2224	9.88119	9.44795	9.57034	10.1325	10.036	9.18669	9.78013	10.2646	9.96124	9.84624	10.3706	10.0359	9.35425	10.4678	9.68415	10.2582	10.2014	10.0728	9.34243	10.2139	10.3617	10.1021	9.32834	9.73479	8.96478	9.00546	9.35934	9.10125	9.9064	9.61191	10.4105	10.0102	10.3088	9.40725	9.59471	9.76039	9.56574	9.18039	10.0136	10.4228	9.89913	9.32158	10.1807	9.6954	9.75024	10.2297	9.9772	9.51415	9.79885	9.72196	9.99042	9.21789	9.62264	10.5682	10.3342	9.40357	9.83437	9.43718	9.62313	10.4355	8.7538	9.76779	9.01312	9.37319	9.25056	10.31	11.0798	9.96813	10.7697	10.6091	9.72741	9.68761	9.31146	10.3042	10.8222	9.25545	10.4865	8.97859	9.81158	9.28532	9.3397	10.5674	9.58562	9.73195	9.31227	9.18602	9.0756	9.7534	9.56051	9.46427	10.0718	10.6193	9.32472	9.38848	7.87662	8.05491	9.73732	8.46396	10.0141	10.271	9.16559	9.37271	8.96426	9.32993	9.74326	9.85272	9.78352	9.61038	9.76362	11.4603	9.437	9.84992	9.85454	10.1754	7.3954	9.75924	10.407	9.58619	10.0248	9.86437	9.93223	9.4566	10.1837	10.3436	10.5928	9.61866	10.488	9.89502	9.7007	9.94987	10.2874	10.1568	10.0045	9.35874	9.59321	10.16	9.55792	9.79338	10.0752	10.2597	9.86221	9.99476	10.2408	9.43823	10.2662	9.53603	10.0983	9.85513	10.2445	9.65651	9.7505	9.2025	9.91892	9.75127	9.88109	9.48836	8.40887	10.7477	9.95252	10.304	9.77032	10.2503	10.4783	9.86525	9.55747	10.1718	10.406	9.67471	10.0605	9.72519	9.80298	10.1888	9.545	8.97234	9.87133	10.8417	10.1799	10.6762	9.29136	10.1181	9.59656	9.63253	9.59792	9.82058	9.62977	9.28788	9.13687	9.49823	10.1697	9.74304	10.0312	9.7858	9.92173	10.3554	10.3916	9.64923	9.57753	9.55107	10.9927	10.1643	9.42733	9.81082	9.41231	9.47839	9.77403	9.5269	10.173	9.96651	10.1412	9.83405	9.40995	10.4807	9.31917	10.0827	9.25924	9.69298	9.63411	9.79522	8.92571	10.8038	8.99883	9.86256	9.6677	9.54218	11.1184	10.7164	10.6481	9.69739	9.77053	8.90426	9.61634	8.24617	8.74237	9.772	9.80751	10.0034	10.6671	10.0989	10.2221	9.64277	10.0599	10.5683	9.31445	9.9827	10.7897	10.2905	10.3936	9.23955	11.5693	9.96988	9.74575	9.38699	10.5344	10.1648	9.33453	10.508	9.55188	9.44173	10.3014	9.74577	10.4608	10.6576	10.1188	10.5404	10.4599	11.4435	10.4042	10.3584	11.4756	10.3661	9.74812	9.75818	9.76683	9.71041	10.222	10.3038	9.66081	9.65538	10.6302	10.3025	10.4581	11.3543	10.6943	10.1401	10.0591	11.339	9.9758	10.2425	10.6057	10.0246	10.5873	9.77919	10.151	9.78812	10.6861	10.7051	9.68358	10.3438	9.59132	10.3092	11.2422	10.0537	10.621	10.3815	10.6489	9.98695	10.2306
ABHD10	1.36284	7.36646	7.81308	6.22993e-09	8.65455e-08	1	7.6334	7.88173	7.13603	7.38614	7.02088	7.35979	6.91452	7.33336	8.49273	7.25149	7.22064	7.63579	7.04954	6.67374	8.08563	7.46398	6.67594	6.91103	7.50161	7.69457	7.5001	6.80576	7.15982	7.44765	7.31625	7.22788	7.35572	7.82433	7.6176	7.34356	8.48138	7.89057	7.11394	7.42553	7.16655	7.64319	7.89645	7.44226	7.32923	6.66701	6.48696	7.46273	7.12082	8.14515	7.16891	7.50741	7.15255	6.9608	7.30621	6.65973	7.01808	8.09878	6.46238	7.47745	7.43649	7.21603	7.5767	7.30053	7.41174	7.6364	8.15547	7.43941	7.00345	7.43782	7.59754	8.01059	6.86887	7.09931	7.90199	7.09514	7.44895	9.56469	7.41432	7.89455	7.43427	7.57712	7.30507	7.35772	7.02669	7.76334	6.51606	7.39953	7.79026	7.70762	7.07762	7.32131	8.11914	7.07785	6.7829	7.55405	8.03562	8.14952	6.88162	7.3396	7.64741	8.08713	7.07216	7.06266	6.84715	7.03712	6.97493	7.313	7.58034	7.31218	7.66159	7.58719	7.29135	7.81839	7.93891	7.55024	6.79548	7.27505	6.80442	7.1016	8.25663	7.22795	7.29836	7.66958	7.53017	6.75915	7.39013	6.83245	7.53768	6.56675	7.55788	7.37232	7.15805	7.18641	6.78897	7.85213	8.12784	7.37097	7.21366	6.8473	7.79104	7.23972	7.08611	6.08334	6.51456	6.95655	7.36922	7.10501	7.63912	7.10595	6.92382	7.81958	7.21131	7.33671	8.16232	7.74194	7.33872	6.88014	6.39512	7.51128	7.23026	6.75204	7.20147	6.87231	7.1414	7.07931	7.30595	8.10691	7.25102	7.33008	7.44213	8.01018	7.23386	7.5183	7.44458	7.4384	7.1284	7.52953	6.97792	7.73309	7.4529	7.78367	6.61301	7.44131	7.52913	7.15741	7.99044	6.96674	7.71376	7.57468	7.39625	7.15147	7.01888	6.96613	8.47916	6.56767	6.8244	7.16785	7.12217	7.71322	7.62249	7.53388	7.62911	7.3846	7.63546	8.17303	6.61725	7.93341	7.59315	7.38901	8.00117	7.75423	6.98171	7.78194	7.23743	7.44091	6.80595	7.83833	7.10617	6.87634	7.32429	7.31219	7.76631	7.7083	7.07323	7.40472	7.41688	7.24108	7.03399	6.42665	6.9381	6.35417	6.87564	7.09518	7.42722	7.90798	7.1529	6.93326	6.45624	6.89983	6.95584	7.8621	8.48296	7.30426	8.12462	8.68075	7.57859	7.26908	7.08881	7.73369	7.22501	7.93628	7.65948	7.31983	7.73201	8.50743	7.27968	8.00512	7.59811	6.2876	6.12748	7.4263	7.84444	7.56266	8.30294	7.59945	7.32012	8.05833	6.83182	6.67672	8.47477	8.70761	9.03084	7.81254	7.37372	8.4364	8.96785	7.5187	8.45249	8.89216	8.24154	7.83637	7.52194	8.10346	6.57298	7.83762	7.31963	7.54097	8.53842	8.09113	7.79129	8.01657	7.99754	8.17829	8.02753	7.48295	7.96908	8.03455	8.91559	8.63907	7.77798	7.99134	7.52133	5.76841	8.6299	7.06076	7.58886	8.41037	6.63562	7.35585	7.50784	7.65495	7.13389	7.70609	7.91736	7.93299	7.51793	7.28749
ZBTB7B	1.36238	9.20406	9.65019	2.80751e-05	0.000149105	1	9.63384	9.93457	9.96205	9.84002	9.80792	8.20354	9.36486	8.82477	7.94829	9.22486	8.08163	8.34438	8.50554	9.98182	9.09359	8.5818	9.04867	8.09085	8.44278	9.65956	8.79032	10.2583	8.98978	9.61454	9.62156	8.60757	8.93171	9.84346	9.16105	7.20973	7.39622	8.06271	9.40564	8.96105	9.0316	8.65493	8.91427	8.55171	8.82159	9.80852	9.78255	9.6735	9.40484	8.33112	9.12138	8.90464	9.44431	9.37323	9.25833	9.33504	8.79935	9.58732	8.54457	8.67076	9.5667	9.00044	7.6974	8.89444	9.39412	8.45831	9.10596	8.84814	9.1119	9.15522	9.90321	9.00119	9.10678	8.71828	8.07442	9.71787	8.62139	6.54191	8.39386	8.09913	9.42647	9.5428	8.6867	8.52923	9.06438	9.39669	9.00374	10.3979	8.53244	8.58127	9.93468	9.62996	9.0726	8.6149	9.03897	8.43362	7.66022	8.47414	7.70474	9.28001	7.35586	8.91467	9.51736	9.4825	9.35823	8.84811	8.67893	9.28268	9.28946	9.14252	9.4542	9.55075	9.12818	8.16546	9.23337	9.46052	8.87692	8.17823	9.60892	7.85363	7.61607	8.90525	8.46231	8.93317	7.96752	9.10652	8.26695	9.73149	9.40044	9.10531	9.56318	8.49721	8.79926	7.04159	8.5075	8.44651	9.32048	9.48623	8.84525	9.67713	9.38204	9.50285	9.7297	10.6159	10.3735	10.2274	9.27927	9.4987	9.47918	10.2898	9.67995	9.0941	9.36178	9.97034	9.11524	9.75394	9.69357	9.84102	10.2629	9.69311	9.70976	10.5385	9.92073	9.54963	9.43321	9.80844	10.1611	9.45918	9.85756	9.09908	8.98709	8.53018	8.84587	8.9279	9.30133	9.1447	9.27939	9.4417	9.0308	8.90533	9.04045	9.2718	9.968	9.3075	8.93624	8.33739	9.54729	9.57397	8.63426	9.51547	9.38805	9.51375	9.79582	9.9313	9.38355	9.91137	10.0372	9.50543	9.81035	9.17447	7.97993	8.64523	9.33405	8.66976	8.34677	8.51963	9.70184	10.111	9.58621	9.06184	9.55469	9.38828	9.41903	9.3036	8.97232	9.19706	9.73994	8.42767	9.51112	9.48954	9.72662	9.99655	9.11697	10.4446	10.0424	9.76703	9.2102	9.88513	9.5561	10.6075	9.91858	10.7736	10.1887	10.1514	9.74731	9.73379	9.12432	9.41813	10.5517	10.452	9.61872	8.5045	7.9493	8.4277	9.63146	7.82707	9.85041	9.03581	10.4774	9.89909	10.1417	9.58279	9.36124	8.68699	8.91583	9.41099	10.5509	10.6136	9.34263	9.51365	10.0436	9.94563	7.85407	9.02138	8.93945	9.88466	10.1368	9.14196	11.1351	10.7261	9.2853	9.32524	9.82077	9.13261	9.65197	9.41295	9.56051	10.1363	9.64869	8.61101	9.22938	8.70715	9.33182	9.20829	11.1529	9.63406	11.2245	9.3448	9.95898	8.39686	9.06265	10.0786	9.92514	10.0567	9.64751	8.71454	9.49668	10.3038	9.00927	10.3868	11.3829	10.2455	10.4615	11.115	9.38697	10.6373	10.1488	9.69497	9.05065	9.60024	9.94962	10.4576	8.93736	8.4294	9.0817	9.5006	8.6948	9.04467
LCMT2	1.36231	6.28706	6.73312	1.19934e-06	9.34521e-06	1	5.54448	6.71606	6.1443	6.26759	5.6906	6.0772	6.04372	6.44755	5.90014	5.94175	6.61837	5.7657	6.47015	5.88408	6.24986	5.85436	6.44845	5.57618	6.43441	6.82698	6.29791	7.13402	6.68789	5.34558	6.61623	6.2262	6.09013	5.38111	6.25981	7.00224	3.11605	6.30466	6.70053	6.1947	6.71898	5.79246	7.04191	5.79976	6.18606	6.38805	5.99792	6.45572	5.75785	6.60856	6.71028	6.5335	6.60426	6.14523	6.17134	5.9178	6.709	5.76994	6.77634	6.02935	6.6193	5.52917	6.53178	5.81763	6.39512	6.56228	6.57764	6.1255	5.95356	6.05739	6.9176	4.66897	5.04815	5.67838	6.99368	6.48839	6.63225	7.51888	7.15795	6.44092	6.09606	6.68461	6.05661	6.07214	5.96497	6.88189	6.31113	6.43644	4.12017	6.91654	5.72958	6.43213	6.39211	6.40154	5.79897	6.73722	4.90946	7.06738	6.44817	5.55076	5.32152	6.6531	5.28894	3.10705	6.17149	5.51034	5.24753	5.98798	5.54805	6.39325	6.57668	6.34204	7.06454	6.64249	6.01403	6.31853	5.66762	6.19478	6.78273	5.95349	6.52965	6.26358	5.95362	6.55917	6.97905	4.04934	6.39834	6.92495	6.03516	6.16125	6.52449	6.20831	6.68896	6.68853	6.79096	5.93967	6.77406	6.89453	6.55341	6.49591	6.17735	6.72417	6.47442	5.99213	7.08829	6.73157	6.05659	6.33279	6.66479	6.54541	6.27351	5.70119	7.4037	7.03755	6.91519	6.54259	6.49707	6.3955	6.58643	6.46335	6.71327	6.69057	6.82279	6.77113	6.26524	6.19221	6.55337	6.77021	5.90154	6.15429	5.6417	6.54038	6.37229	5.88148	6.31845	6.30308	5.35842	6.90787	4.95868	5.97646	6.19107	5.58781	6.85638	6.34591	6.47883	5.60444	6.56442	6.85886	6.80564	6.21062	6.09003	6.30633	6.58512	5.37936	5.38861	6.26578	5.80936	5.79642	6.6246	6.40024	5.68265	6.22274	7.41408	6.98687	6.71362	7.03105	6.14766	7.19507	6.80606	6.59018	6.94565	6.77449	7.02052	6.33833	6.04677	7.34432	6.81626	7.22274	6.58017	7.47334	6.50575	6.38917	6.7327	6.40956	6.05748	6.7595	5.05136	6.44976	7.16825	6.45139	6.91788	5.84066	6.38371	7.02784	6.42508	6.23504	6.764	6.60698	6.99697	6.13548	6.38543	5.63753	5.45623	6.31629	4.2755	4.17889	6.49502	6.97242	5.8308	7.14298	6.92778	6.70485	5.5872	6.99857	6.24894	6.55947	6.98518	5.93388	7.26304	5.71239	5.7855	6.78891	6.40102	6.5188	6.68597	6.9643	6.64806	6.77985	6.73919	6.86788	7.25113	7.4584	7.42005	6.46903	6.65605	6.96919	6.54766	6.965	7.54556	7.12269	6.60776	7.45243	6.6687	7.48502	6.32928	6.48986	6.56997	7.01902	7.05399	6.88348	6.63544	6.9372	6.34724	7.34092	7.02554	5.93874	7.1569	7.42046	6.48838	7.32267	6.58348	6.83923	6.30605	5.34667	6.28464	6.64952	7.05815	6.56776	6.60835	6.37805	6.38712	7.4037	6.91264	6.11713	6.29508	6.37557	5.59333	6.1094
NDUFB4	1.36228	11.8115	12.2576	3.36747e-09	4.95513e-08	1	13.2551	11.8057	11.3956	11.4871	12.2196	11.3459	11.8481	11.7031	11.431	11.5875	11.7123	11.0492	11.9046	11.5854	12.1881	12.2823	11.2813	11.8248	12.7516	12.8646	12.0312	11.6454	11.5103	11.2734	11.7481	11.4246	11.0465	12.4972	11.7315	11.5067	12.2286	11.6917	11.601	11.4334	12.1667	11.858	12.422	11.7106	12.4951	11.6009	11.5845	11.8799	11.5043	12.3726	11.8741	11.0879	12.2189	10.8765	12.7777	12.0671	11.2833	11.3406	11.1338	11.7116	11.7305	11.8638	11.664	12.1416	11.946	11.9455	11.9338	12.1595	11.603	11.8143	11.7532	11.9688	11.7028	10.6976	11.5027	11.8651	11.8253	13.1652	11.8501	11.9643	11.4645	11.5152	11.5151	11.8903	11.4541	12.7676	10.6336	13.1807	11.9964	11.6081	11.9505	12.7087	11.7293	11.4578	11.5636	11.1388	11.4564	12.4105	12.0657	11.5747	11.6772	11.6831	11.517	10.858	12.5736	11.5244	11.5322	11.6059	13.1804	11.3151	11.0825	12.4985	11.6949	11.9511	12.5688	11.7753	10.8678	12.0626	11.8886	11.9928	12.2976	10.9736	12.1283	12.6816	11.2944	11.9006	11.827	11.578	12.4025	11.4569	11.4614	11.8583	10.9744	11.3177	11.8404	12.0515	11.6008	11.6024	12.0111	12.1864	12.8687	11.9194	11.3456	12.1691	11.898	11.6201	11.4255	12.0449	11.5859	11.2259	11.7625	12.3594	12.1936	11.9037	12.1164	11.303	11.6896	11.1248	11.2857	12.0334	11.7063	11.8962	11.6759	11.853	12.0905	11.4604	11.5706	11.5622	11.9467	11.2972	12.3119	12.6456	11.7358	11.4963	10.7972	11.2886	11.5762	11.8443	11.3075	11.2384	10.9933	11.0993	11.5082	11.5961	11.5811	11.695	12.4322	11.2157	11.7478	12.2841	12.5907	12.4962	11.8887	12.3511	13.1043	11.5382	11.1921	11.7826	11.8553	12.5947	11.7507	12.4666	11.4932	12.2182	12.742	11.9733	10.9659	11.4804	11.5139	12.3534	11.8124	11.8235	10.5289	11.7184	11.7201	11.2743	11.8287	12.5549	11.6467	11.9774	11.293	11.0176	12.0078	11.6508	11.4677	12.0651	12.0771	12.1268	12.0967	11.6885	12.2512	11.9992	11.7549	11.5571	11.0974	12.0933	11.7121	11.9267	11.5568	11.7775	11.5472	12.7895	12.0987	11.4628	12.7518	12.8885	12.5538	12.0963	11.9104	11.8945	12.2933	11.7842	12.4021	11.8475	12.5714	12.1411	11.1332	12.8005	11.5238	11.3925	10.9465	12.147	12.4562	11.9852	12.5417	12.6879	12.0603	12.3327	11.9753	12.1707	12.3066	13.2852	13.1759	12.1277	12.2675	12.9246	12.9798	11.8692	12.6687	13.0569	12.1951	10.9859	12.5367	11.8173	12.2727	12.2123	12.0006	12.9502	12.9156	12.3416	11.5792	12.8296	11.1122	13.178	12.0304	11.9473	12.0742	12.3662	13.0609	12.1772	12.7246	11.6211	12.3399	11.7632	12.5409	12.0918	12.0652	11.6087	11.8422	12.3429	12.345	12.5083	11.8989	11.6121	12.3858	11.6248	11.9752	11.7884
SPEF2	1.36202	2.49118	2.93692	0.0361934	0.071024	1	2.19973	1.7553	3.23634	1.42539	2.84337	3.59709	2.61147	4.29546	4.23579	4.53194	1.53393	1.52809	0	0.743094	3.62646	2.13254	2.35801	2.66616	3.59683	1.72571	2.82684	4.27794	0	1.21318	3.52273	3.97534	3.42024	1.00457	0.49319	6.79065	5.23856	5.5134	2.61161	1.50626	4.89533	4.58154	3.21648	4.69657	2.98976	0	1.13292	2.09441	1.10804	3.07725	2.7686	1.07308	0.575118	2.51594	2.84974	0.876406	2.28841	1.1543	1.31674	2.92228	1.61914	0	0	3.05627	5.48255	0.559948	0.522486	1.82807	1.80342	0	0	3.01374	3.84716	2.42656	2.32421	1.08807	2.9426	3.59435	4.87975	2.37459	1.08649	2.28327	2.4915	4.21477	2.6752	3.18003	2.57389	1.38312	3.96197	0.882954	1.17451	1.8772	5.0609	4.46496	0.963687	4.29254	2.54976	0.903545	1.57108	2.68208	4.85285	3.65931	3.07729	0	2.31779	0.877039	3.55075	1.51215	3.49752	1.81698	2.69846	2.76546	3.00006	1.32593	0	2.06543	0.971576	4.76272	3.58138	3.33842	0	0	1.71276	2.09287	0.753262	0	1.30267	0.939176	2.15913	1.68218	3.15688	1.79634	0.555495	4.4123	3.36527	2.39307	3.34879	5.22816	3.12978	3.36684	2.5608	2.61703	4.15015	1.84971	0.953401	2.85972	2.38238	3.16952	0.771205	1.59009	2.428	3.33406	3.70623	3.78347	2.7355	3.08803	3.62891	1.21026	1.59102	0.885971	0.816797	1.09902	2.24423	2.22853	2.94541	1.221	0.570019	3.70974	4.0319	3.96883	3.65438	2.22923	0.831804	1.37776	3.10969	3.15369	4.10599	3.21891	1.16269	2.32794	3.95723	3.62566	1.69127	2.20395	2.84672	4.06818	4.40975	4.27848	4.09662	1.85934	2.66864	1.08163	1.53154	1.86748	4.38292	2.77884	0.59374	2.75051	0	0.0188345	1.4796	2.55854	3.35833	3.7876	2.61016	4.09678	2.86505	2.87707	2.19836	4.06351	1.62972	3.07282	0.961033	3.37138	2.42571	2.07503	0	0.335413	1.79779	2.14372	2.7721	3.25049	2.74052	1.71759	0.59841	2.19069	3.59551	2.83411	2.93098	2.6321	2.19845	2.30097	1.74951	3.64746	3.38909	2.31298	4.89302	1.3599	0.966987	0.0480814	2.2919	3.24568	4.25763	2.35294	5.23164	2.65208	4.05917	3.72044	2.61657	2.63582	2.74944	1.54996	6.15468	2.66011	3.95293	5.24954	2.00133	3.20815	3.30895	3.6705	1.95684	1.50884	4.11446	3.4017	1.1306	2.15492	3.06243	6.25445	0.948808	1.87837	2.65903	3.8495	4.97594	2.24868	5.57048	0	5.58495	0	0.739038	4.75386	7.13933	5.98071	4.00418	4.25906	1.7676	2.76121	0	1.52171	3.69604	2.7504	4.97338	2.0481	5.74577	2.11302	2.20209	0.0201764	3.24784	3.59007	0.84344	1.31777	1.79293	3.3782	1.27674	3.30548	6.50429	2.62915	3.42702	2.52639	0	3.65498	2.65749	1.62329	3.94314	3.70854	2.4767	4.20018	3.36579	2.11609
BRI3BP	1.36154	6.73356	7.1788	4.96265e-07	4.27591e-06	1	5.66463	7.5622	7.27763	6.68684	5.4609	5.89477	4.95527	5.76671	6.1019	6.77697	5.98229	6.75884	6.81444	5.91109	7.16016	7.19067	7.14177	6.20546	6.14832	6.82523	5.67621	7.21713	8.30414	7.63229	7.14638	5.95082	6.5682	6.94107	6.79542	5.54969	6.14821	5.54432	7.42882	7.40017	6.31137	6.04268	6.90989	6.51922	6.32564	6.77396	6.47499	6.56875	6.03099	7.64469	8.17359	8.37143	7.67002	6.86842	6.09381	6.19724	6.30928	7.65069	7.30586	7.08953	7.06831	6.86103	7.07048	6.62102	6.51736	6.22325	7.27274	6.77674	6.52319	6.76652	6.84948	6.56297	5.90379	6.11573	7.82909	6.72316	6.88315	8.20571	7.32283	6.64984	7.53562	7.3108	6.96501	5.84641	5.89102	7.07406	6.83564	6.5236	6.21617	6.94646	7.06951	6.19164	7.57539	6.27323	6.31831	6.8285	5.717	7.43464	5.50064	6.54477	6.573	6.93441	6.48848	5.74873	6.67665	6.57033	6.57515	7.26583	6.87325	7.08421	6.99496	6.2364	6.27722	6.93582	6.76215	7.54632	7.02655	5.88249	5.80747	5.55045	6.67949	6.92775	6.87268	7.13868	6.17103	6.4956	7.1841	7.29716	6.49162	6.50096	6.55317	6.09067	7.24676	6.64433	7.48455	6.84381	6.78659	7.4558	7.18998	6.05925	6.53137	6.92169	6.89695	7.10603	7.36978	7.00926	7.38193	7.0111	7.28033	6.64467	6.99045	6.2023	6.865	6.5327	7.09785	6.55059	6.29477	6.84672	7.47114	7.56926	6.73093	7.23081	7.2262	6.04661	6.12758	6.67677	7.0319	7.01472	7.50728	5.96595	5.49044	6.15888	6.18075	6.6576	6.7695	7.28176	7.13979	6.85535	5.81168	6.73116	6.96193	6.43638	5.9456	6.56895	5.85015	6.58289	7.81245	6.55917	6.56165	7.24598	7.44827	6.24969	7.06943	6.8166	6.58485	6.83658	6.43916	6.66522	7.25214	7.48438	6.06294	6.85526	7.15938	7.52398	7.70078	7.2628	6.64073	7.28487	6.74287	6.20463	6.14271	6.5071	7.35145	6.25312	7.17869	7.6504	6.93402	7.04781	6.9626	8.8794	7.08463	7.69179	7.39976	6.27422	6.80502	6.46746	5.47826	6.70344	7.33314	7.42222	7.38028	6.83631	7.25892	6.88652	6.99395	6.99193	6.7161	6.88262	7.05265	7.05039	6.95698	6.05728	6.05826	6.69764	5.44561	5.93586	6.3626	6.6219	6.05704	7.90333	7.23833	6.0097	6.19094	6.1106	5.6545	7.07194	6.79803	5.73268	6.28549	6.7341	6.30918	7.78145	6.12496	7.47376	7.62594	7.14028	6.94867	6.30405	7.27606	7.11929	6.78674	7.33635	7.84613	7.09376	7.03617	8.21968	6.88543	8.01696	7.86696	7.44021	6.81578	6.83926	7.34022	7.45327	8.01313	6.39171	7.39186	7.12604	6.64651	7.85608	7.5263	7.46064	7.2275	7.19896	7.04312	7.82799	7.72299	7.65341	6.13996	8.00122	6.78129	7.43846	7.39241	6.29633	6.67326	7.24235	7.20337	7.04873	7.14713	6.2743	6.45279	7.5607	7.3443	6.37174	7.1401	7.35885	6.33668	7.13018
SEMA6C	1.36143	5.76303	6.20814	0.0262914	0.0543736	1	7.01843	6.11671	4.63755	5.1044	4.73725	6.31092	8.63945	6.84909	6.88585	7.70642	10.3465	5.54916	5.04364	4.86041	4.89158	5.29542	4.48306	4.21966	4.42886	6.66983	6.15344	5.54393	7.04389	4.5534	8.158	7.21596	6.08147	4.50718	6.07308	7.75696	5.55647	7.02282	3.7187	7.20767	8.42773	6.55601	5.69439	7.38166	4.65375	5.19953	7.79869	6.59288	7.93796	4.80309	6.29544	5.10421	4.7788	5.26304	9.28175	4.94375	4.66171	4.34624	5.74168	5.73683	5.65683	4.58271	4.70279	5.34274	3.74044	6.16134	4.57488	5.23151	5.93905	4.42441	4.30566	6.93483	4.65265	7.51305	4.05655	6.01563	6.76213	3.92752	4.69874	3.41904	3.62893	5.09294	7.79327	7.04163	4.5148	4.81483	6.36008	5.44411	8.31957	4.88595	4.353	6.22648	5.48898	6.95577	3.86195	5.8819	6.03381	4.77346	8.88837	5.34419	5.81638	4.64467	5.45125	5.51475	4.91554	5.39791	4.95224	7.08892	5.71111	6.88845	4.35108	5.42845	5.57445	8.93649	4.71491	6.46239	3.34426	7.16749	5.65796	5.77192	4.84732	5.14478	4.88034	5.64524	7.0738	6.68148	3.20012	4.17572	6.27206	3.67729	6.09889	5.48911	3.5981	6.69474	5.83462	6.86177	4.79986	7.13112	5.4166	7.01943	5.18257	5.3682	7.30007	4.05336	3.32642	4.13078	4.37833	4.4826	4.29245	4.24433	3.84458	8.41831	5.69123	6.94663	7.11589	5.27912	6.64271	4.63031	4.11536	4.24803	4.65602	4.09179	4.36107	7.98608	7.99882	6.52312	4.5103	5.81324	6.67061	6.80187	6.9316	5.17546	7.25595	5.4289	6.56047	5.121	4.67568	5.36889	7.08142	5.93604	5.92361	6.45927	8.12928	7.82708	10.2424	7.5724	7.37783	6.26568	7.10028	2.90172	4.96032	5.87533	6.3547	5.44091	5.86097	4.40649	4.62182	6.04867	5.53382	4.98021	5.00714	3.48859	5.65885	3.65376	5.7098	5.0263	6.96231	7.84461	7.12024	5.99375	5.16015	8.23174	4.90341	6.57501	5.00816	5.53007	5.00018	4.85947	5.05709	4.08251	5.11572	4.91583	5.52558	5.39394	5.86864	6.8678	5.7979	4.5928	5.12952	5.09414	4.01606	5.63391	5.7081	6.73549	5.76685	4.82323	5.12981	7.03278	2.83113	4.26682	5.83378	5.38105	8.44914	8.75239	7.82838	8.17771	6.21543	5.34823	4.89538	6.12145	5.33871	4.521	6.466	7.00311	7.01656	6.88072	6.93899	5.32951	8.51053	5.42757	5.22871	6.19688	7.99431	5.6688	6.17541	7.37114	4.94127	7.20541	6.1756	2.77956	8.64004	7.43544	4.44802	5.77352	7.78939	6.63151	6.84856	7.61122	7.47801	6.18759	5.82094	6.53066	8.53605	6.84282	3.93059	6.57658	6.20424	6.00934	5.91716	6.78798	4.43289	7.13291	6.26249	5.77845	6.39915	5.73393	5.78145	5.86289	6.91401	4.42552	3.24962	5.6106	5.36348	5.55019	7.20357	5.53494	4.60601	5.99112	4.49725	10.5073	9.36909	4.35463	5.00186	6.59131	7.20406	6.02025	6.51355	5.46369
SYDE2	1.36101	1.76767	2.21235	0.0145515	0.0329693	1	1.94763	3.46481	2.55554	0.312733	0.500404	3.29486	2.03233	2.44072	4.35094	2.16524	2.98888	2.9636	0	0	2.28535	3.53337	1.48814	0.30781	1.12973	0	2.62741	0	0.900922	2.93301	3.9844	2.13841	2.68205	1.12009	2.77414	1.80118	0	1.11513	0	0.407118	1.09367	2.31659	3.06829	4.09233	0.406172	1.69362	0	2.35417	0.283027	0.905897	0.467528	1.83688	0	0.529743	0.525323	1.28634	2.00639	0	1.63392	3.00625	0.993433	0	2.43687	0.450229	2.70903	2.2263	1.53779	1.26894	1.64469	0	2.997	0.874024	0	0	0	0.333076	1.71124	2.07904	2.8429	2.29465	1.91459	0.183018	1.78026	2.34097	0	2.92629	0.264625	0.117741	2.08604	2.15484	1.04959	2.98495	3.64163	1.57269	2.57113	2.11612	1.60485	1.6253	1.86314	3.03944	1.74053	0.880138	2.08252	0.290845	1.64468	0.0588039	0	2.52118	0.36676	1.48739	3.17807	0.581966	3.2166	0	0.885794	1.2136	2.69791	0.205003	1.29597	0.947532	2.16913	3.19312	1.71231	0	2.61127	0	0	2.29034	1.29861	1.004	2.49835	1.43743	3.13564	3.03558	1.92665	1.56334	4.36976	1.93969	1.74418	1.74532	0.742804	2.41217	3.02754	2.87926	0.726327	1.46543	2.58825	1.10535	0.810098	1.64065	2.21754	2.03803	2.3119	2.56312	2.48938	3.27593	2.91122	1.44003	1.80995	0.696706	0.588153	0.544301	2.20863	0.871659	1.48386	0	1.52134	1.62234	0.192232	2.64387	3.16605	1.0675	2.71096	2.82109	2.87115	2.51605	1.87742	1.75385	3.34418	1.8617	3.08107	2.94868	2.28327	2.30491	2.64479	0.903347	2.88083	2.6766	3.08711	0.909133	0	0	0	0.294293	2.34587	0.0717957	0	0	0.400957	0	3.12575	3.34918	3.49469	1.1682	0.215891	2.52856	3.20569	2.37451	2.46852	2.64024	0	1.86044	2.55441	3.21461	0.993088	0.381689	2.75968	0	1.75837	2.76305	3.52018	2.56347	3.50981	2.21459	2.5637	1.20746	2.21846	0.536933	2.20067	0.000769814	2.72489	1.37413	0	3.46656	5.22955	3.13634	2.62191	2.58154	1.19917	1.74329	0	0.304752	0	0.512493	2.53204	2.77612	1.83057	3.21859	2.07205	2.89643	1.81714	4.55707	3.01909	2.358	1.61708	3.9729	3.76558	1.33368	4.69906	3.30585	4.08824	1.98192	1.44119	0	2.1324	0	1.85454	3.40129	0.330489	2.61768	5.11905	2.199	3.39533	0.202268	3.09087	2.94298	4.60097	3.06819	0.374587	1.95267	2.21412	4.38145	0.839717	1.48081	3.23264	0.359369	0	0.270205	1.919	3.22918	3.74958	3.14821	4.083	2.74639	2.00301	0	2.98558	2.75304	4.56534	4.53626	1.81356	0.634295	0	0	3.05191	0.333012	2.5062	1.89754	1.41639	2.89909	2.55105	2.84654	3.44291	2.89235	2.59876	2.57665	2.02176	3.41973
ABHD2	1.36089	7.81452	8.25907	0.000194255	0.000812219	1	6.16737	7.47524	7.9148	8.52733	9.33987	8.21104	8.86667	8.78607	7.54214	8.39083	8.23399	9.50199	7.34177	7.44088	6.48723	7.91537	7.91773	6.40743	6.77922	7.27103	7.50095	8.15773	8.50451	8.84603	8.29029	8.00149	8.07636	6.94945	7.87744	7.25189	6.23614	9.59912	8.13073	8.05197	7.46767	7.46667	8.3585	7.57263	6.69826	7.11177	8.04912	6.89225	7.29341	7.77821	8.50351	7.74377	7.28089	7.84154	6.71555	7.2517	7.87174	9.09965	8.40447	8.25154	8.18895	7.58376	6.75796	6.91867	6.99821	7.20335	8.04949	7.69125	7.5453	7.88483	8.60435	5.8582	6.87409	6.17329	7.61719	7.22307	8.72596	6.84329	8.27623	7.73558	8.48658	8.66562	7.95128	8.4379	8.03907	7.05893	6.456	6.38016	6.175	7.48383	7.86313	7.96821	9.09946	8.52252	6.98731	8.72022	6.46219	7.91432	6.96655	7.46683	6.19522	7.58982	7.27377	6.51958	7.0884	6.68113	6.26782	7.57825	6.30579	8.27048	8.56967	6.57857	8.3373	7.16026	7.12683	8.61922	8.08683	7.25343	7.72504	7.49649	6.86014	8.09366	7.20928	7.7567	7.99101	5.50103	8.17925	8.16336	7.10989	6.90162	7.60591	7.04923	8.17165	7.76811	8.20804	8.46991	9.10687	8.30623	8.95465	7.05639	7.23604	7.87758	7.81683	7.27318	7.88258	8.73787	8.15304	7.83232	8.4742	8.40851	8.46336	7.71023	8.37373	7.92934	9.66892	10.2482	8.43708	8.34217	8.36694	8.52922	7.62135	8.1594	7.8763	7.30419	7.16563	7.64833	7.62987	8.24098	7.39098	9.15891	9.50895	7.82593	8.53763	8.26008	9.53223	8.57501	7.8676	8.48199	7.79381	8.64619	8.24596	8.12471	6.88766	8.28711	8.63701	7.62856	8.54744	7.62564	8.11673	7.78357	6.70572	7.25494	7.86984	7.76314	7.29233	7.92029	7.98426	7.29524	7.58392	6.59935	8.39437	7.04966	8.5736	6.90869	8.52267	8.17548	8.79075	8.92076	8.80403	6.9751	8.44287	8.41422	9.10727	9.22928	7.42035	8.48359	8.32488	7.26391	7.75961	8.77648	8.49648	8.565	8.3272	9.33015	7.58308	7.85433	8.81292	7.68938	7.93972	7.6536	8.48477	7.9162	7.02921	8.49019	8.34066	7.2852	7.88166	8.35659	7.76212	8.026	6.64186	6.86753	8.65306	7.65858	6.31543	6.8634	7.15898	7.47742	7.42658	8.851	7.68388	8.32647	6.27985	7.19564	8.32547	7.23574	8.38186	8.6984	7.18478	7.98984	7.49444	8.20435	6.88946	8.27382	8.66475	8.11767	7.17519	9.01661	7.59506	9.77354	7.95403	7.31728	8.02742	8.03527	7.73888	6.7768	8.59993	10.015	6.4306	7.38131	7.70077	7.94605	7.83158	8.54012	9.86432	10.1693	7.6057	6.89171	8.81892	9.34579	9.22702	8.26023	7.58938	9.85165	9.59041	7.64274	8.49533	7.75771	8.77266	8.10016	8.02513	8.23283	7.16292	7.57478	8.77199	7.26932	8.61514	8.20592	9.86963	7.53293	8.54998	7.78225	7.82624	8.84939	9.3505	8.04047	8.57081	8.54841
ARL17A	1.36086	5.06769	5.51221	3.14035e-05	0.000164016	1	5.98081	5.49577	5.42503	4.91627	3.53861	4.85627	4.11901	5.74232	5.74255	5.82039	5.39976	4.92808	4.6527	5.41569	6.26679	5.49539	5.12119	5.42072	4.43208	4.63601	4.32703	4.74005	5.21143	4.39899	5.60956	5.60715	6.50241	4.00795	5.6967	6.0207	5.2494	3.90076	4.80734	6.09636	3.86494	6.25086	4.85579	5.96332	5.50011	5.23521	4.51857	4.29177	5.14979	4.94877	5.01875	4.85386	5.66883	3.55651	5.27773	4.97982	4.26634	4.91244	4.80474	4.1025	5.13665	4.31728	4.98141	5.36176	5.88071	4.41883	6.00155	6.05888	5.1108	4.90829	3.7843	6.21496	5.6671	5.86195	3.97312	4.99831	4.29185	5.0765	5.52857	4.84625	6.65412	4.72756	5.20628	4.74678	4.58984	5.1642	4.60491	5.2318	5.43997	5.26036	5.92654	3.92117	5.38294	4.89439	5.38928	4.88953	4.86696	5.11094	5.37988	5.91346	5.17073	4.76629	4.79588	4.51329	5.24782	4.93644	5.6358	3.59264	4.9102	4.87056	5.2732	4.66659	4.46331	4.6186	4.98528	5.69976	5.39355	4.49564	5.44393	5.23996	3.77467	4.52959	6.17892	4.99896	3.98992	6.16881	4.51764	5.73419	5.06638	5.70985	5.77704	4.89305	4.82246	4.40511	5.77644	6.1821	5.69145	6.0924	4.9961	5.96913	4.92633	5.35794	5.86141	5.79644	4.26154	4.82216	4.86393	5.15249	4.67851	4.77255	4.28954	5.39452	5.64397	6.55911	5.16012	6.56033	5.5302	4.77417	4.44158	4.78399	5.04861	4.84964	4.83013	5.81242	5.23031	4.22648	5.3673	4.5933	6.00874	5.80425	5.1004	5.80985	4.84251	5.4618	4.70956	4.08199	5.60618	4.61064	4.58778	4.7644	4.40282	4.63501	4.07255	4.52855	5.32713	4.38907	5.25637	4.6543	6.0413	5.88514	5.17937	4.42494	5.63204	4.32213	5.92834	5.3082	4.93532	5.39644	5.58062	4.64398	5.5433	2.98431	4.79031	4.84515	5.20151	5.39007	4.49704	6.72332	4.92168	5.17654	4.63868	4.76701	4.39982	4.05401	5.86592	4.27468	4.33306	6.01651	5.93345	5.70216	4.28567	5.09571	5.7035	4.15063	4.97167	3.46194	4.90234	3.59544	5.15639	3.64485	4.78081	4.59249	4.45872	4.70383	4.8671	5.39461	5.02337	5.13092	3.54543	5.21532	5.64392	4.36576	4.78677	5.30318	4.71714	5.22679	5.45346	5.94446	4.99537	5.94886	4.43882	6.13478	6.13893	5.4782	5.1884	6.09066	5.09309	5.36561	5.47998	4.72927	4.16251	4.2263	6.29468	5.28359	6.2296	4.36394	4.38918	4.81291	5.90844	4.98312	6.42249	7.15572	6.49406	6.27185	3.90478	5.54825	6.8224	6.75846	5.68803	3.62545	7.08965	5.59384	5.89324	5.97284	4.5105	5.77892	5.24111	6.70687	3.65434	5.44044	6.8246	5.46821	6.33583	5.03174	5.49393	4.96682	4.14696	5.85174	6.3794	5.67257	5.34534	4.82193	6.59474	5.43306	5.57323	5.5775	4.89282	5.86775	4.24686	6.58336	4.16077	5.74705	6.14822	4.76979	5.9575	4.07958	5.30608	5.85363
MSH6	1.3608	8.40032	8.84478	2.69587e-07	2.4944e-06	1	7.06893	9.44648	8.30049	8.47138	7.72045	8.51462	7.9965	8.14793	8.89734	8.31513	8.25759	8.78215	8.34627	7.7479	8.94104	8.97097	8.9467	7.88127	8.14112	8.20255	7.77531	8.42981	8.58404	8.25679	8.2944	7.73966	9.04801	7.7857	8.23269	8.30643	8.60564	8.95384	8.5279	8.61637	8.20668	7.95156	8.61951	9.1003	7.54123	8.48901	7.85203	8.1294	7.14317	8.55056	8.32121	9.56636	8.44976	7.62538	7.75954	7.97432	8.7837	9.41238	8.68265	9.13918	9.09379	8.31713	8.91935	8.44263	8.51749	8.37654	9.50448	8.76332	8.43566	9.18899	7.77296	8.71369	7.84272	8.52803	8.97544	8.29095	9.15832	8.39969	9.15152	8.53349	8.68576	9.17409	8.09437	8.34089	8.43952	9.20476	8.26354	7.56273	7.81823	8.89026	8.62175	8.41021	8.94469	8.57705	7.66119	9.14473	8.64843	8.09265	8.12795	8.6689	8.17887	9.00796	8.66828	7.66525	8.01581	8.6565	7.97724	8.61591	7.61889	8.49966	8.07181	8.24077	8.66593	9.06399	8.61301	9.32468	9.28393	8.07987	7.49963	8.08104	7.52987	9.0442	8.87064	8.48275	10.3177	7.21121	8.74675	8.62845	8.00149	8.6342	8.17898	8.45447	8.84802	8.28823	8.98213	8.9428	9.61417	9.20805	8.90763	7.79508	8.41926	7.91762	8.32772	8.13941	8.17763	8.38363	8.50571	8.68764	8.28381	8.52509	8.57447	8.20642	8.28096	7.87369	8.67875	9.24303	8.16574	8.68427	9.22445	8.51956	8.25412	8.26626	8.40086	7.7121	7.7724	8.04696	7.85624	8.61179	7.66787	8.68687	7.72005	8.42707	7.98817	8.94002	8.72267	8.8098	7.96008	8.4261	8.57519	8.41528	8.37001	8.83629	7.7515	8.22826	8.08164	8.40891	9.77443	8.84481	8.26959	8.03464	7.18065	7.29463	8.94666	8.31448	8.32411	8.31544	8.08761	7.76946	7.66177	8.7029	8.60606	8.65397	9.24579	8.56986	9.56687	9.5821	8.29318	7.9339	8.23536	7.98962	8.0922	8.03981	8.85751	8.5225	7.91484	8.61743	8.51036	8.62569	8.41961	8.25028	8.39871	8.67726	7.98809	7.96021	8.05368	7.99102	8.26066	7.39771	8.71681	7.74709	8.23214	7.49909	7.72213	7.73736	8.48899	8.69897	8.00299	7.80001	8.80623	7.3678	8.00652	8.14531	8.38649	7.93697	8.18111	8.06886	8.57883	7.83003	8.13257	9.32643	8.27568	8.37751	8.78349	7.48746	7.27205	8.93914	9.07456	7.985	8.82227	8.973	9.78276	8.16596	8.80325	9.00655	9.32391	8.76333	8.21197	8.7392	7.51142	8.11742	9.5843	8.76423	9.95765	9.12124	8.67413	8.86384	9.6478	9.21825	9.80785	8.80525	8.78706	9.80598	9.03492	8.88005	8.27276	8.00427	9.01943	7.85738	8.49333	9.29369	9.99972	9.48669	9.39863	9.24193	9.33548	8.72753	9.49817	9.29842	9.15976	9.67079	7.98261	8.93883	7.45523	6.19045	9.43996	7.60913	8.54749	9.25626	8.57998	7.97459	7.40427	8.8439	9.46794	8.96391	9.02948	9.8471	9.25653	9.01125
GOLGA8B	1.36079	5.76186	6.20631	0.0260489	0.0539359	1	6.45935	5.81915	7.43319	3.48641	2.05397	4.52774	4.29105	5.87431	6.60396	7.21484	4.87769	5.22218	4.31108	6.94059	6.76226	7.88446	2.96199	6.9804	6.10902	5.02943	3.3604	4.9952	5.70114	4.54007	7.13774	7.31516	7.98595	4.03585	7.50306	7.39115	6.89885	4.3703	4.32564	5.90421	6.39265	7.66258	7.39112	7.19461	6.75445	5.12137	5.77955	6.07093	4.54242	4.6351	6.31951	6.41785	4.50527	6.83351	6.68511	4.67717	4.30478	3.65864	4.70974	4.12769	8.23156	2.78652	5.41548	7.37802	6.48208	8.1226	5.44672	6.5149	6.71956	6.54954	5.80945	6.38699	7.49559	7.24358	4.92626	3.90137	6.73839	6.22381	7.40445	7.0635	5.67332	4.79607	4.3787	4.10935	7.13374	6.17913	5.6054	6.47956	6.45233	6.69886	4.11748	2.46079	5.17312	5.81385	6.42715	5.75796	6.19519	5.92871	6.98492	6.76404	6.77953	4.81408	5.26521	5.5831	6.37969	5.82915	6.54133	3.89143	4.8036	5.20163	6.90777	7.71522	4.49975	6.04585	5.13452	5.11606	5.80076	7.16274	6.61846	6.28738	5.43896	7.07613	6.95813	6.34805	5.30652	5.02772	6.05195	8.60972	6.81173	7.11727	8.20835	7.54289	5.1343	7.24671	7.28901	7.71598	5.7347	7.06684	3.6742	6.99131	5.19488	6.23987	7.73194	5.90175	6.06756	3.88483	7.07809	5.73281	5.39313	3.57951	5.55946	7.56052	5.7582	6.96021	4.46407	6.76554	4.97689	4.52159	3.56965	5.48865	5.14455	5.59259	3.8211	7.57627	5.71199	8.69747	7.12902	4.59051	6.01074	5.93014	5.10011	4.23682	3.31033	4.51923	3.66199	5.21097	7.06901	4.92497	4.2842	4.14556	5.39177	4.75198	4.26604	4.28779	4.82338	4.9572	4.34076	6.74867	8.69155	5.59302	6.59236	6.10093	5.73076	6.4565	5.86873	7.8014	6.5979	6.41339	7.04967	5.66018	4.4053	5.80433	7.18292	2.54555	4.68626	5.88742	6.00518	7.66825	5.77941	5.2681	4.20736	7.45531	3.54821	3.29661	5.89247	4.02404	4.9601	7.37275	7.07982	6.27555	5.90033	5.79005	5.11168	3.6421	4.83589	4.93658	3.76434	4.37729	4.91978	1.00844	4.99792	4.03745	7.30091	4.62643	3.59991	4.69739	8.21351	6.34779	4.43887	5.94378	7.26012	3.33418	6.03646	6.33456	6.32987	3.35336	7.16205	6.14222	8.3144	5.43143	4.62454	7.77374	6.80973	7.61946	6.77678	7.37208	6.28218	7.54684	6.38603	4.56891	4.97064	3.7049	8.05153	6.74847	6.33644	3.88957	4.24144	4.82859	5.21435	4.08519	8.69584	6.86112	6.19799	7.90772	4.5736	5.20813	7.45508	7.17611	7.96335	7.99974	8.30369	7.69387	7.0148	7.10374	4.05658	5.87635	6.64786	7.84037	3.57493	6.27911	6.54073	6.36556	7.40885	6.10856	5.71509	5.30469	7.44086	6.71953	6.45325	5.9131	4.98484	5.08701	7.2722	6.98052	5.568	6.41733	5.95816	6.92438	3.95681	7.21685	4.35214	7.07121	7.03661	5.61615	5.52932	6.12787	5.87527	6.28431
RPRD2	1.36068	7.30146	7.74578	2.05131e-05	0.00011308	1	6.73605	8.66216	7.08307	7.36361	6.99502	7.40028	7.60249	7.52752	7.17476	7.64965	7.60234	7.66103	7.28024	7.31043	6.66461	6.9478	7.6581	6.426	7.41108	7.95959	7.07819	8.07556	8.28403	7.92905	7.67566	6.28009	7.7852	7.63147	6.98535	6.45721	6.31261	7.49818	7.51486	7.69555	7.57934	7.76549	7.36518	7.61136	5.9884	7.27328	6.71163	6.58525	5.74122	7.88915	7.75883	8.16169	7.51196	8.68137	6.58235	6.84856	7.8207	7.78503	7.0406	7.76031	7.34876	7.78609	7.53027	6.44336	7.79847	6.75528	7.97159	7.47283	7.08329	7.15208	8.11771	5.62925	6.21446	5.34596	7.0217	7.64239	7.37871	5.82504	7.07328	6.46229	7.49596	7.65368	7.25141	7.60308	7.45902	7.74007	5.90908	7.04806	5.55122	7.03934	7.7498	8.05217	7.8143	7.53266	6.54464	7.45678	5.2974	6.92615	6.56737	5.91459	6.18626	6.94291	8.04163	5.33611	6.44777	5.09065	5.17067	8.01248	6.79044	7.91255	7.4227	6.6642	7.66809	5.49977	7.2273	8.142	7.92514	6.4188	6.70674	6.17655	6.40647	7.34692	6.81671	8.00346	7.22176	4.46364	7.00722	7.10061	7.15483	6.65456	7.30872	6.4376	8.03848	6.96863	7.45322	6.81453	8.03503	7.47738	8.1483	6.818	6.49043	7.69086	7.327	6.80487	7.32741	8.08936	7.40939	6.89372	7.72652	7.88829	7.38992	7.18159	7.47045	7.26628	7.53055	8.23076	7.9273	7.72047	8.27191	8.11239	7.59862	7.7662	7.60291	7.00959	6.37524	7.42433	7.29178	7.2555	6.98259	8.08308	7.00673	6.70656	7.26104	7.72688	8.03098	7.71558	7.32373	7.63286	7.89509	7.85968	7.79298	7.72865	7.57544	7.55266	7.55576	7.45103	8.042	7.95131	7.0229	6.73154	6.63869	6.73176	7.80466	6.60868	7.15388	6.90923	7.22861	6.99782	6.77099	7.56039	7.34001	8.40304	7.10101	7.25404	8.11755	8.15538	7.35197	7.59365	7.85074	6.68109	6.43069	9.55039	8.12806	7.66256	6.15851	7.86883	7.97257	7.63494	7.7648	7.43207	7.87066	7.59996	8.14723	7.94098	7.48677	7.35813	7.55934	7.26989	8.03285	7.61863	8.18854	7.32165	7.08257	8.18086	8.17513	7.66559	7.01197	7.67689	7.98185	7.41302	6.57804	7.57106	5.67558	5.70651	6.44951	6.4172	7.1647	7.16019	7.73795	7.77665	7.6153	7.72582	7.66153	6.80939	7.44297	7.93264	8.87234	8.01403	8.16554	8.65888	8.69533	8.29079	6.55709	7.16646	6.87181	8.34628	7.90281	7.99814	7.24167	7.75807	7.38858	7.81749	8.35774	6.96594	8.14748	7.15608	8.18674	7.91537	7.9125	7.46156	7.21589	8.73401	7.70175	7.91269	8.11835	7.51182	8.56808	6.55491	8.14956	7.63313	8.00613	7.89948	8.66719	7.68212	8.42644	7.46553	8.06394	8.24918	8.2644	8.54335	7.72574	8.71798	6.92971	6.77347	6.69227	7.30676	8.30856	7.84484	7.42837	7.42859	7.31985	8.90408	7.25408	7.52954	7.18825	7.79733	7.72099	7.82881
MCRIP2	1.36034	8.37217	8.81614	0.00555543	0.0145381	1	8.62844	8.09721	7.17487	6.82775	7.90265	7.31366	8.67004	8.53757	8.98407	7.54941	8.8352	7.33791	8.46181	7.88899	9.94503	9.14158	9.04682	8.06028	6.39245	5.81816	7.56126	6.61682	8.03314	7.75016	8.36673	8.68288	7.5237	6.6581	8.66527	8.26	9.85113	9.11047	7.54425	7.44139	8.24189	7.76468	8.35485	8.48769	8.01316	5.10652	8.24835	8.44245	8.99169	10.1674	8.85772	9.65119	8.58408	8.47543	8.62487	9.00965	7.29089	7.96295	7.84536	8.37807	8.16046	8.59533	9.441	9.1298	9.93637	9.73101	8.43263	8.43055	7.71676	7.65423	8.26986	11.0307	7.29807	10.7832	9.27067	8.18097	8.24485	9.53636	9.29905	8.76163	8.57943	7.43101	8.5828	7.19775	8.66265	9.43867	10.5098	9.20417	12.4533	8.00171	7.41882	7.82942	7.85426	7.98494	7.56728	8.90721	11.2695	8.11305	9.86194	9.17926	8.3344	8.22839	8.4697	10.2814	9.4362	11.4841	10.1301	8.13486	10.3947	8.17429	7.78	9.48246	7.20766	10.9276	8.25431	7.10318	7.82027	8.97553	6.86081	9.42986	10.0672	7.01592	7.80876	8.12563	8.07981	11.1576	7.34554	7.70042	6.74293	8.75377	7.39188	8.86046	9.03344	7.57433	8.15933	7.89596	8.29433	8.93073	8.03851	8.82951	8.72295	7.79346	7.73254	7.93629	7.96998	6.75682	7.0089	7.52552	6.31797	7.58326	8.61529	8.66449	8.74551	6.95986	8.84987	8.61063	7.2813	6.66864	6.70438	8.81543	8.59842	7.86287	7.54924	7.78228	8.64222	7.96622	7.42468	7.28918	8.45414	8.77759	9.28258	7.8647	8.4783	8.56676	7.49626	7.74379	7.20127	7.03108	7.25374	8.22284	6.92284	7.46089	8.60827	8.15869	8.88733	8.60274	8.14295	7.15219	8.27617	7.95799	7.5357	6.71319	9.1759	8.43201	8.83875	7.52239	7.1175	7.33154	6.0792	8.31883	8.94265	9.31327	9.06826	9.26973	9.05912	8.83504	7.3157	7.98065	7.93307	8.01511	8.31081	8.3781	7.86461	7.77919	8.54483	9.21384	8.90199	8.62732	7.7183	8.363	6.58631	8.23101	9.18266	6.55504	6.59247	7.73689	7.16334	8.28336	8.84475	7.50205	9.24781	7.56957	8.46538	7.86896	7.13323	8.18655	8.58526	8.41161	8.73252	8.22532	9.01432	8.22709	12.0614	11.9437	12.6962	12.1367	9.23823	8.57323	7.94829	6.95467	8.86522	8.50143	9.43019	8.99646	11.3916	9.44893	9.128	9.18266	7.70113	8.63309	8.46061	8.90927	9.96774	9.41495	9.59079	9.57618	8.45912	8.5476	8.9171	7.58016	9.07568	9.92127	7.48386	9.09127	9.37999	8.88505	9.91265	8.85288	6.98117	9.48657	8.86443	8.94289	9.45725	8.81852	7.69992	8.30703	7.46692	9.82796	9.14376	8.69994	7.2888	9.90685	7.19862	9.65936	8.96702	9.07822	8.55924	8.7033	10.1475	7.12853	7.53179	9.35196	8.25434	6.9198	9.53433	8.54525	8.7286	9.30199	8.53685	9.7508	9.56627	8.37676	7.99534	9.64901	8.55376	9.43712	8.64593	9.94053
SFI1	1.36	6.50676	6.95036	0.000145441	0.000631132	1	6.0127	6.27766	6.71181	5.6276	5.20278	5.74587	6.98261	6.01987	8.49011	7.49696	5.95762	6.68586	6.52045	6.78068	6.39211	7.83884	6.01087	7.02577	5.63395	5.57041	5.37863	5.79502	5.80896	6.12365	6.18787	6.60114	6.59211	4.9512	7.16219	7.25802	7.59566	6.26018	6.20256	6.36124	7.01458	7.17328	6.33743	8.02445	6.63414	6.36553	6.29454	7.57972	7.6548	6.19924	6.349	6.7282	5.691	6.76882	6.67566	7.04126	5.64786	6.20211	6.81273	5.44837	6.92733	6.03754	6.33442	7.4861	6.98817	7.45001	6.22418	7.34682	6.89693	6.46222	5.77683	8.18231	7.5396	8.38461	6.55738	5.90013	6.86807	8.98833	6.17327	7.04599	6.74169	6.1065	5.71866	5.68407	7.36209	6.98052	6.81661	7.82413	8.43477	6.51992	5.7453	5.47998	5.6959	6.34273	6.39839	6.07265	8.02772	6.40661	8.11065	7.18296	7.8446	5.3034	6.65096	6.9387	6.61255	7.87947	7.51704	5.52353	6.85065	6.40691	5.7406	6.35161	6.46371	7.48445	6.17256	6.51268	5.89546	7.56802	6.83593	7.49457	5.32723	6.28179	6.61532	6.29917	6.04981	7.23872	5.60718	6.18165	6.40006	6.5903	7.14677	7.68059	4.73865	6.01003	7.20234	6.47137	6.25349	7.31166	5.67792	7.46709	6.54191	6.26053	7.57473	6.59026	5.27755	5.94651	6.39423	6.49661	5.9016	6.11252	6.58521	7.73402	6.03707	6.78218	5.935	6.84639	5.86803	5.78395	6.13738	5.17172	5.94021	6.04718	6.03086	7.02444	7.27404	7.51196	6.77787	6.49224	6.36025	6.84363	6.6787	5.87803	6.66185	6.0038	6.0549	6.32106	6.9579	6.3529	5.87523	6.17724	5.9186	5.74177	6.33734	5.64269	6.35382	6.6788	5.40227	5.38365	7.55553	5.99837	6.13735	6.7852	7.2369	6.27035	7.17423	7.11	6.69296	6.00075	7.00968	7.02963	6.97875	6.93045	7.42988	5.27086	6.36907	6.37984	6.13024	7.5075	6.33643	6.05857	4.69842	6.30919	5.45843	5.5577	6.87178	5.74095	5.74248	6.89775	6.77778	6.20484	6.22635	5.90904	5.58089	5.89064	5.96451	6.26774	5.31617	5.49498	6.95908	5.08947	5.81946	4.51333	7.18485	5.97403	6.307	7.21074	6.64622	6.62227	5.06022	5.98391	7.12183	5.52864	7.78279	7.97927	8.35066	6.70397	7.56246	6.05301	6.26508	6.28441	4.64314	6.93515	6.86434	7.32471	7.08343	7.66178	6.62831	7.36196	8.0521	6.011	5.92547	5.62261	9.32623	7.62017	8.91574	6.64106	6.5914	6.06896	6.3962	5.79331	8.37622	7.17066	7.03927	7.29559	6.11958	7.73939	7.38567	7.38187	8.00412	7.05432	7.16652	6.89652	9.24732	6.65228	6.22339	5.99936	6.45619	7.66931	5.99549	7.51477	7.31135	7.40436	6.87557	7.32025	7.62904	7.1703	6.71882	6.61371	5.59193	6.91992	5.56652	6.1275	6.93275	7.05828	7.80693	6.78599	6.47027	6.74509	5.64515	6.90614	5.69509	7.17503	6.81423	6.61937	6.83531	7.33084	6.59229	7.14498
MDK	1.35995	11.0504	11.494	0.0287714	0.0586925	1	9.72737	10.6501	8.92509	10.8566	9.74878	11.2267	12.9294	11.6422	11.6026	11.209	10.4182	12.6157	13.5531	12.7498	11.5915	12.9968	12.9785	11.6622	10.5349	8.52962	9.63105	11.4751	6.65783	11.2337	8.2508	10.4509	10.309	10.5814	10.2508	15.2031	11.432	12.1086	10.6384	10.3733	12.5338	11.8036	11.4928	11.7567	11.5607	10.727	9.83371	11.7088	12.4825	8.72908	9.34924	9.30923	8.65182	13.0519	11.5484	11.297	11.2839	8.64514	8.84846	10.4142	9.01775	11.1809	12.4455	11.8562	11.9671	11.681	12.1646	11.5947	11.4933	10.7255	10.6979	11.9079	11.9698	12.7092	9.25629	10.0765	11.3085	12.2017	8.87778	12.416	9.8967	9.4855	9.78508	12.154	13.3927	13.3685	10.3879	9.76052	12.8027	8.21675	10.7541	10.8598	8.85435	11.2851	10.0637	11.4464	13.8905	11.8467	11.8534	12.2239	11.9831	10.4669	9.79311	10.6424	10.251	10.2717	11.2026	11.5488	11.5889	10.1623	10.5299	12.2439	10.8617	12.821	11.4437	10.0928	11.4266	12.5249	11.2515	12.6053	12.3287	11.2314	11.6986	11.4628	11.7799	10.2932	10.011	10.4582	10.9516	11.7283	10.9272	12.1821	8.62275	11.1507	9.93143	12.9115	8.79254	10.0378	11.2028	11.7894	11.1618	11.4735	10.8148	7.7431	10.8507	10.3679	10.3196	10.6263	8.32934	11.8681	12.6364	11.4695	11.4455	9.72058	11.3599	10.9385	11.5903	11.2532	10.9265	8.97151	10.6886	9.53985	11.3753	11.1769	10.3952	8.94995	10.6444	9.9426	10.4907	11.7435	12.0137	12.2698	11.0535	10.8661	11.4497	13.0585	11.3325	10.1538	11.1175	11.2036	10.2843	12.843	11.9416	9.69685	11.4255	11.6208	13.7638	10.9693	10.8497	9.41017	8.34874	8.81428	10.8417	11.9206	12.2956	10.8904	12.2126	9.86264	8.79867	10.8768	10.8896	13.0224	10.8998	9.56195	11.3906	14.2503	10.6173	9.41447	9.81533	12.2045	8.87901	11.3582	10.7274	11.9928	10.7692	10.1777	8.80124	9.70007	10.3739	9.86565	11.1303	10.9814	12.5778	11.247	9.28272	10.1176	12.1215	10.9294	10.353	9.69039	10.6847	9.96519	9.3299	10.1787	9.76289	11.1032	10.5596	13.2519	10.9408	9.02142	10.6556	9.95551	13.9033	12.8199	15.4886	13.6091	10.6371	11.3886	11.0331	11.3354	9.28409	14.5532	13.02	12.514	13.201	12.6313	11.2159	12.6626	10.7355	13.9652	13.4608	9.13254	13.0141	9.94703	14.3628	11.1042	10.1406	11.9946	7.63434	11.211	10.1581	11.505	11.6794	14.2044	13.4866	13.1457	11.1466	12.1692	11.7179	11.7549	12.2085	11.3947	14.3233	10.9059	11.5086	11.9772	8.05919	11.6648	13.026	10.3479	12.739	12.2225	11.7557	10.6939	11.6584	10.0413	12.5785	12.7351	12.5379	11.3679	11.1967	8.62303	9.41679	11.3821	12.6359	11.0824	11.1316	11.1698	13.1462	9.90877	11.9903	11.8033	11.6184	13.0395	10.9437	10.1213	11.3562	11.337
GATAD1	1.35959	7.19448	7.63765	6.90936e-08	7.43617e-07	1	7.24691	7.25145	7.19412	6.6278	6.60516	8.83913	7.12113	7.54559	8.11263	7.04172	6.86695	7.36999	7.24325	7.08597	7.41086	8.80224	7.62145	7.40588	7.53398	6.76757	6.72373	7.51622	7.23528	6.75119	7.06935	7.50502	8.0782	6.14339	7.69864	7.84488	7.89383	8.02891	6.56147	7.28929	7.38946	7.16828	7.59903	7.87328	7.27356	7.02822	6.71506	7.14656	7.07465	6.35203	7.12688	7.01148	6.58446	7.16434	6.8819	6.24181	7.26192	7.59918	6.85563	6.85658	7.13464	6.49725	6.63204	7.09926	7.82821	7.73211	7.04379	7.26162	7.45514	7.37017	6.93035	6.6874	7.09422	7.96518	7.60865	6.436	7.58129	7.02615	7.63942	7.46523	7.74955	6.77636	7.18313	6.78714	7.68769	7.74161	6.97369	6.55629	6.06422	7.00513	6.77122	7.01222	6.95768	7.38221	7.16344	7.54439	7.14837	7.37555	6.8888	7.76932	7.27158	7.28481	7.33327	6.58301	6.94965	6.06029	6.54933	6.78809	6.62965	6.96109	7.83533	7.66618	7.30331	6.24773	7.00388	6.77821	7.34662	7.51519	7.45035	7.625	7.65873	7.10666	7.13951	6.74832	7.52664	6.09149	7.06607	7.83802	6.8172	7.28405	7.57494	7.12388	7.31564	7.72452	7.54973	7.58077	7.39927	7.95446	6.99056	7.07168	7.06023	7.44938	7.72617	7.56585	7.21154	6.51161	7.14629	6.92982	6.60523	6.7633	7.0057	7.32828	7.91166	7.23024	8.77688	6.82569	6.99475	6.90421	6.7	6.50486	7.09359	7.32802	6.87876	7.18064	7.17455	7.56191	7.30603	6.82074	7.25375	7.32474	7.62596	6.94754	7.47939	8.38438	7.26494	6.95787	7.02091	7.54644	6.48237	6.73246	7.74986	7.17141	7.02172	6.83265	6.54448	6.61859	7.31939	7.29578	7.63791	6.79318	7.57433	7.50517	7.30018	6.02846	7.05108	7.27929	6.6086	6.81051	7.05258	8.38465	9.55512	8.24268	6.96125	6.05866	6.9279	8.01248	6.77418	7.12748	7.10897	7.30074	6.46867	7.13471	7.1508	6.86194	6.82909	6.5987	7.05847	7.50522	7.45061	6.73687	7.00941	7.20042	6.76694	6.74569	6.17924	6.78257	7.22232	6.59857	6.94064	6.01716	7.10172	6.55147	6.91816	7.18661	6.96865	7.56258	7.45944	8.2666	7.619	6.96888	6.88045	6.9935	6.86024	7.23305	6.34513	6.35751	7.91598	7.59769	7.3956	7.42316	6.48981	7.99675	7.26682	7.74574	8.31421	8.05061	7.76721	8.43095	7.9003	7.16111	7.43092	7.29173	7.27507	6.9204	7.54664	6.98248	7.06591	7.35845	6.76262	6.95128	7.42985	8.64207	7.39036	7.07765	8.66702	8.04034	7.67962	7.03762	6.87391	8.14132	8.93542	8.15263	8.1357	8.01861	6.49445	8.02831	6.83603	8.06884	7.56559	7.81811	7.74639	8.33047	8.38357	7.75843	7.06931	9.2211	8.68924	7.06233	8.25075	7.55174	6.94052	7.54092	7.2607	6.7968	8.25152	7.52919	7.64397	8.20156	7.03277	7.13892	6.68151	8.21737	7.89503	7.67482	7.24861	7.63979	7.63747	8.76341
IZUMO4	1.35951	5.29162	5.7347	0.012337	0.0287203	1	7.38577	4.80309	6.39238	4.45713	3.68786	3.94154	3.42761	4.85877	6.6194	5.29688	4.69001	3.34653	4.96319	4.87583	6.09645	5.34834	7.38365	6.70829	3.93908	5.81388	4.58027	4.07397	4.80235	1.69309	5.14059	5.20576	4.26987	5.00221	4.20217	3.73618	4.66469	2.78712	5.47116	5.39674	5.00729	4.56949	5.27723	3.92835	6.93911	5.23616	6.39291	5.96936	6.32762	5.97915	6.1582	6.37807	5.09231	5.82068	2.33275	5.82432	3.44082	4.13991	5.88708	3.93255	5.22564	5.5981	5.94877	7.95785	5.87246	6.3815	5.41219	4.84882	6.50404	7.03334	5.64275	8.68044	6.08713	6.76161	5.59869	4.73333	6.63014	7.76197	7.63976	6.01014	5.8614	4.80623	4.61449	3.1694	5.50132	5.81828	6.3861	5.97735	8.48287	5.43318	5.86283	2.65914	4.91783	3.59376	4.9331	5.27182	7.92561	3.8335	5.63438	4.28339	4.50208	5.33216	5.69251	6.7901	5.35984	7.13315	7.59633	4.95495	5.69184	5.48674	4.77947	6.86735	3.54823	6.02912	5.32985	4.2639	4.83562	6.43467	4.17775	6.67562	6.47397	5.92751	5.51067	5.33521	4.07267	8.44887	5.17251	5.67688	5.867	6.62639	5.50117	7.39606	6.68981	4.44253	5.67036	4.86759	6.24165	6.83223	3.59991	5.53288	6.66744	5.67579	4.17248	5.32016	5.91896	4.74669	6.26583	5.8198	3.89232	5.33209	5.28626	6.43433	4.65334	5.91802	4.22614	4.55594	3.82778	5.34746	3.79001	5.45086	5.589	5.61509	5.18558	5.00547	5.36516	5.75813	5.79993	3.47994	5.20543	3.79136	3.54401	4.4922	5.24534	5.144	2.65038	4.13521	4.91871	4.21136	4.50133	4.57643	4.18639	5.45641	4.30984	4.22725	5.08658	4.59218	4.37698	3.57173	5.5617	4.80109	5.36743	4.66568	6.0844	4.72357	4.98315	5.70043	5.33829	5.18978	6.39317	4.28258	5.25564	4.48381	5.71248	5.28492	5.94966	6.69671	4.6925	5.14639	3.96599	6.61802	6.73288	4.51969	2.79776	1.78075	5.14413	5.12223	6.37155	6.63917	4.93377	5.66418	4.43008	6.01883	6.62504	4.1901	4.96395	5.12364	3.05907	5.45553	5.47761	6.12317	4.33756	7.08823	6.94772	3.6566	2.77174	6.40613	5.15508	5.01585	3.43945	5.8913	5.63273	6.40103	8.03897	6.01665	6.1085	6.71198	6.67015	5.2477	4.52676	5.8786	4.14477	5.30061	5.31497	7.28546	5.86657	5.64204	3.71043	5.0633	7.68635	2.88445	4.77031	7.36048	8.81432	5.45512	8.02701	4.39893	6.78941	4.51569	5.36198	5.6841	5.76871	7.98189	4.88758	6.35633	7.26466	7.08625	5.09491	4.93015	7.24568	5.58459	6.01029	4.63893	7.87007	5.15261	4.72979	5.70339	5.81157	5.79506	7.07822	5.97696	6.00311	5.99592	4.43673	5.32179	4.94977	5.25868	4.85949	5.17868	7.35461	6.25142	4.41907	4.94566	6.29675	7.29258	3.21739	7.13439	4.58733	7.41059	4.11798	5.40101	5.27512	3.61826	4.7834	4.04786	3.91713	5.18767	6.25888	5.98206
ELL3	1.35942	6.48482	6.9278	0.00201658	0.00609597	1	6.77171	6.90972	7.37556	5.39003	6.20348	4.61907	6.34859	6.98914	4.752	7.18642	6.16613	4.83249	8.01097	7.35446	6.15536	5.14524	6.83387	6.16758	5.52188	8.10162	6.13929	6.14836	6.41962	5.89492	6.07821	6.41446	7.06176	4.94962	6.20495	3.84066	4.97183	4.25417	7.3551	5.73449	6.97212	6.30892	6.65974	5.0534	7.10276	6.30391	7.72072	7.27136	5.31023	6.85576	7.13288	6.62498	8.27673	7.45719	7.04827	6.06612	6.32912	6.83073	7.21434	6.33989	7.37622	6.61165	4.74569	7.4155	7.56777	7.07888	6.1108	5.37759	7.13897	7.23883	7.5361	5.21959	6.92222	5.7189	7.68729	7.05042	5.14111	7.62898	6.46133	6.21448	7.26497	6.47343	7.04864	4.08056	8.0431	7.24112	5.60511	6.43016	4.8053	6.83091	5.5958	4.81612	4.16808	5.78884	6.20477	5.81546	5.96737	6.99462	5.99238	6.30711	5.83687	7.69815	4.70518	6.35058	7.65186	5.839	5.4929	5.98348	6.56548	5.38338	7.27619	5.97305	6.80908	5.31255	5.47309	4.81068	3.71957	6.40439	4.7717	4.61004	7.35755	7.02286	6.21908	6.14753	4.80052	5.47156	6.33657	5.71887	6.57159	7.30458	5.83352	7.67041	7.04892	5.36755	5.52956	5.7375	7.26303	7.1834	6.26093	7.80837	6.29492	6.53866	7.97753	8.07194	7.86472	4.92174	6.06244	7.26608	8.0404	7.4292	7.57807	6.2276	6.75086	7.87466	7.86081	6.07497	6.92675	5.5368	5.5809	7.08787	7.18997	6.62361	8.13101	7.33183	7.87141	8.20517	7.31885	6.94552	7.23101	5.93874	6.11017	6.69579	7.17989	8.10819	5.24462	5.85761	6.72052	6.57204	5.84006	5.49976	6.82548	6.3217	6.30449	6.22998	6.39714	6.30012	4.83817	6.32206	6.1001	6.02084	6.09912	7.05943	8.3254	6.62638	5.55542	6.84783	7.24938	7.31038	6.67705	6.88918	6.00935	6.49901	7.53788	6.65576	6.16706	5.08349	6.03115	7.67729	6.32288	7.17607	8.49739	7.35905	5.97577	6.39246	6.03094	8.24738	7.77799	7.82606	6.8221	7.08433	5.63464	7.10998	6.66165	6.60452	5.85686	7.50827	4.45371	7.351	7.86325	8.03371	6.74406	7.69343	7.70019	7.25844	7.0918	5.84862	6.84461	6.82058	6.91714	7.08077	8.91347	6.98559	5.60546	6.51932	5.6831	3.76343	5.72929	6.75065	6.63801	6.43003	6.08562	6.96487	7.05906	6.76145	5.18486	6.53475	6.46515	7.44321	6.59632	4.44101	5.72122	6.4629	7.41688	7.02856	6.07363	8.65421	6.7448	7.04402	8.27677	6.13863	9.04523	8.44697	6.60348	6.40891	5.2956	6.48916	5.58852	7.51348	9.04289	7.24424	6.19933	9.41951	7.45374	7.10034	6.3361	6.7894	7.69298	7.91729	6.91365	7.29304	6.71967	7.42352	5.60859	6.74742	7.21516	6.31403	5.23869	7.07658	6.65112	5.41929	6.12886	6.15148	7.38623	5.97316	6.02145	7.34849	6.48025	7.25088	6.10402	7.24524	6.78886	6.25589	6.90976	6.90486	6.13293	8.02957	8.02479	6.69967
SHMT1	1.35918	8.12426	8.56699	4.07105e-05	0.000206265	1	7.53916	8.42271	8.76628	7.41172	6.69237	7.17493	5.8485	7.07756	7.26915	8.15257	7.86019	6.8969	7.47757	7.33539	8.64146	7.843	9.43955	7.97949	7.30538	7.90541	7.15911	6.99414	8.21617	7.56846	7.27134	7.32575	8.88251	7.47827	8.37447	6.68604	8.30826	6.40369	8.29975	8.29101	8.20278	7.60002	7.85155	7.44507	8.39773	8.01481	7.32813	9.21806	6.82254	8.1202	8.27631	8.0287	9.55782	8.0975	8.18199	7.43229	8.33379	8.54202	8.22229	8.30157	8.47099	8.37759	8.7097	8.52702	7.84407	7.25325	9.21532	8.74376	7.91303	8.24538	8.37327	9.30909	7.35352	7.44009	9.16566	8.93362	6.55067	7.43891	8.66488	8.21871	8.55322	8.85399	8.12536	8.07696	6.95886	7.66018	8.50265	8.12183	7.98984	9.06968	8.37213	7.95074	8.65004	8.65867	8.04784	9.67349	8.01828	8.99498	9.04211	7.74116	9.32433	8.80113	8.14803	8.11213	7.94219	8.79806	9.52042	8.78229	9.30045	8.86053	8.48586	8.16045	7.98054	8.8262	8.5894	8.24264	8.86726	7.52536	7.25905	6.42723	8.44667	8.79129	8.1474	8.15446	7.63533	8.52047	8.36002	8.49219	8.13299	8.19909	6.74545	8.07182	9.03851	7.43885	8.65257	7.64965	8.02887	8.51111	6.91766	9.04586	8.60711	8.72884	9.24104	8.26694	8.78902	8.636	7.83909	7.95696	7.92573	8.47521	8.21797	7.61304	8.13127	8.42276	8.39965	7.55209	8.69049	7.99398	9.48991	8.56553	7.65449	9.50053	7.80721	7.72163	8.82442	9.16773	9.37327	9.20381	9.19324	7.50262	8.01363	7.77652	7.73925	6.91716	8.05171	7.92283	7.98625	7.69106	8.37289	8.24484	8.12367	8.29139	8.02982	7.96435	7.74774	8.55077	7.04969	8.36661	8.09894	8.48061	7.98849	8.71187	7.33915	7.26561	8.43549	7.68752	7.43507	8.88806	8.70006	7.50867	8.11574	8.56957	8.77167	8.56964	8.303	9.06873	8.25965	7.92939	7.72902	8.10069	8.66566	8.3619	8.92204	8.53087	7.76986	8.47451	8.90659	8.905	8.13836	8.78217	8.31927	7.72581	7.57184	8.07187	7.18432	8.75472	7.4883	8.51011	7.97133	8.65336	7.14011	8.55831	8.93162	10.3247	9.39514	8.24143	6.69497	6.57608	8.56026	7.45385	7.70053	8.50189	8.27607	8.01709	7.41037	7.94671	8.30341	7.66425	8.24849	8.49095	8.97231	8.55786	8.25477	6.32387	5.86111	6.97506	7.74909	7.23221	6.71007	7.91445	7.68509	6.74541	7.9217	8.66651	9.78791	7.61198	6.94845	8.08944	9.56453	9.48547	8.4574	7.86748	9.48653	7.69719	8.59528	9.33896	7.83448	9.58151	10.0768	9.46413	8.4553	8.61572	7.98402	8.87997	9.63118	8.11493	8.77997	8.9785	9.09174	8.37107	8.78707	8.8652	6.77611	8.67884	9.28091	8.64554	7.85334	9.52042	7.57352	9.43015	7.84885	8.23213	8.58658	7.72355	8.76937	8.97957	7.85972	9.00786	7.25342	9.3055	8.25176	8.32642	9.24702	8.2525	8.72272	8.61001	8.66488	9.14218
PARP16	1.35904	6.32711	6.7697	2.74589e-07	2.53438e-06	1	6.48255	6.38934	6.78903	6.48049	5.69227	6.08011	6.6526	6.51175	7.09019	6.14683	6.57479	6.04281	5.69166	5.78566	7.3223	6.38824	6.73146	5.88085	5.91277	6.83568	6.14173	5.9686	5.74202	5.23902	6.48385	6.04245	7.15189	5.31073	6.392	6.6613	6.47082	5.68382	5.92693	6.18748	6.73774	5.79691	7.07616	6.20952	5.83008	5.45554	5.54009	6.25304	6.60089	6.88658	6.65088	6.09289	6.30298	7.54884	6.82719	6.48988	6.00338	6.94994	7.08564	6.27392	6.46257	4.70048	5.34863	6.2519	5.93264	6.434	6.49949	6.37644	5.64762	6.79861	6.46552	6.66843	5.87155	6.97952	6.84086	6.32846	7.28779	7.1083	7.22255	6.40895	6.10284	7.01789	6.19665	6.32497	6.50414	6.81938	6.20577	6.00508	6.86462	6.50115	5.74265	6.19521	5.69332	5.58996	5.76668	7.1792	6.32316	6.46762	6.68709	6.36086	6.10331	6.11959	6.43045	6.46377	5.20288	6.71633	6.25085	6.55187	5.73982	6.28455	7.02981	6.17718	6.89136	6.78784	5.58172	6.28897	4.90816	7.39645	6.61091	6.84137	6.21506	6.53543	5.62956	6.20116	7.14279	5.1793	6.07391	6.99841	5.07013	6.17285	6.33274	6.35883	6.1813	6.13777	6.3102	6.30567	6.62068	6.51018	5.99813	6.21495	6.53341	6.31573	6.73324	5.57065	6.63586	6.08412	5.90222	5.71929	5.52453	6.3518	6.20374	6.97713	7.80447	6.70265	6.85311	6.26008	6.60659	6.77485	5.57138	6.31444	6.44141	5.94609	5.95452	6.33551	7.30899	5.62519	5.86439	6.35109	6.0083	6.62583	6.57681	6.14531	6.08604	5.80458	6.65533	6.28556	6.30945	6.82795	5.21787	5.70567	6.04002	5.74012	5.19015	6.31936	6.07276	5.72659	6.41061	5.22023	6.61246	5.74373	5.87489	5.72669	6.63497	5.7318	5.52642	6.04754	5.97162	5.27109	5.83554	5.95556	5.91841	6.35267	7.65274	6.65093	6.36176	6.79578	5.89772	7.09282	6.10823	6.85853	6.45335	6.56688	6.49871	6.25914	5.76032	6.95686	7.31784	7.22594	6.63181	6.48368	5.84589	6.49748	6.79103	6.3345	5.18999	5.73019	5.90549	5.97553	7.68426	6.01787	6.3617	6.00544	5.77639	6.60484	6.59478	5.65012	6.59489	7.35019	7.07756	5.92345	8.62541	5.87556	6.94444	7.3451	6.70357	5.35078	7.1235	6.06337	5.16517	6.17425	6.48616	7.01927	6.15804	6.85065	6.87926	7.07346	7.12262	7.07371	6.90284	6.07012	7.23855	6.80396	7.97352	6.50054	7.6423	6.73654	6.27663	6.58258	6.44423	6.56549	7.35384	8.19637	7.40162	5.9606	7.0489	6.6011	6.19928	6.44198	7.64874	6.52787	7.16045	7.51249	7.90072	6.94455	6.24892	6.51963	5.80853	7.37416	6.92125	7.01881	7.01699	7.45098	6.4545	6.89863	6.16328	6.59993	6.36468	6.9062	7.3541	6.01574	6.39157	6.03802	6.24394	5.23137	6.96415	6.35894	7.19336	7.24137	5.89915	6.56242	6.37421	6.88717	6.92516	7.39105	6.60959	6.89814	6.13973	6.98294
FAM98C	1.35885	7.38333	7.82572	4.63465e-07	4.03058e-06	1	8.46797	6.94005	7.33462	6.96611	6.94023	6.41023	7.29096	7.64925	7.25913	7.09912	6.29187	6.65225	7.30856	8.00627	9.25089	7.75149	7.4667	7.14379	6.79944	7.8441	7.39312	6.50994	6.3519	6.9845	7.30815	6.79084	7.20667	7.4947	7.1112	7.34055	8.95268	6.64899	7.0073	6.65112	7.62997	7.40753	6.96361	7.49687	7.96835	6.92968	7.69596	8.10148	8.14031	6.89074	6.81424	7.1859	7.64052	7.69487	7.32686	7.21111	7.0763	6.5531	7.33776	6.14657	7.38116	7.28196	6.83162	7.86122	7.94593	7.73405	7.07916	7.84939	6.72525	6.99525	7.03019	8.4399	7.51658	8.97503	7.74822	7.91449	7.22536	7.83292	8.31092	7.46367	7.24067	6.81807	7.09572	6.59718	7.66389	7.37324	7.72632	7.80414	9.3705	7.50603	6.97858	7.69028	6.91617	7.07863	6.88136	6.72782	8.8532	7.52785	8.05032	7.74623	7.56742	6.83951	7.65124	7.98584	8.09811	8.50746	8.36485	7.30425	8.26504	6.5662	6.73658	7.70356	6.6025	8.0757	7.77409	6.85543	6.11382	8.66128	7.28523	8.53804	7.67842	6.8021	7.00209	7.50079	5.94498	8.53878	7.112	7.2447	7.13737	7.70422	6.68401	7.76567	7.08666	7.19448	6.94795	6.87199	6.36088	7.85506	7.4372	7.88963	7.96094	7.60163	7.5655	7.00877	7.4147	6.54656	7.45847	6.89896	6.37421	6.89855	7.42515	7.64407	7.77538	7.64929	7.32933	6.60973	6.7997	7.10622	6.89302	7.36756	7.39695	6.71523	7.13983	7.23076	7.84671	7.72379	7.39249	7.04565	8.16248	6.53644	7.89815	7.35031	7.87582	7.30851	6.68922	6.94053	7.33671	7.18797	7.29119	6.8908	6.6671	6.33578	7.20408	7.07295	6.57489	7.27803	6.75541	7.17429	7.41665	6.94433	7.67585	7.15167	7.11415	7.39424	7.55643	7.73636	7.36416	7.35488	7.28014	7.59143	6.85362	7.35463	8.13108	6.67199	7.35785	7.61828	6.68316	7.3463	6.61795	7.44972	7.43463	7.51039	6.76567	7.08828	7.59495	6.59323	7.56125	7.54594	7.16711	6.6811	7.23222	7.30507	7.16053	6.88474	7.05912	7.46866	7.0589	7.36738	7.26704	7.42696	6.83667	7.21857	7.74351	7.41164	7.10373	7.45145	7.44002	7.45045	7.92253	8.02352	7.70675	7.13066	8.88817	8.70103	9.41466	8.12223	8.53002	7.4974	8.2366	7.1538	7.23343	7.14542	8.07646	8.74169	8.3969	7.6745	7.73766	8.03193	7.22178	7.55003	7.88909	8.00109	8.63786	7.81758	9.4266	7.57577	7.94505	7.6172	7.58356	7.89939	8.70505	8.63471	7.44661	7.69843	7.93639	8.41574	7.97028	7.92431	8.55326	7.51714	8.23388	7.15695	9.34935	8.07105	7.38354	7.79348	8.13642	8.82268	7.21519	7.31287	7.06398	8.24545	7.25607	8.13062	7.17546	6.9164	7.01922	7.78291	8.03286	7.29476	7.97138	7.65751	8.31968	7.60154	8.20706	7.5643	7.28049	8.62405	8.09423	7.55576	7.10962	7.86651	7.74875	7.27564	6.97572	7.74244	7.61827	7.15398
CEP295	1.35837	5.72206	6.16394	3.26442e-05	0.000170019	1	7.97213	5.41152	5.34667	4.88843	4.51546	5.61963	5.06359	5.33317	6.89944	5.29919	5.64744	5.86694	5.80881	5.7709	6.4338	5.95112	5.0881	6.22823	6.99519	5.95195	4.80655	6.61835	5.64115	5.21497	5.64673	5.18586	7.13898	5.15838	6.90344	6.04312	6.59513	4.58476	5.36825	6.06359	6.1984	7.46537	6.14176	7.54995	6.79571	6.08943	5.07797	6.27073	4.73634	4.82479	6.07432	6.0248	5.62107	5.58017	5.25769	5.91799	6.21544	6.17295	5.98933	4.80563	5.51418	7.25641	6.06964	6.46057	7.69461	6.1027	6.65182	5.792	5.61843	6.31959	5.93803	6.15622	6.14062	4.65705	5.46192	4.71147	5.89374	5.78457	6.40601	6.03658	5.52466	5.45021	5.302	5.04491	6.22967	5.64891	3.54253	6.27849	4.88241	6.39201	6.17464	5.16077	6.96087	5.70307	4.74292	6.96251	5.00781	6.70923	6.63759	6.11926	6.40334	5.79426	7.10501	4.47123	6.45382	4.81885	4.02198	4.28455	5.51692	6.13722	6.51204	6.13042	5.07018	5.72357	5.22493	5.68082	6.20862	6.27398	5.66853	6.15207	5.51529	5.43401	6.3032	6.12139	6.23549	3.11319	5.15842	6.19531	5.74453	5.71268	5.03495	6.19415	6.28268	6.78958	5.65483	6.757	6.01121	6.03094	4.99554	6.5502	5.47549	6.06657	6.49611	5.78392	5.3968	5.36977	6.24401	5.62602	5.63608	5.63356	5.86085	6.00506	5.65092	5.60547	5.06986	5.79106	4.9617	5.82081	5.66968	6.66318	5.19601	5.93975	5.26443	5.90198	6.17895	5.87442	5.92083	5.16427	6.62515	5.23265	5.43274	5.7442	6.38285	4.96964	5.9567	5.35417	5.9785	6.014	6.00491	5.58108	5.57328	5.91434	5.12005	5.11304	5.68541	5.73612	5.52573	5.90207	6.48159	6.36409	6.06668	5.3561	5.28648	5.12571	6.73374	5.76325	5.92955	5.11208	5.80508	6.45717	6.02859	6.72103	6.03998	5.42398	6.36599	5.77366	5.68155	5.67358	5.48201	5.42951	3.86687	5.63055	4.31531	4.5139	5.11115	4.86117	5.84847	6.25808	6.11463	5.02722	5.4557	5.64064	6.06636	5.99067	4.82593	4.57316	5.3132	5.62414	5.68643	4.68174	5.20748	4.2204	6.02814	5.02765	5.29627	5.57943	6.15119	5.60737	5.64784	5.47454	5.30744	6.05302	5.24385	4.77409	5.64371	3.35724	6.20832	6.31262	5.56386	5.71661	5.07021	6.08872	5.91344	5.892	6.42852	5.58333	5.09944	4.9151	6.08974	5.13653	5.36771	5.94431	6.56344	5.99355	5.66603	5.70351	5.80274	5.32	5.3688	5.33158	6.58542	6.78101	6.37476	6.70405	5.96093	5.99162	7.72355	6.31392	8.04361	6.62844	6.97155	7.03748	6.68847	5.34405	5.79973	5.46745	6.08461	6.63677	4.97473	6.37605	6.24587	6.53858	6.5592	5.87204	7.29271	5.6389	6.34787	6.1715	9.3221	7.02318	6.19283	6.53897	5.97647	5.34883	6.31787	5.55123	5.76435	6.40213	5.16371	5.98111	5.17641	5.63854	6.66	5.43209	5.1463	5.53383	5.82496	5.5007
ZNF488	1.35834	3.88273	4.32458	0.0316163	0.0634113	1	2.02257	4.57398	4.91782	3.71566	1.39032	2.22791	1.1685	2.48754	4.31715	4.46996	4.09773	3.97897	3.66883	2.46456	3.98351	7.07822	4.95679	3.87251	1.94287	4.70982	3.96288	3.81882	4.45533	1.70304	3.33054	3.4411	2.31706	1.58938	3.54233	0	1.22578	3.37637	2.55888	5.01075	2.89466	1.85209	4.22518	3.63399	1.85272	3.9392	2.49711	5.38494	1.88104	3.46091	6.68426	4.34788	4.2551	1.39892	0	4.03522	2.04379	5.76952	4.01899	4.835	6.26479	6.09512	6.49421	1.44672	4.23433	2.51319	6.13973	5.65848	5.16725	5.98368	4.47024	4.77351	3.37132	2.18288	6.08073	5.33223	3.78795	0.916284	5.45508	2.27576	4.96882	4.44169	4.17758	5.28623	5.25815	0.452841	2.3524	3.16071	5.76373	4.9808	2.64658	0.866162	4.72164	5.18208	3.00841	4.6738	6.71529	5.99123	5.41933	4.60064	5.70372	3.8929	4.95796	2.7739	3.50522	3.85183	3.60466	5.07969	4.58949	4.02564	4.6633	5.06995	2.44759	5.3321	2.11163	2.85285	5.86999	5.29168	0.868602	3.84545	4.82098	4.77938	4.57788	1.47426	5.31664	3.98765	2.32701	1.56144	2.97029	3.11715	2.30976	4.87561	5.52922	2.37311	5.2435	4.70101	6.55392	6.43193	1.55597	2.31372	4.97211	3.91318	4.36264	3.85714	1.04669	3.15296	3.16732	4.39357	3.40188	5.36368	5.79994	3.17817	5.28955	3.05512	3.93454	6.72309	4.40741	1.32973	0.404795	4.41861	6.88879	3.28541	3.16846	3.27855	4.45031	3.93204	3.95915	4.70908	3.98136	4.16447	1.70352	3.95645	4.69494	6.07431	4.0972	3.20141	4.68258	3.63104	6.55407	4.70434	5.25163	3.87511	1.97699	4.61632	3.81537	4.10135	4.4314	5.54436	2.36264	3.81943	3.85666	1.50664	5.13224	3.98805	6.34173	3.39675	3.29939	4.31277	3.5003	0.332307	5.51145	4.81702	6.41585	5.01367	4.95958	2.84309	3.64249	2.83764	4.33657	3.63795	2.56672	4.32269	5.08513	3.71193	4.66189	2.95023	4.33569	2.60099	2.88779	4.70333	4.65293	1.95018	4.30252	3.48757	3.21993	3.77958	2.13116	3.16452	3.12441	3.87209	3.74042	2.61766	4.22622	4.60606	5.05565	4.10913	5.05863	3.23123	4.75213	1.97831	2.88982	4.11629	5.29266	5.15238	4.37473	4.87597	4.23741	2.89315	2.33944	3.68495	3.11369	5.11472	4.34714	4.85556	1.637	4.33453	3.95168	4.95887	4.27152	6.30971	3.83487	2.97399	5.49018	5.33803	6.65637	2.84329	2.86404	3.43283	3.90153	3.93024	5.537	4.76553	4.19599	4.10036	6.91964	3.94402	4.43663	2.741	4.59672	4.58282	4.81036	6.34093	6.97366	4.26562	3.97562	4.83716	2.54743	4.31376	4.0705	5.52198	6.26862	4.70833	2.97774	3.11758	4.69308	5.0518	4.60051	4.31675	4.05938	4.74445	2.20242	2.63871	3.50435	1.33432	3.75974	2.99444	4.03557	3.46464	4.82369	3.78633	4.96402	3.13523	3.73378	6.1188	4.46349	5.11592	6.22459	4.75535
BLMH	1.35816	8.63621	9.07787	8.86137e-05	0.00040894	1	8.44365	9.15462	8.75806	8.58939	7.84315	8.06985	8.5854	8.59973	9.55944	8.01942	8.52106	8.4428	8.55086	8.02608	9.24104	8.74178	9.16146	9.08394	8.89166	9.72508	8.79627	9.28197	9.94674	9.48362	7.1154	8.79833	9.25957	8.73891	8.2673	8.76636	8.95988	8.15764	9.23708	8.9911	8.80468	8.45037	8.4215	8.4948	8.90108	8.80208	8.71682	8.73457	8.07582	9.89284	8.6486	8.77077	9.323	7.36046	9.00063	8.71445	9.33605	8.53937	9.43637	8.68309	9.49419	8.87117	7.81508	8.59598	8.46158	7.92059	8.30819	7.99842	8.0007	8.90986	8.30967	9.20934	8.78194	7.86487	9.12151	8.14998	8.22662	7.54111	9.20167	8.38641	8.45565	9.26884	9.08915	7.94415	6.8117	6.90586	10.2831	8.56081	9.75422	7.58621	9.26667	8.71979	8.83737	8.70445	8.499	9.32896	8.29443	9.47788	8.18574	9.78284	9.35217	9.01966	9.24427	8.69628	8.55066	9.32348	9.80746	8.93268	9.05108	8.66644	7.87589	8.54385	8.96145	9.71299	9.64917	9.26298	8.25546	9.098	9.63973	6.88778	7.34216	7.2787	9.14558	10.1367	9.08705	8.7999	8.29303	9.20768	8.52816	8.52398	8.38339	9.03742	8.79415	8.35344	9.72255	7.38671	9.34109	8.82627	8.39224	8.59717	9.19714	8.43134	8.78813	8.89204	8.99841	8.50058	8.01443	8.85152	9.53564	8.14259	7.95505	8.97651	8.61933	8.96338	9.1237	8.644	8.52706	8.36572	8.24642	8.48277	8.76657	9.25054	8.85115	8.34558	8.976	8.26408	8.90177	9.06987	9.20244	9.18008	9.41349	6.93254	7.28701	8.21065	8.73818	8.60681	8.72001	7.66601	8.78745	8.14943	8.44099	8.82269	7.45303	8.2083	8.40998	8.69507	8.8447	8.87386	8.6874	7.78862	8.96266	8.26394	9.20332	8.85851	8.5913	9.56926	8.3852	9.20821	9.20192	9.49945	9.13027	8.86191	7.25802	10.158	9.3793	8.81169	8.26428	9.06268	8.74979	8.2995	8.53491	8.28926	8.65648	8.24078	7.19642	8.34203	9.24459	9.26647	8.82495	8.58874	8.34738	7.99071	8.01303	8.3901	8.94754	9.33385	8.72567	8.31054	7.29611	9.19064	8.12567	8.49006	9.16174	8.6262	8.70158	9.66766	5.81235	6.14307	7.48911	8.22295	8.61028	8.4558	8.80678	9.12784	7.85642	8.59195	9.52079	9.01096	9.36655	8.7831	9.51793	9.13625	5.98929	8.296	7.62382	7.89702	7.90825	6.81292	8.85119	8.66116	9.16991	8.05508	10.1396	8.98703	9.67752	8.38835	8.24326	9.87462	9.76672	8.59665	10.1452	9.4511	9.09599	9.36094	8.01825	8.34624	9.35952	9.3777	9.53416	10.5724	8.45987	9.39475	8.72176	10.4532	9.48407	9.3319	4.1696	8.02832	9.62431	10.7749	8.73767	8.96727	9.39402	10.1424	9.43341	9.08341	9.8414	8.95422	9.8902	8.47553	8.47477	9.05647	9.28894	8.5879	10.4846	8.96483	7.95965	9.34764	8.56605	8.84353	8.48364	7.293	8.42766	9.91408	9.48208	9.95019	9.08298	8.87793
RCN2	1.35798	9.25776	9.69922	2.59537e-06	1.85192e-05	1	8.67837	9.58375	8.89226	9.13296	8.62487	9.97243	9.00978	8.98111	9.88448	9.15535	9.07672	9.02416	8.87042	8.82778	10.715	8.33569	9.2936	9.04406	10.6501	9.8975	9.60543	9.37947	9.33646	8.59259	9.42905	10.096	10.0092	8.10644	9.54202	10.0221	9.42937	9.20018	8.87235	8.69932	9.9142	9.62238	9.7648	9.66974	9.40174	9.44873	9.57225	9.51887	9.85491	8.76939	9.2946	9.10143	9.35129	8.65516	9.04161	9.79149	8.37191	9.24217	10.1074	9.32283	9.89873	7.50649	8.77059	9.34324	8.28209	9.52964	7.76612	9.10859	8.63442	8.62933	9.5214	8.8657	8.7324	9.2991	9.605	9.32229	9.78198	11.6939	10.4528	9.59267	9.39927	9.29946	9.34882	9.14559	8.42848	9.35735	10.1772	8.84555	7.16128	10.1362	8.42797	9.68505	9.77644	8.59285	9.276	9.05573	8.59666	9.94976	9.38441	9.01969	9.1695	9.04888	9.50468	8.72097	8.88795	9.17981	9.79507	8.88686	7.48412	8.98457	9.32392	9.36975	9.32765	10.0652	9.17658	9.55635	8.91729	9.86083	10.4701	10.0483	10.6236	9.77854	9.58161	9.19394	10.016	7.28239	8.73923	9.77665	8.88642	9.38988	9.77684	9.36536	8.80798	10.6402	9.50833	9.86193	9.25569	10.0031	10.042	8.9838	9.6871	9.18601	8.93518	8.84978	9.26361	8.80987	9.54405	9.27972	9.23955	8.17677	8.96661	9.52144	10.2141	9.75931	9.25307	9.07908	9.22117	9.03518	8.96616	8.41089	8.33674	8.97256	8.96724	9.92306	9.88045	9.5582	8.5133	9.45858	9.29159	8.75124	9.39727	9.35883	8.83792	8.74798	8.81921	9.05262	9.44526	9.36542	8.08626	8.66007	8.90305	9.32883	8.90649	8.72039	8.32602	8.49957	9.83909	8.49201	9.79131	9.19763	9.49232	8.86276	8.42875	9.07359	8.53558	8.57735	8.54325	9.18792	9.3599	9.10803	8.82881	8.81833	10.6497	9.53134	9.39657	9.82096	8.48424	9.28967	8.64058	10.2206	9.89279	9.32947	9.15763	8.91258	9.35042	9.45604	8.47122	9.7986	8.61706	9.96953	9.35988	8.89653	9.28943	8.76716	8.95604	8.87168	8.71113	8.96536	9.69418	8.92784	9.25665	9.03851	8.99846	8.7757	8.91866	9.73387	9.99804	10.8405	8.81539	9.3015	9.62425	8.95765	10.6629	10.3786	7.99784	10.0934	9.6885	10.1662	8.95625	9.88903	9.88474	9.10155	9.13067	8.70494	9.41118	10.2143	9.1331	8.45252	10.1921	9.27653	9.58405	9.44686	10.5386	9.89441	10.0016	8.94539	9.29925	10.3287	8.96653	8.99298	10.9657	9.92133	9.72563	9.41084	9.66651	10.1487	9.41078	9.85831	10.4299	10.8793	10.7081	9.86438	9.8689	10.5833	8.89776	9.46881	8.80741	9.50814	9.83156	10.7366	9.85294	9.35251	10.2416	10.1703	9.53332	9.41078	10.7026	9.28665	10.451	8.82355	9.13728	9.04405	8.74674	9.20976	10.4009	8.77927	9.22631	9.81306	9.07593	9.27249	8.87936	9.88189	10.2651	10.959	9.45173	9.66205	8.18862	9.93026
PLEKHH3	1.35797	8.64288	9.08433	2.42029e-05	0.000130571	1	10.721	8.28304	8.98261	8.20804	7.97763	7.76408	9.04434	7.85382	9.0781	8.53897	8.05542	7.65155	8.47364	8.79259	8.69705	8.48808	9.31357	8.11149	8.43014	9.16032	8.3843	8.46993	8.45049	8.41214	7.26721	9.01639	7.9398	8.64541	7.91526	9.20186	8.39604	8.03047	8.32208	8.34965	9.28713	8.96362	9.38268	7.89965	9.23713	8.42697	8.65023	8.61	9.58044	8.39652	8.84897	8.35699	9.74037	8.31331	9.48231	9.10497	8.62065	7.3377	7.86279	7.66774	8.70749	7.78266	7.08378	8.66538	8.60232	8.72865	8.25936	8.75677	8.01259	7.36586	8.31895	10.2619	9.23581	9.12166	8.22769	9.20952	7.8026	6.7724	8.53424	7.67327	8.54584	8.47988	8.69576	8.42359	8.67276	9.67449	10.1221	10.0011	11.0609	7.12391	7.91162	9.37385	8.41618	7.94266	9.04445	7.63568	9.72518	8.43187	8.67861	8.75177	8.23092	7.32619	8.35616	10.4609	9.01222	10.4731	10.0722	8.78112	10.0319	8.1867	8.21154	9.22755	8.06603	9.68335	8.85077	8.79041	7.52324	9.19424	8.09456	8.94139	7.07401	8.2571	8.18823	7.81642	7.57298	10.0414	8.08611	8.21671	7.91405	9.2846	7.22089	9.08101	8.13636	7.50169	7.82777	8.39316	8.29422	8.60336	7.90572	9.34559	9.03286	8.94085	8.68728	9.37043	8.99014	8.49317	8.85258	8.60525	8.2398	8.54014	8.73854	9.05133	9.28479	8.84467	7.93702	7.83739	8.27769	8.64075	9.3201	9.063	8.85356	9.30178	8.74332	9.55172	9.2171	8.61715	9.02332	8.8962	9.34776	8.28962	8.78896	8.5826	8.7682	7.68836	8.07445	7.68726	8.9634	7.88921	8.3105	7.87536	7.38898	7.73642	8.88979	7.67554	7.69128	8.73423	8.37694	8.35222	8.50823	9.2626	10.0312	9.23885	9.17165	9.31415	9.1279	8.50303	8.57118	8.34802	9.53895	8.66125	8.25388	7.66324	8.83113	8.65061	8.32699	9.06331	7.84349	8.83317	8.16282	9.09241	8.449	8.60341	8.21319	8.09514	8.60976	7.64662	9.1275	8.54219	8.67965	8.26807	8.0014	7.76655	8.19853	8.99101	8.80433	8.60643	7.91523	8.87121	8.41405	8.60186	8.86433	9.77067	9.51022	8.38645	8.96584	9.24335	8.86735	9.44766	9.59994	9.76693	9.0308	8.72761	9.49461	10.0994	10.1076	9.78691	9.20835	8.88618	8.50091	9.20618	9.38187	8.77704	8.38885	8.6999	9.69784	8.15874	8.18206	9.51125	8.98891	8.5054	8.39697	8.34887	9.56044	8.50882	10.4122	9.70892	9.26831	8.29481	9.40971	9.598	9.2226	10.4288	8.92608	7.47356	9.76741	9.98443	8.40553	8.83878	9.34716	7.91214	8.42499	7.73117	9.86459	9.44962	8.75253	8.30417	9.45766	9.80282	9.90987	8.48413	8.78972	9.94751	8.72944	9.24872	9.92303	8.86674	8.12139	9.1564	8.29639	9.34751	9.76754	9.05206	10.0488	10.1753	9.5595	9.78216	8.63026	8.90499	7.90149	9.35595	8.89831	9.37013	8.53796	8.02931	8.89389	9.06725	8.64577	9.16096
DLD	1.3576	9.49304	9.9341	9.17182e-10	1.5728e-08	1	8.14845	9.42523	9.74633	9.64301	9.02894	8.79841	9.08133	8.91456	9.69067	9.35842	9.77811	9.10836	9.49472	9.64593	10.3636	10.3437	9.92418	9.75275	8.91126	9.50378	9.26744	9.75966	9.97281	9.52108	9.30841	9.06613	10.1668	9.16536	9.9395	9.39869	9.58053	9.29334	9.5991	9.59747	9.6487	8.78507	10.0405	9.45465	9.87029	9.60215	9.63801	9.58487	9.18537	9.61381	9.16781	9.37709	8.96528	9.78245	8.93527	8.91601	9.41517	10.1605	9.45357	9.92436	9.49095	9.49535	9.08704	9.46696	9.22016	9.64099	9.59701	8.93474	8.92084	9.16719	9.51177	8.08203	8.95798	7.50505	9.49394	9.44071	9.57072	9.36009	9.64654	9.35701	10.3077	9.13445	9.77583	9.44385	9.18265	9.91042	9.63265	9.5267	8.62282	10.1562	9.44822	8.7483	9.83872	8.86222	9.32373	9.419	8.72529	9.32285	8.7589	9.28983	9.11656	9.28194	9.21348	9.18446	9.61348	8.92819	9.27608	9.86665	8.16005	9.43601	10.2869	9.4271	9.71275	9.3259	8.84789	9.19399	9.71012	9.28364	9.51591	8.99395	9.82381	9.11811	9.88753	9.40042	9.88491	8.16286	9.24682	10.4131	9.41666	9.55408	9.81599	9.55398	9.32274	9.47947	9.62189	10.0616	9.73523	9.81973	9.9369	9.42403	9.39515	9.69296	9.5895	10.2259	11.0718	9.47069	9.58919	9.84482	9.79938	9.52628	9.78732	9.56991	10.2277	9.2791	9.56198	10.061	9.27531	9.6719	9.30372	9.66512	9.70357	9.9076	9.66076	9.63496	9.73363	9.59556	9.58448	9.7804	9.4693	9.06872	9.07209	9.29536	9.60137	10.3447	9.33669	9.54563	8.98157	9.74947	9.67153	9.2377	9.10935	9.79084	10.0025	9.36173	9.72622	9.05137	8.78865	9.34098	9.46444	8.94142	9.98036	9.64859	9.47259	9.37464	9.26168	9.33283	9.42724	9.7726	9.09035	10.89	8.46162	9.25909	10.074	9.27455	9.58781	9.6454	9.33418	8.72506	9.85767	9.68056	10.2242	9.68514	9.88748	9.12944	9.88432	9.76082	9.74575	9.70292	9.58469	10.0901	9.73833	9.85015	9.01858	9.4304	9.36544	9.61611	9.43631	9.92672	9.14678	9.66257	9.40065	9.51746	9.49227	9.46109	9.36192	9.30461	9.65268	10.7639	10.1405	9.57623	9.95794	9.03704	8.94385	9.021	8.47093	9.77592	9.38883	9.65175	9.72487	9.44048	9.66223	9.11526	9.62626	9.85317	9.8953	9.66196	10.4042	10.3479	9.10617	9.80146	9.71889	9.60506	8.7347	9.29377	10.2967	9.82099	9.81798	9.21065	10.5816	10.173	9.8351	9.68301	9.1835	10.3745	10.5965	9.53569	10.2956	10.4725	8.70371	10.0213	9.93997	9.84464	8.97677	8.34057	10.3488	10.0821	9.5115	10.1633	9.86188	9.97929	9.79424	10.2828	9.77836	9.70207	10.4583	11.3725	11.365	9.34235	10.1283	9.86795	9.4636	9.738	9.98321	9.35028	10.4357	10.6675	9.98971	10.359	9.86096	10.5036	10.0015	10.51	10.0948	10.3219	9.86707	10.0384	9.33148	10.3507
TAPT1	1.35746	6.54575	6.98666	1.04821e-07	1.07756e-06	1	6.55004	6.70019	7.51135	6.27841	5.55489	6.64949	6.75454	6.60482	6.82864	6.85477	7.81816	6.79708	6.85245	6.61012	6.34075	6.14354	5.48564	6.63604	7.19206	7.35572	6.60205	6.50792	6.78722	7.00618	7.10142	6.36891	7.09408	6.34118	6.94659	5.81618	6.77868	7.23985	6.39102	7.08483	6.74486	6.66525	6.46048	6.80354	6.24399	6.39732	6.60237	6.57545	5.90505	5.23058	6.42952	6.17085	6.72049	7.03717	6.33658	6.88851	5.93219	6.07121	7.42121	6.49107	6.33662	5.70364	6.3618	6.4282	6.04027	6.16659	6.72126	6.14126	5.37172	6.1768	7.11444	5.67431	6.72616	6.2011	5.4413	6.82604	6.11786	5.69098	5.09485	5.79011	5.5534	6.19111	7.27049	7.30012	6.50177	6.66599	6.50485	7.03152	5.07864	6.22973	7.00166	6.1336	6.67511	6.58818	6.29525	6.07598	5.44382	6.62858	6.20866	5.97185	6.17038	5.7478	6.80003	5.68456	5.94224	4.7411	5.69499	6.97223	5.31785	6.36407	6.55056	7.06703	6.82753	5.40549	6.82302	6.76791	6.18814	6.51128	6.71356	5.94633	6.73109	6.25326	6.20738	5.48832	5.76607	5.3077	5.32095	7.11805	6.15038	6.22669	6.611	6.72072	6.24203	7.01551	6.70518	6.56801	6.04614	6.32701	6.69602	6.97914	6.70804	6.63616	7.16943	6.89033	6.66922	6.87267	6.75067	6.47826	6.19905	6.38723	6.66012	6.09537	6.02609	6.49291	7.64926	7.16213	6.97974	6.21729	7.26325	5.75624	6.40378	6.90137	6.83321	7.16044	7.37217	5.65521	6.92438	6.36712	7.04996	7.27398	6.53767	6.01334	7.19344	7.40054	7.14767	7.13858	6.9888	6.54501	7.04406	7.16143	6.68812	6.60555	7.1122	6.78734	7.29276	6.64631	6.49237	6.66504	7.57983	5.35101	6.31793	6.68874	6.38531	6.57592	6.32255	6.06782	5.78869	6.28214	5.98183	6.74064	6.73121	6.74458	6.08153	6.28968	6.55002	6.89525	6.74412	6.75318	6.28773	7.44933	5.71027	7.48497	6.40523	6.5339	6.76216	5.84258	6.84096	6.50821	7.11425	6.47115	6.80138	6.36489	7.39535	6.82974	6.84823	7.14569	6.39238	6.97558	6.56621	6.50819	7.64131	6.52187	6.71977	7.40084	7.37498	7.15974	7.24538	6.90333	5.77741	6.83424	6.16522	7.41117	5.40015	6.37169	6.27244	6.38451	6.82438	6.94184	7.11071	6.47165	7.18679	6.52165	7.97638	6.40794	7.1656	7.3293	6.7128	6.94874	5.90596	6.9742	7.624	7.41167	7.0192	5.94379	7.16271	6.73053	6.12176	7.26964	6.37711	6.9251	6.36753	6.56872	8.27165	6.73798	7.92774	7.38309	6.97517	6.80895	6.75478	7.27839	7.13322	7.7035	7.10069	6.6999	6.61656	6.37359	6.65661	6.87685	8.00049	6.54214	6.79796	6.78897	7.5092	7.24083	7.19058	6.19277	7.3689	6.68982	7.80889	7.77942	7.05195	6.67197	6.61356	6.33616	6.68152	7.41949	7.26915	6.86742	6.72104	8.33154	7.62969	7.28545	6.88244	6.96498	6.6007	6.92593	6.6361	6.24408
ARHGAP33	1.35742	4.83643	5.27729	0.0039056	0.0107451	1	5.98058	4.5382	4.65328	4.2662	4.1053	4.22217	4.68288	5.22627	4.34938	4.5941	4.45468	4.59443	4.14078	5.25576	4.86679	4.45571	5.32291	5.12165	3.99002	3.30992	4.23544	5.6065	3.31799	3.93681	5.72751	4.85936	6.10543	3.20233	6.07703	5.54338	5.29331	3.49126	3.52649	4.12315	5.28936	6.07291	5.7141	6.1688	4.99055	3.60098	4.23151	5.49923	4.63012	2.8231	4.20179	4.02712	3.5307	5.63061	5.51952	4.11302	3.85877	5.21811	3.58943	4.50269	5.94653	6.11691	4.85441	5.5184	4.88969	4.67004	4.77499	5.88615	5.49994	4.02822	4.88553	5.69862	5.19553	5.13433	4.413	4.6221	5.22575	2.43178	5.45282	5.36334	5.7504	4.87156	3.13399	3.67809	5.48353	5.65239	3.68074	5.60071	5.26434	5.41159	5.53569	4.9697	4.76305	5.89035	4.18129	4.78233	5.54348	4.06091	5.78809	6.37981	4.74104	5.50781	5.59515	3.00098	4.98739	5.16472	4.73534	3.88064	4.6365	5.67421	5.10729	6.38125	5.23548	4.25579	4.9624	4.92694	5.42108	6.25935	5.98808	4.61481	5.20724	4.34855	5.97318	6.04065	3.63053	3.45708	5.51115	6.24175	7.01175	4.98975	5.80854	5.98141	4.72475	5.19272	5.37551	5.35246	3.23462	4.71796	3.7926	5.52589	5.38304	4.77693	5.71099	4.9829	3.35762	3.42683	4.54921	5.32019	3.70138	5.12368	4.87363	5.75601	4.74028	5.08652	3.92452	4.9534	4.99106	4.24258	4.62194	4.63004	4.06843	3.47571	4.45426	5.20979	4.74287	4.77896	4.42865	3.40283	5.8169	5.39534	6.06262	4.15893	4.87443	4.93971	4.61114	3.12413	5.2712	5.29702	5.05552	4.50092	3.75717	4.95049	4.75978	3.51613	4.80138	5.92286	4.3167	4.67147	6.29193	4.61372	5.18311	3.71805	4.69956	3.05763	5.78065	5.85076	4.20434	4.24252	4.14812	5.30561	3.64582	6.4726	5.23499	3.76332	5.14225	5.84265	4.79503	5.56179	5.05486	4.51459	3.46305	4.0593	2.04428	4.4705	4.15009	1.82426	4.68343	5.37566	4.42013	4.47631	4.85022	5.67425	2.47883	4.92602	3.71146	4.76497	3.42699	4.94923	4.07487	4.15909	3.8616	4.6737	4.40494	4.59061	4.23965	6.81933	4.91504	4.5585	3.39102	3.59581	3.96125	3.88105	6.24684	4.34507	6.81024	1.62584	6.14409	4.95172	5.25131	4.97891	3.23929	9.99118	6.53077	6.89798	5.07172	6.65815	5.82421	6.6537	7.94383	6.61685	6.37698	5.0742	7.68826	5.74245	7.0979	4.9771	4.55238	5.13295	3.31439	4.18602	5.72926	4.56992	6.81747	5.63098	3.81638	5.52019	6.75238	4.32275	7.5579	4.39301	6.84784	5.47505	6.51189	5.79614	4.68463	6.29721	6.38061	5.46662	3.01785	4.67503	6.58653	4.58417	5.07024	5.10029	3.43605	3.70726	4.96898	7.04095	5.45697	6.12312	4.38181	4.53954	4.3063	5.23976	5.72781	5.08137	5.47609	4.09721	5.55363	6.30152	2.99166	5.86064	5.3874	3.99646	5.01466	5.17325	5.56938	6.004
BAIAP3	1.35728	4.06968	4.5104	0.0202214	0.0435076	1	4.71257	2.20936	4.60476	5.26838	3.88045	4.59748	3.53544	3.5232	5.76875	3.37425	3.01504	2.87385	1.33749	3.54001	2.46361	4.87142	6.95015	2.94867	1.27153	3.89388	3.55178	4.49992	2.49436	2.38675	4.70351	4.48978	5.33548	3.82781	2.88178	3.07535	5.37838	4.15472	3.97305	1.82324	5.766	4.43979	4.12879	5.71973	4.45744	1.63848	3.87455	4.76096	3.64419	5.76175	5.06379	6.23943	3.21331	3.33936	5.76256	5.39923	3.69443	4.38026	2.80293	3.07371	3.55505	4.42855	1.68859	2.74601	2.35265	3.82233	2.49405	3.07946	3.69137	1.79256	4.49572	5.48162	2.63175	3.70897	3.73609	3.47975	6.85246	4.02686	5.35273	1.61069	3.84605	4.45506	2.60051	2.63868	3.10405	3.90043	6.44764	3.6135	4.50974	4.43309	3.1503	3.12618	4.60067	2.79203	2.75843	2.03116	3.43035	2.18973	1.48715	4.53716	1.23391	5.3515	4.04397	6.26262	4.2843	2.47309	3.77123	5.40819	3.21232	4.5189	7.07219	6.17003	3.01747	2.01538	1.32548	3.48576	2.21232	3.98368	5.49141	3.07207	4.9477	2.71594	4.23443	3.39603	4.30959	3.75324	4.28544	5.8916	3.67509	1.44422	7.5866	2.41133	5.07092	2.75854	4.93847	2.83264	4.59018	4.45791	3.49355	4.11316	4.66566	3.99951	3.41892	4.49709	4.54222	3.23229	3.79842	2.68656	3.9249	3.54101	2.67624	4.03255	5.32841	3.95571	3.78607	3.60375	3.85127	2.31218	2.62968	4.27762	2.32151	1.52605	3.30077	4.36517	3.48571	5.14517	4.45983	4.44621	2.45345	3.66684	4.82934	0.954523	5.74976	5.39046	3.43064	1.77256	4.11652	4.39505	4.68503	4.25782	3.5783	3.21873	2.3471	3.69471	3.49073	3.0588	6.02297	3.56052	5.22979	4.67247	4.48235	5.3635	3.86777	2.41253	3.41913	3.46905	2.13591	3.21242	5.2788	6.02378	7.66915	5.59751	5.29143	4.28632	4.84883	5.42713	4.08019	4.73397	4.22953	2.60636	4.41003	4.36009	4.81858	3.75317	4.41745	4.57421	3.92483	4.97958	3.32405	4.84514	3.43287	4.62516	6.92647	3.16512	3.40087	5.27306	4.41535	2.80087	6.01092	3.96166	5.02126	5.39612	4.05547	3.85448	4.40762	5.66295	6.68753	6.53355	3.88208	4.13709	6.49832	5.06604	4.0179	5.25779	4.08887	5.95356	6.07176	3.66952	5.55038	4.68672	4.6715	5.37601	7.88981	3.55113	5.67285	7.25278	3.59841	5.36874	7.32012	3.85812	4.1003	6.60529	6.35456	4.17767	3.204	5.48374	5.78667	3.69334	4.39764	3.37644	4.72372	6.55557	4.41399	2.37681	3.918	4.31732	3.75335	4.87042	4.50957	5.07501	5.97178	2.50249	6.08791	3.64843	3.58469	5.29109	2.6818	2.10107	4.64447	4.49986	4.98737	5.92444	4.28692	5.02617	6.14787	4.6193	4.78724	2.29671	5.50848	4.41536	5.76191	4.37031	4.28946	3.54983	4.03256	6.05828	4.25667	5.72885	4.77281	4.35997	3.33718	2.52061	4.32909	3.97305	4.37814	4.52015	4.1061	6.14127
ATF3	1.35726	8.83438	9.27507	0.042741	0.0816059	1	10.9896	9.05347	9.29248	6.739	10.968	9.2427	7.43137	8.71221	7.7794	9.49061	8.33036	9.91716	7.78458	11.0384	11.5689	9.35177	8.04812	8.16706	13.0465	8.38419	10.8883	8.62443	8.08553	10.6905	9.54387	7.2795	9.56412	9.16476	7.10062	10.3505	6.93984	7.33685	8.85331	9.22271	9.12096	8.61287	7.29211	11.5435	9.71256	10.0285	10.7418	8.85642	7.95696	8.77761	7.38622	7.09609	11.2983	7.44736	7.47438	6.77859	7.17211	9.00921	9.77271	8.39005	7.23297	10.4242	8.76578	7.82416	9.52588	7.03768	9.55599	9.09879	9.06396	10.3742	8.26273	7.29822	10.4611	8.15588	6.89217	8.25608	7.84241	8.50699	9.30256	10.8951	8.46515	6.65194	7.6872	7.24039	7.35331	7.45997	9.04628	9.22311	10.1188	7.84601	9.91475	7.7006	7.53738	7.69619	9.12395	10.2716	10.0613	8.13565	6.8284	9.69436	10.6652	6.87549	8.76359	11.5204	8.75263	9.24071	10.4215	8.52047	8.41911	9.337	9.97585	8.88272	8.19421	7.50879	8.9661	5.83169	9.56367	8.32909	7.65904	10.8307	10.1396	8.34294	10.7411	9.91343	8.08349	7.91853	10.7764	8.10554	8.51884	11.4378	6.8078	7.66273	8.73187	12.4579	9.54465	10.6192	7.71805	7.82986	7.31959	9.96024	8.89843	8.04714	9.29845	8.48564	7.32913	7.44098	10.0979	10.2037	7.46354	8.2256	11.1926	6.88914	6.92211	7.98782	9.69494	7.70936	7.18784	11.0422	9.85012	7.98623	8.02774	7.18297	7.50902	8.07625	9.39614	8.83619	7.19458	8.78766	7.75229	10.286	11.5126	8.21891	9.39473	10.9718	11.9304	8.23369	12.638	10.2834	9.90526	11.6235	7.96221	10.479	9.43577	7.36095	9.29529	8.65547	10.5977	8.26163	6.0546	9.18072	8.41955	8.73106	9.74652	7.31964	8.10472	8.09044	11.0154	5.65937	6.75504	11.5123	9.02992	6.84218	7.08114	7.52998	9.01571	7.97786	9.42355	9.70182	10.3141	8.65307	7.50509	9.57975	6.51885	6.64899	11.072	9.27589	8.04836	10.9503	9.03943	9.56058	6.59459	6.90468	9.5742	10.0457	8.8148	6.11942	9.06769	9.43088	8.2488	5.57684	10.1361	8.31566	11.0798	6.88733	12.4806	8.69243	6.08145	9.87345	6.8753	9.693	8.09731	8.57339	7.91979	5.39652	9.08066	8.24867	8.83824	8.59938	8.85038	9.53109	9.78603	7.69441	7.80227	7.46282	6.20414	10.2214	10.4616	12.2991	9.44658	12.2009	12.2688	10.1531	8.42909	8.25011	8.16002	8.84186	9.03651	7.7284	7.77483	10.1772	9.20741	7.46227	11.8683	8.94345	7.07325	9.72321	8.4004	9.95876	10.2298	9.07433	10.2525	7.46035	8.22412	10.0907	8.53752	7.91785	11.454	8.3703	7.72607	9.36315	10.7043	10.018	11.3368	11.9234	10.7918	8.04082	8.56561	8.59864	12.4365	10.0946	9.42144	11.4376	7.28788	8.12633	7.74473	11.1646	9.85674	8.11958	8.35634	11.7666	8.08676	8.18583	8.31337	10.0861	8.11309	9.52968	11.5096	9.17343
ARHGEF11	1.35701	7.23143	7.67187	2.93573e-07	2.68961e-06	1	7.47996	8.1434	7.2636	7.64751	7.05723	7.33982	7.60984	7.36726	7.67899	8.08721	7.37882	8.03691	7.07152	7.53519	7.21639	7.01246	6.57878	6.8664	7.39196	7.44934	7.10638	7.98742	7.33511	7.22619	7.72677	7.00009	7.15764	7.0918	7.49946	7.28493	6.56177	7.65753	7.46963	7.68386	7.29184	7.43902	7.65636	8.02676	6.67406	7.45688	7.0263	6.85846	5.94348	5.86542	7.19163	7.7545	6.98279	8.34093	7.15861	6.86384	7.52313	7.64989	7.32965	7.39535	7.47513	6.22731	7.33468	7.17368	7.50954	6.63279	6.61719	7.74255	6.70175	6.99911	6.69975	6.39783	6.82056	6.2062	6.56796	7.498	7.6601	5.35081	7.08491	6.45944	7.22331	7.19916	6.83226	6.99391	7.08433	7.91731	5.97267	7.31233	5.42514	6.74539	7.51561	7.78762	7.284	7.41467	6.70032	7.54191	5.42034	7.15097	7.12307	7.5869	7.26158	6.55709	7.52416	5.6845	6.74369	5.17205	5.90876	7.48903	7.14229	7.23354	7.36557	7.35973	7.87774	6.21373	7.29983	7.32825	7.54058	7.03764	7.73139	6.87366	5.60275	6.98559	6.72784	7.17022	7.85838	4.6117	6.26874	7.58957	7.04512	6.72833	7.64472	7.03152	7.06954	7.13512	7.56482	7.13095	7.85901	7.64423	7.95413	6.93853	6.72686	7.5649	7.56374	6.93689	7.52043	7.79306	7.53646	7.28207	7.69168	7.52219	7.51151	7.53639	7.81624	7.51597	7.48553	8.2495	7.73701	7.68801	7.26461	7.34649	7.23029	7.21988	7.41883	7.25997	6.97689	7.22984	7.2101	7.27544	7.97135	7.8228	7.91007	7.04857	6.93017	7.76893	8.21283	7.33031	7.20058	7.56043	7.47656	7.4227	7.69417	7.56424	6.91916	6.91502	7.76148	6.94817	7.46462	7.50218	7.53035	6.97923	6.77087	6.51587	7.50728	6.15425	7.12189	7.55588	7.4705	6.74752	6.91394	7.6704	7.01429	7.42205	7.72471	6.83274	7.44089	7.08891	7.99437	7.90415	8.08414	6.82005	5.5128	7.41925	7.31848	7.51269	6.72325	7.29076	7.33514	7.00277	7.89942	7.36203	7.75042	7.59926	6.53726	7.80064	7.14409	6.99867	7.16909	6.77112	7.61833	7.47139	7.64617	7.12171	7.72286	7.80398	7.5467	7.70386	7.4164	7.74477	7.18051	7.22339	6.63649	6.67831	6.14302	6.21839	6.83993	5.67044	7.6584	7.11443	7.6574	7.46423	7.58396	7.46311	7.92082	7.46581	7.46074	7.71592	8.14319	8.48624	8.47253	7.8719	8.47781	6.87246	7.66903	7.55149	6.57232	7.72444	8.3901	7.57941	7.21897	7.434	7.37385	7.80289	8.30578	7.61587	7.17844	7.35172	7.61319	7.80666	7.49054	6.87482	7.65803	9.16293	7.6338	7.23341	7.90656	7.36658	8.04251	7.64945	7.4746	7.44937	7.56213	7.99763	8.43763	7.98039	8.57717	7.29155	8.02243	7.70546	6.85037	7.83299	7.59736	8.20184	7.35262	8.17786	7.47086	7.41846	8.09918	8.00504	7.33869	7.34222	7.48835	8.95108	7.71787	7.15295	7.64865	7.81736	7.42627	7.82893
SMIM19	1.35683	8.76463	9.20487	9.43706e-05	0.000431897	1	9.31683	8.17379	8.49927	7.67531	7.31704	8.32318	8.2984	9.46956	8.92312	8.69981	9.51514	8.52931	8.78098	8.36382	10.4423	9.17965	9.44549	9.02997	9.14284	7.727	8.57933	7.23653	8.86764	8.49156	8.95235	8.62783	9.44793	7.81078	8.34972	10.236	9.36385	9.78534	8.51002	7.75763	8.71565	7.66449	8.6833	8.36801	8.85852	7.79115	8.3457	9.28764	8.98405	7.30382	7.81656	8.55634	9.68705	8.58543	9.62926	10.3458	8.18355	8.59099	8.30321	7.94108	9.19381	8.89519	7.91249	9.42855	9.13719	9.50569	8.42996	8.07944	8.99253	9.42461	7.97218	9.02862	8.41346	10.1637	9.95446	8.72397	9.48378	9.85146	9.62714	8.18116	7.88788	8.64102	8.33608	8.77314	9.67096	8.77126	9.38817	8.83248	11.7503	8.51397	7.5364	9.41044	8.41636	8.10683	8.00092	9.56796	9.63593	9.50769	10.027	8.99238	9.02593	9.31141	9.5908	9.21215	7.86657	9.30702	9.76598	9.75507	8.75399	8.52755	8.9633	9.64297	8.69111	9.95082	7.96873	8.33897	7.36829	8.79952	9.58847	8.97774	11.6475	8.03372	7.92233	8.86097	7.50901	9.48576	8.25355	8.7487	7.69797	8.31657	9.36466	9.87592	7.51182	9.03216	8.02057	8.844	9.07836	9.45397	9.39864	9.23079	9.15932	8.12013	9.24692	9.49966	8.16267	8.04649	8.47771	8.64346	7.41231	8.1872	8.65775	8.3612	9.69092	8.47093	9.54756	9.22021	8.52243	8.5573	7.79475	7.08841	8.6993	8.6047	9.05608	8.35788	9.78039	8.13044	8.49402	7.65808	9.71581	9.05617	8.77292	8.16345	8.53443	7.74265	8.73832	8.70851	7.84809	7.8724	8.57454	8.35396	8.37201	8.31389	8.28886	8.80444	8.36906	8.22105	8.57864	8.43189	9.46703	7.90902	8.60778	9.73614	8.51154	8.44511	7.99099	9.04639	7.47673	9.76645	8.26508	9.4697	7.71026	8.21589	10.2947	9.67929	8.93351	8.98566	7.95353	8.57836	9.1362	9.10898	7.85544	8.63809	8.28489	8.68867	9.19227	7.91297	8.93443	9.57946	8.09941	9.5564	7.98831	8.58214	10.3474	7.82913	8.80203	8.56707	8.5219	8.54472	9.00647	8.55108	8.71346	8.86628	9.00055	8.68468	8.83893	9.97949	8.11266	8.30079	9.38589	8.94728	7.06337	7.90841	9.85047	9.51106	9.22798	10.1439	9.08819	8.52662	8.10608	8.27998	8.94403	8.91097	8.68851	9.15653	9.91505	8.39947	9.32369	8.27602	8.32677	9.46475	8.78857	9.74971	10.1062	9.82755	10.7526	8.93923	7.81196	9.6315	7.89102	8.46458	9.40259	10.1261	8.66519	9.1443	12.1211	9.92349	9.06822	8.54054	9.58438	10.8315	9.31757	9.36743	9.65076	9.63976	8.65829	9.13739	9.14333	8.72575	9.82922	11.3171	8.97682	9.65933	8.77653	8.35013	9.02575	8.69452	10.6785	8.51502	8.62837	8.89546	8.55838	8.2157	9.30754	8.27382	7.78718	8.88908	8.7007	9.04302	8.81321	10.2185	8.88398	9.03111	8.79249	9.4223	8.65013	8.45035	9.2599	8.81166
GTF3C3	1.35649	7.46491	7.90479	8.82147e-10	1.51489e-08	1	6.6974	7.58562	7.53757	8.28456	7.20871	7.12949	6.95491	7.23569	8.50306	7.56787	7.08495	7.72114	7.45342	6.9496	8.06853	7.48532	7.59314	7.37602	8.09974	7.53179	7.45343	8.09657	7.73247	7.5808	7.8336	7.23012	7.4261	8.00192	7.82031	7.05076	7.44551	7.09396	6.9959	7.61498	7.39609	7.9164	8.05166	7.70355	6.91616	7.56023	7.45106	7.15509	6.478	8.20348	7.18751	8.2323	7.10753	7.952	7.27448	7.47745	7.26588	7.36152	7.23768	7.28694	7.34725	7.73505	7.38586	7.42231	7.02102	7.81072	7.78919	7.36003	7.54292	7.21182	7.63178	6.50647	7.28782	5.68044	7.61855	6.99506	8.20752	8.45463	6.82787	7.80178	7.67814	7.79813	7.35998	7.35208	7.38021	7.25389	7.0643	7.27684	6.22834	7.81672	7.44984	7.16043	8.06053	7.62266	7.28595	7.28476	6.26592	7.43551	6.84569	7.63924	6.86647	7.11901	7.24895	6.59181	7.38123	6.33575	6.47868	8.55351	6.55991	7.70168	7.63837	6.62054	7.15367	6.30343	7.25851	7.40751	7.65214	7.12195	7.33553	7.27072	8.11057	7.21276	7.19904	7.01358	7.7105	5.34341	7.80735	8.00079	7.48739	7.18443	7.42811	7.42355	7.92537	7.7481	7.83973	7.74681	7.9994	7.52708	7.82876	7.05043	7.36465	7.42041	7.67561	7.43634	7.46948	7.43683	7.90684	7.5439	7.97304	7.65794	7.30163	7.38547	7.14009	7.58527	7.16615	7.7057	7.21865	7.8435	7.62872	6.92112	7.31474	7.24666	7.80164	7.49786	7.1975	7.85808	7.60896	7.4623	6.81789	7.47103	7.41599	7.46685	7.62637	8.10115	7.75217	7.52544	7.09991	7.70219	7.38286	7.63701	7.29089	7.86006	7.37386	7.44763	7.17713	7.52039	7.54714	7.57885	7.76608	7.76935	7.63932	7.44777	7.4377	7.58007	7.45777	7.97892	7.61613	7.41055	7.54633	8.75771	7.66494	8.74759	7.17941	6.57043	7.59427	7.53434	7.73642	7.73691	7.69129	7.57754	7.62027	7.18668	7.26823	7.04438	7.68957	7.99285	7.09454	7.67326	7.43779	7.63972	8.05493	9.03436	7.83074	7.7336	7.44599	7.54806	7.55796	7.69149	7.47683	6.86973	7.61874	7.0436	7.56153	7.26345	7.54147	7.83219	8.05931	7.05776	7.61836	7.78193	7.31446	7.53878	6.94319	6.50155	7.39411	6.57903	7.96595	7.65646	8.16293	7.76038	7.51528	8.00607	7.61336	7.57664	7.38464	7.94103	7.51003	7.76466	7.1289	8.56867	6.70824	7.07458	7.40445	8.03476	8.33881	8.05851	8.03857	8.0081	7.60629	6.99208	8.15648	9.59318	7.97181	7.77246	7.91505	7.64263	8.34959	7.98896	7.93373	8.0677	7.85861	8.25457	7.97902	7.78877	7.51922	7.59286	7.70171	7.5113	7.77244	8.71653	8.05604	7.65157	9.28652	7.08718	8.11801	7.55417	8.98238	8.2576	8.87224	8.04172	7.81677	8.15141	7.56359	7.28817	8.03677	7.38096	7.50853	7.64208	7.54747	7.45421	6.98032	7.57122	8.2639	7.69292	8.03911	8.54865	7.98725	7.54948
NCBP2AS2	1.35643	8.74366	9.18347	0.000133756	0.00058761	1	9.31408	8.26774	8.61311	8.41624	8.27675	8.62533	8.25476	8.36945	8.69071	7.88998	8.31495	7.34261	8.21623	9.16417	10.5214	9.60313	9.44487	8.96204	8.32539	9.01993	8.54728	8.08032	7.9593	7.95379	7.93908	8.43834	7.94262	8.15985	8.21815	9.93436	9.04646	10.074	7.86357	7.36833	8.5135	9.01595	8.84611	9.04449	8.99641	8.6526	8.94379	8.91592	8.8163	8.91149	7.84121	8.74024	8.62416	8.38571	9.23999	9.91637	7.53548	7.33132	8.78233	8.00259	9.34641	8.36457	9.21721	9.84555	9.18979	9.21718	8.62299	8.36529	8.4636	8.01298	7.83021	10.2722	8.5132	10.995	7.48659	8.58504	9.25369	9.04278	8.96637	8.5431	9.63895	8.34241	7.94162	8.07323	8.50429	9.27947	10.3848	9.62078	10.7208	9.44466	9.62855	8.739	8.2651	8.65209	8.72267	8.87309	10.2148	9.61581	9.08747	9.37582	9.47077	8.60624	8.05987	8.88519	8.85425	9.64015	9.20716	8.67875	9.32768	7.91532	8.29154	9.8564	7.76413	10.1396	9.71548	8.26547	8.06426	9.40305	8.3586	9.23825	8.9486	8.13211	9.30455	9.19448	8.53589	10.393	8.60736	8.3141	8.64123	8.84301	8.55148	8.72199	7.75327	8.07954	9.50129	8.69441	9.3619	8.73113	9.0081	9.34421	9.3979	9.04521	8.43214	8.54314	8.2445	7.95732	7.9831	7.61823	7.69383	7.88545	8.41573	9.32922	8.67511	8.03767	8.34454	9.29083	8.3386	7.52203	7.81167	9.24779	8.3079	7.8977	8.6255	9.14999	8.73915	9.20173	8.31559	8.19465	9.15376	8.4286	8.79907	9.14732	8.33118	8.22473	7.52842	7.70844	8.41003	8.26639	8.18642	7.66691	7.45751	7.9048	7.99822	8.95412	8.162	8.67752	9.02817	8.83898	8.44476	9.38135	9.30207	8.6615	8.69602	9.64157	10.2679	8.64042	7.71596	9.04945	8.44625	9.38613	8.85155	9.13468	9.93945	8.88525	9.03266	9.78235	7.23768	8.00152	7.77088	8.66755	8.05418	8.3516	8.13934	8.14574	8.5319	8.97567	7.97626	9.17801	8.11585	7.89355	7.88976	8.18776	9.14986	7.41593	8.46366	8.2246	8.42548	8.0137	9.78496	7.49043	9.68843	7.69989	7.82789	7.83133	7.25352	9.10833	9.31554	9.68357	8.88831	8.398	8.29557	9.59885	11.1707	11.2569	10.4026	11.5063	10.1238	8.95315	9.67619	8.41918	9.08342	8.73061	9.90878	8.29387	8.99207	10.6819	9.00622	9.30218	9.32028	8.01713	8.857	9.88948	9.51507	9.11964	8.85213	9.60124	8.76344	8.87226	8.69086	7.86428	10.1374	10.0886	10.0941	9.06854	8.96756	9.97104	10.0026	8.53405	10.0096	9.85784	9.68909	8.75688	9.92367	10.624	7.49454	9.36332	8.6767	8.97026	8.74617	9.57503	7.7419	9.07389	10.0627	10.3632	9.01013	9.46383	9.24128	9.17437	9.32108	8.80424	9.38131	9.16929	8.90591	7.35788	10.6254	8.43667	8.27484	7.67141	7.85617	8.66735	8.83996	8.92451	9.99183	9.96626	8.74364	9.89665	9.07185	9.70076
MSI2	1.35626	7.56282	8.00245	9.32993e-06	5.65333e-05	1	7.43119	7.35876	7.01389	7.19925	7.62389	8.09803	7.71312	7.71481	8.03412	7.3914	8.15902	7.3877	6.99582	7.09681	7.63398	7.19953	7.74236	7.04903	7.31938	7.44086	7.77202	7.14254	8.31219	7.03736	7.09081	7.39124	7.78451	6.68286	7.43984	8.56243	7.91644	7.14504	7.66661	7.9402	7.3822	8.06044	7.46765	8.83007	7.20743	7.65123	7.32611	7.16392	7.71902	8.57846	7.17337	8.03738	7.74894	6.27166	7.75693	7.32495	8.08927	7.79236	7.78852	7.50657	7.02719	7.48525	7.05335	6.96758	7.79585	7.16728	7.29113	7.62965	7.2834	7.39407	7.67749	7.36263	7.30872	7.25513	7.21615	5.79955	7.68858	8.27057	7.6759	8.1771	7.90278	7.55875	7.37059	8.10656	6.68183	7.2304	7.53677	7.32038	8.15483	6.78906	6.90276	7.52953	7.49133	7.80548	7.61664	8.10899	7.13494	7.61984	7.26332	7.75729	7.53404	7.55004	7.51345	6.52032	6.95379	8.24386	7.34778	6.58793	7.4407	7.82592	8.10881	7.29827	6.88473	8.82999	7.7376	8.00178	7.92683	7.08771	7.52049	7.10033	7.22824	7.98375	7.81177	7.79212	8.40431	7.40241	7.81898	8.05564	7.3159	7.26802	8.14379	7.4735	7.47173	7.75921	7.21244	8.13005	8.80366	8.23495	8.57346	7.85031	7.05562	7.64409	7.31035	7.11053	6.47663	7.76726	7.95889	7.09519	7.50722	6.9118	7.8565	7.54534	7.16106	7.7637	7.65251	8.61252	7.75089	6.53017	7.02258	7.28658	6.25066	7.18689	6.80944	7.58184	7.5755	6.63014	5.78613	7.33143	7.64352	7.57492	8.54006	7.46819	7.44675	8.03184	7.50764	7.35999	8.11209	7.79852	7.4685	7.8248	7.68957	7.79613	7.06731	7.65387	8.15902	8.20969	9.03029	7.94995	8.02969	8.46412	8.03293	7.31734	6.92912	7.54007	7.58732	7.09724	7.11686	7.24926	7.18709	8.0192	8.57884	7.98942	7.62088	7.71968	8.41762	8.79817	7.80962	7.73799	7.69934	6.86085	7.0951	7.51182	7.43198	7.98068	7.78674	7.16287	7.50352	8.0382	7.26407	8.06287	7.93157	7.30251	7.13302	7.00166	7.51281	7.04274	7.5635	6.63974	7.30285	6.72594	7.81038	7.09088	6.88887	7.48847	7.72011	7.44799	7.47048	7.29497	7.07888	6.73626	7.23886	7.83615	10.3601	8.50662	7.7322	9.76328	7.7573	7.91034	7.85297	7.53282	7.72868	8.01162	7.64636	6.85741	7.63632	7.68671	7.127	7.90701	8.15489	7.55154	6.87122	9.00763	8.72511	7.96013	7.39616	8.132	5.40041	8.50289	6.3153	7.24038	9.32166	8.63501	7.72041	6.88029	8.15477	8.94477	8.08792	9.61101	6.45276	9.28539	8.17851	8.89429	7.55589	8.86148	7.27803	8.85353	5.23999	7.04697	8.0302	8.04935	8.69075	8.27102	8.94877	8.09858	9.44563	9.164	8.64552	7.87697	9.0103	8.2345	7.61924	7.31414	6.29542	5.51787	7.91868	6.72855	6.68674	8.08979	8.52522	8.45884	7.99403	7.38374	9.2873	8.94543	8.64967	7.41604	8.30871	8.85211
DNAJA4	1.35623	8.04806	8.48766	0.0015115	0.0047553	1	8.45521	8.3703	9.37467	7.10015	8.30433	7.68467	9.44134	7.2067	8.26716	8.70568	11.252	8.16352	7.8802	8.48794	8.01679	8.65551	9.06781	7.73329	9.08834	8.54605	8.57198	8.88253	9.15482	7.4511	8.85883	8.25743	7.8231	8.26563	7.97562	7.44524	7.06819	7.17945	5.44145	8.89893	8.74086	7.70531	8.82998	8.49216	7.90752	8.67998	9.23009	8.51157	8.34268	7.75768	8.71928	7.79301	8.27357	9.18345	9.415	7.81294	7.30012	7.6032	4.4095	7.33018	8.81567	5.68207	8.39241	8.42704	7.97365	8.15091	7.88977	5.40251	6.97052	3.77703	8.69846	7.26226	7.56066	5.44037	8.64995	8.53667	8.58787	8.24065	7.06587	7.51591	8.35325	7.25915	8.93808	7.29024	6.21099	8.19408	8.39846	7.86172	7.37917	8.04665	8.12715	7.5408	6.37742	8.61164	7.67399	8.02609	7.1491	8.9339	8.53979	8.69613	7.83572	5.04571	7.8976	8.95596	6.71644	5.15683	8.30108	8.3633	7.95794	7.97695	8.19288	6.94671	7.63227	9.03804	8.15584	8.00733	7.16724	8.11311	8.98708	7.90279	8.30018	7.54697	7.3005	7.61699	7.15928	7.87673	6.95322	8.21506	7.97334	6.75785	6.13919	7.80271	7.28945	8.62543	8.41553	7.99157	8.0629	8.7703	6.89762	8.42903	7.75074	7.65162	8.58573	8.44768	8.81283	8.12473	8.20574	9.06956	8.34833	8.05746	8.63306	9.2776	9.4807	9.01077	8.90659	7.75404	7.5864	8.77658	8.22883	7.77877	8.0306	3.96311	4.87439	9.78157	8.88544	9.19411	8.21288	8.8517	8.14946	9.13178	8.12148	6.4854	8.54267	8.32273	8.33378	7.52858	7.8434	8.67416	8.47331	7.71527	7.53787	8.0314	9.20644	8.79552	10.2645	8.57389	8.69123	7.60424	8.66907	6.89921	8.89221	7.85994	8.25549	8.42334	7.39263	8.47421	7.92907	7.94494	5.47764	7.96229	8.00272	7.68054	8.1231	7.37352	7.34379	8.11085	8.64096	9.55144	8.20014	8.51923	8.55089	9.77929	8.52675	8.01449	7.54387	8.97385	8.1471	8.19657	7.50382	9.37607	7.80073	7.81935	8.45137	9.03358	7.76427	8.21541	8.24235	8.89595	7.47864	8.69576	7.62744	8.80455	9.49425	8.15014	7.83964	8.50889	8.76538	9.18849	7.277	8.1384	8.35286	7.47628	8.0421	8.37044	6.88625	7.66272	9.0394	6.61778	8.65939	8.35606	8.1136	7.32937	7.86809	8.18206	8.94162	9.36404	8.45413	8.94827	7.66615	8.4867	8.36281	7.38498	9.04425	8.70168	8.60421	7.6939	8.86485	8.35757	8.55264	8.41364	8.98897	9.1225	9.18789	8.24696	8.75661	8.63668	7.60568	8.94897	8.81479	8.683	8.65896	7.7701	8.77581	8.95818	8.48583	7.73884	8.23683	5.8081	8.9328	9.04665	8.6895	8.35928	8.91282	9.14051	9.02799	7.2505	7.7215	7.81293	9.12247	6.81371	8.72471	8.5616	8.9637	9.30437	7.66722	8.9446	8.44522	8.48825	7.91409	10.8766	10.4749	8.71111	7.72576	8.55653	8.28433	8.31981	8.08136	7.87939
H2BC26	1.35621	2.30045	2.74004	0.0302497	0.0611844	1	1.11409	0	0	2.16927	5.12391	2.92632	1.58478	2.03495	2.28168	1.39074	0.273905	0.748901	1.83839	5.08752	1.92109	3.56643	4.66349	3.18136	2.92227	2.16369	3.17399	1.35739	2.20312	1.41936	1.42232	1.93775	4.13469	0	0	0.814805	3.1122	0	0	2.38943	3.91232	2.15552	2.24987	5.3421	2.3244	1.31161	0	4.19834	3.9939	3.75637	4.03078	2.94883	1.82252	4.70137	2.82549	3.07494	0.460138	2.46488	0	1.83229	0.960541	1.93496	2.91949	0	5.24033	1.71423	2.61524	1.36321	0	0	2.0901	2.71677	0.698206	2.67049	0	1.04624	2.86895	1.35334	3.70547	2.53355	3.08742	3.08812	1.17299	0.621308	3.2265	3.14694	2.8125	2.83795	3.90118	2.36371	2.08011	1.32266	1.02855	1.82108	0	3.7188	4.46423	0.885671	0.031409	4.30202	2.16164	2.91409	2.10643	2.40495	2.34434	2.45786	0	3.87618	3.13714	1.18161	2.95282	2.42665	0	2.06318	0	0.000789922	2.06984	4.25774	1.68861	2.40403	2.30732	0.0958931	0.852318	3.91611	0	1.89402	2.39771	0.00947395	1.37955	2.58167	2.47715	4.33357	0	0	0.265383	3.1363	2.44888	3.79613	1.82711	3.36183	2.79498	2.02806	2.83334	0	1.59817	2.41009	0	2.5892	3.02914	3.22748	1.08216	2.474	2.45469	2.3178	4.40882	3.27892	2.79946	2.69785	2.22776	1.88641	2.38066	1.26589	0	2.8346	2.87526	3.63409	3.64522	2.8626	2.59243	3.01823	1.25063	0.320262	0	1.98616	0.99617	1.82939	1.9711	2.87296	3.50374	1.41317	2.21863	3.13056	1.79083	2.17154	0	2.5284	1.99784	2.80398	0.707741	0.98628	3.38428	2.4256	3.12851	3.5286	2.54022	2.26041	1.8607	1.27349	0	4.06156	4.665	4.17148	3.04738	3.09809	3.69363	3.03215	3.69175	3.23605	1.48362	2.06916	0	2.50118	0	0.794165	3.56857	3.87224	3.49214	4.22187	2.80554	4.37324	1.62723	3.73365	4.0775	3.98957	1.83405	0.714704	2.01656	3.02904	1.49364	1.67203	2.52889	2.52218	4.83806	2.71695	2.19642	4.25297	1.81864	3.63089	2.52345	1.86984	3.72994	5.73742	1.34106	2.23844	4.032	2.1306	3.95701	0	4.85545	2.16516	2.18285	3.85303	4.31138	2.78916	2.11275	6.93481	4.30303	3.19813	0	1.19221	4.22166	3.23085	1.92195	0.685072	3.49855	3.37503	3.14013	0.00515895	3.60837	2.14014	3.10639	4.4653	2.05927	2.92056	2.99504	1.95818	4.81439	1.88308	2.17049	2.17865	4.14703	2.36823	4.09437	4.07099	3.16752	3.80963	0	0.759501	2.4564	1.5132	1.56545	3.95646	3.34493	4.64276	4.67571	4.14527	2.59175	2.30415	5.67873	2.33449	3.0369	3.51543	3.88173	2.94951	2.39632	3.25489	0.855903	3.48989	0.663555	0.304022	1.78319	3.49942	2.86201	2.61532	0	3.49284	4.7235	1.07444
ZC2HC1C	1.35619	4.0838	4.52336	0.00126455	0.0040782	1	5.65897	4.16485	3.38491	3.07556	2.8272	3.94276	3.98396	3.8963	5.17715	4.02051	5.50865	3.72307	3.50442	3.81537	5.68735	4.05743	3.80134	4.16559	3.6779	4.27577	3.81296	3.99168	4.53857	3.43543	5.31745	4.34635	3.82515	2.55201	4.33427	3.82105	5.18127	3.41946	2.50877	3.22143	5.54747	4.49244	4.41204	5.69843	4.9922	3.64524	3.43301	4.71321	5.02589	4.08134	5.46863	4.20864	4.38044	4.61417	3.93714	5.3556	3.35336	3.44441	4.40396	3.35735	4.58446	3.23399	3.69422	3.35054	4.46674	3.39964	3.57402	3.62292	4.08	4.16639	4.08342	5.12282	2.51897	5.25562	3.03398	4.53775	4.91888	5.73719	3.69489	3.76375	3.93291	3.08112	4.40325	3.94477	3.8459	4.156	3.16147	4.46623	6.42041	4.3209	3.73077	4.45815	3.9487	3.86257	4.01123	4.52357	4.65891	4.61798	5.14923	5.02152	5.74186	6.40553	3.58776	0	3.61951	4.32454	4.50069	5.25762	4.88377	3.11657	4.17743	5.11329	3.87192	4.77314	5.10938	3.44839	3.54591	4.9461	3.98575	4.24581	4.94259	3.18493	3.76452	3.95712	3.91914	5.45882	3.18011	3.80295	3.51546	2.21614	4.54227	4.42105	4.23056	4.21592	3.9124	4.20528	5.13426	3.59717	3.95909	4.53733	4.50774	4.73819	4.9037	2.29277	2.20513	3.29818	2.85032	3.87309	2.49105	2.63542	3.62676	3.80541	4.58213	3.99737	4.92135	4.88674	4.1091	2.06751	2.75336	3.30843	3.69131	3.15505	2.46745	4.32311	5.16683	4.8964	4.6455	5.38849	3.04123	4.30781	2.92168	3.71222	3.83482	3.92742	3.93772	2.9183	3.75902	4.59522	3.55436	4.61787	2.54568	3.66429	3.45651	4.27437	4.60385	4.4336	4.78123	2.87113	4.76652	3.90528	4.28473	3.88613	4.06459	3.32315	3.23281	3.57467	3.00672	4.51999	4.10957	5.4352	4.81973	5.06469	5.03037	2.81327	5.67969	4.29447	2.40322	4.09594	3.84961	3.09806	2.438	4.38203	3.87878	4.00166	4.92354	4.02237	4.17625	4.96862	3.17808	3.99594	3.75293	3.95154	5.08661	3.0644	3.41012	3.38672	3.43906	3.97744	3.33937	2.13349	3.86072	2.3313	2.83018	3.63972	4.86667	5.99194	4.00145	4.72203	3.4844	3.15904	5.06396	5.83338	4.51258	6.21678	6.01064	6.31932	4.50755	3.71146	4.59502	4.75634	4.05399	4.13752	6.00198	3.85494	6.44834	5.20578	4.17867	2.26829	3.49802	3.95412	4.11469	4.94066	5.33971	4.49547	6.52792	3.94761	2.02304	4.10107	4.2568	3.60337	4.73895	6.02739	4.8177	4.48343	5.37195	5.61508	6.56495	4.34533	5.7454	3.30099	5.72859	5.50834	5.99575	3.03526	2.63658	3.42105	3.69315	4.04321	4.15183	4.96673	4.85045	4.8554	3.95643	4.47218	5.76548	4.87712	4.25309	5.06612	4.94603	4.65089	3.53943	5.09576	4.08614	2.79656	4.58014	3.37846	4.39202	5.04366	4.42549	4.48681	4.07113	4.80008	3.33691	4.57183	4.96974	5.12158	4.13674	3.87857
CLHC1	1.35607	4.82585	5.26528	0.000683288	0.00241075	1	5.75943	4.70326	5.42344	4.22507	4.07354	4.89089	4.54948	5.17554	4.47977	4.76158	6.86114	3.67446	4.30515	6.27047	5.84556	6.0329	4.28713	5.61019	5.05686	4.73444	4.67801	3.63994	4.36222	4.19448	3.87428	5.14319	5.9482	3.9905	5.90463	4.96625	6.00185	4.76934	3.66456	3.10397	5.27926	5.80139	5.29705	5.33867	3.28793	5.02196	5.38764	4.27118	5.48263	3.56446	5.00991	4.05307	4.8273	4.1446	5.31131	5.4505	4.71436	5.14419	5.31057	4.36649	4.95322	1.75459	4.01077	5.16959	4.3492	6.0051	3.27535	4.76625	4.54867	5.01286	3.94944	6.52856	5.38636	5.67814	4.25698	3.75411	6.18871	6.81252	6.06079	4.59043	4.94084	5.39995	4.55346	4.64106	5.66484	5.82611	5.78232	5.20191	5.54274	6.177	4.76676	3.95443	4.47659	4.59938	5.43416	4.09795	5.4063	3.58165	5.98149	5.89256	4.5347	5.6281	5.19825	5.806	5.17982	4.88961	6.00229	3.58006	5.71671	3.76362	4.52534	4.76671	3.75542	4.41939	4.58179	4.92835	5.19089	5.52487	4.03691	5.89565	5.18613	4.57661	6.06576	4.94236	4.65389	4.47023	3.21243	4.75894	4.57157	5.20104	5.4337	6.18492	4.45019	5.36646	5.26099	4.59489	3.99904	5.82018	4.04929	5.48915	4.39519	5.68603	5.82082	4.39074	4.26168	3.76787	5.16619	5.45723	3.78611	1.79337	5.13332	5.85752	5.68432	5.98738	3.91305	4.44877	3.6723	4.86106	4.5174	3.12879	4.33715	3.43519	3.64483	6.56356	5.99599	5.78569	4.34769	4.64221	5.37543	4.39275	5.15637	4.49282	4.61797	4.53191	3.42288	4.34563	4.79825	4.66642	4.0118	2.92562	2.83084	4.36205	4.43323	1.88121	4.27735	4.79005	3.40863	4.03313	5.82435	4.64599	4.9722	5.79441	5.74376	4.77348	4.82152	5.61844	4.59856	4.74915	5.05649	5.76279	5.62795	4.23745	5.81838	4.6294	4.06015	5.6075	3.84127	4.4559	4.85353	6.14853	4.96633	4.94293	4.91557	4.4059	4.38562	4.26544	4.76545	6.50615	4.39181	4.56294	4.97632	3.69118	3.28758	3.32362	4.26152	4.8863	4.42523	3.83432	4.86073	4.40812	4.42037	2.77921	5.0174	3.51274	4.60503	5.07088	6.03021	4.66234	4.37083	5.53687	5.26763	4.8685	6.25444	6.05243	6.21349	5.594	5.58297	5.8511	5.90143	4.58363	4.55392	4.07111	5.40448	5.763	6.3844	5.80625	5.14569	5.75919	6.18699	3.62229	3.56846	3.85401	6.92525	5.3875	6.07481	5.0189	5.32485	4.66033	5.14374	3.35898	6.44478	4.79969	5.80898	5.67375	5.06581	6.01876	5.80327	6.00665	6.53734	5.78759	5.65606	5.23739	6.21982	6.78119	3.37723	4.0707	5.08344	5.95607	4.25815	4.34854	5.14626	5.26404	6.16237	6.2725	5.03689	5.29349	5.73645	4.523	6.21252	5.17871	4.82706	4.02207	5.77363	5.27868	4.45767	4.99716	4.16624	4.79077	5.70898	5.7706	4.63994	5.63625	5.36521	4.48902	5.13156	5.87512	5.05581	4.62561
FTL	1.35573	15.3422	15.7813	0.000764758	0.00265104	1	16.1911	15.2666	13.3669	15.4872	16.8862	15.6876	16.8304	16.1127	15.2452	16.1988	15.9819	14.9387	15.9055	14.5714	15.5264	15.2851	15.6726	14.2866	14.2784	15.4894	14.8642	14.0395	13.9978	14.4743	15.3155	16.4388	14.5154	13.8939	16.0276	17.0601	17.5214	16.3589	15.3609	15.0698	15.1937	15.6062	14.0913	15.453	14.6678	13.7098	14.9812	15.8128	16.3511	15.3091	15.0615	14.9237	14.4796	14.7723	15.7969	15.1651	15.4191	15.378	15.4768	15.521	14.3128	16.9669	15.6994	15.7333	15.3943	14.7601	14.3302	16.1527	15.0071	13.8269	14.8011	15.8953	15.9513	16.5487	15.2415	15.8044	15.3231	16.1931	14.6051	16.1611	14.6641	14.1575	15.5673	15.7859	14.7779	14.555	15.9406	14.9606	16.7086	14.3135	14.451	15.6425	14.5577	15.8156	15.3342	15.5979	16.4198	15.2214	16.7375	15.2554	16.2578	15.6003	14.8853	16.3918	15.2171	15.8664	15.0359	16.1256	15.8481	14.5899	15.7528	16.2651	15.9116	16.0683	14.4543	15.8646	14.996	16.0536	14.2485	15.3587	16.8886	14.662	14.7633	15.1625	17.4315	16.2436	14.3024	16.7572	14.6853	15.1251	15.18	15.5604	14.8509	15.2083	15.2469	16.5732	14.7388	15.2913	16.2242	16.091	15.4477	14.9753	15.1157	13.4443	15.151	14.9919	13.9614	14.3727	14.0845	14.5197	16.0052	15.3376	15.5484	14.8019	16.5161	16.0673	15.1295	14.8283	14.5716	16.1857	15.3514	14.3276	15.0605	14.7444	15.1731	15.4736	13.443	14.3782	15.3067	17.295	18.4054	15.9549	14.8046	15.3204	16.1918	15.7186	14.6225	14.7674	14.7025	15.3873	15.2294	16.4719	15.2188	15.8688	15.7006	15.4159	15.1624	15.4005	14.6936	13.6294	14.575	14.7535	16.1204	14.5564	16.0957	14.2116	15.0411	15.0221	14.4366	15.326	14.6047	15.3884	14.2672	15.3909	16.0402	15.3248	15.7605	14.7457	15.8409	15.7012	16.4123	16.2036	14.6053	15.3899	15.7123	15.4213	14.6678	15.0543	15.4531	15.992	14.9195	15.4405	15.4254	14.1835	14.6563	14.6441	16.0928	15.0246	15.4803	15.0747	15.517	14.1976	14.4833	15.3153	14.6105	15.1148	13.8411	14.7921	13.7823	14.7876	15.1282	15.7672	18.1575	17.1341	17.4238	17.4982	16.7367	15.6959	15.4619	14.7588	13.818	14.9783	15.5922	15.8159	15.1123	15.0339	15.6289	15.9769	14.7677	16.0022	15.7432	17.2251	15.6428	16.4053	16.4878	16.1652	14.4103	15.893	14.2753	16.3232	15.0059	16.4958	14.7729	18.0515	14.4234	15.9571	15.8681	16.6138	15.0423	14.886	14.9235	14.5629	15.5824	15.1076	16.4963	17.1754	15.3539	16.1933	15.0343	16.5458	14.52	15.6038	14.71	17.408	14.8564	15.4678	16.9901	14.5402	16.4595	14.3809	14.5508	14.5563	13.9753	15.2878	16.9252	15.334	16.3739	15.1161	18.6405	15.2465	16.8858	15.1206	15.8389	17.0177	16.1699	16.5222	17.0025	17.1142
DCLRE1A	1.3556	5.54038	5.97931	1.178e-07	1.19559e-06	1	4.99519	6.07845	5.62061	5.61363	4.08053	5.32633	4.9863	5.2667	4.97779	5.19472	5.3343	5.64064	5.6159	4.99098	5.78666	5.93931	5.7568	5.72335	6.14177	5.89958	5.27968	5.58599	5.87994	5.88832	5.92382	4.13861	5.79525	5.30968	5.93471	4.49479	5.50756	4.98088	5.56626	5.98791	6.03909	5.36928	5.93385	6.14014	4.80251	5.54602	5.14573	5.25024	4.01109	5.9629	6.03209	6.01732	5.79162	5.69147	5.45617	5.59441	5.41784	5.98094	5.73781	5.8283	6.35935	5.88007	6.24987	5.39568	5.86723	5.4657	5.93523	5.37382	5.53168	5.92592	6.15055	4.47822	5.02364	4.91455	5.97391	5.76316	5.63874	6.615	6.31801	6.30959	6.00534	5.09427	5.50942	5.52921	5.65471	5.98095	3.44372	5.13	4.21044	5.94731	5.63852	5.41531	5.70172	5.42489	3.98924	5.80936	4.42294	6.34153	5.57471	5.40032	5.38454	6.00432	5.4381	3.34142	5.29799	4.06078	4.32185	5.85763	5.2389	5.85303	5.86994	5.1334	4.8274	5.14623	5.42702	6.09198	5.62556	5.05438	4.81016	4.66353	6.3833	5.79251	6.11764	5.413	5.55994	3.09799	5.962	5.13307	5.26218	5.2442	5.27285	5.47854	6.14394	5.72619	6.7526	5.58513	6.01421	5.21276	6.07347	5.14266	5.48521	5.67187	5.63564	4.83624	5.64158	5.42837	5.95417	5.69382	6.10935	5.41262	5.83728	5.50449	6.28541	4.9324	6.21988	5.80869	5.58098	5.7014	5.57649	5.37764	5.56105	5.63061	5.74969	5.55901	5.66931	5.48145	5.6119	5.38722	6.42608	5.61112	4.6753	6.23881	5.7176	5.68771	6.09497	5.7466	5.47457	5.78473	5.84065	6.01657	5.71103	5.70457	5.324	5.38093	5.48399	5.27854	5.61885	5.39363	5.50205	5.82233	5.71653	5.10797	6.01196	5.45688	5.77243	5.24359	5.33869	5.61276	5.18204	5.65481	4.89104	5.98105	6.24101	5.87969	6.15169	6.68469	5.01783	5.82791	5.92127	6.04471	5.93743	6.13343	5.82135	5.67169	5.45192	5.13781	5.70332	5.96178	5.71472	5.63685	6.17971	5.30627	6.50266	5.94508	5.72325	5.03211	5.00989	5.99584	5.78608	5.06171	5.2346	4.50799	5.2153	5.70122	5.6642	5.98231	5.90947	6.08735	5.2872	5.09346	5.65041	5.92563	4.57563	5.14115	4.3094	4.3884	5.51014	5.70441	5.96003	5.5707	5.36734	5.79444	6.79375	4.85794	4.91989	6.27528	5.7027	6.23699	5.77103	5.47276	5.65489	5.78166	5.54359	5.63139	5.29384	5.30146	5.73424	5.70582	5.45623	5.79987	6.10249	5.79167	6.34009	5.98655	7.10647	6.61251	7.29048	5.71199	7.20793	5.86063	6.48638	6.79718	5.98095	6.63902	5.65035	5.77963	5.75968	5.57648	6.23105	6.82969	6.80841	5.80115	6.79865	5.99448	6.4628	6.34605	6.46496	6.14497	5.50969	6.24294	5.71433	6.55496	5.78461	4.92011	5.81492	5.13485	5.84811	5.78507	5.67475	5.57802	5.37289	6.37574	5.41741	5.95194	5.51655	5.95477	5.16577	5.69247
