## Supplementary Table S15 for "NOTCH1 Acts as a Tumor Suppressor That Induces Early Differentiation in Head and Neck Cancer" (part 6 of 21)

### Sheet: S15 (continued)
Symbol	Cl2 to Cl1 Fold-change	Ave Cluster 1 (NOTCH1 off)	Ave Cluster 2 (NOTCH1 on)	P Value	AdjP value	Adj P<0.1	TCGA-CV-5973	TCGA-CN-5367	TCGA-UF-A7JC	TCGA-CN-4742	TCGA-BA-5557	TCGA-HD-7831	TCGA-CN-6016	TCGA-CV-6934	TCGA-CQ-7072	TCGA-CR-6488	TCGA-CV-5971	TCGA-CR-7382	TCGA-CV-6938	TCGA-CV-A6JO	TCGA-IQ-A61G	TCGA-T3-A92N	TCGA-CN-6995	TCGA-F7-A61S	TCGA-BB-7872	TCGA-CQ-7065	TCGA-DQ-5624	TCGA-CV-7423	TCGA-CN-4725	TCGA-CN-4734	TCGA-HD-8635	TCGA-BA-A6DG	TCGA-CV-7568	TCGA-CN-6998	TCGA-CQ-A4CH	TCGA-QK-AA3K	TCGA-F7-A624	TCGA-CQ-6221	TCGA-CR-7395	TCGA-CN-6996	TCGA-CV-A464	TCGA-QK-A8Z9	TCGA-D6-8569	TCGA-UF-A7JD	TCGA-F7-A50J	TCGA-CV-6952	TCGA-H7-A6C4	TCGA-CV-A45T	TCGA-CV-A6JT	TCGA-CN-4730	TCGA-CV-6956	TCGA-D6-6823	TCGA-CV-7180	TCGA-CN-6011	TCGA-CQ-A4CA	TCGA-IQ-A6SH	TCGA-CQ-5334	TCGA-CQ-5326	TCGA-CV-7252	TCGA-CV-7097	TCGA-D6-A4Z9	TCGA-CV-7432	TCGA-CV-5966	TCGA-UF-A7JT	TCGA-CQ-A4CD	TCGA-CN-A642	TCGA-HD-7832	TCGA-CV-6942	TCGA-CQ-A4C7	TCGA-P3-A6T2	TCGA-CV-7255	TCGA-QK-A6IJ	TCGA-MT-A67F	TCGA-CV-A6JE	TCGA-DQ-7588	TCGA-BA-6872	TCGA-P3-A6T8	TCGA-BA-4074	TCGA-HD-A633	TCGA-H7-8501	TCGA-H7-8502	TCGA-CR-7365	TCGA-CQ-6227	TCGA-CQ-6224	TCGA-CQ-7068	TCGA-HL-7533	TCGA-QK-A6IH	TCGA-P3-A6T5	TCGA-UF-A7JS	TCGA-F7-A61W	TCGA-CV-7434	TCGA-CV-7243	TCGA-DQ-5631	TCGA-CQ-5330	TCGA-P3-A6T3	TCGA-CN-6018	TCGA-D6-A6EN	TCGA-CV-6003	TCGA-CQ-5333	TCGA-RS-A6TO	TCGA-QK-A6IG	TCGA-CQ-5329	TCGA-CV-5979	TCGA-QK-A6II	TCGA-BB-A6UO	TCGA-HD-A6I0	TCGA-CV-A6JN	TCGA-CV-7095	TCGA-CV-6436	TCGA-CV-6959	TCGA-CV-7416	TCGA-CV-6945	TCGA-CV-7090	TCGA-D6-A6EM	TCGA-CV-5977	TCGA-CV-7102	TCGA-CR-7373	TCGA-4P-AA8J	TCGA-CQ-7069	TCGA-CV-A6JD	TCGA-BA-4075	TCGA-BA-6873	TCGA-IQ-A61E	TCGA-CV-5436	TCGA-CV-7429	TCGA-CV-A45Q	TCGA-BA-5149	TCGA-P3-A6T0	TCGA-CQ-A4C6	TCGA-BA-A6DJ	TCGA-BB-A5HU	TCGA-T2-A6WX	TCGA-CR-6493	TCGA-P3-A5QA	TCGA-CQ-A4CB	TCGA-CQ-A4CG	TCGA-CR-7390	TCGA-HD-A6HZ	TCGA-CV-7435	TCGA-CV-A468	TCGA-BA-A6DD	TCGA-CR-6492	TCGA-CV-A6K0	TCGA-CV-A463	TCGA-BB-7863	TCGA-CR-7394	TCGA-HD-A4C1	TCGA-CQ-7071	TCGA-BA-5151	TCGA-BA-5556	TCGA-CV-7099	TCGA-CV-7238	TCGA-CV-7413	TCGA-IQ-A61J	TCGA-CN-4740	TCGA-CN-5359	TCGA-CR-7397	TCGA-CV-7427	TCGA-CR-6471	TCGA-BA-5558	TCGA-CQ-5327	TCGA-CV-7425	TCGA-CQ-5331	TCGA-QK-A652	TCGA-BA-A6DB	TCGA-C9-A480	TCGA-HD-8634	TCGA-CR-7372	TCGA-CV-A45R	TCGA-CN-4728	TCGA-CN-6019	TCGA-CQ-6219	TCGA-CV-5976	TCGA-CX-7219	TCGA-CR-7376	TCGA-D6-6515	TCGA-F7-8489	TCGA-CV-7236	TCGA-CV-7104	TCGA-CN-4733	TCGA-CR-7392	TCGA-CN-5370	TCGA-DQ-5625	TCGA-CQ-5325	TCGA-CN-6017	TCGA-CV-7438	TCGA-CV-6961	TCGA-DQ-7592	TCGA-WA-A7H4	TCGA-CQ-6220	TCGA-CV-A465	TCGA-MT-A51X	TCGA-CV-7428	TCGA-P3-A6T7	TCGA-CV-A6JZ	TCGA-T2-A6X2	TCGA-CQ-7063	TCGA-CQ-6229	TCGA-C9-A47Z	TCGA-BA-A6DE	TCGA-CV-6960	TCGA-CV-7409	TCGA-WA-A7GZ	TCGA-BA-5152	TCGA-CN-5364	TCGA-CV-7100	TCGA-CX-7085	TCGA-CN-4737	TCGA-CN-5358	TCGA-DQ-5630	TCGA-CN-4726	TCGA-CN-4736	TCGA-CR-7380	TCGA-CR-7377	TCGA-MT-A67D	TCGA-CR-7379	TCGA-CR-6491	TCGA-HD-7917	TCGA-CN-5369	TCGA-CN-4729	TCGA-D6-6825	TCGA-CR-7367	TCGA-CN-4731	TCGA-CN-5373	TCGA-CV-5970	TCGA-CR-7401	TCGA-CR-7386	TCGA-CQ-6218	TCGA-CV-7091	TCGA-CV-7183	TCGA-CN-6020	TCGA-CV-7411	TCGA-CV-A45P	TCGA-CR-7391	TCGA-CR-7393	TCGA-KU-A66T	TCGA-QK-A64Z	TCGA-CQ-7067	TCGA-D6-6516	TCGA-CV-6953	TCGA-BB-A5HZ	TCGA-CV-6954	TCGA-BA-A6D8	TCGA-CV-A6JU	TCGA-MT-A7BN	TCGA-BA-7269	TCGA-D6-A4ZB	TCGA-CV-A6K2	TCGA-P3-A6T4	TCGA-CR-7369	TCGA-IQ-7632	TCGA-CN-6994	TCGA-CV-6937	TCGA-CN-A63V	TCGA-IQ-7631	TCGA-UF-A7JA	TCGA-CV-7178	TCGA-CN-6013	TCGA-CN-A49A	TCGA-CV-7407	TCGA-CV-7235	TCGA-CV-7253	TCGA-CX-A4AQ	TCGA-UF-A71B	TCGA-UP-A6WW	TCGA-CV-7263	TCGA-CV-A45X	TCGA-CV-7103	TCGA-CV-A6JY	TCGA-CV-6955	TCGA-QK-A8Z7	TCGA-CQ-6225	TCGA-CN-4741	TCGA-UF-A7JO	TCGA-CV-6441	TCGA-P3-A5QF	TCGA-CV-6948	TCGA-QK-A6VB	TCGA-BB-4224	TCGA-BB-8601	TCGA-CV-A45U	TCGA-D6-6827	TCGA-P3-A6T6	TCGA-CX-7082	TCGA-H7-7774	TCGA-CV-6951	TCGA-CV-5442	TCGA-MT-A67A	TCGA-CV-7414	TCGA-CQ-A4CI	TCGA-CV-6939	TCGA-CQ-A4C9	TCGA-CV-7446	TCGA-UF-A71E	TCGA-UF-A719	TCGA-D6-A6EO	TCGA-IQ-A61H	TCGA-CQ-5323	TCGA-CQ-6228	TCGA-CR-7368	TCGA-CQ-6223	TCGA-CX-7086	TCGA-CQ-A4CE	TCGA-CV-A45O	TCGA-UF-A71A	TCGA-CV-A45V	TCGA-CR-6484	TCGA-CV-6941	TCGA-CQ-5324	TCGA-KU-A6H8	TCGA-CQ-6222	TCGA-CV-6936	TCGA-IQ-A6SG	TCGA-CV-7254	TCGA-CV-6940	TCGA-CQ-5332	TCGA-CN-6024	TCGA-CV-6933
C5orf34	1.35554	4.1111	4.54997	0.00204849	0.00617363	1	2.34319	4.44648	3.92555	2.8442	3.45641	5.76312	3.5086	3.49193	5.03549	4.05687	4.57468	4.54255	3.49383	4.15677	4.11837	4.96797	4.35125	4.74019	4.00148	2.4882	2.54736	3.82664	3.88233	4.13102	4.44335	3.08915	4.84206	3.27065	4.24624	6.29243	6.46855	5.22487	2.90214	3.90464	4.86852	4.0989	4.6429	5.22938	3.26431	4.51675	3.08002	4.20961	3.40605	3.53443	4.28537	3.99462	3.51508	4.54881	5.52515	5.42619	2.55871	2.27932	3.5284	4.13003	4.67992	5.02151	5.57766	4.24067	5.9865	4.52287	5.60355	4.13049	3.86503	4.10459	4.16586	3.8458	3.5786	5.19601	3.35423	3.44425	5.12571	7.66644	4.26029	5.03971	4.01297	2.94347	4.37966	4.48029	4.99051	5.09458	3.46699	4.51341	6.01273	4.61347	4.63866	3.19644	5.32163	4.93057	3.64568	4.46299	5.06521	4.47356	4.91346	3.98245	4.96314	3.41906	7.16677	3.897	4.13755	2.64099	3.96136	4.3732	3.29517	4.5094	5.46064	4.7421	2.90961	5.8052	2.39596	4.71776	4.07483	5.39221	2.45132	4.90512	5.71724	3.45111	5.08328	5.10057	3.9364	2.84361	3.33845	3.44807	3.06015	3.67356	4.41741	4.17859	5.16892	5.16612	4.59984	3.97881	3.31751	5.68726	3.10428	4.2634	4.38427	4.32046	4.33331	4.30479	3.0961	2.98165	3.59982	3.90612	3.11383	3.15262	3.27229	3.71111	4.45728	3.97268	3.78945	3.65596	4.19912	3.8472	5.21343	3.06666	2.96211	3.73391	2.91261	5.42091	4.65744	4.44266	3.65897	3.32013	3.93125	4.17844	2.94524	4.84747	3.35523	4.32273	4.25816	3.65227	3.91972	4.71	3.71611	5.1579	4.06618	3.85814	2.6264	4.11203	3.63815	3.52336	5.25381	3.90626	5.46314	3.23215	3.66869	4.18553	4.19654	3.26979	4.59635	4.16097	2.72177	3.8378	3.68832	3.96951	4.31092	2.94353	5.81147	2.93297	4.27877	5.93277	3.5447	4.0284	4.67333	4.58152	2.1287	3.3418	3.90839	4.27468	4.0328	3.66698	2.17793	4.05351	3.65764	4.1855	3.10661	3.27232	5.04035	3.53696	4.36914	2.94124	3.81797	3.75818	4.45891	2.77774	4.93239	0.864485	2.96589	2.82844	4.44726	5.66159	5.06015	6.25143	2.96037	1.88041	2.63691	5.41986	5.10931	3.43438	5.69496	4.60116	4.06976	2.94587	3.89303	4.54843	2.57618	3.46616	5.58532	4.14558	4.37734	5.26017	3.8417	3.9282	5.05196	4.69201	3.87564	3.74698	4.86033	4.92605	5.95844	3.40492	3.18988	4.07131	3.08975	3.96061	5.03398	4.21231	5.76799	4.12923	7.21811	6.06413	6.67628	4.66324	5.49313	5.80099	4.62995	4.90409	5.04863	4.81718	3.02013	3.36173	5.70239	3.90834	4.71154	5.29429	5.86422	4.0396	4.22119	3.61229	4.4205	5.14487	4.64581	4.72294	4.75366	6.04089	2.80654	5.01939	3.29991	2.11948	5.21096	3.34036	4.71101	4.75955	4.71515	4.12201	2.74843	5.11162	3.67605	4.48571	4.59143	4.59526	4.35166	4.55215
PPP2R3B	1.35549	7.49973	7.93854	0.00224577	0.00666179	1	8.29637	7.42638	7.40292	6.08605	6.2592	8.12392	8.639	7.28473	8.02598	7.77172	9.86669	7.09047	6.46839	7.20169	7.66815	6.89875	8.20468	7.15084	7.1803	7.40854	7.24097	7.09333	7.30748	6.76047	7.61032	8.71543	8.21118	6.83663	7.85699	7.8976	8.27322	7.26098	7.36948	7.44186	9.0157	7.80738	8.26083	7.43105	8.30078	6.73196	8.46463	7.88133	8.92672	5.78874	6.53385	7.26022	6.81754	7.84175	9.36752	6.66483	6.93343	5.71296	7.30158	7.29574	8.64636	5.9855	8.20246	7.77071	6.96305	8.68504	7.7063	8.03896	7.88397	7.58885	6.04377	10.33	7.42298	10.436	7.17188	7.45988	8.42868	7.20423	6.55918	8.11528	6.56572	6.61866	7.46732	8.85021	6.80786	7.82437	9.21015	7.50544	10.8359	7.36098	6.53691	7.40501	7.0171	7.88521	7.61998	7.01446	9.40836	8.28192	9.02931	8.22185	8.85733	6.26618	8.05268	9.47208	6.9373	8.37554	9.02113	6.62041	8.37473	7.57637	8.11871	9.91709	7.39224	10.2278	7.02874	7.20536	7.28122	8.45241	6.71698	7.78285	5.94663	7.14961	7.57138	7.66571	5.46537	8.20148	6.60727	6.93242	6.92869	7.11764	6.72873	7.39152	7.28023	8.31695	7.51714	7.31227	6.98084	7.61552	7.10488	8.45612	8.34991	7.10226	8.31547	7.70969	7.24019	7.02237	7.2301	6.77207	7.05825	6.45641	6.99112	8.59463	7.8169	7.95259	7.62951	6.09179	6.41681	6.77995	5.96044	7.20086	7.73739	6.2459	6.98927	8.54243	8.29585	7.72078	7.3715	7.70607	8.52829	7.41561	7.2912	7.19285	7.17941	6.35986	7.02223	6.95235	6.55092	5.19452	7.295	7.15147	7.1022	7.47559	7.69501	6.77003	9.25262	7.76562	7.77604	6.76553	8.69956	7.40909	7.26895	7.50119	6.85067	6.91317	6.60286	7.04877	6.48993	7.54313	8.11045	8.51559	7.76327	5.89534	7.59704	7.62898	7.79888	7.6696	7.12281	8.17583	6.25892	7.82414	6.55384	7.25004	5.52081	7.25036	8.29733	6.60847	6.34663	6.80838	6.67981	7.42577	6.3467	7.66504	6.1902	5.82691	6.28422	7.13629	5.16719	5.71381	8.97787	6.63448	7.333	6.54329	8.09731	7.18612	6.95747	7.66813	7.49785	8.15301	7.65282	6.50811	8.47689	7.31119	9.73135	9.94083	8.94776	9.67791	9.03823	7.0513	7.32518	7.182	6.78856	6.76615	7.96022	7.35875	8.62805	8.49169	5.9207	7.88158	7.2695	7.08093	7.84978	6.50758	9.38593	5.38921	9.08123	8.18585	7.3964	8.358	7.92536	6.06503	8.2492	8.21802	7.4734	7.16361	9.11916	8.40532	7.75148	7.25593	9.88073	7.6569	8.46689	6.90471	10.0223	7.98791	5.91954	6.89485	8.3714	7.85109	6.56999	8.62304	8.21243	7.32054	7.77132	9.20263	7.73656	9.2867	8.18043	8.96708	7.96262	7.06705	7.66765	7.76713	7.77671	7.31655	8.68195	8.51077	6.56887	7.86716	6.68559	10.4221	9.05126	9.50299	7.1505	6.68778	7.11037	8.84687	8.79564	7.29943
ZNF66	1.35544	1.8052	2.24396	0.0493456	0.0920698	1	0	0.494271	4.25528	1.52465	2.85125	1.31972	2.07598	1.47962	3.79315	4.05119	3.19707	2.78971	0.207648	1.60517	0	0	0	4.14649	2.15866	2.48328	2.18402	2.82037	0.492553	1.33582	1.96134	1.86884	3.89255	0	2.80498	0	2.5187	4.06499	2.93067	2.74663	3.71549	3.24587	0	1.31291	2.50285	3.34874	1.98993	3.18476	1.77845	3.03021	2.80592	3.72125	0	0	1.75318	0	2.47027	0	1.09629	0	1.37955	0	1.25759	1.00433	0	0	0	1.76739	4.47618	1.35645	1.2721	0	1.96003	0.771126	0	0.0227884	2.75075	5.14707	0.0292527	2.00735	1.13472	0	1.64911	3.42664	0	0.659965	1.96414	0	0	0	0	0.518309	3.4526	2.24283	3.83048	3.70145	0	3.44654	0.987478	3.21706	0	3.65752	2.43098	1.12692	2.04841	0	1.10415	0.213168	0	3.55515	3.1373	0.447043	0.780276	1.36173	0	3.20654	3.46417	2.07094	1.34918	0.206153	1.42845	0.0661391	1.81755	2.79805	1.43814	0	2.51318	2.94826	1.29047	0.71696	2.817	0.802509	0.943861	3.76658	2.48902	0.428515	0.706013	0.974732	0.0489643	3.19463	2.95179	2.66079	4.57723	0.921042	0	2.77532	0	0.896376	1.47264	0.785636	0	1.60783	1.04487	2.56671	1.65825	3.13604	2.84159	3.53828	4.30343	0.975666	0.593662	0	1.24889	0.93884	2.06079	0	0.994819	0.88284	2.34304	2.67123	3.91192	2.2811	0.397548	2.31699	3.93015	2.36803	1.69606	2.112	3.41062	2.79736	2.24431	0.75977	2.08596	0	2.27805	4.03354	1.80656	1.72316	2.91611	0	1.63454	1.30544	0	0	0.787988	0	2.04469	0.525335	0	5.36441	3.48531	0	6.16755	0	1.28665	0.575488	2.66322	3.1103	4.33192	2.81736	1.96528	2.83876	0	2.81003	2.56849	1.95683	0.638883	3.55403	1.4444	0	2.0174	2.05985	4.14684	2.66183	1.64681	2.71676	0.873008	0	3.45211	1.16573	0.72574	2.72197	0.983282	2.63267	3.6862	0	4.24198	0	1.41973	1.04265	0	5.44434	1.11214	4.18721	2.28849	0	2.80096	3.55337	2.58357	1.24393	3.68204	4.3223	0.0328525	0.960375	2.92335	2.91069	1.87164	0.491482	4.67414	4.89673	3.9665	3.65317	1.19572	0	0.546358	1.33005	2.79011	3.06912	1.51804	0.497413	3.23813	1.36745	5.0119	0	0	4.60203	5.26374	3.89924	2.98626	4.78381	2.18285	3.89137	0.327768	4.42319	0	0.669155	0.110448	2.31002	5.81629	1.51627	3.15869	1.76528	0	0	0	4.28272	0	0.945422	4.6438	6.1665	0	3.29898	2.81356	0.315518	1.84516	0	5.13637	3.03162	1.40556	3.45405	2.52211	2.7787	3.14486	4.3678	0	0	2.54647	3.28283
PTGR3	1.35485	7.18274	7.62087	1.47186e-07	1.45681e-06	1	6.63374	6.08286	7.01575	6.61039	6.67987	7.40845	7.06705	6.87563	7.01678	7.04118	8.35357	7.46153	7.68107	7.1479	7.41875	7.17193	6.82841	7.28888	6.2686	6.39422	6.74956	7.06316	7.02794	7.54466	7.24492	6.44488	7.11343	7.44033	7.04609	6.63123	7.81768	6.61308	7.51153	7.38655	6.82779	7.17436	6.78566	6.54763	7.06853	7.39509	6.55205	7.11668	5.61289	6.99014	8.00212	6.43879	6.80339	7.12101	6.61238	6.3647	7.83179	7.0988	7.42395	6.9011	6.57282	7.64432	5.68311	7.36917	8.12369	7.9268	8.27454	6.87847	7.70087	7.82905	7.21804	6.70055	7.68468	6.46264	7.60877	6.6439	6.94233	7.4683	8.07985	7.93791	7.06969	7.03483	6.63608	6.02633	7.95407	7.73502	6.05706	6.17501	8.17704	6.53053	7.3354	6.70669	7.7881	7.68065	6.60467	8.14825	7.6569	7.0477	7.41992	7.05401	7.39778	7.41673	7.10131	6.94631	6.27203	7.0349	6.52486	7.19231	7.15093	7.0444	7.29578	7.04067	6.94267	7.8427	6.52974	6.88541	6.11988	6.61854	7.51845	7.36909	6.80271	7.65432	6.7014	7.58691	7.25071	7.14304	7.14866	7.85735	6.53883	7.56397	7.25202	7.01089	6.65917	6.89476	6.5062	6.1796	7.49102	7.51006	6.39267	6.63945	6.91657	6.72867	7.69671	7.56642	7.43393	7.61379	7.71108	7.26406	8.18671	7.9948	7.78735	7.09174	7.08915	7.30895	6.97997	8.0551	8.24335	7.8599	7.25568	7.36868	8.02871	7.083	7.76499	7.04487	7.30453	6.79054	8.00269	6.79124	6.27893	7.41505	6.99871	7.1196	6.94729	7.4313	7.83236	7.65857	7.65167	6.672	7.1357	7.01175	6.69117	6.79944	7.29101	6.74012	7.73086	6.9704	7.75554	7.05356	6.27818	7.40163	6.70509	6.37625	7.69256	5.94263	6.95349	7.35632	7.33852	7.17135	6.29557	6.9023	7.34981	7.59933	7.65504	8.01954	7.54628	7.74692	7.59448	7.2596	7.63973	6.90708	6.27271	8.36214	7.89856	7.26767	6.92488	7.55568	7.20853	7.18049	7.84828	6.97301	6.83979	8.13886	8.57215	7.03866	6.31389	7.44199	7.44734	7.46648	7.75405	7.37813	6.61005	7.55913	7.2393	7.52353	8.0434	6.90183	6.65319	6.74335	7.51972	7.12085	6.04912	7.12268	6.6158	6.83003	6.47784	6.16159	7.54926	7.91354	6.93192	7.42848	7.69785	7.96261	7.21185	7.63478	7.98467	7.62942	6.51995	8.11793	7.72587	7.01462	7.97548	7.22955	7.89185	6.20756	7.45059	8.01049	7.05116	8.59328	7.64557	7.4031	7.26122	7.4438	8.34742	7.56907	8.08325	7.97657	7.44331	8.1909	6.77413	7.3258	7.4849	7.37531	9.52779	6.82743	7.74443	8.41554	8.03142	7.3649	8.23368	6.93149	7.97459	7.88866	8.37541	8.36988	7.89082	6.80566	7.66544	8.19435	7.56409	8.76003	7.27142	7.92806	7.07979	7.29848	7.18674	7.67064	7.35536	7.92664	7.46408	8.10988	7.29718	7.16194	7.44142	7.31425	6.95256	7.37847	6.72629	7.50197
FXYD3	1.35451	13.8685	14.3062	0.0381094	0.0742075	1	15.9897	13.3056	13.5449	13.6738	13.798	12.3042	13.0561	12.8044	13.0636	12.7422	11.4672	12.0144	14.6489	15.1286	15.0367	14.4865	14.2939	14.9652	14.2098	15.0071	14.1204	13.2905	13.5138	14.268	13.1911	13.5784	13.0616	14.3651	12.9406	5.98614	2.45781	3.68668	13.7794	13.359	14.4633	13.3951	13.2137	11.0208	14.6839	14.3353	14.7602	13.9871	15.1367	14.8848	14.0776	13.6345	14.1749	14.2884	14.4675	15.0636	13.5445	13.0158	13.3266	13.0991	13.2039	15.3065	13.8099	13.9857	13.5802	13.6068	14.0398	13.0926	12.0666	12.7021	14.3144	15.9459	14.3739	14.8061	13.8261	13.7367	13.5309	15.9254	14.2333	15.2693	13.7461	13.3765	13.6981	13.7315	15.0564	12.3583	13.8449	15.2301	17.4422	13.4001	14.0284	13.4244	13.2036	13.3884	13.7029	12.8992	16.6752	14.3656	14.0313	18.1026	13.8753	12.4743	13.9301	16.4004	14.4987	15.5528	15.3303	13.0402	15.414	13.0595	13.7862	15.186	13.1822	15.2463	13.9551	12.1641	12.9407	14.8894	12.7786	14.6516	14.4737	12.7643	13.9107	13.4083	8.96235	16.0786	13.0278	14.634	14.0521	14.7417	12.8825	14.803	13.3758	11.0098	12.9471	14.2402	14.3238	14.2455	13.2274	13.8391	14.8805	14.4378	13.4925	14.9329	14.1389	13.1345	13.395	13.944	13.2561	14.1671	14.7179	14.1886	14.7027	14.1483	13.5359	14.8089	12.7083	13.5437	13.7	14.1266	14.4956	14.0268	13.3974	14.0384	13.7	14.4654	13.6542	12.6325	15.1993	12.8366	13.4429	14.5704	14.8299	13.4618	12.8475	12.7121	13.6544	13.7182	14.4789	12.717	13.4303	13.8122	14.9234	14.1026	12.6504	14.2571	13.6829	14.597	13.6706	13.746	14.625	13.6551	13.2246	14.6066	14.8057	14.4204	13.8772	13.9949	13.848	15.0696	13.8204	15.1	13.8368	16.133	13.7106	13.4152	12.6648	13.0458	12.3865	15.4609	14.0939	14.314	12.5399	12.337	14.4734	13.5078	13.7203	13.4821	13.7706	13.97	13.4406	12.9732	14.9848	13.8507	13.4603	14.1979	14	14.7256	13.7575	14.1599	14.1416	14.5098	14.0796	13.4538	12.4683	15.5356	14.4727	13.66	14.1684	13.7435	13.8672	14.1142	15.1885	15.985	16.6058	16.1211	14.8119	15.5937	13.6733	13.4141	14.1633	16.7938	14.7468	13.5232	16.7007	14.3902	11.4019	14.6963	12.6155	17.2119	13.3585	14.8572	14.2832	14.3194	15.9633	14.1723	13.8237	13.4378	13.889	15.2243	12.901	14.4919	13.713	15.9966	15.0052	15.3662	14.8256	14.6531	14.2563	14.4783	13.805	12.3536	15.6168	13.4	14.9638	15.4855	14.2629	15.1716	14.4463	14.1519	12.9098	14.5175	12.383	14.8534	14.084	13.9635	14.7825	13.9108	14.1778	14.3412	14.8138	13.412	14.5276	14.8307	14.3353	14.4738	14.0428	12.8688	16.2761	13.096	14.3153	13.2134	14.4033	14.4435	14.7438	14.2632	14.3781	13.7798
TMEM191C	1.35443	3.47128	3.90896	0.0161479	0.0359898	1	4.93682	2.84474	4.75111	3.04926	4.0604	2.88777	3.55394	3.28086	3.63561	4.31425	2.40083	1.41831	3.2238	2.9315	3.62876	3.2955	2.88792	4.81966	1.6912	3.12606	4.39005	1.93258	3.30396	1.59841	4.35092	2.95896	2.3993	0	4.14742	2.93905	3.13669	1.04729	4.43434	2.5269	3.58315	2.74723	2.3474	5.23023	2.82411	5.18018	2.56577	3.49319	5.08106	3.6603	3.92407	4.50447	3.35054	3.19535	3.92982	5.09799	4.16674	4.56914	2.19584	3.44171	4.33161	3.65698	4.08551	3.92906	5.3095	2.69843	3.46763	4.47032	2.61978	3.79957	2.76586	4.60743	4.39127	5.54577	2.92536	2.93022	4.48027	4.23465	3.65794	3.92697	1.49453	2.91932	2.51215	2.21046	2.35227	3.49043	3.58167	3.53897	7.95785	3.75424	2.22387	1.24904	3.40878	1.79003	2.68437	3.42076	4.31719	2.00934	4.93788	4.63152	4.03249	2.68319	2.69814	5.96817	4.20874	5.41879	5.78773	4.01836	6.85769	3.47603	1.98486	5.77515	1.50918	3.79524	2.59415	4.32248	2.37549	5.83866	3.67685	3.99815	3.15829	5.93923	3.43977	4.5733	2.86016	7.78651	3.38122	4.55458	4.29547	3.5214	5.32844	4.0164	4.31658	4.3434	2.2315	2.1463	4.1207	4.07908	2.43159	4.68151	3.59678	2.13285	2.70774	3.36258	2.76852	2.15085	3.29609	2.31299	2.84063	1.8516	2.52051	3.32423	2.77594	2.91369	4.47912	2.54857	1.86192	3.21107	0.408781	0.904871	5.38361	2.5765	2.98051	3.09513	3.39104	5.38573	3.91473	3.58001	3.93188	3.71327	2.6736	1.8599	4.26274	2.59188	1.50478	2.20146	0.223262	2.48518	3.81475	3.3121	2.53015	1.8385	2.5506	2.14678	2.76375	0.656228	3.86718	1.84047	3.31097	3.98117	4.67003	1.41743	4.73643	5.6571	3.67052	5.12155	3.77826	2.81978	2.64442	3.11164	3.74519	1.97985	4.46442	1.92653	2.92669	4.41958	3.73627	3.53469	3.44568	4.43593	3.45712	3.71272	3.15239	3.99726	4.03638	3.18399	2.56574	2.41354	3.46426	2.16018	3.69598	3.09745	4.32695	3.63564	2.66354	2.56275	1.28225	2.83139	3.37537	2.86139	3.08881	3.85168	4.05003	3.52193	4.06223	3.84143	3.66047	4.30417	2.36213	2.44137	4.97065	4.2934	6.41825	5.42261	4.19932	4.3182	4.51184	4.53608	2.07628	2.84494	3.86016	3.57451	5.19701	4.57965	4.80233	4.67227	3.6315	3.42699	6.92482	2.93163	2.20697	2.54853	5.88628	4.65223	5.36479	5.21936	5.83024	4.90908	4.04237	4.14924	5.24037	4.143	2.9275	5.0408	4.04383	3.27077	4.23003	3.5462	5.40571	5.53746	3.5075	2.87592	3.98006	1.7056	5.59934	2.93943	1.69739	4.84288	4.18009	3.19263	1.80559	3.64742	3.20106	2.91019	4.92336	3.82006	3.37559	2.95349	3.5358	0.634529	0.743449	3.05754	1.9334	4.91759	4.76649	4.89111	3.69704	4.71568	3.27524	4.2696	3.8667	6.87451	4.4703	5.1178	2.57384	5.05989	2.81462	4.45016
FASN	1.35439	10.5261	10.9637	2.09573e-05	0.000115145	1	10.3046	10.4196	11.3967	11.1515	9.93847	9.41792	9.91883	9.72402	10.3437	9.67104	8.61667	9.38523	11.0544	10.2138	11.0605	11.0481	10.8052	9.79801	9.55359	10.7575	9.8089	10.5508	10.1404	10.0884	10.7443	9.84209	9.51453	10.5017	10.4417	11.7899	10.9257	9.357	10.5856	9.69996	10.3575	11.939	10.4607	10.853	10.2516	11.0423	10.097	10.6341	9.85806	11.3772	11.4385	10.6455	10.8058	10.8072	10.285	10.216	10.4363	10.6757	10.2663	10.6542	11.3774	10.6757	10.5097	11.5009	10.3801	10.5932	10.9814	10.7718	10.3547	10.7277	10.0835	10.1537	9.23472	9.68579	11.7444	11.1571	10.2682	9.45549	10.3381	8.81734	11.4749	10.4407	9.48625	9.4201	9.9844	11.4365	11.3024	11.1707	9.27258	10.7452	10.1913	10.9233	9.21327	10.1413	10.2536	10.5804	10.3777	10.867	10.8393	10.4536	11.9814	8.9809	11.1294	10.6344	10.6764	10.7338	10.5791	10.6316	11.3115	10.7168	10.5943	11.1089	9.76974	11.357	11.6701	10.2779	10.1471	10.4767	10.1934	10.4315	8.44485	10.8172	10.0144	11.3362	10.726	10.8765	9.97997	10.8885	11.2214	11.0779	10.7777	10.9493	11.0465	10.3471	10.1815	9.67419	11.2493	9.64257	10.1331	10.5918	11.0782	10.7748	10.1279	10.9225	10.6864	10.2332	12.1103	10.294	10.0817	10.3983	10.9715	10.817	11.3949	9.80949	9.73383	10.2525	10.3815	10.4666	9.33893	11.0917	11.0905	11.3665	10.4929	10.1956	10.0572	10.8744	10.1805	10.189	10.7582	9.98082	10.5897	9.92897	10.8335	10.7474	9.50974	9.37669	9.96884	10.3423	9.70252	9.96328	9.89271	10.0609	9.44268	9.89375	9.20732	9.88835	11.0416	10.4722	9.08079	11.3854	11.009	10.4296	11.2335	12.0269	12.0813	10.771	11.083	10.1443	10.728	12.1315	10.7136	10.855	12.4769	10.9024	10.1223	10.7337	9.96182	10.8186	9.78481	8.67103	9.64535	10.0757	10.3208	10.1424	10.6761	11.2308	10.8308	10.7725	10.415	11.6404	10.1497	11.3259	10.24	10.0206	10.3082	10.3833	9.77901	10.2422	10.6878	11.1355	10.9676	11.5143	11.4095	10.4658	9.86477	10.3453	10.1021	10.8314	11.2913	11.3521	10.9668	10.4463	10.9687	11.9622	11.0876	10.634	11.195	10.8553	10.7456	10.358	11.67	10.3363	11.703	10.9021	10.8968	11.2309	10.5269	9.7074	11.6512	10.5273	11.0247	11.1025	10.8894	11.0519	9.79005	10.8685	10.8957	10.5709	11.5666	11.66	12.0386	12.0402	10.8456	11.0642	10.6406	11.7976	11.3181	11.6875	9.63795	10.9735	10.6655	10.4803	11.5017	11.0008	12.0425	9.98642	10.9934	11.9575	12.2177	11.4977	9.39993	11.8005	9.34728	11.2194	11.0716	10.5197	10.9596	10.5595	9.75504	9.78751	11.7378	10.6839	11.1996	11.3093	11.0194	11.5643	10.095	10.8562	11.808	9.91346	10.2497	11.7066	11.316	10.1874	10.2603	11.6631	10.9908	11.1698
SV2A	1.35434	3.54427	3.98186	0.0503428	0.0935926	1	1.06097	3.2593	0.86729	4.99311	4.56532	6.20816	5.89076	5.35333	6.38275	4.14778	4.05543	5.38727	1.93598	1.77355	5.03629	1.05542	2.363	3.32853	3.04508	1.20252	3.9607	3.28047	2.92831	3.85396	1.91271	5.80525	5.29247	0.98177	4.66288	7.55428	2.71704	6.9554	3.4822	2.80121	3.97695	4.59644	3.35612	7.89813	2.67829	2.58417	2.78596	3.16354	3.54439	3.6441	1.99052	3.13362	2.38604	0.127242	3.50571	3.08563	3.47593	3.02308	3.67604	3.11193	4.05897	1.43215	2.61049	2.94549	1.33614	2.3395	2.25064	4.01325	4.27842	2.41699	0.742088	2.69092	3.11923	3.87481	1.05621	4.11498	6.23533	3.86541	3.04157	2.60124	2.78231	3.75658	4.65323	4.89504	2.52146	2.47212	3.29066	3.91491	2.5823	1.23001	2.19277	4.21408	5.02129	4.31435	1.01732	3.79895	3.2327	2.43836	3.1542	5.73142	4.3417	4.80483	1.5916	1.00125	3.56043	2.39805	2.05322	2.27489	2.01348	1.17705	4.21832	5.96354	4.10903	3.0797	2.26627	4.57968	2.28745	5.71854	3.5067	1.75052	4.7308	3.2639	4.26253	5.03724	4.87237	0.983899	3.19018	1.91883	2.48645	2.53297	3.81666	2.56301	1.79029	5.12423	4.07176	5.17715	5.7531	4.39097	4.87054	4.41593	3.09467	3.5896	4.46973	1.1003	1.6751	4.13658	3.19634	3.2316	3.70528	2.76775	0.858904	2.51454	3.91291	3.84221	5.12064	5.14453	4.88297	1.20632	3.66481	2.98708	1.97178	2.01948	2.20895	2.8778	3.61909	0.588793	2.05185	4.84742	3.33257	5.97166	5.76635	3.5223	2.45799	4.50934	5.24205	3.7287	3.96978	3.35506	3.21784	5.20854	4.56552	5.55592	3.30499	3.91486	4.07554	3.79194	3.83981	4.3507	4.45383	2.24969	4.94809	2.4293	2.46051	3.05666	3.92188	2.44521	1.84808	2.82659	1.62715	1.80694	3.29938	4.33229	3.37631	3.34184	4.53068	6.06168	4.49441	4.13061	5.12096	3.88585	4.47561	3.03437	4.03422	5.33391	3.87997	3.44031	2.55666	3.86673	3.36642	5.00511	4.1266	5.01651	1.93747	4.62077	4.15516	4.71372	4.84533	2.79735	3.51836	3.07556	4.35292	3.2459	1.78783	4.68742	5.67121	3.6325	2.39727	3.27922	2.93188	1.85513	2.77026	3.6275	7.21874	3.05768	2.60672	6.06554	4.76118	2.26169	4.32178	3.61591	2.50992	5.16819	4.46198	4.07651	4.60436	7.48648	2.18677	2.64491	7.49651	3.20552	4.35241	4.33494	6.55575	3.93777	5.91865	3.85913	2.20699	5.76592	1.79401	0	6.87817	4.61815	5.22195	2.32684	0	1.13717	6.6724	4.25928	2.23174	6.16088	5.81523	6.77981	1.05535	4.35464	1.42882	3.56646	0.0391796	2.29615	4.02151	5.78715	3.64971	3.71556	6.74763	3.5465	2.0663	3.48645	5.70707	5.04134	4.05826	2.6568	2.37987	3.72255	2.16671	1.65771	7.04906	2.52727	3.7425	5.18702	3.38308	3.67361	2.70528	3.84444	5.53006	7.18935	4.88399	6.2578	5.63115	5.73506
ISOC1	1.35432	7.21186	7.64942	1.62947e-07	1.59585e-06	1	5.80138	7.96863	6.22606	6.5901	6.22657	6.44411	5.73656	7.27763	7.18116	6.5378	7.25072	6.84922	7.93963	7.09861	7.90646	7.89374	7.62974	7.35012	6.92723	6.64407	7.1155	7.26102	6.83863	7.38038	7.46504	6.71705	7.44447	7.72755	6.61426	6.65255	8.47255	5.93227	7.95174	7.2943	7.66031	6.34429	7.51826	7.66255	6.8291	6.78275	6.49274	7.6151	6.66572	7.78187	6.85698	7.15505	7.612	7.34911	7.62494	6.84509	7.55996	7.42705	7.72131	7.54167	7.36087	7.68642	7.66154	7.69508	7.10724	6.69399	8.09309	7.9089	6.82939	7.15204	6.52689	6.74474	6.8428	6.37806	7.36032	7.24962	7.11236	7.614	7.62962	7.72505	7.80414	6.32318	6.39902	6.67532	6.79095	7.21285	6.48434	6.27374	5.29589	6.03572	6.79221	6.89035	7.04065	6.99917	6.31962	7.94284	6.77208	6.46476	7.58298	7.84055	7.44277	7.07383	5.97799	6.39092	7.88714	7.1168	7.01179	6.22768	7.5578	6.64076	6.88934	7.66884	6.41039	7.12776	6.44489	7.52521	7.37506	6.68814	5.78832	6.91722	7.0839	7.27606	7.41302	6.80795	7.40804	5.97284	7.92506	7.46772	6.95826	7.01951	7.1868	7.19301	6.59319	7.05631	7.53509	7.71067	7.05599	7.70288	6.40011	8.11572	7.39701	7.78189	8.38335	8.03934	8.23893	7.55355	8.19234	8.13018	7.4453	7.16469	7.5909	7.02181	7.58447	7.47399	7.69491	7.4412	7.53318	7.29899	7.97943	7.35411	7.69943	7.6251	7.74937	6.46961	7.98524	6.88123	7.51198	7.3863	6.9478	7.40066	7.03809	7.3741	6.94984	7.23481	7.28091	7.95648	7.35054	7.09218	7.26213	7.28619	6.89324	7.69755	6.6207	7.72414	7.21898	7.2324	7.74744	6.76438	7.11175	7.38485	6.83322	7.49764	7.42764	7.01975	7.06181	7.07217	7.01324	6.34733	6.74486	7.06101	7.1311	7.41372	7.06433	8.1011	7.10578	7.45986	7.17748	6.34939	7.21022	7.1931	7.20795	7.49297	7.31997	7.94794	7.28302	6.99908	6.76025	7.39955	8.13551	6.86315	7.32862	7.21748	6.29232	7.00127	6.7311	7.80892	7.56591	7.18874	7.88514	7.74235	6.98446	7.59489	7.63503	7.97989	8.25478	7.29573	6.97377	7.18628	7.18135	7.26236	7.73963	7.12805	6.6021	6.09963	6.48787	7.52952	7.17797	7.92563	7.76682	8.0403	7.62461	7.39591	8.39192	7.2292	6.84637	7.49634	6.94557	6.8687	8.72169	7.68634	7.58779	7.23459	7.9399	6.74682	8.98225	7.4994	6.9988	6.84636	8.06812	7.71592	7.59557	7.67181	7.52167	8.0598	7.96384	7.70265	9.06077	8.08491	8.30329	7.44052	7.81671	8.47019	7.03552	7.05991	7.45129	6.76045	7.18609	7.74554	7.9979	7.52926	8.51837	7.52438	8.16459	6.49509	8.69169	8.22766	7.14154	7.58534	8.7699	7.09938	7.47349	7.30998	7.60821	7.50975	7.89823	7.68266	7.57209	7.47977	7.27809	8.28552	7.5518	7.6427	7.46918	8.07577	6.83619	7.64476	7.07191	6.9192
INPP5J	1.35431	4.14001	4.57757	0.0306137	0.0617994	1	3.39	4.45469	4.70452	4.10212	4.13503	5.66875	5.14941	4.41597	6.7294	4.43932	1.68345	1.12372	3.53239	4.00643	4.98047	1.39676	2.60251	5.21201	4.20602	0.680791	4.80152	3.8373	2.94597	3.91236	3.62237	2.63497	3.03001	3.51271	3.28223	5.85823	5.81388	2.14864	4.02288	4.51918	4.47309	5.18167	3.04975	7.93608	4.14586	4.13682	2.48427	3.66905	6.28544	5.66812	2.91642	4.7485	3.87952	3.70873	3.95051	1.79822	3.84395	4.87985	2.92986	3.96514	5.0679	2.16691	1.71907	4.10738	3.64294	4.24007	2.43976	3.37808	3.35845	3.30045	5.22447	5.31215	3.86692	3.13623	2.3794	5.0893	3.51826	2.97996	3.14778	3.13993	3.07042	3.05419	3.31141	3.07357	5.052	5.71957	3.46871	3.77314	3.87812	1.34519	3.91223	1.7899	4.60049	2.93791	2.41372	3.42528	4.20138	0.788484	6.04457	6.0822	4.00487	3.83963	2.62877	5.72184	2.9419	6.84815	3.78665	4.55902	5.81458	2.08463	4.09024	3.78863	3.28519	5.1208	3.86064	2.39677	1.60601	4.28415	4.23014	4.41278	3.11141	4.13047	3.28866	2.86665	5.11222	3.55951	0.460198	1.12115	5.23462	6.10299	2.21492	6.45414	2.49286	2.54779	3.12031	2.9285	5.90062	4.62371	2.97521	5.26906	4.72319	4.65621	3.70162	6.14147	4.99885	5.29028	3.8389	5.61033	5.17765	5.28625	3.52392	5.52181	2.56886	3.90524	4.78484	3.69884	2.74304	5.72027	5.17281	2.74705	5.3716	3.55672	4.88296	4.31627	4.67532	6.39455	5.81456	6.1235	5.10388	5.03635	4.91673	5.26277	1.35593	3.91503	3.42771	4.99577	4.30252	5.19963	3.48926	5.2117	3.91018	3.43709	4.45669	3.79434	4.14478	4.99424	4.04308	3.0862	4.86851	4.76163	3.94615	4.93303	4.31567	5.4075	3.45685	4.27573	4.90365	5.72026	4.71227	2.6503	2.64597	7.46825	5.55227	4.95729	4.01624	2.36575	4.33669	6.12658	4.11933	2.01118	4.06773	4.00201	4.29488	2.85266	5.54712	5.11219	2.44853	4.55495	4.13796	4.55347	2.91633	5.68437	5.69995	4.69146	5.4064	3.14296	4.47513	4.94519	4.95685	5.58597	1.30585	5.73977	6.02755	4.40951	4.17608	2.60489	3.9442	4.20671	2.83623	4.6519	7.61553	5.34458	6.03112	5.19825	8.4583	5.16169	5.98569	4.21218	5.0062	4.47324	5.05477	4.89839	3.90341	2.58404	5.09831	6.60623	2.37776	4.0821	4.68958	3.83033	3.34626	1.25706	7.14968	3.74642	7.00058	5.41989	5.28465	3.50729	6.02215	4.00308	7.52272	5.59417	6.97496	5.45104	2.80131	3.24939	5.42711	1.83937	6.02345	4.34161	4.91777	4.94574	1.0313	4.97155	5.59076	1.27897	3.52057	5.02143	3.43286	3.40008	4.10502	4.76905	3.05012	5.76697	6.54861	5.33789	5.70262	5.82053	3.5924	3.37887	3.71516	3.4237	4.79366	5.67955	5.26013	5.54345	4.6163	6.27742	1.53557	4.80668	4.94727	5.24576	2.95223	4.49459	2.49681	6.39742	5.6798	4.25677
ZBTB39	1.35405	4.85017	5.28744	1.12041e-05	6.66508e-05	1	4.37951	5.32612	4.60289	5.24142	4.40886	5.21626	4.94859	4.76402	5.14933	5.22725	5.02871	5.66077	4.52461	4.29744	4.62033	5.61598	5.02048	4.74945	5.12178	5.3649	5.47101	5.10766	5.72775	5.49153	6.09064	4.60248	5.05818	4.34119	5.36798	4.67559	4.50872	4.83114	4.78668	5.72056	4.61931	4.99452	4.96931	5.43574	4.78099	4.78889	4.38359	4.71886	3.57037	5.52868	5.08301	5.8072	4.79936	6.33329	4.37999	4.81407	4.67355	5.09168	4.95231	5.23765	5.14604	4.8876	5.42294	4.45968	4.88547	4.70477	4.44079	5.6039	5.27845	4.64208	4.68086	2.96766	4.70414	4.06266	5.00435	4.1771	5.48368	4.00657	5.10939	4.75102	4.9739	5.26392	4.61989	5.28942	5.23252	4.71713	3.39879	3.34018	2.04176	4.25478	4.78446	5.17794	5.31727	5.43933	3.80541	5.34868	3.51377	4.54316	4.18678	5.40695	4.66642	4.52081	4.8112	2.91919	3.81942	2.29891	3.06859	4.66378	4.13299	5.62835	5.62151	4.25981	4.71328	3.48367	5.0607	5.48632	5.43865	4.32361	4.66026	3.98383	3.79324	4.95292	4.51755	5.49959	5.56282	2.60112	4.89418	4.56675	4.71899	5.06631	3.86982	5.01036	5.12542	5.2244	5.11911	4.50099	5.03744	5.39907	5.63552	5.18719	3.87128	5.21873	5.38823	4.61401	4.90828	5.23089	5.00573	4.33378	4.95569	5.25747	5.06753	5.09568	5.27665	5.47137	5.23845	5.48868	5.078	5.30406	5.26961	5.85438	4.81478	5.71405	5.21339	4.95541	4.59479	5.40915	4.87288	5.18765	5.38656	5.76012	4.52341	4.60081	4.70328	4.43664	5.25059	5.98595	4.86321	5.1761	4.76622	5.27503	5.83724	5.35239	4.71073	4.9274	4.7445	5.0675	5.12188	5.92327	5.17569	4.87981	4.37595	3.21868	5.73817	3.92484	4.67123	4.86149	5.08322	4.17239	5.40836	5.60777	3.97624	4.71104	5.8453	4.99188	5.23862	5.12337	5.16499	5.96878	5.39587	4.49773	3.5942	5.35447	5.12914	5.0646	4.02537	5.8296	4.98666	4.96336	5.08442	6.28964	5.28073	5.19939	4.54051	5.23005	4.60801	4.64756	4.48458	4.92254	5.89406	4.56287	5.1238	4.51042	4.6707	5.23366	5.08566	4.70975	4.99591	5.55572	4.90106	4.72758	4.62914	4.67743	3.51736	3.11047	3.30705	2.18767	5.24923	4.38702	4.89638	5.4079	4.68106	5.55559	4.50955	4.8616	4.61305	5.63037	4.86504	3.31935	5.31759	5.28503	5.5119	5.60795	4.81568	4.27938	4.36813	5.3825	4.91235	5.659	5.14589	4.74642	6.44318	5.904	5.72778	5.60109	5.62701	4.18688	5.66892	5.8686	4.72716	4.73727	5.52786	6.66523	5.02539	5.99985	4.90333	5.25678	5.43775	5.19875	4.5716	5.90721	5.63428	5.30381	6.64956	5.30302	5.69825	5.62165	5.79379	5.42359	5.98583	5.07488	4.58107	5.47577	5.31015	4.43049	5.57624	4.48372	4.67862	5.37425	5.18645	4.8444	4.50339	4.65913	5.42244	4.78082	5.17011	5.63589	5.93367	4.94594
FAM217B	1.35403	6.03148	6.46874	3.56456e-06	2.43508e-05	1	5.72324	6.01535	5.81095	6.8574	4.74805	5.9353	5.03907	5.98741	7.16292	6.35944	6.19747	6.42805	5.89646	5.40918	5.91783	5.61801	5.72695	6.16945	6.25508	6.71809	5.76694	6.2175	7.05983	6.04703	5.90588	5.51684	5.62796	6.12899	7.03713	5.18051	5.49983	5.70143	6.20436	6.07039	5.53803	5.94329	6.1489	5.94872	6.64023	5.90355	5.84217	5.72717	5.8253	6.08712	7.02348	7.7912	6.07509	5.74089	5.08068	5.51033	5.7889	6.47288	6.39446	6.8736	6.2967	6.17922	5.84764	5.48216	5.33735	5.75439	5.46996	5.95705	6.94036	5.95311	6.63611	6.35685	5.49431	5.51432	5.91734	6.37132	5.29452	7.96567	6.2317	6.52535	5.69074	7.15768	6.51997	6.14723	5.6903	5.99253	5.27081	5.39644	5.62374	6.00672	4.81568	5.92927	7.35435	6.33436	4.81428	5.03482	5.44666	5.485	5.39211	5.08219	6.06197	7.81394	5.64061	4.3163	4.27755	5.46908	5.78804	6.01584	6.12844	6.26134	6.03005	5.99454	6.30406	5.61784	5.44171	6.1473	6.25232	5.47775	5.05643	4.92055	7.36801	6.54	5.53999	5.41044	5.46436	4.1269	5.56306	6.72485	5.70802	5.63875	5.11107	4.99995	7.23789	6.81417	6.69921	5.78293	7.17514	6.4174	6.78914	5.19493	5.31201	6.54011	6.28445	5.68368	6.0359	6.48001	6.26196	6.13108	6.88411	6.09777	5.2506	5.65161	6.37318	5.90525	6.14798	6.46663	5.6801	6.06971	6.10106	6.23662	6.35498	6.27966	6.5814	5.87981	5.79942	5.93246	6.55498	7.40476	5.86769	6.45932	6.74308	4.79404	6.19669	6.26187	6.17228	6.24772	5.66473	5.47282	5.71914	5.93046	6.91116	6.64964	5.44106	6.18655	6.13453	5.92732	4.92769	7.17879	6.21983	5.69792	6.24918	5.36499	6.38928	4.93164	6.13882	5.45367	5.79661	6.66835	6.23303	6.94654	7.16347	6.88335	7.76588	5.09447	5.998	6.2405	6.03086	6.60863	6.62139	5.84534	6.88296	6.37722	6.83784	5.55906	5.93611	6.43181	6.25766	6.12465	6.35651	5.72502	6.43228	6.75117	6.28864	5.81424	5.5241	5.72515	5.39516	5.79309	5.86954	6.3581	6.22914	6.11537	6.30516	6.54271	6.51547	5.51394	5.65319	6.46276	6.16241	6.09655	5.6514	7.19363	6.45655	7.88224	5.88974	6.8084	5.64697	6.01973	5.26959	6.90346	6.6719	5.94777	5.87267	6.01503	5.34364	6.49333	5.89262	5.42578	4.97354	5.17331	4.52221	6.8908	6.01554	6.38755	6.11254	6.81384	6.63974	6.61593	6.6237	6.43749	7.89326	7.59441	6.74464	5.69593	6.26314	6.9359	5.55077	6.30859	6.00934	7.03655	6.93787	6.50148	7.23499	6.91715	6.46439	7.06907	6.37631	6.35754	5.10848	5.85536	6.40369	6.08134	7.21032	5.95857	6.55602	5.87608	6.87931	6.45789	7.32928	6.55175	5.12649	7.46765	6.79855	5.94641	6.02712	5.84299	5.83754	7.08908	6.20264	6.43502	6.01945	6.4427	6.64986	6.07013	6.44871	7.44762	5.53487	6.63478
LYSMD1	1.35375	6.06824	6.50521	1.18171e-06	9.23199e-06	1	6.21095	6.83599	6.31574	6.27898	5.94075	6.78255	6.08513	6.0336	6.14979	6.08187	6.53649	5.91515	5.76652	7.87048	6.60358	5.47882	5.23941	5.82784	6.52924	6.16558	5.8583	6.67612	6.62153	6.0156	6.31202	6.01119	6.1831	6.57304	6.60316	6.4667	5.7828	6.49629	5.7312	5.02218	6.56752	6.89639	6.16307	7.26442	5.56127	6.18586	5.81734	6.13684	6.36559	5.20646	6.14582	5.87274	5.79412	6.54069	6.36722	3.85801	6.23989	3.47441	6.06003	6.22695	6.22579	6.5122	6.06472	6.14608	7.17852	6.22831	6.23957	5.02047	5.41991	5.58225	7.22826	6.00277	5.81123	6.26695	3.30027	6.82747	6.22942	7.5046	5.72826	6.05345	6.2982	5.1031	5.7867	5.88331	6.32277	6.63375	6.40247	5.85456	5.37218	6.08558	6.17987	6.27122	5.80975	5.70194	5.94939	6.41955	5.89101	6.05945	5.20513	5.9962	6.11646	6.02369	6.89649	6.75016	5.61482	6.11259	6.31453	6.22383	5.03298	6.08156	6.19642	6.32175	6.10796	6.52325	6.48099	5.10223	6.07203	6.39748	6.06114	5.81828	7.38434	6.01642	6.10067	6.43444	6.10256	3.58443	4.27854	6.58068	6.35219	5.10945	6.02636	5.65937	6.25828	6.46384	6.27183	6.35928	6.63331	5.89716	6.28723	6.18492	6.08998	6.20111	6.20657	6.14281	5.9568	5.6115	5.47135	5.73077	6.14559	5.79646	5.14069	6.13511	6.4724	6.37179	6.34905	6.33731	5.64529	5.70665	6.28001	4.87126	6.13792	6.57294	6.18242	6.5479	5.90184	6.37392	5.9838	6.06238	6.23327	6.43495	6.05985	5.73468	6.06707	5.98883	6.08866	5.64432	6.13936	6.46701	6.24648	5.38132	5.91732	6.23291	6.2717	4.65808	5.75886	5.95917	6.53963	5.99974	5.48489	5.44639	5.59385	5.68356	6.50974	4.85146	6.08621	6.43784	5.85755	6.08795	4.80118	6.4837	6.29659	6.48209	5.22925	5.94774	6.34123	6.34656	5.57765	6.11025	5.56744	6.35551	4.96252	5.4665	5.61563	5.82883	6.15355	5.9104	6.8122	6.51716	5.89861	5.64816	5.45131	5.94033	5.89142	6.37921	5.75418	5.92635	6.34341	6.33442	5.95088	6.31448	6.56762	5.80026	6.22021	5.84401	6.04131	7.23715	5.8181	6.05126	6.10023	6.0533	5.56614	6.72076	6.54432	6.08079	4.91908	7.17124	6.49258	6.78332	6.95554	6.39989	6.15197	5.8312	6.19891	6.23179	5.99832	7.52656	7.14284	6.79796	7.02429	6.50148	6.92589	6.02205	6.75423	6.24644	6.61797	6.4465	7.15478	6.2489	5.96911	6.422	6.78627	6.50154	7.09167	5.48782	6.44552	6.42524	6.42694	6.89601	7.22551	6.93711	5.943	8.08833	7.12817	6.30905	6.22056	6.70607	7.05101	6.12591	6.48488	5.86921	6.17309	6.7579	6.55751	7.40658	7.03624	5.40454	7.22418	6.41627	6.58634	6.24505	6.44351	7.14136	5.93483	6.06423	6.20197	6.05191	6.35858	6.24969	5.21421	6.90598	5.54169	8.42681	6.65198	6.32575	5.23247	6.94664	6.65163	6.61396
NNT	1.35359	7.86148	8.29827	0.00138175	0.00440752	1	7.18118	8.03817	7.99951	7.75866	6.9461	8.93476	8.33507	7.70487	8.14722	8.8979	9.78176	8.22227	7.13581	7.58896	7.68307	6.86345	6.71052	7.88757	8.58766	8.72146	8.07221	8.13747	8.41732	8.06979	7.79258	7.27094	9.12822	7.47711	9.01133	10.2079	7.62531	8.59197	6.71495	8.08171	8.36522	8.59164	8.10222	8.57107	8.14543	7.99905	7.68324	7.47708	6.18088	7.83752	8.67772	7.42137	8.2233	8.36602	9.12502	8.44023	6.3811	5.73223	5.95839	7.46782	8.25077	8.29842	8.65314	7.59934	7.6147	7.16069	7.45947	7.44807	8.09469	4.88236	7.96463	6.4382	6.59339	7.51537	8.01686	7.88533	9.11241	10.2493	7.0066	7.31624	7.17047	7.56591	8.52932	8.94713	6.40873	8.15027	6.67682	8.168	7.31885	7.06893	6.6256	7.67856	9.29191	7.31405	7.95798	7.98093	6.48081	7.41033	8.0835	7.5165	8.54454	6.72259	10.6501	3.55903	7.26539	4.33188	5.53007	7.85128	5.80617	8.77755	9.46669	7.57668	7.56625	7.96557	7.24951	7.98266	8.57875	9.24917	6.6437	7.86545	9.67452	7.64592	9.32002	7.68704	7.5376	5.43194	5.60983	8.22341	7.66637	7.6229	7.22236	7.07181	8.84247	9.30343	7.53488	7.42426	7.45671	8.32096	7.96108	7.86745	7.23914	8.66863	8.05781	7.90802	7.29723	7.85587	8.18498	8.30162	7.90843	7.93062	7.90987	7.89406	8.56143	8.07361	8.40397	7.79532	7.89921	7.86689	7.60637	8.15376	7.61039	6.16998	7.5086	8.74794	8.40737	6.55822	7.22718	7.68816	7.66764	7.92568	7.8927	7.80046	7.13544	7.09986	8.52035	8.65035	8.46626	8.2234	8.37539	7.72488	8.68714	8.32703	8.20151	7.90079	9.29351	7.69415	8.71642	8.61611	8.77261	7.04848	7.39087	6.59794	7.86538	5.76491	7.06368	6.40528	6.61478	7.45002	7.01817	8.49704	7.69628	6.74186	8.85303	8.64888	8.13352	8.7614	7.93802	8.38815	8.06533	8.5248	7.78383	8.91877	8.28331	8.54873	7.69502	8.12368	7.68076	8.28937	7.76185	8.82104	7.9173	7.84949	10.2905	7.61472	8.81384	8.55126	7.63333	8.41081	8.64436	7.97785	8.22335	7.73475	7.47421	8.09035	8.25382	8.28146	8.92625	9.61464	5.16642	7.01488	7.39686	9.83881	7.72643	7.86878	6.74116	7.72124	7.69469	7.22066	7.59985	8.08026	8.03043	8.68618	10.2554	8.05819	8.94587	9.12291	8.10848	7.8939	7.3277	8.27202	8.12005	8.85965	7.35614	8.09959	8.55444	7.8048	8.2512	9.18993	7.29928	7.56917	8.59127	8.57353	8.08115	8.10574	10.3827	7.62768	9.03835	8.6125	8.13938	8.15404	8.57886	9.09633	7.85681	8.36848	7.54255	7.85229	8.47822	6.69856	8.24056	8.24906	8.86082	8.26953	9.40155	7.46101	8.37252	8.95181	8.26873	8.50217	8.31838	8.93169	7.42823	9.00817	7.20168	6.22424	9.25573	7.36906	8.06706	8.92385	7.50421	10.2445	9.56034	8.16875	8.11599	8.86978	7.59893	8.11708	8.37335	8.38002
HMGB2	1.35359	10.785	11.2218	0.000131711	0.000579826	1	9.45325	11.0773	10.3508	10.2693	9.60027	9.16913	9.26008	10.4172	11.324	9.97211	11.145	9.73134	11.0243	10.3845	12.7857	11.3831	12.1523	11.3436	10.8221	10.3021	9.63633	10.4234	9.92619	11.3328	9.7139	9.99841	11.2805	9.69357	10.0471	12.2321	13.5994	9.81068	10.5934	10.208	10.806	10.198	11.3748	11.0048	10.6621	10.4904	9.90417	11.2939	9.85942	11.4714	11.0415	10.4528	10.6964	10.4663	11.6627	10.1868	10.9356	11.5471	10.4678	11.0339	11.1079	11.7731	11.6666	11.6966	11.5357	12.127	11.6155	11.5215	10.869	11.3393	10.3943	11.76	12.0125	11.2142	11.2587	10.7332	10.4889	11.5383	11.9939	12.0328	12.0178	10.2045	10.1742	10.1354	11.6321	12.4955	10.5138	11.0495	10.1837	11.647	11.2505	10.3449	10.3848	10.1494	9.93501	10.8166	12.3645	10.7465	11.6731	11.3526	12.1694	11.0323	10.7784	10.7547	11.4255	10.8433	10.7236	10.922	11.8335	11.3449	10.8913	11.773	11.214	11.4438	11.3729	12.1218	10.9969	10.9574	9.17748	11.1871	10.653	10.8838	11.7407	12.4703	10.6043	10.2511	12.1125	10.1253	10.6867	11.3376	11.3565	11.6629	10.9945	10.791	11.4534	10.9963	10.8615	11.0716	10.1371	10.6629	11.6966	11.0158	10.8008	10.6126	10.419	9.83835	10.9791	11.6872	10.1278	10.6963	11.4103	10.5057	9.99667	10.0388	11.0636	10.2101	10.0776	11.1203	11.1842	9.89631	11.2015	10.1723	10.7735	10.8611	10.9628	9.5444	10.2787	9.80173	10.2486	10.4164	9.62304	11.1863	9.63621	9.89749	10.6239	11.1033	10.6937	10.5372	9.4287	10.0159	9.46924	11.4794	11.1955	10.6605	10.3089	11.37	11.0221	10.5876	10.3348	10.4203	10.3543	10.747	11.716	11.5231	11.183	10.5199	10.6532	10.6496	10.1982	11.6278	10.4551	11.7291	11.0343	10.7417	12.3425	13.0719	9.94848	9.01429	10.3304	10.2014	9.93708	9.73537	9.70496	11.0035	11.6278	9.69701	10.909	11.3829	10.9599	10.346	11.1194	10.5394	11.3814	9.65762	10.0239	10.1346	10.5129	10.8002	9.70514	9.94783	10.7723	9.69293	10.6354	9.89838	10.0088	11.8294	10.244	10.9683	10.3571	9.8502	9.77476	10.6032	10.481	11.2983	11.7669	10.0205	10.7564	11.449	10.5608	11.5997	10.4721	10.238	9.51514	10.2418	9.73196	9.56704	11.0617	10.851	11.484	11.0947	11.362	10.7732	12.5895	11.0789	12.3085	11.1937	10.4659	9.96791	10.1774	10.3249	11.5462	11.5278	12.016	11.6733	11.5422	12.8766	11.5336	11.4502	13.0944	11.1987	11.4997	11.4112	12.7969	11.803	10.3482	10.4933	11.0233	11.8362	10.1949	11.8042	12.1567	11.1211	10.6345	11.4028	12.0085	9.64653	11.7605	11.6335	11.6447	11.7601	10.7694	10.5634	10.4714	9.36235	11.3007	10.8443	10.0974	10.7412	10.5084	11.3174	9.85171	11.9988	11.743	11.0157	11.3632	11.3242	10.9259	11.1245
C17orf75	1.35341	7.58068	8.01728	4.02138e-07	3.5448e-06	1	7.10269	8.18647	7.88898	6.85793	6.31217	7.07414	7.24721	7.00804	7.8756	6.89457	7.02259	7.3031	7.3646	7.75297	8.72558	7.87383	7.61991	8.22115	7.82246	7.26823	7.27667	7.03482	7.35693	7.39178	6.76701	6.96566	7.55019	7.56813	7.52087	8.25506	8.70307	6.35305	7.10807	7.34639	7.98753	7.9833	8.11024	8.09512	7.94787	7.39194	7.52574	7.50575	7.76303	7.37469	7.46726	7.22443	7.72382	6.91094	7.6959	7.36292	7.03907	7.90744	7.24499	7.52652	7.71047	7.56177	7.42089	8.20408	7.87573	8.27607	7.32359	8.22383	7.62438	8.08916	7.55966	8.17104	7.81305	8.79708	7.85332	7.74314	6.54482	9.46559	8.53864	8.21092	7.66055	7.5573	7.02655	6.87961	8.20606	7.55606	8.09389	7.53414	8.03052	7.32318	7.54159	7.30088	7.68131	7.60202	7.09267	8.03561	8.64356	8.52222	8.00332	8.7276	8.74488	7.9976	7.62414	7.978	7.77389	7.93845	8.22529	7.40786	7.61525	7.29409	7.82655	8.19768	7.36717	8.45544	8.60164	7.71785	7.51628	8.30711	7.44644	8.00718	9.16894	7.77791	8.16583	8.04083	7.37816	7.51064	7.5049	7.56768	7.67752	7.42956	7.22476	8.09709	7.17923	7.69511	7.74319	7.8685	7.36944	7.69478	7.07225	7.43744	8.13308	7.59629	7.28236	6.60297	7.06564	6.59578	7.34287	7.72289	7.18374	6.83953	7.507	7.74357	7.34486	7.67186	7.45754	7.54425	6.68452	7.28247	6.68256	7.07282	7.63788	7.31143	7.27321	7.58985	7.81048	7.03191	6.97979	6.98432	8.06294	7.05284	7.45278	8.86618	7.55469	7.61205	7.16036	7.17194	7.34453	7.34176	7.3164	7.32147	6.56845	7.51164	6.98767	7.09414	7.28437	7.30027	7.39346	6.75203	8.12338	7.61266	8.08659	7.72212	7.64061	8.49152	8.56345	8.0205	7.05583	7.77582	7.36566	7.97986	7.65832	7.48022	8.33742	7.6264	7.85898	8.63247	6.70936	7.52874	6.84831	8.36371	7.48032	7.18077	6.85355	7.28035	7.56285	6.72458	6.9738	7.95864	7.23372	7.16941	7.39555	7.00796	7.84129	7.06907	7.03151	6.93465	7.23453	7.18706	7.16046	6.39394	7.07863	6.94522	6.84644	6.87641	6.86625	8.57768	7.21099	7.18255	6.86517	6.79678	7.60619	7.76078	9.24717	8.69291	8.10552	9.22662	7.78946	7.56049	8.37075	7.33011	7.56514	7.67224	8.01145	7.79568	7.27607	8.52172	7.36393	7.52657	7.43187	7.30591	7.30476	7.07889	9.15241	7.9014	9.00379	6.89936	7.31999	7.67202	7.28898	6.98509	9.08803	8.43711	8.58454	9.13691	7.52821	7.88673	9.02216	8.13762	8.58506	9.23082	8.59856	8.15256	7.44022	8.56436	6.8308	8.01334	6.70596	8.32173	9.11739	8.71313	7.53376	7.53445	8.35548	8.80618	8.10827	7.68767	8.60037	7.97599	8.12356	7.59458	7.74881	7.57846	7.69553	6.7779	8.76552	7.32685	7.36653	8.35552	7.17099	7.78426	7.34295	8.34544	8.54623	8.29594	8.23433	8.02312	7.90806	8.00103
PIF1	1.35341	5.49279	5.92939	0.00557439	0.0145801	1	4.53967	5.29691	7.40277	3.98841	3.92938	4.177	3.09417	5.39859	5.49673	5.01936	5.07753	5.72229	4.81676	5.9305	5.9793	7.42393	5.57771	6.67664	4.63782	3.85906	4.39253	4.29693	5.39489	5.1395	5.7683	5.45891	7.29355	2.71736	6.4284	6.39995	6.91833	4.48632	4.87573	5.36086	6.11813	5.65613	6.69525	6.8746	5.97479	4.10873	4.80197	6.11825	5.12772	4.72122	6.65582	6.05652	5.15658	5.74821	6.7306	6.38727	5.92706	4.04375	5.683	5.77189	7.41498	4.40865	6.3522	7.90022	7.03625	6.63139	5.10915	6.86919	6.00428	6.73773	4.89962	7.69426	5.9767	6.67048	6.10523	5.39722	6.52279	7.32525	6.93074	7.75271	6.14009	4.62951	3.53643	3.91832	6.39177	6.36573	6.02175	6.07289	6.14731	6.26432	5.6417	3.49263	5.08454	5.81204	4.46941	5.28857	6.95993	5.90462	6.16707	5.46636	7.00814	6.33143	6.26937	5.8001	6.08663	7.28177	6.77579	4.65403	5.07527	5.99106	5.6863	6.2866	4.92624	6.8103	5.19493	5.4456	5.57338	6.86609	4.57129	6.66848	6.09527	6.22927	7.19318	6.43332	5.29741	6.12954	6.19362	5.32739	6.05253	5.57892	5.65318	6.9407	5.86641	6.50821	7.00884	5.85725	5.80705	6.51975	3.22426	5.70994	6.61587	5.30053	5.69433	4.91723	4.62993	3.46798	6.39168	5.36464	4.37443	5.2087	6.01278	6.4866	5.64599	5.94478	5.35423	5.3367	4.65313	6.27088	4.04911	4.86184	6.10564	4.49218	4.88752	6.04421	5.50624	6.54349	7.04264	4.77546	4.79077	5.3209	4.74778	3.98642	5.62368	4.49732	4.55363	4.86961	5.20542	4.41564	4.06922	4.08914	3.90716	5.42101	3.79788	4.29341	5.09371	4.96594	5.65326	4.19108	6.70016	6.0464	5.73818	6.07416	6.15209	6.97771	5.69742	5.4832	5.96602	5.40799	5.45299	5.58689	4.17957	5.96362	7.22262	4.07263	5.81696	5.96855	4.12638	5.71319	5.32312	5.80549	3.64223	4.8315	4.52737	4.2817	6.36088	5.62733	5.14105	6.90847	6.34022	5.13778	5.11563	5.66449	4.40099	4.78076	3.02663	3.72236	4.0991	4.09373	4.6981	2.7221	5.43952	2.52451	6.81886	4.08689	3.21105	5.31653	5.78515	6.07204	4.60304	4.4766	5.9025	4.76112	6.7201	5.90931	6.80556	2.7539	6.47364	5.66422	5.02309	4.71299	4.79922	5.64213	5.1813	6.11784	3.97663	5.83305	6.00666	5.81686	7.56038	4.59771	4.22305	3.90877	7.58316	6.43807	8.04984	4.85001	5.74784	4.55178	6.2455	3.50607	7.63736	6.20918	6.62265	6.95022	4.45787	7.14789	5.92544	7.11638	7.85678	6.81528	7.47785	5.76621	7.8669	6.31196	4.07129	4.17153	5.29596	7.1549	4.78083	7.49234	5.72818	6.91476	4.9558	5.84362	6.38466	5.45954	5.79825	6.6062	6.46076	5.02546	4.01225	6.23505	6.00781	5.12426	6.14645	6.36909	6.22733	5.46328	4.54339	5.82733	4.51971	7.08633	5.52854	5.44966	4.872	6.16177	4.81165	6.4021
ASAP3	1.35341	7.10054	7.53713	0.00161513	0.00502299	1	7.39918	7.54434	7.26992	7.57057	6.26603	7.7813	8.47994	8.08874	8.93902	7.12187	8.64256	6.5795	5.93189	6.01125	6.39375	6.21996	6.51951	6.62213	6.59889	6.68724	6.77184	7.13565	7.48049	4.63925	7.53346	8.61742	6.91879	5.98398	6.16087	7.97212	7.1335	6.80226	6.23045	7.23779	7.66243	7.28512	6.64915	7.79994	6.52941	7.57661	7.50211	7.6313	7.35981	8.06935	7.78662	8.20897	7.54761	6.23254	7.75127	6.61716	5.47684	7.90312	3.8977	8.03081	6.80545	3.70719	5.57253	5.67687	6.64514	5.51536	6.496	7.32041	8.85554	6.96755	7.29937	8.11216	5.44495	5.49894	6.74406	6.60577	7.52867	5.573	5.99245	5.1515	8.07861	7.68965	7.65931	7.91717	6.36495	4.9397	5.94476	6.46055	7.90015	6.45314	5.2815	7.55705	5.36743	8.2012	6.65864	6.39441	5.13302	5.47709	6.80097	7.52757	6.53942	7.18235	6.64441	5.83645	5.94403	5.64556	6.30832	7.05511	8.21993	7.39747	6.14012	7.30004	6.76956	6.70278	5.85525	7.14409	5.2026	8.01562	7.09837	6.32319	5.93879	5.84304	5.79815	6.71284	6.50732	7.46403	5.76362	4.8124	7.43178	5.60356	6.13342	6.68591	5.60814	7.37165	7.31421	6.09116	7.26619	7.47073	7.03105	7.86851	6.80115	7.41042	8.03249	5.59343	7.15351	7.07636	6.78532	7.46969	6.29375	7.43105	7.59384	7.96659	7.30005	7.67404	8.44018	7.45004	7.54001	6.83829	5.92805	6.84937	6.41652	7.01892	6.59086	7.08408	8.54115	8.2031	6.23315	7.56896	7.75715	8.13085	8.03003	7.12502	7.43755	7.17966	7.79717	7.49118	7.04836	6.49846	8.21939	7.63539	7.46222	7.44334	7.91802	7.42687	8.10233	7.44581	7.32182	6.57784	7.94757	7.36116	7.17288	7.14891	8.80666	9.12207	7.30056	6.74722	7.44158	7.66957	7.30743	8.92569	8.09832	8.01916	7.00366	6.00565	6.33096	7.46042	7.45432	8.2367	8.11943	7.06336	8.21209	7.9238	6.36077	7.34114	6.76156	7.60233	6.86257	6.92603	6.5465	7.33975	7.09156	8.34487	7.52115	7.92821	8.01781	7.52468	7.33164	7.38572	6.48387	8.06277	5.47436	8.22528	8.3625	8.33795	7.85148	6.70472	6.56413	8.00179	7.34804	9.05797	9.21918	8.06411	7.41162	7.92398	9.14712	6.80341	7.70151	4.90869	7.95266	6.41601	6.77903	7.82433	7.64442	7.05093	7.50139	8.36777	7.29772	7.52955	9.54362	7.83298	7.97963	7.1057	7.70887	6.90204	6.96022	9.35041	7.60721	7.96228	8.96676	8.29212	7.88011	7.76636	7.9726	7.25824	7.92458	6.48496	7.18808	7.71382	7.72881	6.0821	7.78459	7.15656	6.49387	7.1763	9.18337	6.96457	6.98019	7.88487	6.84904	6.982	6.82149	7.17729	7.71472	7.55861	8.32769	8.86786	7.50483	7.711	6.58647	5.62469	7.3822	6.29125	8.48129	9.47732	7.44457	8.42173	7.04961	8.5243	6.17469	8.69827	8.43058	6.45575	7.51567	7.94162	7.2402	7.11907	7.4126	7.35055
KAT7	1.35321	7.7803	8.21668	9.98221e-08	1.03545e-06	1	7.32532	8.39262	8.01998	7.78868	7.75221	7.76345	7.78833	8.00038	8.04775	7.99545	8.4104	7.87181	7.56165	7.51376	7.42089	7.84905	8.26296	7.27774	7.70773	8.29248	7.62724	7.61129	8.27448	7.74195	7.9255	7.59145	9.04157	7.90323	8.21344	8.1275	7.42034	7.76998	7.57598	8.01953	8.06699	8.01983	8.08458	8.15361	7.50547	8.09599	7.55459	7.79998	6.46469	8.32092	7.62203	7.81446	8.14915	7.23465	7.94657	6.75068	7.95755	8.29149	7.49503	8.51184	7.63083	8.14441	7.35261	7.37406	7.24857	7.49495	8.76613	7.98198	7.78624	7.54463	8.20849	6.12361	7.34996	5.91133	7.67949	7.2232	7.64168	6.41193	7.49134	7.36232	8.26593	8.23621	7.93762	8.25114	7.70608	7.66736	6.51562	7.26351	6.14578	7.42737	8.01076	7.76242	7.84755	8.18926	7.38045	8.65025	6.37956	8.09686	7.24112	8.60617	8.00205	7.85812	7.97499	6.21132	7.11172	4.95674	6.0247	7.95161	7.10138	7.90624	8.69211	7.70539	7.8448	6.60908	8.1662	8.07442	8.24242	7.3973	7.66454	7.04955	6.63428	8.10287	7.50384	7.94303	8.09324	5.62809	7.70489	7.64469	7.8332	7.50615	7.99676	7.31512	7.96481	7.54324	7.64715	7.75334	7.95368	8.03527	7.99142	7.67701	7.36747	7.77958	8.39409	7.50446	6.6281	8.03537	7.45265	7.42794	7.86784	7.99252	7.71108	7.94178	7.89284	8.1127	8.3157	8.19632	8.17361	7.73016	8.2953	8.0416	7.56711	7.74	8.0233	7.92507	8.06142	7.95476	7.75405	8.20855	8.65141	8.07683	7.80905	8.17057	7.89346	8.20973	8.0307	8.20999	8.21782	8.12443	8.34356	8.03357	8.21748	8.34311	7.78452	8.1724	8.1817	8.18726	8.37142	7.9319	7.90299	8.16751	8.07233	7.64077	7.83856	7.92243	8.1834	7.32578	7.66229	7.72517	7.81067	8.12077	8.18834	7.28785	8.5943	8.5259	8.35964	8.29824	7.71743	8.22803	7.89118	7.57168	7.35826	8.23309	7.87326	8.07234	7.91052	7.99192	8.1373	8.03851	7.52086	7.96143	8.04035	8.0181	8.45776	8.06538	8.02032	8.11287	7.94662	7.97402	7.63286	7.44268	7.82667	7.55487	7.5558	8.578	8.6158	8.09131	7.9032	7.62818	8.34095	7.72838	7.36487	8.16937	6.20626	6.27507	6.49859	6.34321	7.80748	8.15713	8.35258	8.17158	8.228	8.34709	7.79477	7.16276	7.70779	7.92502	8.15946	7.74387	7.81308	7.89258	8.0805	8.9166	8.24487	7.64727	7.90528	9.02327	7.28258	8.43743	8.1103	8.67058	8.22662	8.66696	8.45259	7.42912	8.56358	7.97546	8.09441	8.85788	7.74666	8.03101	8.13316	8.76738	7.57044	8.28429	8.12023	8.53954	7.76759	7.20657	7.45926	8.58915	8.45946	8.57598	8.84928	8.13693	8.43198	8.33167	7.9548	8.1446	9.22584	8.6808	8.24577	8.05965	8.08122	7.17427	8.42066	7.70869	7.79001	8.34424	7.88279	8.5874	8.11237	7.79459	8.98108	7.94381	8.22476	8.18044	8.72843	8.57921
ZNF785	1.35312	5.41838	5.85467	1.75966e-05	9.85698e-05	1	5.65012	5.08067	6.01628	4.11484	3.77196	6.52866	5.44697	5.54584	6.56263	5.59731	5.32552	5.90061	4.81446	5.37253	5.9566	6.08958	5.55136	4.91051	4.58454	5.26765	4.47117	5.24976	4.94211	4.82625	6.27086	5.50459	6.39069	4.94387	6.43247	6.05777	5.66429	5.94216	5.18518	5.78805	5.87436	6.35334	6.09975	6.86247	5.59018	4.84636	5.1698	5.80941	6.10581	3.72154	5.51494	5.30839	4.6057	5.81803	6.06489	5.93311	5.46949	3.1536	5.3657	5.02827	5.69404	4.90889	4.98057	4.8631	6.50926	6.10699	4.15691	5.77036	6.12553	5.43215	5.61974	6.12505	4.85315	5.16311	4.39543	6.17303	6.48577	5.43861	2.3734	5.25136	5.22707	4.89008	4.76888	4.68202	5.80797	4.71057	5.54055	5.72659	5.82916	5.44109	5.03642	6.19133	5.68498	5.29938	5.94337	5.0172	5.85858	5.02397	5.97647	5.6677	5.43463	6.63667	5.43474	4.70723	5.21667	4.86453	5.39094	4.67916	3.47468	5.59392	5.36051	6.08902	5.34598	4.91556	5.4616	4.70261	5.42663	6.88434	5.74695	6.06986	5.11185	6.02885	4.76229	4.38158	4.91248	4.92776	5.70703	5.97745	5.60074	5.14274	5.97647	5.94388	5.13964	5.19992	5.65737	5.66858	4.9679	6.25617	5.57526	5.86702	5.30033	6.0156	6.26586	4.48031	5.02127	5.06878	5.52132	4.99573	4.87449	4.5256	5.40495	5.86698	5.60279	6.25029	4.52997	6.07774	5.84628	4.87937	4.93627	5.32039	5.26376	5.05221	5.04059	5.74761	5.61441	5.56841	5.67798	6.16894	5.62367	5.33263	5.72998	5.68014	5.58633	5.5683	5.17297	5.46822	5.82921	5.588	5.16023	5.07694	5.04872	5.32857	5.3107	4.71563	4.89958	5.02217	4.58788	5.27439	6.64079	4.57215	5.68609	5.63594	5.49244	5.64271	5.54574	5.42671	5.64983	5.42518	5.90174	5.6134	6.25641	5.91358	6.32429	4.28499	5.54371	6.07915	4.89834	6.47319	5.11168	6.14885	2.97513	4.82835	5.15758	4.932	5.74336	5.11418	5.20748	5.09837	5.8418	5.21453	5.47738	5.96722	3.99771	5.56391	4.95235	4.68894	4.22903	4.19016	5.8364	4.65852	5.43874	4.32242	5.43108	5.54797	5.38405	5.10029	5.79207	5.62035	5.38301	4.73021	5.63408	4.80053	6.25375	6.33563	7.16124	4.62093	6.70979	5.19636	5.90014	5.2976	4.62179	6.66202	6.41544	6.12852	6.54725	6.59023	5.08575	6.02853	6.73255	4.69392	5.21256	5.29679	7.614	5.62793	5.64064	6.17051	5.60211	5.90355	5.71591	4.98169	7.14746	5.83278	6.25865	5.54785	5.19312	5.09707	7.4114	6.81186	5.63977	5.14542	6.66749	7.01604	6.55357	6.21989	4.86445	5.83565	5.49112	5.50764	5.65783	6.32436	6.22713	6.57979	5.65981	6.40355	6.57809	5.20081	5.28891	5.95211	6.46814	5.72264	5.02587	6.18046	5.60577	4.11985	6.36343	5.28926	5.07561	6.44642	4.5793	5.88817	4.89225	5.78691	6.16527	5.4215	5.78106	5.8177	6.191	6.22878
EAF2	1.35307	6.09894	6.53518	0.000330071	0.00127988	1	6.32255	5.87599	6.02	5.0893	4.48009	5.87116	6.89969	5.35836	6.31329	5.67225	6.34739	6.03109	6.7545	5.74576	5.39164	6.80505	4.81964	6.9921	7.70744	5.86313	7.57711	5.41925	6.15993	4.90328	6.63261	5.8462	7.1666	5.16278	5.76847	4.95335	8.06807	6.51697	6.59772	6.73317	6.58859	6.62763	6.11806	6.05236	6.94076	5.99286	6.42406	7.12119	7.88863	5.863	6.22706	5.92069	6.13018	3.63016	5.28492	6.28204	4.99699	7.04762	5.45152	5.08348	5.56113	6.0415	6.00575	6.09238	5.37474	5.66142	6.55338	7.70732	6.03769	6.95564	6.45151	6.44794	6.73984	5.64921	5.37638	6.37618	6.11807	8.23289	6.63771	7.57171	5.13715	5.80784	6.4316	6.6573	5.07902	6.60558	5.4945	7.45543	4.56324	5.32625	5.73114	6.13237	6.36641	6.41244	7.05038	6.23582	6.48537	5.70522	7.07859	5.06897	5.64498	6.21495	3.63677	4.52889	6.51229	6.48905	7.19474	5.67147	7.30911	6.21447	6.3951	4.71706	5.81661	6.07894	5.15609	6.63106	6.4798	6.2606	5.2198	6.75446	6.71408	5.74779	6.78814	5.89321	5.25082	6.29953	6.92605	6.02763	6.3475	6.25955	5.96307	6.89284	5.14453	5.51654	6.85369	5.7772	5.68795	6.92233	6.17703	5.96662	6.9846	6.18215	5.71646	7.4865	5.41561	6.44957	5.64213	6.5613	5.7414	5.97563	6.43022	6.76848	6.05269	6.12361	6.27539	5.19706	5.03757	5.60488	5.73617	4.46341	6.38076	5.19986	5.89607	5.90488	6.43027	4.4847	4.49114	5.89498	6.25176	6.23948	6.90491	6.20378	6.66061	6.59359	6.31983	5.46175	5.32779	6.47436	6.03265	8.06408	6.63016	5.87049	5.52542	7.61068	7.2147	6.61858	6.6125	6.32228	5.98897	6.81337	7.06357	6.69277	5.49393	6.0391	7.66447	5.30056	5.3629	6.46082	6.29547	6.67599	7.41101	7.61468	6.13113	6.37741	5.9944	5.31305	6.69379	5.83978	7.39852	6.8044	7.02791	6.23742	5.12662	6.061	7.37997	5.4674	5.09846	7.2819	6.49955	5.03823	5.05853	4.89728	6.9362	5.47435	6.46623	5.70806	6.17222	5.86132	5.41486	5.092	4.67764	5.6937	5.28978	5.85138	6.27575	6.11635	6.49061	4.95375	3.69103	6.07199	5.58592	7.3714	6.2133	5.83978	5.86894	7.43987	6.04619	6.8517	5.63068	7.32971	5.71205	5.67626	5.07702	5.91413	6.25287	5.84681	5.73972	6.45459	6.43626	5.151	4.44675	6.79739	7.63703	6.74175	7.3466	5.30902	5.56867	6.51057	5.63154	5.69849	6.45024	8.07182	7.62457	5.7098	8.86398	8.36214	6.36185	6.95327	7.86828	7.10758	6.83564	4.77715	7.56917	6.23144	6.61173	6.63203	6.1887	7.35457	7.31274	5.94199	6.95718	7.02474	5.81706	7.06767	6.9237	5.73365	6.48981	6.47173	6.34439	8.54268	6.26334	6.24108	6.33625	5.5666	5.20703	6.4504	6.91909	6.5779	4.80518	6.08871	6.69737	5.6319	6.3946	7.21795	4.99105	5.26076	5.89408	6.51974
TMEM81	1.35304	4.86964	5.30584	6.78124e-06	4.26683e-05	1	6.02094	5.15492	4.35309	3.93208	4.86843	4.76386	4.90716	4.69163	4.50882	4.19541	5.22161	4.17167	5.01868	4.71986	6.60141	4.04383	4.73221	4.70792	5.57696	4.39498	5.14811	5.04514	5.14357	4.27973	5.07141	5.96935	4.51425	4.89719	4.74431	6.09068	6.0124	5.2287	4.17117	4.63738	4.59954	5.22407	4.85302	6.11196	5.44124	4.58782	4.5246	5.60083	5.40125	5.52219	5.70968	5.02206	5.2637	5.36506	4.98467	6.025	4.0465	4.43026	5.22512	4.31003	5.24123	5.26215	4.30356	5.09495	5.74581	5.31042	4.07329	4.85171	5.19701	4.58365	5.12718	5.39483	4.65271	5.84239	5.24408	6.07253	5.16548	3.74767	5.1629	3.40581	4.21872	4.12206	5.10718	5.34674	4.2254	6.27863	5.90562	5.92165	7.3737	4.14358	4.30821	4.83666	4.19839	4.68343	5.16736	3.17857	4.96162	4.57266	4.94058	4.99328	5.26619	4.32971	4.36342	4.73878	4.51894	5.15427	5.52961	5.10179	5.06577	4.36639	4.45056	5.69749	5.30509	5.68053	4.80121	5.33062	3.82673	5.73009	4.69883	5.08708	3.96388	4.5555	3.56137	5.07978	5.15819	5.17648	4.39517	4.59384	3.95619	5.29774	5.94025	5.73766	3.85527	5.35725	4.80271	4.64719	5.49489	5.27857	3.66384	4.54657	4.92841	4.26047	4.6919	4.92097	3.91759	4.57552	4.03621	5.19877	4.09594	3.88018	4.20892	4.18936	5.45741	5.07359	4.93851	4.55667	5.19362	4.36657	4.77941	3.85467	4.12355	4.02898	4.25867	4.60537	5.35762	4.83352	4.43404	4.75097	4.77974	5.74448	5.14462	4.82944	5.41287	5.17068	4.39371	4.82259	3.76637	5.32519	3.1829	4.66969	4.83654	4.3035	4.41829	4.45541	4.08626	4.61152	4.91502	4.72161	5.0292	4.76459	4.91078	5.06336	5.58395	6.1443	4.98517	3.79379	3.97837	5.31901	4.71897	3.94361	4.78022	4.55686	4.4538	4.87815	5.15119	4.73674	4.46618	5.56572	4.50799	3.83907	5.86935	4.52539	4.61337	4.46241	5.3839	5.19425	4.6401	4.82414	5.04425	6.14711	4.52586	4.45078	4.69045	4.03113	5.25733	4.66304	4.55904	3.99654	4.25291	5.15231	5.73799	4.58191	4.70434	4.83138	4.68843	4.80451	4.81291	5.48371	3.76148	4.31282	4.99728	4.31954	5.66928	4.73391	5.92217	5.34969	6.19566	5.63309	4.96703	4.90296	4.72034	4.52764	5.85949	5.34305	4.70115	5.99664	5.59923	4.45767	5.31612	5.57733	4.82975	5.00889	6.40555	6.74865	6.77288	5.17831	5.48713	4.79671	5.56799	4.4841	5.66641	5.92925	4.48512	4.98692	4.99242	5.26509	5.88344	5.08576	6.05023	5.68057	4.80376	6.20983	5.74866	4.91931	4.34951	5.31091	5.28951	5.73981	4.07221	6.53796	4.71081	5.31312	4.46305	7.00683	5.1662	4.35997	6.22701	4.82482	5.28823	3.7682	5.47615	5.38796	5.50776	4.38512	6.0199	4.8555	4.98673	4.74678	4.00107	5.38422	5.53527	6.36526	4.70638	4.96988	5.78635	4.94832	5.3805	5.40455
CTXN1	1.35296	5.37386	5.80998	0.0355215	0.0698895	1	7.1247	4.79143	4.83169	4.71852	5.86002	6.41615	6.35607	5.12977	4.16893	4.85596	4.55355	4.89057	4.50945	4.61245	4.02592	5.08047	4.55504	4.13915	4.72686	6.02267	5.24429	3.6727	5.06815	4.6507	3.56303	6.3756	4.3789	4.95883	5.31065	5.5078	9.44009	5.75217	4.83062	3.31262	5.13701	7.56547	3.54685	8.35147	4.94038	4.0377	5.87053	5.15123	6.67439	7.31696	7.41057	6.43101	4.97804	6.1332	4.94617	5.8838	3.36366	3.86743	4.69054	4.22685	5.30417	7.98098	5.32429	3.79592	7.40031	6.84994	5.48906	4.28681	5.89444	4.03287	5.38393	6.0934	2.35513	6.9758	5.30681	4.6466	4.39476	4.40855	5.18653	3.73371	4.55407	5.6523	6.19891	5.90982	7.16621	8.75437	6.55488	7.70918	7.79666	4.93061	5.14753	5.68689	5.78938	5.65454	6.91558	4.19677	7.63031	5.60936	7.66113	4.92662	4.73022	7.13965	5.99778	7.64278	7.05538	7.25075	6.45677	4.98999	7.20759	6.15746	4.65873	6.75394	4.15382	5.56139	6.54541	4.08968	2.77645	7.63022	5.84701	5.75361	5.71651	4.2782	5.48925	5.22678	4.35939	8.4714	4.99407	5.97346	4.03449	6.93223	5.51213	3.85347	5.75966	3.75897	3.84032	4.52729	6.54118	4.7682	5.81338	5.30546	5.62282	5.15821	4.315	5.39231	5.5987	3.68178	4.91667	3.59648	5.29029	3.53262	5.3978	7.34433	4.86853	4.29821	4.76621	5.57759	6.02276	1.59062	4.18692	5.38126	5.31798	5.59826	4.49669	6.03595	4.83156	5.2251	6.12615	5.07356	4.70701	6.14325	6.68875	5.87534	7.53906	6.07504	4.02487	4.86588	3.3772	4.93317	4.04982	5.32316	4.4308	4.57152	5.69198	4.69697	4.86045	5.49167	5.149	3.58989	6.24548	3.1394	6.54015	4.87753	5.75184	4.70831	7.2458	5.62937	5.11676	6.47591	6.1128	6.85831	6.20052	7.72645	3.73128	3.60864	3.74753	4.88975	3.74029	4.50658	4.19722	4.5575	5.46815	4.4726	3.73547	4.17037	6.08153	6.3971	6.30067	4.468	3.4625	4.51831	1.56344	6.92341	4.44537	4.70348	3.76427	5.28576	4.68882	5.82168	6.64101	5.51926	4.8232	5.68194	4.80557	5.01778	3.12405	6.74986	3.07276	5.60332	4.59468	5.47567	8.47361	7.1416	10.2628	6.6228	12.1638	7.73514	5.32859	2.9026	3.45574	5.78613	3.9942	4.09197	7.94122	5.47822	5.93562	7.5111	3.88261	2.18886	6.63907	5.89566	5.7829	3.30965	7.32866	4.9914	5.29996	6.99531	5.4446	8.15097	5.75181	3.64088	9.21555	5.28131	6.39811	5.39966	4.75417	5.96178	6.97775	5.12721	7.3244	7.90198	6.95521	6.40668	7.99812	4.82498	4.39979	8.05344	5.50544	5.55297	6.49781	7.72844	5.27407	5.24998	5.21556	6.14834	5.81102	7.25671	5.33378	6.89475	5.60017	5.1757	2.91095	6.85855	6.25988	5.48316	5.36476	4.4472	3.23924	6.4359	5.18958	3.21392	3.91369	3.09015	5.61494	6.03594	5.57211	7.42747	8.08675	4.88655
KDM3A	1.3529	8.03767	8.47372	1.90737e-06	1.40471e-05	1	8.43866	7.82692	8.47852	8.25507	9.01853	8.34071	8.21724	7.81674	9.3862	8.87385	7.66411	7.19668	5.40912	7.73264	8.96642	8.91897	9.25971	8.30338	8.90695	7.93111	8.50301	7.87924	8.26812	7.96397	8.14122	8.2771	9.1697	8.49428	7.7427	7.4831	7.84262	7.21185	6.84428	8.06417	7.35791	8.60491	8.31633	7.88244	8.18926	7.40312	7.98648	6.95684	8.30136	8.1287	8.64832	7.93835	7.18686	9.20184	7.16071	7.62393	5.99957	7.6775	7.82165	9.16353	7.70435	7.9181	6.40059	7.22819	7.69203	8.3289	8.27895	7.51329	8.54275	7.42808	8.31165	7.89204	8.76193	7.25173	7.53541	7.97168	7.74665	7.5112	9.23592	7.58377	7.828	8.35735	7.58921	7.33974	7.65079	9.30152	7.75977	7.8515	7.75205	7.4867	7.88246	8.13487	8.17079	7.64978	8.66411	8.67806	6.97139	7.72903	6.88175	8.42743	8.00702	7.89678	9.05538	8.23386	8.0243	6.32612	6.98999	8.64054	7.21592	8.96786	8.29218	7.87819	7.67905	6.97393	6.91946	7.76358	7.80716	7.79679	7.79835	7.62494	8.07534	8.03153	8.75748	8.69176	8.02903	6.28967	7.90206	7.8769	8.04157	7.8588	8.41567	7.91209	8.75987	8.13338	7.08252	8.02441	9.26261	8.2888	8.06739	7.99987	7.83204	7.23064	8.11692	8.03374	7.89186	8.00416	6.80149	8.62873	7.84759	8.18974	7.28628	8.03563	8.36845	8.21645	7.85788	8.32612	8.22354	8.55488	7.69147	8.63396	8.07623	8.68973	7.63666	8.19078	8.08184	8.68359	7.93911	7.37903	7.64555	8.86821	8.25633	7.26456	8.3068	8.39542	7.70891	7.62888	8.62005	7.80044	8.05624	7.6552	8.09021	8.42069	7.39115	7.29654	7.44671	8.85975	8.93229	9.04669	7.87233	8.3596	8.17409	7.68874	7.81109	8.64313	7.61066	8.2996	8.41289	7.6649	8.61173	8.13952	7.36945	8.41076	8.2955	7.54861	8.87125	8.31572	8.15965	8.10318	7.77402	7.96172	8.32897	7.55015	8.25614	7.72356	7.72241	7.73468	8.75505	7.47738	7.91842	8.32917	8.7653	8.44959	9.17994	8.91477	7.9078	7.61571	8.32221	8.29798	8.11727	8.31826	7.9809	8.40333	8.1596	7.92347	8.28894	8.66049	7.70515	7.45992	8.21149	8.75606	7.9805	8.95495	7.78067	6.92679	8.33286	7.32361	8.86053	8.57138	8.08654	8.49259	7.94745	8.44618	7.66191	8.95561	7.51385	8.78856	8.1273	8.23108	8.3952	8.54846	9.49693	8.42445	7.63641	7.87926	8.24754	8.28712	8.54428	9.00074	8.37915	7.9112	8.96745	9.74252	8.40649	8.09617	8.42452	8.07759	8.62785	8.23249	8.71881	8.97741	9.0502	8.43786	7.54264	8.88514	8.36383	9.18689	9.066	7.451	8.46292	8.56405	8.26733	8.67559	9.9402	8.96294	8.75585	7.67826	8.52456	8.51562	10.4401	8.31292	7.74633	7.95146	7.644	9.46381	9.00241	8.12719	7.46706	8.92648	8.15209	8.46482	7.31995	7.5084	8.92269	8.10614	8.41052	8.23707	8.84707	9.03943
RSKR	1.3526	3.97524	4.41098	0.00417324	0.0113619	1	2.71634	4.62462	5.05924	3.05318	3.65518	2.83651	3.22076	3.49406	4.63123	5.49671	2.98848	4.82427	2.76472	3.73249	3.51015	6.15507	4.23015	4.20836	4.17727	3.95924	3.35797	4.56294	5.26352	4.13917	4.50396	5.23493	4.40151	3.03606	5.03213	4.79373	3.70797	3.94731	2.73871	4.6343	3.49551	5.10326	5.64449	4.71024	3.94151	4.37972	3.95583	4.17326	2.28744	4.61322	4.06988	4.03574	3.33962	6.09575	4.3332	2.70066	3.4442	3.7576	3.37253	4.10757	5.467	3.48945	3.97451	3.3588	4.81519	3.35288	5.06102	5.25809	4.85879	4.03552	2.96563	2.25853	4.06906	3.581	3.92288	4.2348	3.83864	4.29158	2.38774	3.30038	3.36617	2.84035	2.77981	3.8222	4.47028	5.88308	2.41682	3.53583	2.7716	2.28735	4.27048	2.94842	5.24241	5.08791	2.9089	3.70892	2.19102	3.2227	3.52384	5.3313	4.97963	3.52135	2.88613	0.932602	4.05148	3.11306	2.79341	3.78106	1.13084	4.33165	4.03748	4.21725	1.66326	3.70246	4.36809	5.00873	4.73229	3.97041	3.48025	3.02822	2.39523	4.25218	4.87362	4.22924	3.48371	0	4.7795	4.93047	4.20852	3.25976	4.39128	4.38124	4.14733	4.69751	5.40231	5.2649	4.4723	4.80043	2.62027	5.07067	2.99952	4.44721	5.93291	4.04441	2.54256	2.49167	4.36401	3.47803	3.78373	4.22859	3.95521	5.01191	4.41082	5.35728	3.5384	5.05326	3.60001	4.23183	3.80172	3.03992	3.79319	3.98935	3.63443	4.66051	4.14255	5.16897	5.04455	3.78436	5.12598	5.51083	4.49382	2.60983	3.47842	3.09995	3.92352	4.62237	4.46909	3.73599	2.68042	3.03097	4.19188	4.4624	2.41032	3.92768	4.26614	5.40693	3.44886	4.56741	5.1011	3.35585	5.73688	2.61318	4.38449	6.11951	5.32853	4.31311	4.56458	4.87005	5.48411	4.35813	3.72806	4.87746	4.97682	2.27908	4.16253	5.29151	3.80995	5.48189	4.2004	3.69248	2.15904	4.37965	3.8227	4.0127	3.88978	2.49191	3.02971	5.12975	5.01914	5.98487	4.22583	3.84573	3.7488	4.33393	4.05984	3.16	3.44107	3.53793	3.31057	3.40597	4.86474	3.58595	4.64825	4.19184	3.6629	5.83373	4.78259	3.79665	3.07495	2.90928	4.23818	2.43181	3.88946	2.91203	2.08861	0	5.36307	4.1527	3.82513	4.48524	3.7154	4.5179	3.09553	3.27813	3.95008	5.60803	4.31117	4.56552	5.80195	3.42874	4.18954	3.33521	4.58989	4.46292	4.79323	2.38012	4.8024	3.65021	4.70123	1.78917	6.8279	5.13509	5.51413	6.00418	1.40237	3.25909	5.77103	6.98757	5.59117	5.41155	4.45882	5.2352	4.46645	3.23972	3.97439	4.29073	4.25199	5.37742	3.28401	6.10819	4.53518	3.89828	4.82072	3.47992	4.51321	4.54355	4.56952	5.59692	3.94314	5.0543	3.64744	3.31381	5.68382	4.42966	4.34182	4.881	4.66199	4.08029	2.74046	4.7176	3.75866	5.51944	5.09723	3.26574	4.424	2.3485	3.84912	4.61515
C15orf61	1.3526	5.02226	5.45799	1.61568e-05	9.22024e-05	1	4.91762	4.87441	5.67462	4.74397	4.20882	4.91421	5.09235	5.51638	5.85974	4.58366	5.66478	4.28484	4.24095	5.66069	6.5959	5.59845	4.3391	4.67987	4.88626	5.32041	4.84255	3.99498	4.05087	4.4949	5.03382	5.01268	5.31861	3.74911	4.68948	5.63072	5.94896	4.89146	5.09174	4.26127	5.44338	5.43937	4.99636	5.9373	4.91905	4.61779	5.22087	5.27728	5.62868	5.19155	5.10782	4.46163	5.45693	5.59268	5.07802	5.33356	3.95151	4.20605	5.3539	4.48047	5.40548	3.78524	4.54115	5.97392	5.08201	5.92084	3.93716	5.40989	4.69814	5.20025	4.80258	5.85795	4.20265	6.20831	4.89164	5.04242	5.62144	6.34633	5.9756	5.45597	4.87413	4.70088	4.94887	4.14651	4.69685	4.81098	5.92522	5.14983	8.34882	5.61974	5.04702	4.89553	4.29966	4.1826	4.64139	5.29744	5.64099	5.50505	5.52033	5.43123	5.20828	4.74977	4.98177	5.05206	5.72583	6.89137	5.34417	3.81507	5.20509	4.90146	5.4319	4.96687	4.87587	6.43848	4.85018	4.78757	4.23389	5.44606	4.61326	5.88829	5.37043	5.23803	4.9564	5.09912	5.05737	6.60651	4.55839	5.5576	4.44227	5.39392	4.89326	5.28335	4.89816	5.23253	5.00714	5.36909	4.95796	5.16036	4.98622	5.12307	5.20075	5.31519	5.52938	4.77426	5.14481	4.0578	4.73516	5.03578	4.62928	4.63053	5.20369	5.85263	5.71833	5.45925	5.17406	4.4108	4.99409	4.15442	4.18328	4.85138	5.584	3.84066	5.06549	5.18071	5.81469	4.60196	4.6742	5.10281	5.46792	4.96982	4.95825	4.14821	4.8629	3.82707	4.40861	4.31724	3.73345	4.68946	4.03638	4.04685	4.07717	5.01246	4.98241	4.9883	4.53979	4.74237	4.59118	3.80105	5.36758	4.90805	4.68318	4.24825	5.37367	4.55832	4.38899	4.8896	4.17208	4.70981	4.98293	4.95197	4.38621	4.88154	5.94853	4.92593	4.48022	4.69527	4.66751	5.26795	4.28604	5.41519	4.74557	5.22463	4.27793	4.37302	5.04075	5.23977	4.8378	5.45328	4.86697	4.68359	4.28986	4.78868	5.17627	4.50036	3.22962	3.2683	4.67368	4.39658	5.60311	4.83571	4.96056	4.53413	5.2387	4.61577	4.64217	4.22286	5.16089	6.46228	4.49362	5.0129	5.84178	5.3195	7.20971	6.72392	7.11059	6.88414	5.51783	4.92139	4.72287	4.62899	5.36056	5.28043	5.0532	5.8093	5.76783	5.65702	5.37815	4.73111	5.33702	4.29989	5.95999	5.09851	6.2679	5.71007	5.95837	5.08924	4.76161	5.76915	5.42203	4.59661	6.32641	6.20834	5.16466	5.31891	5.25756	5.7237	5.81821	5.74442	5.4337	6.13896	5.31007	5.58144	7.46762	5.73701	4.39031	5.06606	4.55477	6.16405	5.46066	5.99825	4.54254	5.24914	4.96249	6.58751	5.21575	5.17661	5.51996	5.09219	6.68874	3.79647	5.41619	4.89132	5.00706	4.2829	6.32729	5.32153	5.39326	5.76458	4.68054	6.83473	5.49005	4.6957	6.1358	6.38236	4.42133	5.61129	5.04322	5.03649
PLGLB1	1.35243	3.12135	3.5569	0.0165324	0.0367042	1	3.42202	4.09279	1.69675	1.21335	0	4.54836	2.9582	3.91501	4.54689	3.87085	3.07358	3.7	1.75961	1.52867	4.61948	3.01159	1.28407	3.91298	4.00703	2.75297	2.78923	1.96514	2.60458	2.45505	3.74977	5.18925	5.01819	2.25173	3.70524	4.23155	5.01636	3.66438	3.07234	1.86691	4.23882	4.15484	4.39258	4.39807	4.66479	3.09605	4.6466	3.81542	5.17218	1.80487	2.38953	3.41761	3.25967	2.0918	4.2952	3.19423	1.54547	0.140121	2.39781	2.28445	3.25842	0.0629897	2.16135	4.06685	2.38349	4.9564	1.01329	4.08981	4.29498	2.11781	1.94894	6.90118	4.10322	4.64179	1.58164	2.90576	2.54487	3.37634	2.91193	3.62644	1.25858	1.46847	2.41731	3.04949	3.87409	5.13052	3.81459	4.32759	5.90096	3.99983	2.40832	1.83961	2.59057	2.49674	2.95536	1.18286	2.16935	0	3.66077	3.76188	4.12982	2.18641	3.8553	2.48112	2.9353	2.37548	5.47276	0.0988284	3.67866	1.8861	3.34099	3.69704	1.09554	4.43902	3.76827	1.57391	1.46511	4.76431	3.87421	4.43801	2.36669	2.4185	3.46004	3.14572	2.77457	0	1.33372	3.40621	3.13074	1.90721	3.24853	4.68551	1.30912	4.45397	4.20801	3.57922	2.9461	4.3324	2.13712	4.47191	2.9447	3.7154	4.1677	1.86651	2.39833	1.96059	0.658584	3.98385	2.20682	2.5627	2.53002	4.00328	3.42682	4.86014	2.54986	3.71022	2.0445	1.91759	3.2795	3.52516	2.8905	2.74678	2.42208	4.36245	5.60474	3.66186	3.06536	1.65454	5.12637	4.60945	4.24566	3.01468	3.29155	2.41327	2.73934	3.08138	3.95161	3.55659	2.22298	3.19817	2.90227	0.977094	2.89529	2.57694	3.38618	3.35128	1.4736	3.36944	5.29461	2.85185	4.09999	3.77831	3.20771	3.83486	4.1191	4.37298	0.869758	2.94813	3.54649	3.92889	1.51641	2.59656	4.56727	2.25401	1.54218	2.59845	2.95683	3.89338	3.27663	4.55253	1.82489	3.70514	0.239149	2.6285	3.74729	1.92704	2.82837	3.12659	3.72754	4.5802	2.21684	3.44225	2.40791	2.0637	1.3043	2.54427	3.72453	2.20417	3.32073	1.7224	2.68436	4.11726	3.9027	3.30781	2.76364	2.11476	3.87982	4.40322	3.47453	3.36008	2.97246	1.10069	2.99093	5.73991	4.28213	3.5506	4.4062	3.13993	4.25638	0.143503	1.68141	2.22599	3.28613	4.23606	5.57374	3.78924	4.09365	4.51678	4.37514	3.8722	3.68553	1.66188	6.10707	3.9716	4.56064	2.41078	3.31419	3.3093	3.1619	2.46398	3.35169	3.78367	5.08993	4.84534	2.04396	4.28015	4.18998	4.15266	5.24668	3.73525	4.81611	5.36594	5.88256	3.25152	2.57009	1.65888	4.75867	5.31128	0.723757	4.56602	4.19602	3.83347	4.59203	5.27415	3.49521	2.73821	2.99719	4.21721	4.37948	2.3613	1.93741	2.90643	3.94681	4.59271	4.69322	2.44998	3.20394	4.67987	1.23773	4.03724	2.10157	3.40865	3.22201	3.63766	1.60154	1.86284	0.790864	3.76313
MCM9	1.35243	6.3377	6.77325	8.68917e-07	7.0622e-06	1	5.91105	7.26281	7.02332	6.86717	6.05444	6.59542	5.88239	6.47475	6.8462	6.42216	5.54411	6.82338	6.26985	6.50914	5.35158	6.11566	6.54493	5.91709	6.30866	6.39582	5.03962	6.17731	6.37719	6.83935	6.47689	5.98486	6.37014	6.45402	6.6781	5.92948	5.19899	6.19353	6.43016	6.83096	6.32349	6.40032	6.23317	6.75662	5.65619	6.63216	6.11812	5.37594	4.97934	5.23892	6.88664	6.44674	6.1765	6.26306	6.3811	6.04038	6.95006	6.2642	6.64945	5.5528	6.96519	6.24761	5.38652	5.77045	6.29995	6.47983	6.68776	6.59004	5.60131	6.37306	6.91311	4.43456	5.97912	4.7267	4.90933	5.61733	6.78093	6.88096	5.76096	6.95587	5.99697	6.69994	5.91001	6.3781	6.55293	6.50933	5.18472	5.9628	4.29507	6.44984	7.41589	6.25675	5.93372	6.56703	6.0881	6.73338	4.89727	6.31527	5.54811	6.43451	6.0743	5.5178	6.54927	4.88689	5.93709	5.33277	4.74568	6.21672	4.85867	6.75394	6.21079	5.68042	6.48592	5.08715	6.33127	6.47063	6.9355	5.47611	6.65147	5.63587	6.40687	7.00173	6.74676	6.46314	6.65105	4.2663	6.25208	6.42255	6.58726	6.35	7.07023	5.81374	6.64519	5.85971	6.80987	6.49119	6.67116	6.35691	7.23849	6.63744	5.88287	6.77014	6.82367	6.02162	6.5212	7.03262	7.40001	6.37079	6.63974	6.4742	6.7523	6.54112	6.96197	6.67049	6.45144	6.88775	6.04517	6.736	7.17359	6.66463	6.69338	6.62841	6.46969	6.48167	6.10078	6.8866	6.24311	6.58231	6.49628	6.45864	6.76418	6.09467	6.59052	7.03762	6.94431	6.41685	6.26626	6.32109	6.64678	6.97597	6.43385	6.91806	6.86317	6.07597	6.38248	6.10426	7.10211	6.95479	6.83578	6.78978	6.64872	6.50497	6.95228	6.39	6.17384	6.96741	6.34007	6.42472	6.45975	7.25572	6.54932	6.51418	6.95379	5.31599	6.90015	7.00539	6.48624	6.33281	6.74326	6.44155	6.1354	5.72506	7.39105	6.63783	6.35666	6.48744	5.92025	6.84661	6.76365	6.34451	7.17354	6.94572	6.16209	6.93319	6.46447	5.78259	6.56031	6.00187	6.66265	5.9844	6.34275	6.11516	6.36206	6.4919	6.50231	7.17053	6.58778	7.20787	6.66359	5.8298	6.38979	5.62326	5.28779	5.42106	4.31668	5.19541	6.22296	6.13081	7.76178	7.51015	6.80808	6.5098	6.52769	6.39184	5.93692	6.66617	7.27086	6.87633	6.33227	6.78216	6.36167	5.71637	5.95734	6.7915	5.45178	6.60571	6.71266	6.70934	6.57242	7.40744	7.59794	6.55705	7.13128	6.78229	5.83424	6.8569	7.37337	7.90508	6.95421	7.39619	6.14262	7.30815	5.75035	6.5729	6.68788	6.72264	6.95024	6.18658	7.29006	7.10812	7.13655	6.8188	7.26943	6.82765	7.95809	7.06823	7.4344	6.94833	7.43915	7.3897	6.34768	7.06945	6.771	6.01543	6.66199	6.6496	6.93411	7.30832	6.5261	6.37773	5.76753	6.79147	6.04776	6.31665	6.66869	6.97722	6.20355	7.31807
TSNARE1	1.3523	7.16192	7.59734	0.000183253	0.000769241	1	6.44763	8.00641	6.21472	6.65199	6.9138	7.49336	8.17944	7.63695	8.03816	7.73273	6.86787	6.63676	6.63316	6.33496	7.48058	7.86291	7.04975	6.91268	7.00901	7.79777	8.31352	6.45563	6.6099	4.87281	8.03053	7.06558	7.09781	7.42307	6.97776	7.06498	6.96899	5.67257	6.52872	7.0499	8.62994	7.40748	7.28994	7.68059	7.51172	6.56488	6.02823	6.89825	7.83753	6.70442	4.73884	8.09569	6.77915	6.13242	7.10754	5.43793	6.11498	6.88931	6.71483	6.48665	7.02052	6.61608	6.03087	6.93621	6.09214	7.64352	6.68518	7.16397	7.67243	6.56266	6.57223	7.42276	6.04713	8.4721	7.37742	6.68871	7.09559	5.83162	6.49346	6.5011	6.75852	6.84215	7.12077	7.23283	7.52958	8.1197	7.60607	8.11631	7.78381	8.09264	8.11879	8.47659	8.03874	7.54566	7.19949	6.36808	7.65682	6.14963	7.17989	6.99682	7.12298	7.74858	6.7637	7.41051	6.82102	6.18695	7.61043	6.90399	5.78172	6.74454	7.46258	7.3613	8.04796	7.06519	8.34056	7.89018	5.9243	7.78776	7.81315	8.41758	6.5516	6.88672	7.03404	8.57982	5.46755	7.31417	7.17389	7.00336	7.71788	7.37043	8.04292	7.95	6.58721	7.76326	7.03739	8.18628	6.31543	7.82633	7.23502	6.82242	7.44108	6.60394	7.52851	6.18406	6.5222	6.07299	5.4647	5.77625	6.92274	6.4365	6.56371	8.36646	7.20151	7.37308	7.02111	5.73483	7.52253	6.39047	6.58534	6.92262	5.39142	5.32062	5.83304	7.55393	7.36261	7.23061	6.62768	7.55481	7.6527	7.33268	7.42925	7.01734	8.47428	7.77576	7.35326	6.76577	7.87979	7.60509	7.96431	6.78037	6.61931	6.27358	7.63185	6.35758	7.15549	8.59732	6.69201	7.14727	7.54765	5.8669	7.31331	8.64734	8.07394	7.31767	7.28165	6.57218	7.27051	7.49533	7.6537	8.41932	7.83624	7.32673	8.42137	7.04996	7.6924	6.32612	6.40021	8.26534	6.65222	7.42386	7.74044	7.50789	5.65215	7.29519	6.99675	6.13055	7.93777	7.69991	6.2751	7.40542	6.37589	7.32029	7.26325	7.21162	6.83077	8.02941	6.93351	7.1313	7.31177	6.71765	6.36683	6.82323	6.53363	7.04432	7.23337	6.89639	7.97293	8.24503	6.03679	6.37443	8.74542	7.11858	8.42917	7.93929	7.82067	7.1441	8.16225	5.81498	8.19606	7.69205	6.82741	7.29344	9.88561	7.65162	7.27101	8.62571	9.24412	7.64338	8.48344	7.22058	7.90747	7.88994	9.3288	7.51669	7.67418	7.83989	7.53712	7.2265	7.75735	6.31561	7.60216	7.91446	7.59873	7.08067	7.40235	6.52933	8.77589	8.09772	8.58672	7.39662	8.44672	8.37792	9.08259	7.68913	5.31738	8.12182	7.46357	5.84897	8.08038	8.01662	7.42706	7.65665	8.14401	8.23974	7.35657	8.86412	6.88732	7.15862	8.3569	7.27238	7.12589	7.17454	7.52694	6.46836	7.75834	7.13794	7.68619	7.79399	6.20229	7.14617	6.20353	8.46412	7.69489	7.50735	8.15768	7.98776	7.92217	7.21112
MRPS26	1.35183	9.43233	9.86725	1.67347e-05	9.48828e-05	1	10.7229	9.57363	9.53788	9.22399	8.25233	8.93934	8.61188	8.85282	9.09987	9.34952	9.13975	8.66981	9.21629	9.66261	10.771	9.76673	8.29977	10.355	8.90927	9.56995	9.54711	9.08888	8.79716	8.68344	8.75792	9.23484	8.81376	8.65355	8.54955	9.61934	10.6559	8.86543	8.49548	9.1453	9.4173	9.47193	9.85909	9.53284	10.1897	8.95311	8.75405	10.2116	9.36839	9.80689	10.2628	8.86152	9.83505	8.74332	9.53688	10.3642	9.14258	9.07232	9.44219	9.263	9.68112	9.24844	10.3142	10.3092	8.99489	10.3451	9.06898	9.07753	9.65579	9.08159	8.85735	10.9799	8.89393	11.4822	9.83485	9.98485	9.20548	9.60739	9.61382	10.4916	9.32715	9.39509	9.22477	9.53092	9.29257	9.45287	10.1939	10.0563	11.421	9.37787	9.42144	9.79441	8.74475	9.90541	9.49056	9.45216	10.8419	10.4744	10.049	9.8984	11.197	9.84475	9.48154	10.1815	8.69305	10.3913	10.9733	9.26934	11.0868	9.50819	9.45783	10.7199	9.29879	11.084	10.6904	8.8682	9.18275	10.2272	8.48306	10.1393	9.11948	8.94572	9.44576	10.7516	10.3268	10.4716	9.38279	9.90664	9.05511	9.46925	8.97391	9.70151	9.37227	10.1103	8.19938	9.08708	8.83225	9.12323	9.39779	9.58903	9.33931	9.42685	9.3603	8.30919	8.96652	8.35576	9.32548	9.08724	8.85539	9.31322	9.55649	9.41869	9.78669	8.91957	9.59889	9.29928	8.87267	8.76451	8.20081	9.49552	9.69669	8.75165	9.38792	9.86312	9.29533	8.96951	9.74491	9.4023	9.7253	9.44924	8.83557	9.6795	9.17425	9.04091	8.24886	9.0694	8.97178	8.85746	8.28121	9.85168	9.14597	9.27612	8.83911	8.86664	8.83409	8.73239	9.16968	8.81547	8.85744	9.49751	9.90186	8.97998	9.62108	9.48823	9.85987	8.64023	8.68611	8.96193	8.9756	8.90991	9.84466	9.53548	10.033	9.60889	9.17385	9.51321	8.50313	9.35397	8.33575	9.12894	8.33047	9.30049	8.58699	9.31642	9.79841	9.28576	9.11572	9.08791	9.02126	9.17288	8.64899	9.23735	9.69945	8.56714	8.99841	9.0887	8.77389	9.18	9.76701	8.83042	9.30558	8.97308	9.18187	9.04218	8.83159	9.7729	9.10327	9.30625	10.1836	8.63042	10.2893	10.3369	11.5374	11.9345	11.7217	10.5212	10.2686	8.44327	9.61468	8.65977	10.2255	8.70926	9.33958	8.94877	10.1218	10.9211	9.8278	9.5706	8.85054	8.99318	8.99758	8.94172	10.3423	9.76144	10.6912	9.76423	9.01722	9.8165	9.47023	9.6571	10.6019	10.0174	10.202	10.1451	10.0917	10.0796	10.5498	10.3986	10.9637	9.91646	10.372	10.5005	10.9682	10.1521	9.08057	9.17505	9.49721	11.0024	9.50232	10.8917	9.2586	10.0531	9.3763	10.8401	9.22769	10.0682	10.1053	9.62771	9.66873	8.8791	9.14214	9.40059	9.72488	8.0787	11.127	9.56686	9.55999	9.86332	9.32984	9.74588	9.24907	10.5154	10.0448	9.58992	9.36988	10.1064	10.0787	9.26469
TFAP4	1.35138	7.60486	8.03929	3.16638e-06	2.19526e-05	1	7.07777	9.03534	6.97669	7.54415	6.73947	6.79633	7.03245	6.83988	7.64544	7.16619	7.11594	7.21944	7.7009	6.83763	7.92437	8.47808	7.83645	7.02891	6.57108	7.51057	6.99438	7.59266	7.61607	7.22346	7.55398	6.48311	7.29629	7.36102	7.52656	7.4306	8.02215	6.83097	7.37177	7.82696	8.49937	6.53909	7.29689	7.03298	6.94834	7.38481	6.63543	7.74113	5.47272	8.27974	8.52846	9.3699	8.38058	7.61377	7.32216	7.92672	7.85131	8.68243	7.89897	8.43157	8.11682	8.11582	8.5849	8.12634	8.52202	8.7145	8.15624	8.1069	7.70967	8.35927	7.60663	7.4958	6.4086	8.39345	8.70114	8.08212	7.81153	6.33439	7.72893	7.95222	7.94122	8.12733	7.60311	6.9181	8.57768	8.28035	7.71137	7.51488	7.92088	7.70235	7.97983	8.01741	7.08105	8.29868	6.46806	7.86982	7.89747	8.59449	7.22967	7.67931	8.41182	8.71666	7.6501	7.04994	7.13259	7.41361	7.07805	8.31538	8.11071	8.13916	7.34141	7.84014	7.71778	7.49833	8.11056	8.24707	8.18489	7.8052	5.18006	6.75331	7.68059	8.59228	7.26313	7.8621	7.95833	7.49569	7.57196	7.00583	7.13795	7.92934	7.204	7.63908	8.48217	6.09754	8.43341	7.54147	7.73594	7.85979	8.12956	7.86951	7.84804	7.52814	7.83138	7.45128	6.97157	7.15176	7.24064	6.82935	7.17954	7.68339	8.03065	7.32089	8.06827	7.30598	7.48207	7.91283	7.48997	7.30435	6.87185	8.87973	8.62522	7.42734	7.67038	6.98831	7.23441	7.65281	7.71835	7.71589	7.61278	7.23682	7.70181	7.59915	7.50359	7.61965	7.04902	7.35181	6.49401	6.86103	7.65339	7.31331	7.50944	8.16273	6.71288	7.33986	7.30455	7.63463	7.49066	8.38808	7.28479	7.19313	6.44577	7.06829	8.53552	7.65836	8.38404	7.98183	6.95185	7.21918	7.56827	7.74026	7.87081	8.7205	8.67284	7.38206	8.28464	8.56526	5.93115	7.82305	7.42879	6.16829	6.73383	7.50013	8.10695	7.64982	7.1715	8.42286	8.13405	7.77007	8.01968	7.95916	7.21871	8.34127	7.53043	6.63601	7.25309	7.66289	6.80973	7.14572	8.14598	7.47406	7.97171	6.57333	7.20492	7.49751	7.32406	7.29457	7.47253	7.69055	8.48961	6.75081	7.42539	7.71936	7.20579	8.12023	7.47222	7.16146	7.84654	6.50675	7.53667	7.7892	8.00343	8.06499	7.99654	7.37202	7.72113	8.5238	9.48209	7.27734	6.91238	7.9717	7.67295	7.45646	8.09186	8.34292	7.36154	8.45849	7.65283	7.98933	7.60751	7.342	8.15351	8.43281	8.59782	7.9882	8.24318	7.4082	9.07336	8.21902	8.35909	7.86892	8.02637	8.80457	8.90808	8.34177	6.93154	8.13942	8.42605	7.97182	7.87721	8.22991	7.44698	8.63333	7.87295	8.60507	8.01367	8.07025	8.1816	8.48628	8.83339	7.94208	7.27969	8.72772	7.67055	5.38801	8.38062	7.68457	8.32046	8.6289	7.85997	7.22051	7.4237	7.55802	7.81956	8.09451	8.56218	8.82743	8.51187	7.89215
C1orf131	1.35135	7.78465	8.21905	1.13966e-08	1.48724e-07	1	6.89873	8.37101	7.48028	7.21814	6.7093	7.47424	7.01748	7.18509	7.96206	7.68269	7.45567	7.42536	7.70319	8.39461	8.49579	8.19601	7.1067	7.92475	8.24199	8.00486	7.48531	8.15062	8.35184	7.81211	7.41506	7.47357	8.06234	7.55768	8.41606	7.49196	7.78148	7.53824	7.73292	8.07514	8.26293	8.21129	8.03837	8.71026	7.96001	7.73676	7.80477	8.40338	7.50426	7.92127	8.52007	8.20437	8.15038	6.97974	8.67328	8.49458	7.31289	7.27434	7.55994	7.85137	8.02639	7.71128	7.62643	8.10241	8.12311	8.15439	7.84376	7.922	7.49375	7.93894	7.8005	7.15341	7.80382	8.53187	7.92051	8.37338	7.62047	9.05074	7.63112	8.20194	7.84728	7.44135	7.1379	7.32872	7.74141	8.65309	7.71554	8.78048	5.78089	7.71489	7.75571	8.47785	7.61725	7.37203	7.58146	7.43193	6.93336	7.95332	7.25784	7.85369	7.69137	7.77086	8.22982	6.43659	7.33618	7.28105	7.67126	8.03459	7.49828	7.61443	7.18068	7.89585	7.84403	7.98607	8.30307	7.59081	8.18591	7.60279	7.59897	7.58418	8.59561	7.6934	8.0695	7.74288	7.89432	5.19902	7.13231	7.73238	8.01097	7.97268	7.95137	7.93955	7.43007	7.89114	8.39818	7.79574	8.31959	8.16483	7.87147	7.97063	8.0151	7.81321	7.96232	7.98358	7.9849	7.42118	8.0072	8.18704	7.53958	7.38247	7.74025	8.02442	8.19999	8.16875	7.63297	8.21242	7.33575	7.57258	7.37998	7.65541	7.70769	8.04678	8.02287	8.18506	8.07023	8.09814	8.12839	7.37196	8.15675	7.84231	7.23648	7.7854	7.61411	7.60176	7.30632	7.47635	7.35455	7.69803	7.69009	7.32225	7.26766	7.77706	7.97857	7.61321	7.088	7.68107	7.7063	7.99837	7.96446	7.27466	7.95118	8.41211	7.79303	7.75611	7.86547	7.7483	7.53576	8.05257	7.87962	8.65063	8.44108	8.5144	8.47651	7.66005	7.66134	7.8448	6.88645	7.66177	7.43442	7.90726	7.022	7.28739	7.75197	7.20445	7.85633	8.20339	7.51811	8.50297	7.93053	7.67627	7.82975	7.36577	7.66023	7.29339	7.45781	7.7102	6.74316	7.80918	8.61781	7.35172	7.82777	7.03526	7.92835	7.32318	7.10973	9.59214	8.09435	8.46193	7.77571	7.7329	7.91555	8.12588	7.68832	7.92542	6.93439	7.37381	8.25073	7.64155	7.94837	8.14323	8.03987	7.35659	7.74301	7.75798	7.05479	8.42726	8.73131	8.01086	8.25737	8.87453	7.40923	8.2768	7.34811	9.1651	8.01803	8.17245	8.66875	7.84396	7.83181	7.54692	8.87993	8.46813	8.10299	8.34959	7.97789	8.87407	8.19898	8.93959	8.9957	9.27089	8.23771	8.63226	8.36575	8.5983	7.44251	8.03272	8.15149	8.23238	8.20727	9.22885	7.84571	9.21764	7.92576	8.90472	8.94774	7.79898	9.28072	7.96408	8.45155	8.09996	7.59392	8.63642	8.20368	6.76827	8.07872	7.84053	7.9459	8.2458	7.11398	7.58718	7.35828	9.033	7.44706	8.22628	8.23684	7.69541	8.10372	7.87518
SPAG5	1.35135	8.25199	8.68639	0.000872114	0.00296662	1	7.49235	8.04118	8.86253	6.57573	7.09829	6.84418	6.26903	7.00307	8.58091	7.19496	7.3628	8.0412	8.34125	8.15088	9.8706	9.84156	9.00085	8.83906	7.62525	8.15698	7.16036	7.90589	7.71694	7.8337	7.21568	7.07281	8.38962	7.21652	7.9389	10.0743	10.466	7.79058	7.7689	7.87017	8.15025	8.1874	9.14137	8.66896	8.31491	7.91487	7.44123	8.82227	7.89231	8.40493	9.2525	7.71787	8.3596	7.76418	8.99276	8.55326	8.08387	8.32796	8.48875	8.73881	9.31367	9.19648	10.0723	9.61142	9.26195	8.23049	8.80672	9.18744	8.17539	9.02413	7.76816	10.1341	8.21699	9.52004	9.64849	8.6763	7.69289	8.37621	9.48144	7.97231	8.78014	7.72264	7.34943	7.76821	8.18959	9.51486	9.31697	8.87817	11.0368	8.15704	8.29734	7.04572	8.4736	8.21747	7.5169	8.93586	10.069	9.0353	9.09749	9.48867	10.0953	7.5188	8.35418	8.8929	9.06329	10.3228	9.63756	8.28546	9.91854	8.09873	8.1354	9.50402	7.74977	10.6951	9.24361	9.08076	8.49158	9.28153	7.60225	8.21401	7.14054	8.36228	8.998	9.34178	8.44805	10.2602	8.25481	7.99489	7.94063	8.07455	7.65643	9.11135	8.51091	8.69808	9.33391	8.05265	8.72658	8.62815	7.45437	7.63562	8.88852	7.99895	7.62732	7.71782	7.40961	6.912	8.08137	8.31361	7.27869	7.60267	8.59701	8.14988	7.92162	7.26839	8.02152	8.24966	7.35048	7.90544	8.44489	7.70218	8.30769	7.43104	7.85636	8.04548	7.51727	7.60034	7.57323	7.71222	7.46568	8.22569	6.5385	8.74227	8.21849	8.5643	7.56534	7.54044	7.58842	7.91981	7.09339	7.39884	7.11043	8.33429	7.13276	7.4821	7.076	8.67692	8.79339	7.86709	8.53729	7.71427	8.18565	7.81041	9.0699	9.39646	9.50269	7.37431	7.67752	7.74835	7.76804	9.24744	8.51214	9.1021	8.96922	8.773	8.85064	9.3304	6.84734	7.46834	7.61121	6.97276	6.16255	7.22644	7.77917	7.94105	9.40476	8.28066	8.24137	9.00065	8.41809	7.88773	7.98024	7.7146	8.55433	7.10947	7.33595	7.35761	7.2619	8.15245	7.93016	6.44286	7.77199	6.44086	7.81652	6.70683	6.54546	9.40006	7.52838	7.98712	7.5898	6.86137	7.76163	8.17968	10.5378	9.45435	10.3302	9.65503	9.0437	8.9296	7.58745	8.44132	8.22463	7.84068	7.22606	8.41288	7.41115	8.66179	8.22186	7.81331	9.10812	8.25144	8.14798	7.9581	10.7043	9.32547	10.2202	7.29218	8.1352	7.99744	7.47785	7.43316	10.0058	9.35398	8.62385	9.20384	7.88936	9.45841	9.53874	9.30422	10.0266	9.3517	9.1952	8.19852	9.92305	8.83533	7.49572	7.30199	7.84759	9.38431	8.87793	10.0293	8.70051	8.7083	7.45466	9.43366	9.48927	8.42205	9.08486	8.75684	8.52887	8.75438	7.95692	8.67924	8.33292	6.8839	9.54338	8.13235	8.06328	8.93005	7.79142	8.18263	7.63923	9.29214	9.2554	8.35052	8.50709	8.57246	8.23059	9.05801
GDPGP1	1.35123	5.09996	5.53424	0.000124397	0.000552194	1	5.66438	4.83639	4.47569	4.77383	4.55693	5.49492	6.29015	4.28613	3.67824	5.47299	5.3087	5.20765	5.30609	5.3959	4.31842	3.58988	6.13077	4.30583	3.7416	4.25329	3.66341	5.87714	5.54054	5.32025	5.43757	4.23631	3.35064	5.53537	4.94771	3.50102	5.23108	5.70224	4.69356	4.50315	5.4564	4.23489	5.80802	5.00668	3.96702	3.90109	4.75251	5.08938	6.04628	4.81863	3.89194	5.48843	4.95436	5.6229	4.94403	6.19639	5.07557	5.16438	4.21859	4.75143	4.73469	3.95245	4.30989	4.82174	5.68995	5.00412	3.59366	3.95218	4.04935	4.33777	5.83758	5.71227	4.06474	5.01172	5.4939	5.39494	5.23959	6.94672	5.60666	4.86005	5.05081	4.99177	4.5443	4.86402	5.99038	6.34559	5.08495	5.65463	5.76198	4.53396	4.47996	4.4289	5.37152	4.89589	5.56192	4.87937	4.69935	5.40661	4.44943	4.88926	2.99502	5.34771	4.63514	3.27856	4.64858	5.64566	4.61405	5.353	4.17649	4.48909	3.95963	4.24258	4.69268	5.7558	4.32401	4.32123	3.79058	4.70563	4.31572	4.32658	5.96775	5.24192	3.25792	5.02405	4.51667	3.1626	4.38309	4.55612	3.89174	3.92874	6.0008	5.59094	4.54993	4.8698	5.74718	4.7887	6.46032	4.85554	5.23273	5.10524	4.5434	6.38888	5.71328	1.84239	5.24277	5.44171	4.8609	4.81436	5.60315	5.55571	5.79919	5.56319	6.04308	5.33278	5.73919	6.92267	6.04695	5.65524	5.56561	5.89294	5.58283	4.55152	5.68974	5.46873	5.10301	5.37036	5.02541	5.70932	5.53045	5.04578	4.98784	5.35569	5.53866	5.16764	5.7002	6.21905	4.84743	5.92055	4.71705	5.16954	5.00634	4.99871	5.25133	5.26411	5.22202	5.15545	6.31851	4.14508	5.73982	5.50709	5.01072	4.43353	4.61105	5.07424	4.75023	3.67845	5.08611	4.95898	5.26399	4.7444	6.00066	6.03154	6.58605	5.05314	6.66272	5.68539	4.72366	5.55687	5.63564	6.16508	6.26488	6.04328	6.21975	4.78894	5.2014	5.09412	4.95428	4.67451	5.23303	6.36817	5.82342	4.99676	5.51243	5.90132	4.96499	4.7474	4.8546	5.10599	5.15055	4.60064	5.73837	5.81275	4.79552	6.08951	5.58673	5.64534	5.63502	6.39022	5.53367	5.29311	4.30752	4.39747	5.54978	5.0893	4.90838	5.36923	4.97022	5.49106	5.23419	6.15076	5.18722	6.618	5.54457	4.86923	5.80282	5.47319	6.39586	6.33766	4.76923	5.15346	4.99684	4.82905	4.63494	5.67091	6.59669	4.79863	5.86014	5.92111	5.46912	5.77749	5.10327	5.81542	6.02292	5.79406	5.13845	5.52082	6.00858	6.29023	5.1419	5.55976	5.12955	5.35514	6.55405	6.02399	2.89566	5.55685	4.98447	4.74234	6.64128	4.77117	5.80922	5.62705	4.58557	6.10784	6.94496	4.27179	5.35199	5.70097	5.97598	5.6128	6.41161	6.36216	5.48164	5.26066	4.94451	6.25752	7.56123	4.6983	5.44641	5.37588	6.68035	6.21103	4.65569	6.03115	5.60846	4.59568	4.23112	5.04215
MCUR1	1.35074	7.72646	8.1602	2.77531e-07	2.55836e-06	1	8.6731	8.34208	8.06214	7.55494	7.23621	7.66159	6.51345	7.09054	7.77741	6.68632	7.81926	7.24846	7.77533	7.33346	8.96593	7.0838	8.16263	7.99353	7.62894	7.9582	6.54764	7.52969	7.55239	7.29809	7.20047	7.84293	7.21144	7.69342	7.19497	8.11445	8.64836	7.64577	7.5254	7.09746	7.54343	7.7958	6.94101	8.59158	7.72121	7.65241	7.8431	8.17087	7.172	8.53228	8.26459	7.32282	8.17861	7.67386	8.10091	8.95167	7.28109	7.2252	7.79337	7.89327	7.53291	7.89517	8.37852	8.20834	7.49664	7.42444	7.46073	7.90709	7.44207	8.0252	7.17382	9.29815	7.47136	8.95783	8.10683	7.58411	7.22581	8.16023	8.25397	7.47001	7.24436	6.99702	7.89089	7.26313	7.40776	8.16763	8.09323	7.87301	8.75263	8.22559	7.09927	7.90212	7.54862	7.30497	8.17541	6.98717	7.84923	8.14302	8.30478	8.38848	8.95071	7.61378	7.38401	7.78684	8.40038	8.78874	8.60969	7.52135	9.73311	7.50094	7.24644	8.10141	6.80024	8.5981	7.00978	7.58081	7.10979	7.96381	6.44555	7.45933	7.79444	7.33437	8.11068	6.79887	8.21096	7.31296	7.69179	7.29151	6.8401	7.74727	7.52006	7.70615	7.53679	8.04057	7.18942	7.14911	7.56522	7.8763	7.83683	7.76323	7.69659	7.66814	7.81135	7.08255	7.9371	7.26594	7.61732	8.00575	7.33584	7.01392	6.95779	7.70917	8.31557	7.60276	7.2349	7.01397	7.70552	7.13269	7.42187	7.58035	7.70154	7.69527	8.15933	8.02078	7.99023	7.05565	7.66278	7.84062	7.93632	7.6104	8.14095	8.20099	7.67634	7.40727	7.29482	7.66187	6.72158	7.17224	6.99391	7.62457	7.53769	7.48587	7.13731	7.35756	7.15456	7.95709	7.53488	7.52073	8.23819	7.7947	7.82932	6.93526	7.79569	8.24461	7.50229	7.15328	6.99835	8.19194	7.64066	8.48258	6.74536	7.2853	8.50284	7.42128	7.23402	7.70925	7.07808	7.19522	7.4528	7.4657	7.40893	7.20206	7.19416	7.44009	8.54129	7.11981	7.94794	7.68232	7.56628	8.21427	7.47358	7.62835	8.24846	7.37233	7.61274	7.55244	7.55378	7.7329	7.93979	7.83367	7.59467	8.16539	7.58583	7.81842	7.35607	8.65057	7.16821	8.46041	7.35535	7.65616	9.02552	8.61184	9.26275	8.73874	9.67116	9.44939	8.13152	7.85585	8.42273	8.07201	8.20978	7.0506	8.42459	7.84368	7.89323	8.06483	7.42795	6.82179	7.24579	8.90294	8.45323	6.54953	8.27	8.52043	8.43721	7.33043	7.44094	8.59097	7.81315	8.40162	9.21287	8.65791	8.2639	8.8149	7.94972	8.52966	8.66557	8.61503	9.22352	8.25245	8.02179	7.74166	9.16452	8.43079	8.55538	7.39913	7.91364	8.84259	8.02754	7.83673	8.3272	7.41497	8.31979	7.97156	8.64286	9.35885	8.45577	7.90201	8.04862	8.57713	7.51818	7.61378	7.98286	8.21935	8.85391	8.02141	7.82141	7.61682	7.75467	8.26796	7.86518	7.71453	8.7844	7.6744	7.46056	7.74155	7.28169	8.44662
AHDC1	1.35073	7.3037	7.73744	7.51106e-06	4.64757e-05	1	8.12442	7.39709	8.15361	8.08284	7.30897	7.77647	8.46795	7.49348	6.84898	7.2273	7.10617	7.11412	6.50425	7.31678	6.92702	7.46235	7.71645	6.79064	6.30121	7.71288	7.37041	7.63219	7.81986	7.051	7.90279	7.44888	6.86078	7.52433	6.64954	6.41895	5.16173	6.80129	7.49426	7.77069	7.07828	7.76493	7.01663	6.63786	6.59759	7.83871	7.46331	6.4975	7.50191	6.93226	8.07805	7.82756	7.47967	8.22844	6.76374	6.92849	7.36601	7.31665	7.07002	7.11471	7.56993	7.25239	5.71979	5.69367	7.93782	6.2393	7.46052	6.50715	7.7092	6.84039	8.37727	7.39396	7.06805	6.8025	7.70055	7.41305	7.39181	4.87037	6.50797	5.83282	7.55852	7.79421	7.4087	7.66919	6.48655	6.97319	7.31446	8.26934	7.32992	7.01472	6.95801	7.58864	7.39972	7.41069	7.84202	6.78426	5.79742	6.40611	6.18072	6.96321	5.68647	6.89984	7.94093	6.78677	7.23307	6.57337	7.02959	7.51111	6.99636	8.10844	7.55568	8.39663	6.94949	6.17298	6.88673	7.86622	6.10611	7.30869	7.21876	6.58969	4.71446	7.67252	6.73247	7.98107	6.98841	5.98861	7.73814	8.25572	7.11845	6.9346	7.98304	6.41335	7.89049	6.42798	6.67135	7.32557	8.03896	7.34041	7.91151	8.02566	7.45289	7.72092	7.78738	7.7637	7.75825	7.38248	6.54275	6.95255	7.02416	7.70024	6.94879	7.4035	7.38317	7.54618	6.86401	7.97705	8.09351	7.28217	7.59087	7.79742	7.34547	7.76477	7.13634	7.37435	7.20909	7.655	7.30831	6.99219	7.52393	7.35214	7.11441	6.25539	7.42742	7.69029	7.23011	7.02933	7.91493	7.48723	7.54904	7.19727	7.73181	7.30822	6.64528	7.20767	7.60932	7.79953	8.67778	7.38303	7.15206	8.07242	7.53346	6.90102	7.02685	7.73888	7.57552	7.85411	7.91658	7.00925	7.88528	8.4	7.03576	6.85303	7.54447	6.90688	7.55065	7.92269	7.23751	8.42387	7.56255	6.37459	5.92709	7.06048	6.80199	7.31925	6.55226	7.34386	7.95653	6.54944	7.15726	8.03445	7.33442	7.41656	7.34388	8.41142	7.73473	7.81662	7.91929	7.43471	7.90742	8.60039	7.95803	8.8898	7.74043	8.02751	8.13071	7.45503	6.86194	8.20562	6.65443	7.74887	7.76491	7.39736	6.20826	7.24815	7.17483	6.5716	7.5199	6.5214	6.94681	7.78402	7.60913	8.02566	7.88955	6.87522	8.01468	8.13444	6.43653	7.49899	7.39445	7.63553	8.479	8.33196	7.27079	7.28379	8.75499	8.12416	7.6679	8.36727	8.30366	8.767	7.04829	7.37755	7.55658	6.69632	7.67793	7.37444	7.37545	8.49827	6.74979	7.03214	7.27055	8.05351	6.87646	7.99587	8.9782	8.89555	8.3706	6.64698	9.14259	6.76734	7.99559	7.12485	7.08528	7.36256	8.05095	7.97338	7.15364	7.92723	7.52707	8.85559	8.54792	7.90228	7.28277	8.01936	7.27658	7.5359	6.71934	8.84581	8.11191	8.00788	7.66701	7.06641	7.84446	6.77816	8.24447	7.63205	7.67419	7.56533
RRAGB	1.35067	6.66467	7.09834	5.66764e-05	0.000275814	1	7.92487	7.1684	7.02815	5.97868	6.07461	7.87902	7.0986	7.11755	6.72586	7.83976	7.10189	5.84049	6.16814	6.68896	7.66701	6.14594	5.31493	6.37016	8.12482	9.31667	6.57167	6.28509	6.38256	5.60499	7.03156	7.50259	7.13585	6.25897	6.29683	7.54142	7.27113	7.45071	5.38429	5.6774	7.50553	7.11336	6.34205	7.60482	7.86198	6.4549	6.87369	7.25318	7.23402	6.54561	6.20511	6.86978	5.73098	7.71838	6.2216	6.1454	5.99892	5.79692	7.42807	6.75039	7.09464	5.23473	5.50103	6.77063	7.03869	7.14619	5.48645	6.86693	6.30881	5.69262	6.82791	6.70511	6.50315	8.38194	5.59321	5.64027	6.67432	8.35695	7.12644	6.63584	5.99494	6.07825	6.49423	6.52348	6.30414	6.88776	8.03856	6.00746	5.79089	7.73935	6.14853	6.34963	6.20074	6.86269	6.57868	5.5293	6.56481	6.72407	7.4565	6.99815	7.78721	7.39138	7.17692	7.78142	6.78396	5.73167	7.0057	6.42642	6.69323	5.80029	5.97646	6.13381	6.34177	7.0003	7.28245	5.72492	5.89061	7.51062	6.15054	7.18043	7.34585	6.48169	5.94409	6.55249	7.19836	5.9947	5.87039	6.53149	6.50124	6.45597	6.8278	6.51169	6.43306	7.31425	6.40666	6.81944	4.95287	6.87222	7.26475	7.52169	7.1572	6.39091	7.09873	6.34305	5.89749	6.55835	6.76501	6.14377	6.45782	5.63573	6.80722	7.36364	7.31298	7.8774	7.29134	5.75601	6.26848	6.28901	6.12288	6.9501	6.62681	6.02416	5.26468	6.85465	7.09637	7.28837	5.26079	6.63193	7.73257	6.92063	7.34777	5.32367	5.7754	5.46983	6.6363	6.89292	6.7311	6.52173	7.17985	6.44482	6.06955	6.04276	6.34572	6.43345	6.63821	6.32318	6.37859	5.63695	6.7671	5.03729	6.94766	6.46679	6.03734	6.7101	6.58313	6.98793	5.87651	6.44631	7.44641	7.65936	6.31338	7.09839	6.95889	6.51455	6.43991	6.35002	6.11842	6.81615	6.10736	7.26297	6.90005	6.40195	4.43877	6.45865	7.07912	6.98015	6.2569	6.3568	6.33022	6.3499	5.70003	5.95479	6.7078	6.79325	5.85001	6.70568	6.54647	6.78869	7.96047	6.02817	6.24026	5.94399	6.5928	6.94567	6.712	6.74921	7.18762	6.55265	5.30281	6.06978	7.16216	7.46352	8.58328	8.60985	7.04529	6.88538	7.05491	7.52511	8.49852	6.87889	6.22821	7.03879	6.9294	7.9945	7.87814	8.12453	6.86337	7.78007	6.87621	5.81832	5.98817	6.63488	7.23462	7.10344	7.11255	7.30262	6.6922	8.07899	6.65624	5.0811	7.73333	7.32634	7.47043	7.61167	7.10278	7.51218	8.01973	7.64286	8.16648	7.13476	7.51788	7.34238	7.68023	7.28469	6.01845	6.77335	7.74754	6.57918	7.91486	7.77108	6.86659	6.74338	6.90145	7.35794	6.66287	7.0666	7.23271	6.57346	8.44033	7.06466	5.73147	5.7585	7.19028	6.10988	7.34053	6.94712	6.37702	7.39182	6.70688	7.85744	6.72512	6.9938	7.20376	6.75131	5.71177	6.83491	8.94384	6.87317
GPRC5B	1.35064	5.89916	6.3328	0.0431461	0.0822351	1	5.12489	5.92531	4.50349	6.15343	5.17145	7.1655	8.68839	8.88682	10.2558	8.03494	8.82657	8.65396	4.59984	4.5512	3.55401	5.10672	5.02193	3.95866	5.2316	4.85739	6.22932	4.6782	5.96498	4.99917	6.76703	8.03295	6.64616	4.59885	5.09869	6.13577	7.20971	7.32692	5.41177	6.70516	6.79998	7.80589	5.41798	7.4685	4.39823	4.82401	6.27922	6.25844	6.76654	7.55469	5.44937	6.66408	4.3046	3.66861	7.26168	4.21533	5.9701	5.1732	5.05435	7.09994	5.93746	3.84003	4.39699	4.87452	4.41368	5.0279	3.38136	6.82992	7.0763	4.33863	5.28226	5.68096	5.34039	5.61385	3.1527	5.79986	6.60438	7.04902	3.51205	5.75655	4.77271	6.24052	7.07101	8.54356	4.50297	3.83991	5.22421	5.0398	6.60344	5.87805	4.38953	6.29172	5.8757	7.01609	4.03405	5.28337	5.34833	4.02366	6.41705	5.69314	4.93877	5.51755	6.32933	4.81312	5.5657	3.07238	4.4604	5.68624	4.49447	6.37195	5.07093	3.10144	4.95017	6.72566	3.40727	6.76144	4.81458	8.09953	4.63044	7.73298	5.14282	6.10219	4.91748	5.59933	7.05489	0	4.9476	2.95735	4.90025	2.82891	5.38219	4.73782	3.79796	6.28695	6.38686	5.73369	5.846	6.71475	8.32921	7.23703	5.92575	7.10954	8.0175	2.87368	3.95733	6.06389	4.62264	5.21638	4.94807	5.4241	4.52625	6.74941	5.09269	7.46752	7.05847	6.37567	7.77072	4.24261	5.35708	5.03205	5.13083	5.16534	5.42505	6.12115	7.73884	5.46106	4.48266	6.4556	7.82248	7.24372	7.92577	5.97753	6.97374	5.70451	7.50347	7.82993	8.8024	5.8991	7.35217	7.07758	6.72053	6.71258	6.86067	6.74866	7.9336	7.21291	7.15805	6.87779	7.61863	3.87827	6.51352	5.56068	6.22809	4.99381	4.17101	4.19737	4.78471	6.25913	4.57326	6.22352	7.21543	7.93932	4.9559	5.95158	7.15324	7.64866	6.90132	6.72345	7.4375	7.22744	5.88028	7.03499	5.76408	7.53067	6.30836	6.12354	5.53561	5.31481	5.93298	5.11578	6.64659	6.21937	7.3763	6.00667	5.97375	7.1485	6.97619	6.18164	6.15405	4.59971	4.90658	4.30358	4.43054	7.37639	8.81409	4.15796	4.9012	6.40709	5.22092	4.27776	6.34653	5.96738	9.37974	8.77266	8.18244	6.94063	4.86922	8.01263	4.2148	6.93159	3.51933	5.0688	6.9268	6.19103	7.01197	4.71259	6.43321	5.15914	7.12427	5.59381	6.04662	5.81414	9.07547	5.81304	5.36301	7.7244	4.34921	8.93333	3.67195	4.20186	6.93541	7.13348	6.13579	3.76768	6.87892	7.00191	5.4983	7.59523	5.2082	7.63777	5.77617	7.12013	8.08759	8.58345	4.72964	7.66198	1.76422	4.95655	8.64824	7.20944	7.1079	6.6419	5.93542	5.70649	7.08444	7.58129	6.48451	5.68661	8.79093	5.11981	3.34321	5.71293	5.26639	3.5296	8.15608	5.41764	6.0271	8.29111	5.44471	8.33326	7.11612	3.84314	4.14109	7.68958	6.70003	7.22196	7.70441	7.61566
GTF2IRD2B	1.35025	6.30876	6.74198	0.000475431	0.00176464	1	7.31581	6.08621	5.76695	6.24069	4.86765	6.86299	6.40089	5.81539	7.33566	6.43309	7.1173	6.53472	5.85585	6.6675	7.73119	6.88678	6.01252	6.55161	6.01171	7.15829	6.42415	5.93136	6.34609	6.10699	6.63397	5.52262	6.89056	3.726	5.55617	5.87861	7.56938	7.46947	3.91308	5.01951	6.8063	6.07467	6.65168	5.70395	7.21184	5.9201	5.84616	6.77884	7.58196	4.5545	4.19405	5.07374	5.77042	6.37968	7.31064	6.54939	5.66489	4.06107	6.36541	5.57395	5.89195	4.89106	6.17693	6.18699	6.80248	6.36507	3.22054	6.90895	6.55114	5.85859	6.49672	7.61037	5.28192	7.8593	4.53097	6.3743	6.42694	6.62357	7.0344	6.8119	5.12409	5.21329	6.66141	6.37548	5.49301	8.0488	7.94641	6.46161	6.36142	4.47093	4.8088	7.40219	5.75725	5.66858	5.76527	5.75827	7.29107	6.22504	6.67892	5.28168	5.75192	6.00287	6.83647	6.35278	6.63237	7.53518	6.30262	6.58626	6.16939	6.06834	6.63771	7.56162	6.3797	7.41038	5.79879	5.94192	6.35369	7.40628	6.79247	7.39771	6.02245	5.84351	6.48672	5.83358	5.83035	6.74559	5.34732	6.52306	6.14975	6.7748	6.48204	6.60347	6.2422	6.80271	5.77736	6.2638	5.42794	6.43928	6.47891	7.0922	6.83055	6.85628	7.51347	5.10576	6.29399	5.31842	5.28788	5.76511	5.48549	5.99886	6.3849	6.87553	7.14378	6.63056	6.82697	6.54471	5.66549	5.62416	5.3163	4.33449	6.33743	6.11956	6.19154	6.87143	6.59063	6.8251	6.20759	5.74313	6.9283	6.44057	7.02324	6.47183	6.00001	6.32333	6.09548	6.65679	5.96662	6.25288	5.54048	6.0263	6.72347	6.44616	6.92896	6.05577	6.82981	5.98381	5.98428	5.96624	7.77679	5.9988	5.59219	5.6102	6.30166	6.31973	6.31464	6.34599	5.17848	6.49577	5.70092	7.47985	7.47344	7.05149	7.15598	5.61304	7.29724	7.04927	6.05064	5.64405	6.26409	6.45729	6.41236	6.35084	6.40896	6.05588	6.7853	5.10809	6.11458	6.15236	5.90933	5.94554	6.47874	6.40084	5.24481	5.20475	6.14303	6.47535	5.00084	5.09474	6.09772	5.17826	6.48913	5.31303	6.7485	5.97741	6.55099	6.14975	6.58724	8.2079	6.76959	6.59211	6.5045	5.86719	8.72766	8.33419	8.48411	7.3241	6.73061	6.48823	6.44032	6.10011	5.60176	6.58516	6.94364	7.67361	8.70743	5.86277	8.0631	6.29689	7.08444	7.2232	6.73955	5.67143	7.8108	7.34535	7.68742	7.2112	5.2718	6.65273	4.48636	6.31956	6.91486	7.48644	7.26564	6.10078	7.24676	6.79018	7.11584	5.55395	6.41985	7.89285	7.13404	7.51355	8.64781	6.8731	5.46988	7.16477	6.68374	6.42474	7.47455	5.20605	7.36252	7.60467	7.0317	6.5795	6.87154	6.50778	6.96993	7.09948	7.10614	7.7117	4.58104	5.31041	6.37493	5.7801	6.26252	7.37164	6.24999	6.40456	6.03411	8.14032	6.3081	6.87132	7.88919	6.99191	7.00977	6.04513	6.88599	7.10086
GTF2I	1.34999	9.61868	10.0516	0.000445838	0.00166851	1	7.85182	10.1535	10.3334	9.41485	9.75407	9.59103	9.42334	9.84982	9.60979	10.2733	9.80759	9.90779	9.75583	10.0157	8.6466	9.93273	10.2343	9.36596	9.46109	9.99352	9.98876	9.70206	10.2662	9.93257	10.0474	9.48728	11.3363	9.69396	10.0543	8.62522	8.48852	9.23149	9.7797	10.1652	10.0439	9.96873	10.2395	9.27561	9.98767	9.83089	9.3784	9.0468	8.13169	9.28204	8.71405	9.97917	9.26074	9.61689	8.88999	8.38316	7.76871	9.43245	9.7118	9.9373	10.1456	9.50748	8.77457	9.18578	9.46156	9.74845	9.55257	9.43545	10.1771	9.66944	9.74186	6.99471	9.03541	6.48893	8.99921	9.55728	9.63758	7.24278	9.26577	9.08586	9.81501	10.1985	9.58381	9.69347	10.0678	10.1985	8.06165	9.5739	7.00243	10.3916	10.0538	10.0256	9.87517	9.8111	9.93	9.71709	6.99522	7.91962	8.12712	9.39389	8.58377	9.59711	9.71549	7.52262	9.03748	6.53494	7.3725	9.94002	7.50248	9.65056	10.5151	9.44742	10.4335	7.07377	9.30715	9.87734	10	8.38455	10.081	8.55365	8.45976	9.99243	9.60422	9.77528	9.20539	6.92311	9.67557	10.3441	10.0047	9.78236	10.0915	9.12087	9.48467	9.21457	9.30511	10.0978	10.0444	9.70056	9.93635	9.39371	9.08595	10.016	10.0566	10.2617	10.263	10.2061	10.2685	9.85717	10.2612	9.99234	9.86435	10.1514	10.3959	10.1654	10.0524	9.26754	10.0221	10.0999	10.3058	9.93121	9.45213	9.73804	10.1502	10.2234	9.36716	10.0876	10.1388	10.2606	9.79717	9.99026	10.1493	9.3839	10.4219	10.6936	9.9749	10.3212	10.1194	10.0397	10.2661	9.67361	10.118	10.2024	10.4315	9.26557	9.64698	9.96867	9.79298	10.363	9.95066	9.30238	10.0214	10.2603	9.87033	9.71133	9.33276	9.75231	9.95596	10.1983	10.0907	9.97626	10.3036	10.0871	10.0751	8.34503	10.2688	9.711	9.85507	10.0484	9.74258	9.69859	9.41986	10.1314	10.0618	10.1552	9.05498	9.87342	10.0589	10.0139	9.78204	10.1527	10.3367	9.87907	8.64373	10.4241	10.0473	9.99138	10.2345	10.1381	9.51723	9.86425	10.1808	9.8891	9.93513	10.4099	10.3743	9.81702	10.185	11.0059	10.4813	10.1035	9.88901	9.49177	7.08991	7.52236	6.74968	6.08229	9.97736	9.95637	10.6999	10.4301	9.35375	11.0741	10.0972	9.81578	9.81541	9.94892	11.9084	10.7031	10.5135	10.2451	9.63178	9.15136	8.09598	9.90484	9.49818	10.6226	9.52554	9.87431	10.3981	10.3572	9.48075	9.89284	10.3288	9.33088	9.34736	9.00824	10.2783	10.4739	8.61496	9.97971	9.74183	11.1742	8.6498	9.81305	10.3109	10.9663	10.481	9.1497	10.9372	9.11303	10.3096	10.6386	10.798	9.64655	10.5246	10.156	10.0255	10.3295	10.3795	10.903	10.1769	10.5877	10.3436	9.55608	10.4962	10.7393	9.78291	10.9553	9.73939	9.92693	9.54819	10.0498	10.9315	10.311	10.731	10.039	10.4791	10.3371
CLUAP1	1.34997	7.71564	8.14856	0.000271809	0.00108511	1	7.26851	8.15878	7.09474	6.96601	6.01152	7.69465	7.40989	7.96329	9.78884	6.96763	8.35045	7.95903	7.86482	6.89946	7.6432	8.6747	8.85385	8.18619	8.29404	6.96228	7.37722	6.8612	7.46465	7.94806	7.29728	7.4582	7.99857	6.96325	6.82039	7.98212	9.11665	8.04465	7.53267	8.03152	8.93315	7.56273	7.48963	8.2401	7.69382	7.12407	6.5455	7.72573	6.45627	8.00417	7.65768	9.03174	7.66228	7.71879	8.0287	7.89926	7.31162	8.53038	7.28706	7.64737	7.75741	7.87272	8.21297	8.24987	7.66875	8.29346	8.2438	7.34506	7.55442	7.2656	8.53434	9.12994	7.80619	9.28306	8.73506	5.84136	8.0028	7.86759	7.67054	8.42736	7.8337	7.51906	7.61201	6.79261	9.09903	6.77932	8.07512	6.89742	9.47145	8.12886	7.26711	7.60066	7.12795	7.66874	6.70643	8.4218	10.1555	8.85678	8.84375	8.87561	8.04965	8.59593	8.42862	8.16598	7.38124	7.96942	7.61622	7.1253	7.3291	7.62276	6.46781	8.20132	7.37942	9.27515	7.67815	7.04892	7.38166	8.67048	6.16812	8.51377	7.93717	7.99736	7.21497	6.94077	8.06322	7.92079	7.33505	7.24852	7.35226	8.16432	6.83027	8.35706	6.93715	7.34158	8.265	7.07615	8.18415	8.32908	8.01078	7.32036	8.4222	7.93637	7.70054	6.13675	6.63433	6.70177	7.56774	7.71108	7.08203	7.53035	8.01871	7.96442	7.6948	7.56475	8.00905	7.2307	7.58304	7.79506	6.01467	6.20706	7.72738	6.41269	7.22583	7.31094	7.00078	7.91208	6.87441	7.17459	8.04946	8.29187	8.23902	8.17959	7.02066	7.57001	7.99289	8.4784	7.7867	6.89094	8.48007	7.91312	7.53479	7.41015	7.86745	7.40701	7.84737	7.79594	7.76926	7.08006	7.72684	7.31727	6.93203	6.63294	8.55535	6.77419	7.73564	7.37832	7.6197	7.48241	6.73208	8.22378	8.39153	9.3294	8.27908	8.7953	8.45442	8.54299	6.71437	7.29055	7.40929	8.09342	6.30317	8.5168	6.59049	7.53166	7.61346	8.30026	8.0254	7.9048	7.32323	7.76861	7.11958	7.24136	9.30553	7.09383	6.6743	7.99079	6.948	6.79967	6.76464	6.58846	7.21738	5.95102	7.23014	7.11822	7.48763	8.13737	7.77596	7.06991	6.75856	5.5673	7.0937	8.77466	9.52637	9.16741	8.80383	8.73156	8.01891	7.70183	7.87027	7.26279	7.97251	8.34716	9.00178	6.92217	8.56354	9.29838	8.40641	8.042	9.21946	7.97639	7.06054	8.97571	9.14718	8.57286	7.77301	8.33306	6.63355	7.46402	6.10117	7.3854	9.86418	8.64491	8.11501	9.15181	8.87618	8.63212	9.36622	8.97032	6.83527	7.23294	8.98258	8.61018	8.25704	8.53493	7.80913	9.54014	6.48557	7.45429	8.92786	9.25187	8.2085	7.93068	8.02077	9.93837	9.32609	8.91844	8.55397	8.65267	8.85617	7.37658	6.77928	8.53847	7.53019	5.37545	7.05229	7.43964	8.08613	8.88184	7.94892	8.05669	7.51589	6.49397	8.15414	7.32484	8.18709	7.68107	9.10506	8.60652
SVIL	1.34991	8.51301	8.94587	0.000379512	0.00144866	1	7.45806	8.57311	8.28621	8.19924	8.5763	9.18415	10.2121	9.43507	8.84762	10.083	11.2397	9.43897	8.12256	8.87194	7.67897	7.00753	8.34066	7.66768	7.43696	8.2716	9.29566	8.55525	8.88714	8.3818	9.58831	8.5595	8.40307	9.14045	8.96841	7.3982	3.98962	9.0091	8.55046	8.63138	9.13324	9.09958	9.03097	8.8488	7.67841	7.68004	9.39345	7.74197	7.96166	8.51703	8.68756	7.68343	7.95398	7.56984	8.70496	7.37057	8.29526	7.84308	8.33277	8.60032	9.03468	8.08486	6.28535	7.25797	7.81582	7.94311	7.90775	7.67982	8.63862	7.84063	8.63226	7.43083	8.22608	7.78635	7.99822	8.19836	8.33702	7.16352	7.22652	7.70762	8.65108	8.70258	9.22937	8.72987	9.62779	8.92646	6.60439	7.94714	6.50376	8.20116	7.28303	8.13512	8.8411	9.08758	8.13131	7.77266	7.01555	8.37031	8.74795	7.8075	7.94394	8.68823	8.59068	7.15172	8.23652	6.28035	7.29335	8.86058	6.47579	9.34434	8.93941	8.13912	8.27885	7.88288	7.66653	8.48773	7.69914	8.29553	8.92034	8.39765	6.22283	8.31412	7.99587	8.61115	7.6133	7.26649	8.4141	9.20668	8.46909	8.33168	8.53569	8.02034	8.54933	8.21586	7.75352	9.07731	9.5368	9.84614	9.82567	8.99086	7.94866	8.64492	9.81115	8.40842	8.39206	8.70636	8.42723	8.73098	9.44931	9.09687	8.09994	9.25632	8.59698	8.96805	9.14416	9.346	9.29769	9.00891	8.88352	8.54454	8.88337	8.37368	8.44088	9.34586	8.93631	8.28705	8.97364	9.02781	8.82467	8.87561	9.56282	8.98715	9.67897	8.83562	9.01347	8.80834	8.66099	9.09283	9.52498	8.6708	8.68108	9.04529	9.56834	8.75513	10.9801	9.33518	9.093	8.82466	8.93042	8.38414	8.21347	8.03056	8.43141	9.19151	8.04249	8.35968	9.06706	9.34571	9.28611	8.98313	9.06272	8.88233	8.44247	8.15818	9.1945	7.09077	9.21191	9.20016	8.73496	8.31778	7.03498	9.52618	8.17775	9.54391	8.25132	8.83307	9.1693	8.37985	8.17727	8.53093	9.57356	9.02617	8.79329	9.49088	9.01208	9.09048	8.60534	8.40528	9.24719	8.63964	9.01707	9.06769	8.78082	9.43565	9.32979	8.6418	7.7232	8.56504	8.77104	9.22051	9.21122	7.34398	7.35305	8.97571	6.28173	7.6777	8.15237	8.45978	8.22522	8.70556	8.42024	9.58805	8.829	9.33823	7.26096	8.33207	8.79764	9.85361	8.34007	9.50323	9.39783	9.01139	7.83998	8.91927	8.39658	9.47861	8.70897	9.80672	8.67537	9.55153	9.08086	8.67697	9.16225	8.44685	8.53292	8.36184	8.43202	10.7651	7.9196	8.1673	8.58609	8.52129	7.68067	9.13402	9.41342	9.64901	9.62088	7.19463	8.75317	7.75539	9.39926	9.10873	9.3696	8.86879	9.89509	9.44177	8.58464	8.5646	9.25917	9.27054	9.31	9.61627	8.65029	7.85329	8.69407	8.97075	8.4623	9.01615	9.10706	11.2124	10.8911	6.65882	9.03245	8.86676	9.93698	9.3578	9.20536	9.06801
PPM1N	1.3499	5.03579	5.46864	0.00233928	0.00689934	1	6.2698	5.84439	4.09227	4.09914	4.82506	4.78226	5.19938	5.08422	4.87094	4.56393	4.77646	3.10305	4.98595	5.38805	5.59888	3.25189	5.03557	4.78971	4.98371	4.93154	5.06438	3.58361	4.57895	4.81463	5.32713	5.66038	5.82353	3.41374	5.23425	5.71729	7.34463	2.97855	4.48076	4.18857	4.07174	3.51888	2.60394	6.28904	4.70924	3.30767	4.64339	5.43727	6.9057	6.96831	5.10252	6.80325	5.25732	3.87438	5.06132	6.06172	5.00814	6.25897	4.26773	4.42109	4.28555	5.64007	4.7614	4.86148	6.28575	5.45897	4.46823	6.18874	5.32785	4.39618	4.76851	6.39229	5.00566	6.74143	4.70519	4.44677	5.40652	5.88635	5.05713	5.16192	4.12076	5.64154	4.65046	4.95956	5.62544	4.61531	5.33031	7.309	5.74833	4.93157	3.91543	4.98448	5.79191	3.79119	4.23752	4.39599	5.85196	3.93734	6.36693	5.85159	4.34478	6.2091	5.34939	4.40909	4.97513	6.13718	5.0062	5.52455	5.99482	4.74738	5.50365	5.00084	5.09977	5.04215	4.17422	4.26192	3.75884	6.5181	4.8125	8.27167	7.51421	4.52631	4.52131	4.87824	4.15899	6.47174	4.47327	4.8686	4.12373	6.74926	4.43853	5.95823	4.92565	5.51773	4.60252	3.9473	5.48741	6.51247	6.31335	5.22117	4.60156	4.66242	5.20173	5.29897	5.28858	3.87389	4.57296	5.63526	3.77935	4.79822	4.37839	5.91177	5.26504	5.64092	5.72369	4.35154	3.76154	2.92168	4.67534	4.01208	4.03852	5.3962	3.5793	5.17041	5.85074	6.368	3.15887	3.79045	4.77788	4.92969	5.74918	4.45669	4.50401	5.70051	3.50144	6.06772	5.11977	4.39204	5.3518	4.58422	3.67716	4.89764	5.81552	4.74264	4.09432	5.19827	5.80294	3.74875	4.71512	4.28107	5.73113	4.50865	6.77544	4.24956	4.82052	6.0069	5.09377	4.51559	4.22025	7.3349	6.31396	5.90329	5.03396	5.26935	5.55481	5.13729	4.25143	5.63264	4.70045	4.43399	5.66415	5.07331	4.55606	4.37354	5.09945	5.25295	5.91325	5.13728	4.90786	5.69567	4.6032	6.50007	4.54607	4.11916	4.9916	4.27442	5.59996	4.21874	6.11781	4.25126	3.635	4.80907	3.32917	4.9302	4.02813	4.917	3.2428	5.81416	4.9417	6.24353	7.53875	6.25231	5.71334	6.18325	6.98939	6.07031	5.52834	3.8658	5.07313	5.21585	3.36502	4.85508	6.57713	5.70442	4.6615	6.30208	4.26455	3.80609	4.53016	4.30459	4.32185	5.79533	7.32392	4.88232	8.49921	5.33215	4.17563	4.54899	5.5992	5.32869	6.60663	5.41522	5.49456	6.09833	6.03361	6.1184	4.91061	5.08783	6.17927	5.0727	5.34806	5.37251	8.91305	5.17038	3.97751	5.59013	6.38521	7.02661	4.12344	4.67416	4.67571	5.44679	5.25845	6.1283	6.0425	6.40654	5.57039	6.10246	4.97722	5.10485	4.20368	3.83324	5.05554	4.9026	5.06653	4.27198	4.41207	6.23973	5.25079	4.71891	5.1291	4.75976	3.92449	5.05087	4.41881	7.46894	6.53481	5.67363
THUMPD2	1.34981	6.74078	7.17354	5.74766e-07	4.86787e-06	1	6.45923	6.97676	6.28069	5.93081	5.54274	6.11463	6.13342	6.73078	6.91568	6.42673	6.65183	6.49793	7.03452	7.24019	7.77044	7.75029	7.48349	7.06905	6.84717	6.05119	5.94071	5.82621	6.26411	6.405	6.85802	6.6263	8.26676	6.29735	7.18446	7.21015	7.30695	4.9662	6.49803	6.62107	7.20433	7.03871	6.2768	7.63125	7.35333	7.02277	6.7098	7.04449	7.05909	6.48836	6.60591	6.51608	5.89808	5.62492	6.58714	7.00158	6.30425	6.65393	7.59099	7.05353	6.91981	6.00945	6.41044	7.52325	7.86432	7.63121	6.63177	7.61481	7.15498	7.17059	4.98279	6.96276	7.57916	7.15214	6.43342	6.27153	7.10402	7.21199	8.07815	7.52277	7.42671	6.32901	6.55755	6.40263	7.072	7.38701	6.42218	6.42333	6.30056	7.00317	8.00537	6.44888	6.01911	6.65324	7.00307	6.26632	7.11287	5.38866	6.81423	6.70384	7.0576	7.17764	6.36444	6.47968	7.79559	7.49022	7.12936	6.34349	6.5551	6.51668	6.29554	7.38149	6.26163	6.98982	7.06078	6.59863	7.2068	7.24485	6.59928	7.52488	7.31824	5.92765	7.68512	7.35	7.41789	6.87185	6.22943	6.49138	6.81312	7.54649	6.99079	7.22168	6.3754	7.37875	7.54127	6.86945	7.06981	7.34957	6.63683	8.64463	7.14498	6.50816	7.22611	7.43011	6.69088	5.96932	7.48461	7.16872	6.54559	5.96795	7.00736	7.03201	7.40054	7.05801	6.05905	6.52854	6.15704	6.43873	6.49201	6.82852	6.97275	6.42106	6.41794	6.7759	6.97807	7.05207	6.73112	5.9768	7.06357	6.65703	6.01498	6.12541	6.737	6.49387	5.77353	6.20351	6.65599	6.2247	5.87717	5.32614	5.60217	7.05675	6.3861	5.89227	5.50779	6.5558	6.30338	6.79301	7.23228	6.39472	6.14466	6.67927	6.69131	7.25398	6.90489	7.26879	6.42417	6.89111	6.91419	7.34596	6.35169	7.22611	6.95604	6.64835	6.88003	7.17122	5.83129	6.02867	6.31942	6.8719	6.97338	6.08107	6.48152	6.37293	6.85313	5.66384	6.6827	7.25399	7.13078	6.62414	6.81385	6.7992	6.05881	5.98194	6.79973	5.82093	5.75916	5.49282	6.63103	5.78613	6.48662	6.06878	7.15365	6.40219	5.37111	6.79483	6.95721	6.5035	7.16159	7.13875	6.93974	6.75938	6.95955	6.83299	6.28708	6.72034	7.58683	7.17678	7.17563	7.46416	6.79958	6.58322	7.07513	7.06567	6.93019	6.7924	7.66429	6.19202	6.99594	7.77058	7.26854	7.72214	7.27362	7.04973	7.69277	7.01252	7.67452	6.06135	6.6857	6.25583	8.0147	7.58008	7.03079	7.49743	6.83963	7.57281	7.83247	6.56704	8.01924	8.04738	7.49098	7.34995	7.70206	6.98942	6.30377	6.56459	6.4943	7.30254	6.71073	7.87843	7.19062	8.06728	7.40907	7.23728	7.67815	7.38415	8.07893	7.32433	7.65781	6.78537	6.53563	6.81663	6.46045	7.17852	7.72411	6.69781	6.54166	6.90681	6.20336	6.83226	6.29916	7.46866	7.86418	7.21762	6.39923	7.481	7.03634	7.19861
BANK1	1.34963	3.35752	3.79009	0.0244062	0.0509879	1	2.96389	4.34927	3.99989	3.49214	2.61996	2.94993	3.13499	3.93294	5.83383	3.09176	4.17293	4.26855	2.24813	2.53134	1.83687	3.23456	1.99261	4.65409	4.74784	1.68456	3.52894	2.90442	2.33739	3.37549	4.59881	2.14454	3.05415	2.00362	2.48739	3.56745	2.83156	4.01511	4.72082	4.3861	3.41576	4.88391	4.34702	3.73618	4.04368	3.4821	2.73754	6.82572	2.30498	1.95125	2.69366	3.48412	2.76328	3.35629	3.98844	3.01953	2.21916	4.14036	2.27537	2.28971	3.65191	4.34508	1.36674	2.19648	4.27594	2.61567	0.513069	5.19188	2.10253	3.98099	2.44557	2.93904	2.56221	1.82671	0.963607	2.19183	3.71866	5.39581	3.66332	3.04162	2.58704	2.8348	4.35268	2.8754	3.23819	3.68778	0.420014	2.52259	1.62383	3.1043	2.23179	2.44008	3.71705	4.22669	0.539367	3.50715	0.965284	0.920543	0.395548	2.10965	1.10494	3.94908	4.05027	0	2.5882	0	0.826609	2.68864	2.27193	4.26847	4.40556	1.09259	1.43623	1.2569	2.92721	3.94232	2.97587	4.13172	1.24136	1.90907	5.12927	3.64098	2.12897	5.05066	3.1898	0	2.68945	1.48024	3.23697	2.44809	1.90169	3.15793	2.87295	3.41977	4.16432	3.01093	3.52288	4.93233	4.36295	4.33229	2.94081	4.09815	4.74152	1.51566	1.6253	4.84689	1.44819	3.28036	2.51435	4.86632	3.15115	4.20698	2.65848	3.32652	3.63108	5.19615	3.87347	3.09517	4.14788	4.08412	3.85298	4.03551	4.01777	4.33984	5.02753	2.53483	3.8707	2.93805	3.80217	4.13193	4.06112	3.69324	2.48108	4.24949	4.72696	3.4674	4.38349	3.88547	3.59718	6.1033	6.4117	3.3564	2.33887	6.12722	5.68487	3.90021	4.89103	2.85324	4.70743	1.34874	3.02178	3.03427	3.23923	2.55602	3.12746	1.70001	2.68904	2.98945	2.64188	7.55196	4.61424	4.24658	5.49295	3.38009	3.56865	5.8285	5.86272	2.99162	6.30295	4.17088	2.30476	3.38926	3.81814	5.9299	4.82757	2.42688	3.00796	4.40635	4.02137	3.61282	4.40088	4.59527	6.43461	4.288	2.78165	3.54416	3.3147	2.74904	3.60314	1.16656	3.97465	3.22062	2.10223	4.88747	5.9293	4.13184	3.7585	1.42289	3.50608	4.29394	2.5853	2.86138	0.587478	3.89622	1.77876	3.50086	3.48204	3.94399	3.18225	4.80109	3.42455	4.10436	3.56223	4.00951	5.30446	4.10553	3.65289	4.61421	3.98609	3.39826	3.77564	5.633	6.14146	4.39403	4.63065	4.49164	4.33108	2.83595	3.05666	3.32395	2.77586	4.0196	4.11786	2.79973	5.14615	5.28908	3.86522	4.97162	2.24284	4.31087	1.87352	2.34912	4.34417	4.26856	3.49524	3.39209	0	3.14207	4.34284	0.458362	5.83742	4.11514	6.25304	4.39871	3.73734	4.93477	2.23022	4.92055	5.40841	5.29048	3.17997	2.59261	3.58789	3.37524	1.82007	3.93659	4.66037	3.91239	2.70026	3.3953	3.03975	3.58193	3.43191	6.93508	3.72724	3.72566	3.01393	2.24963
ATP7A	1.34945	5.11615	5.54852	0.000432754	0.00162689	1	4.26907	5.22991	5.34664	6.52911	6.93412	5.84588	5.54801	5.86631	5.40431	5.62555	5.14673	5.99643	4.71426	4.94267	4.4526	4.10303	4.92084	4.04152	5.13628	5.57685	5.23362	5.48416	4.78524	5.57987	5.57419	5.561	5.62279	4.9317	5.51464	4.60954	3.71631	5.39796	5.60854	5.91277	4.48289	4.86833	4.93541	4.74747	4.83792	5.73469	5.18863	4.61148	4.06571	4.53078	3.85468	4.3368	4.77747	5.26043	3.90237	4.70279	5.11712	6.04093	5.77698	4.98529	4.69485	4.68984	3.15218	3.68002	3.70368	4.16261	4.57973	4.52009	4.7241	4.87799	5.56992	3.80295	4.70448	4.80466	4.51323	4.29748	5.22427	5.0822	4.41128	4.09926	4.31877	5.28225	4.53911	5.39318	4.3983	4.34548	3.80985	3.81594	2.56554	4.1814	4.52939	6.21095	6.06005	4.98359	5.07289	6.00066	2.6525	3.60025	4.21929	4.93899	3.26872	4.61013	4.56063	4.10331	4.53745	2.82133	3.79468	5.1908	4.1122	4.91496	6.33011	4.74401	5.49584	2.98088	4.00193	5.43541	4.2067	4.35308	5.17474	3.7776	3.77206	4.9627	4.50714	4.19658	5.42026	2.45267	5.00904	4.78972	5.0259	3.8594	5.0906	3.72894	4.56861	4.72647	4.60737	5.10227	5.15336	5.28667	5.61733	4.78295	3.94371	5.44037	5.52978	4.91971	5.83119	6.41623	5.67999	5.83623	6.22288	5.12092	5.64101	5.09381	5.4491	5.39754	6.91251	7.19341	6.46472	5.86719	5.45762	5.60276	4.34022	6.47642	5.98607	4.79924	4.78382	5.33171	5.30421	6.5142	5.17324	5.8783	6.06435	5.67099	5.62699	6.58521	6.11433	5.3381	6.02101	5.60841	5.71052	5.26481	6.34611	5.62977	4.7705	5.79824	5.13992	4.87811	5.58821	4.72631	5.88622	6.32027	5.85294	5.61966	5.16605	4.71539	4.18339	4.51855	4.81843	5.97848	6.47814	5.46227	5.45652	4.85453	5.10995	4.80715	5.13043	5.09333	6.01018	6.81414	6.31828	5.16069	6.43199	5.75648	6.62927	5.68797	4.78251	5.71487	5.4248	5.16015	5.43725	5.50803	6.84087	5.897	5.18417	6.5327	6.55928	5.64789	5.98305	5.39459	5.10195	6.02049	5.23893	6.12535	5.40457	5.98054	6.24631	5.36966	4.9467	4.17927	6.63455	5.29631	5.50743	5.27542	3.3704	3.29023	3.86081	4.06222	4.52282	4.85933	6.25026	5.53084	5.36225	6.43977	4.52278	4.86388	4.75866	5.28924	5.91567	5.93597	6.55211	6.10547	4.77075	5.39899	3.78461	4.74993	4.60477	5.61338	6.35428	5.74686	5.96887	6.55937	4.76153	5.94887	5.20041	4.75357	4.51729	4.24184	5.90333	6.55379	5.31016	5.00852	5.30647	5.62335	4.81679	5.91387	6.65977	6.1159	5.34016	4.98264	5.70004	5.04322	5.75588	5.37362	7.03564	5.78137	5.65564	5.85223	5.31108	4.84664	6.35274	5.49083	5.80794	5.06185	5.92668	6.59469	6.18908	5.67441	4.85036	6.57344	5.9929	4.92222	5.05424	5.87007	4.90621	5.25439	6.424	5.03215	6.61596	5.57693
METTL21A	1.3493	6.99643	7.42864	2.65154e-07	2.45948e-06	1	6.73824	7.06992	7.37636	6.68913	6.32231	7.01531	7.0554	6.88467	7.71883	7.02784	7.22601	6.66714	7.03057	6.88192	7.1873	6.92981	7.45884	6.78139	7.03822	6.83382	6.9315	7.6308	7.22431	6.67839	6.87922	7.47346	6.52213	6.16877	7.0278	6.94482	8.14867	8.17848	6.69126	6.90989	7.49943	7.10794	7.33136	8.03961	6.15751	6.78964	6.71978	7.00976	7.04197	7.38008	7.3307	7.60018	6.96128	7.27191	7.1579	6.87081	6.89706	7.36052	6.72556	6.37777	7.09961	7.80083	6.68594	7.34041	8.51498	7.90984	7.16566	6.37098	6.52849	7.38035	6.68464	7.10444	7.35365	7.02465	7.79895	6.6897	6.48797	9.10182	6.46605	7.55285	7.76057	6.87244	7.3639	6.97708	6.92589	7.28604	7.5426	7.15362	7.67727	7.54318	7.01758	6.71357	7.21835	6.93147	7.26338	5.99664	8.26907	7.38355	7.39706	7.43942	6.79915	6.92671	7.13953	7.32197	7.43809	8.21855	7.33486	5.89394	6.82247	7.03404	7.02133	6.55267	6.8479	7.50918	6.99851	6.58427	5.81948	7.00552	6.64395	7.08878	7.38788	6.74177	6.66284	6.03425	7.59941	4.48759	7.35027	6.72864	6.37807	5.87772	6.97543	6.86882	7.17618	7.14845	8.01438	7.28925	7.31867	7.40212	7.34733	7.09603	6.99445	6.73252	6.97864	6.33244	6.44574	6.44242	7.20072	6.91875	6.34044	6.38116	7.02854	6.5198	6.51407	6.87529	6.9882	6.90276	6.66304	6.09007	6.78668	5.95653	6.66984	6.74498	6.94254	7.12306	7.22344	6.10983	6.10371	7.51622	6.77052	7.23402	7.38491	7.3788	7.15855	7.31503	7.53665	7.27356	6.77862	7.05618	6.88769	7.29527	6.2501	6.41443	6.5667	7.35881	7.03196	6.98264	7.29303	6.34528	6.91096	6.69355	6.80328	7.15273	7.22489	6.76293	7.54066	6.77111	6.04133	6.42684	6.59939	6.70314	8.48896	6.00808	6.69663	6.86869	7.55922	7.06074	6.70991	6.73921	7.18183	7.85986	6.95265	6.85923	6.2041	7.00942	7.85148	7.38337	7.0968	7.32606	6.86965	6.70484	6.5377	6.417	7.74328	6.88976	6.48286	6.74455	7.13606	6.07906	6.99737	6.23259	6.75664	6.21732	6.50886	6.65372	7.30254	7.17292	7.13213	6.79022	7.10018	6.00751	6.50445	6.94594	8.13065	7.89114	8.19044	7.95521	7.09377	7.29504	6.44355	7.13732	7.0167	6.70308	6.35622	7.13928	7.54459	7.44894	6.86117	7.341	6.6235	6.75798	7.25271	6.61717	8.50541	7.91474	7.82799	7.74944	6.16963	7.05665	6.62815	6.691	8.28166	7.22762	7.00942	7.38792	7.31394	7.97416	7.73979	7.88481	7.45277	8.19019	7.43806	8.05965	6.74907	7.68724	6.4361	7.21531	6.74541	7.01421	8.07513	8.48326	8.20492	7.81399	8.26588	7.80904	8.56288	8.22677	6.70278	6.38359	8.9004	7.18943	6.86994	7.9493	7.20977	6.97393	7.15177	6.87559	6.7337	7.16491	6.08674	7.04238	7.22145	6.86022	6.56202	7.84536	7.92742	8.32597	7.36197	7.68451
PNMA8B	1.3493	2.16477	2.59698	0.0369323	0.0722838	1	0	4.52962	0.231987	3.00767	2.25389	4.23501	3.86859	3.93367	4.34809	3.52841	3.79322	3.31341	0	0.30076	3.54687	0.932144	2.411	0	2.52936	4.12157	3.07367	1.29133	0.539925	1.63547	2.6225	4.11046	2.26326	0	2.88467	7.8391	0.292769	1.43588	1.74084	2.08419	4.53881	3.56479	1.54732	3.98378	1.94208	0.0673133	1.29957	1.7619	3.79587	0.551321	0	1.89326	0	0.770797	2.85641	0.735095	2.24494	2.26316	1.78005	1.45398	0.975235	0	0.948742	2.49299	0.856404	1.66308	1.1055	2.87036	2.5444	0.56873	1.72799	1.83009	1.36799	3.12173	0.453466	3.29451	3.44264	1.1188	0	0.627359	0.00599045	2.21167	2.86512	4.11691	0.256609	3.28095	2.02928	2.8764	1.90239	1.51596	0	3.01505	4.98978	2.72425	0.463163	2.13325	0.808039	0.806744	2.42061	4.1111	1.28404	0.712799	0.735513	0	1.28469	0.900143	1.67378	2.12645	0.133055	0.652964	1.78469	2.06195	2.89248	2.5809	0.761973	2.80451	3.01496	6.08929	1.1703	1.82688	0	2.05083	2.0755	0.938355	2.64457	0	0	0.609771	1.30358	0	1.30763	2.41352	1.27978	1.53463	2.51486	1.09689	3.76715	2.91369	4.03136	3.59972	3.31453	2.85275	3.29384	0.855908	1.06594	2.55956	1.29254	1.32964	1.22988	1.40169	1.53108	2.67316	3.48995	2.68007	3.07215	2.37252	3.53744	0	2.21206	2.0621	2.47527	1.12734	0.931179	2.35821	3.48701	1.63969	0.677407	2.4569	1.64932	4.33974	4.3364	3.44125	0.740239	1.92894	3.90572	3.64058	2.21188	3.09533	1.26038	3.304	4.26921	3.04066	0.373901	3.23535	3.33301	1.82234	4.08786	1.706	3.5462	1.10555	3.89984	1.68244	2.71721	0.881102	2.78706	1.22319	0	2.38016	0.235491	4.1308	0	2.63177	2.2519	0.475171	2.63153	3.02207	2.80265	3.49864	3.68494	1.5741	2.51298	2.93762	2.74949	2.64131	3.87766	1.98416	1.82729	0.961164	3.05899	1.5694	3.53008	3.45873	2.54402	2.68821	2.51325	3.26926	3.74399	2.67187	1.52194	0.734135	2.37911	1.84962	1.06276	3.35086	4.37387	0	1.09798	3.49741	1.91297	0	0.797897	2.59365	4.69602	4.70586	2.81886	5.57062	3.47164	0.356268	0.880276	3.20706	0.948228	2.80433	4.09353	3.11272	3.69853	1.73283	3.50136	2.6099	3.08922	1.99049	2.28729	2.09747	5.32801	3.28061	6.12506	3.06434	0	4.78931	1.66792	0	6.50818	3.88308	1.98991	1.38988	0	3.5054	1.28685	0.57993	0.870399	1.02479	3.17137	4.43434	1.10207	2.08993	0.295484	2.13575	3.32989	0.465815	3.00536	3.08477	1.57566	3.632	2.3801	4.86374	1.41872	1.81326	4.40482	4.31716	3.7866	4.11207	1.80724	0.241751	0.887633	0.689388	5.093	2.26465	2.13424	2.8241	0.70142	3.53766	1.72623	1.86899	3.62697	4.05689	4.25287	3.12103	3.22178	3.16214
ZGRF1	1.34928	4.79248	5.22466	0.00024109	0.000977609	1	4.32859	5.33464	4.69435	4.62955	3.13873	3.65196	2.90169	3.89437	4.94023	4.23414	3.88599	5.12313	3.88701	4.79817	6.28961	5.60777	4.43292	5.25994	4.73109	3.95416	3.52158	4.77569	4.61658	4.47289	5.19501	3.71845	5.58507	3.8166	5.23407	5.61257	5.93672	3.80599	3.73248	5.36915	5.11166	4.65321	6.13466	5.3866	5.1249	4.85717	4.71996	5.24513	4.07958	4.94334	4.81988	5.72371	4.14608	4.20472	4.92619	4.42462	4.56109	5.19773	4.445	4.63925	6.5156	5.22548	5.45707	5.92998	6.18353	5.64168	5.75435	6.41282	5.34378	5.31173	4.46762	5.92597	5.80509	5.23272	4.96873	5.17254	5.79482	5.86093	5.39891	6.05638	5.24835	4.46017	4.31894	3.65041	5.45362	5.91323	4.53357	4.94835	4.50768	5.90253	5.32099	4.0392	4.5335	5.04843	4.53011	4.62126	5.30607	4.12257	5.25767	4.807	6.07303	5.49046	5.0123	4.85028	5.24076	4.44365	5.00075	4.26184	4.77129	5.4186	4.82846	5.64557	4.53524	5.50258	5.4298	5.61177	5.19216	5.14252	4.18557	4.73921	3.99964	4.94939	6.06741	6.15863	4.91575	2.86327	5.01528	5.56659	5.01225	5.35868	5.39295	5.11247	4.84526	5.15295	6.45174	5.33825	4.96774	5.72021	3.65016	5.00583	5.63797	4.78846	5.58359	5.20522	3.82775	3.60769	5.50098	4.814	4.42368	4.36732	4.78329	5.39201	3.52994	4.20997	4.53263	4.86597	4.32087	4.90271	5.51042	4.56115	4.69746	4.16208	4.35758	5.00408	4.50693	4.31986	5.09354	3.70007	4.52774	4.82531	2.89184	4.67799	4.0191	5.81816	4.77573	4.77102	5.18347	5.16921	3.57102	4.16403	4.05039	4.8131	4.05531	4.344	3.89629	4.66397	4.59884	4.85497	6.66399	4.04869	4.95626	5.02319	5.25924	5.22059	5.71214	5.53197	4.83086	4.66469	4.17938	5.15015	4.82369	4.91625	5.25851	4.49731	5.74251	6.08421	4.10298	3.62207	4.42392	4.33372	2.95379	4.42386	3.36634	4.3538	5.24354	3.79253	4.78759	6.05087	4.99617	4.40753	5.37835	4.37166	4.16011	4.53903	3.95688	3.81322	3.1604	4.14805	3.11647	3.13256	4.95437	2.71745	5.11886	3.8431	3.67013	6.00008	5.62198	4.55296	4.16131	3.10006	4.65121	3.67004	4.7021	4.41243	5.25423	3.61553	6.31438	5.66972	5.21323	5.46547	3.72849	4.85763	4.18884	4.75426	4.03289	5.63657	4.52499	5.27344	6.4961	4.22631	4.21635	4.37563	6.4432	6.24813	5.99504	4.33531	5.54551	2.79877	4.60526	4.20413	5.21446	5.31522	6.24971	5.26027	4.49711	5.78965	6.8031	5.09099	6.66706	5.66853	5.45684	5.48458	6.56454	5.75513	3.40026	3.83494	5.41775	5.90967	3.6806	6.42032	5.76826	5.16704	5.96533	5.85844	5.87276	5.97754	5.66353	5.68259	4.46755	5.99319	5.27887	5.41768	5.05662	4.62255	5.19705	4.51109	4.28195	4.76373	4.29857	5.03182	3.13267	5.74047	5.08195	4.86791	5.75325	5.51387	4.91964	4.88802
DMTF1	1.34909	7.63863	8.07062	7.82309e-06	4.82063e-05	1	7.51402	7.78197	8.35986	7.8133	6.97439	8.6798	6.82521	7.68412	9.0525	8.16009	7.23587	7.64323	6.73624	7.63066	7.57465	8.88258	7.32937	8.02581	8.83969	6.62311	7.05428	7.38168	8.03324	7.52135	8.17575	8.30956	9.20187	6.68345	8.81365	7.87938	7.74029	7.47535	7.39433	7.54838	7.77318	8.17025	8.07454	8.48041	8.54352	7.46922	7.6215	7.55889	7.0098	6.79491	7.37636	7.40688	6.82774	7.09099	7.49225	6.44317	7.50999	7.65289	7.60512	6.98529	7.79589	6.74211	7.0037	7.62937	7.64463	8.31693	7.43178	8.33741	8.04638	8.05482	7.18446	7.21747	8.19776	7.35508	6.73531	6.72942	8.46188	8.10631	7.22729	8.07105	8.18552	6.82194	7.17995	7.19343	8.15834	8.54255	6.42504	7.5618	7.06431	7.8896	7.24164	6.578	7.46957	7.78681	7.88009	6.58815	6.49893	7.36477	6.91862	7.87478	7.63453	7.39852	7.46242	6.81703	7.54074	6.07625	6.97107	6.50068	6.82565	7.86353	8.07414	8.16802	7.00628	6.48473	7.58572	7.62647	8.07043	7.59256	8.40975	6.99827	8.10276	8.05421	8.44971	7.76155	7.69442	5.19796	7.77384	8.25679	7.99587	8.02257	8.79663	7.76004	7.06267	8.46446	8.11664	8.00156	7.41363	9.08057	7.3547	8.124	7.18584	7.81207	8.70226	8.51482	7.61406	7.38569	8.32854	8.13464	7.61057	6.8488	7.31265	8.34583	7.41511	8.29714	7.3607	8.16256	7.70252	7.51142	7.47846	7.63304	7.29568	7.54478	6.93001	8.62693	7.91471	8.38336	8.08556	7.01625	7.8681	8.11966	7.65987	7.34146	7.89584	7.74516	7.34903	7.25009	7.60505	7.04484	7.01892	7.16472	8.34815	7.72275	7.15617	7.09459	7.29667	7.42201	7.77193	8.06285	8.57047	7.35268	8.44372	8.04078	7.54924	7.95666	7.47786	7.86795	7.62795	7.66994	8.09506	8.22732	8.71551	8.01148	7.5988	5.62352	7.35555	7.89335	7.7176	7.82224	7.72599	8.26305	7.1849	7.84606	6.49929	6.9922	7.56924	6.95245	7.3912	8.16688	8.04917	8.06066	8.17984	8.20744	6.48418	7.26407	7.47193	6.87407	7.72635	6.76148	6.83355	6.23218	7.58992	7.16642	8.0013	7.30466	7.18397	8.15325	8.45554	8.69053	7.12434	7.93003	8.10999	6.66936	7.03269	6.65304	6.74198	6.90234	8.15731	8.01408	8.77316	8.10072	6.84097	8.14726	7.87355	8.18862	8.62475	8.5177	8.45078	9.1477	9.31238	7.98216	6.99452	7.10676	7.73434	7.90209	7.66888	7.41413	7.87339	7.4508	8.09269	6.56092	8.704	8.38587	8.67	7.94387	7.89972	8.13861	8.36754	8.50002	9.55323	9.15923	8.85747	9.29244	8.0403	8.25923	6.37782	7.83369	8.63734	8.67821	6.33908	7.83311	8.18743	7.959	8.87136	7.89453	8.11725	8.48844	8.49156	8.38781	8.42632	8.27949	7.89259	7.86379	8.23747	8.39221	8.2573	8.28537	7.96412	8.28204	6.88717	8.27166	6.76744	8.4189	8.27103	7.34671	7.73841	7.66711	8.30152	8.80225
PGBD2	1.34876	5.57336	6.00499	4.48959e-08	5.09687e-07	1	6.21038	6.29941	5.54032	4.72225	4.65508	5.39889	5.57972	5.79055	5.1198	5.61828	5.09676	5.1346	5.7985	6.38938	5.1815	5.86884	4.95267	5.2462	6.10746	6.13853	5.29877	5.21778	6.08477	5.29416	6.20271	5.98851	6.63623	5.06474	5.61736	6.19415	5.13322	5.52815	5.40851	5.81349	6.49813	5.70421	4.96148	6.25965	6.22417	5.44906	5.636	5.8845	5.92688	5.14947	5.58209	5.83181	5.41109	6.00988	5.89286	5.85659	5.30789	5.25982	5.69631	5.10234	5.39243	4.95986	4.77827	5.43148	5.33021	6.41068	5.19679	5.98281	5.33181	5.37463	5.7181	5.26726	5.52177	5.94311	5.14804	5.53582	5.19824	3.79502	4.83863	5.18576	4.41204	4.64217	5.23387	5.09371	5.6009	5.94247	5.59538	6.83591	5.00659	5.71425	3.84766	5.8567	5.20859	5.4767	5.37844	5.30289	4.73667	4.67554	5.57137	5.229	5.28201	5.49352	5.7875	5.9038	5.19906	4.40225	5.35757	5.54239	5.05628	5.51112	5.97674	5.14995	5.57606	4.85043	5.0449	5.24748	5.19989	5.37486	5.17169	5.21438	4.27362	5.797	5.11859	5.69433	5.21711	3.62126	5.65961	5.71819	5.50895	6.1703	6.0962	5.80055	5.038	5.95622	5.72557	5.12835	5.56988	6.18648	5.2973	6.3172	5.84896	5.56803	6.25686	5.21326	6.20643	5.35763	6.15197	5.64462	5.54557	5.11642	4.99087	6.2508	5.97047	5.98351	5.74577	6.1212	5.57492	5.08999	5.32214	5.48302	5.45847	6.31335	5.29057	6.42069	6.10872	6.11882	5.68323	4.98541	6.68706	5.89023	5.3705	5.23052	5.96176	5.27783	5.78288	5.17926	5.62451	5.72277	4.92193	5.28217	5.72344	5.72325	6.13635	5.37751	5.08577	4.98913	6.06924	5.06381	6.24301	5.59861	5.18492	5.50849	5.35119	5.30457	5.3993	5.87078	5.31448	5.49407	6.13311	6.47002	5.36103	6.17872	5.9844	5.3006	5.46002	5.45154	5.05984	6.42824	5.7837	5.37669	5.58828	5.92647	5.24641	4.88814	5.2953	5.3877	5.86187	6.47028	5.63005	6.563	5.88288	5.41989	5.38679	5.55124	5.60587	4.81482	4.98638	5.28314	5.96266	5.51868	6.05007	5.20104	6.37786	5.79388	5.87481	6.18582	6.06851	6.07519	5.81079	5.65644	5.99216	5.91688	4.89209	5.41333	5.83023	4.30209	5.97916	6.17471	6.3544	6.26075	4.74165	5.55219	6.22177	6.01302	5.68099	7.08993	6.63228	6.49628	6.06403	5.68026	6.4607	5.95631	5.28036	6.5161	6.44489	6.18881	6.05665	5.41731	5.9478	5.90039	5.17349	5.85708	6.03529	5.7744	5.77724	6.96034	5.84553	6.96877	7.03648	4.66337	6.62941	6.74544	6.56458	5.7512	5.3996	5.32151	7.05073	6.26289	6.44958	5.37837	5.79827	6.05182	6.42924	6.36675	6.66035	5.63577	6.37174	6.20746	5.8221	6.02224	5.50042	6.7455	6.66123	5.72914	5.6855	5.86988	6.05122	5.92821	5.39474	6.11207	5.45184	6.40721	5.43884	5.75372	5.73951	5.46052	5.82282	5.81254
RIPK4	1.34874	8.27157	8.70319	0.00431724	0.0117026	1	8.92917	9.19481	8.67305	8.62453	8.6382	7.29902	9.3467	6.95776	7.49103	7.82942	4.79942	7.6203	7.88368	7.90953	7.92561	8.22463	8.70504	8.48775	7.65283	7.78615	8.21281	8.97653	7.72138	8.60216	8.12967	8.00068	7.81223	8.72267	6.24805	5.43749	1.92987	6.1737	7.9646	7.92033	8.34441	7.27537	9.04712	6.50964	8.85132	8.81417	8.57213	8.08387	8.75109	8.64598	7.56419	8.37431	8.56756	9.45218	0	8.27181	7.74	7.8963	8.62775	8.34966	7.42467	8.27112	7.33501	8.20955	8.37607	7.87881	8.15535	7.08436	8.32688	7.64765	8.28788	8.55479	8.07568	7.43324	8.25698	8.5542	6.17134	6.69206	8.67135	6.71134	8.68395	8.26011	8.91155	7.55229	8.76833	9.22699	8.56905	8.25224	6.95622	8.42607	8.8898	7.50208	8.42784	7.87498	8.93805	8.52455	8.32144	7.33208	7.90291	7.42054	7.61514	8.558	8.6576	8.40466	8.12913	7.26997	7.58922	8.72756	8.20916	8.47776	8.21789	9.19135	7.65279	6.93596	7.13752	8.16465	7.44902	8.00544	8.0093	9.5578	7.64428	9.22404	8.32615	8.13818	6.20722	7.46671	7.45771	8.20226	7.288	7.8086	7.86541	8.71333	9.07644	6.90504	8.13312	8.67378	8.69418	8.34858	6.09192	8.64461	9.14568	9.3956	8.81206	10.071	9.05497	8.85109	7.64493	8.66215	8.41664	9.92304	8.5367	8.45534	8.81216	9.30524	7.84228	8.52022	8.56343	8.66552	9.22268	8.05071	9.70268	8.69984	7.78579	9.12163	8.12908	8.50835	9.02028	8.98428	9.40161	7.03013	7.00649	7.808	8.27125	8.18633	7.86896	8.71973	9.45482	8.46311	8.93472	7.20854	8.92904	8.44291	8.32609	8.93439	8.00409	8.89231	8.66775	8.85875	7.37744	8.15142	8.56257	8.45918	8.56439	9.01431	9.49064	8.53253	9.14144	8.39308	8.91202	8.6234	9.35703	8.10286	10.0609	9.8532	9.85607	8.02976	8.43096	8.4156	8.1634	8.92471	8.29467	8.44959	8.25	8.77554	8.12129	7.97328	9.45348	8.02696	9.10061	7.95542	7.71791	8.59367	9.61609	9.55184	9.4789	9.32122	9.22269	9.1888	8.89069	9.80622	9.22945	10.1832	8.90232	9.35299	8.68062	8.28573	8.88272	8.43338	9.18311	9.46795	8.36791	9.05959	6.61039	6.70389	6.88706	7.27267	8.60623	9.48963	9.05144	8.24617	9.10452	9.25916	8.9129	8.3111	9.26263	8.67181	7.76377	9.27379	8.77538	7.97968	8.2235	9.41998	8.47247	7.87303	9.04195	7.65417	9.53224	7.12874	9.22967	10.2497	8.3701	8.58129	9.37096	8.28995	9.59993	8.73706	10.3112	7.32188	8.1384	6.85963	9.02206	7.86233	9.18027	7.65377	9.56962	8.68806	8.9141	7.69121	9.84048	7.33806	9.01026	8.96097	8.20692	8.57448	8.81958	9.06751	7.29945	8.90322	9.02921	11.4674	9.33645	8.88322	9.11089	9.78376	7.76778	9.6771	9.64253	7.84554	8.77639	8.17198	9.03237	8.25668	9.0855	7.34875	8.82027	8.70011	8.34823	8.2129
RAB3A	1.34866	4.52448	4.95601	0.000124714	0.000553106	1	5.22392	4.41614	3.77814	3.82685	3.78025	5.01203	5.36269	5.30543	4.89069	4.46941	4.2251	3.58439	4.8386	5.35184	4.533	3.81574	4.36953	4.006	4.08479	4.70841	4.34087	3.93748	4.43511	4.94889	4.46707	5.81536	4.70251	3.69545	3.27891	4.50742	5.83291	6.16394	3.36776	4.11494	4.64008	4.89087	4.50758	4.86693	3.94331	3.45543	3.8099	4.36528	3.44831	4.15818	4.16022	5.37745	4.58817	5.32565	4.40139	3.87583	4.09532	4.77475	4.45997	5.24158	5.11571	5.77533	2.65186	3.62442	5.21213	5.11632	4.82726	4.61078	4.97735	3.8779	5.04255	3.34951	4.56801	3.56997	5.94303	5.01985	4.04443	3.30021	5.28235	4.02946	5.23954	3.89288	5.75637	5.33491	4.98462	4.52671	3.62405	5.21101	5.30846	4.39601	3.31748	3.41103	4.97402	3.78949	5.05755	4.89863	5.26466	1.93971	3.80608	2.9217	3.85734	3.30243	3.77778	4.00451	5.25952	5.16083	3.5831	4.00598	5.45937	4.38151	4.60521	4.59509	3.80828	3.48755	4.05285	4.94627	2.18408	4.68616	2.17634	5.12465	4.31207	4.04834	4.99219	5.25344	3.99276	3.19329	3.80121	4.5488	3.25536	5.29002	4.5242	4.42574	4.76718	4.7669	4.26427	5.06823	4.83328	5.07027	4.34624	4.87909	4.96481	4.78027	4.52867	3.31928	4.57527	4.40555	3.35638	4.58322	4.99208	4.13436	3.33622	4.60789	3.76706	4.42288	5.11884	4.7998	4.29133	3.75087	4.21757	4.74129	3.3975	4.4143	4.50383	4.00905	4.31319	4.21819	3.72366	4.55948	4.78882	5.25536	5.14549	4.19709	4.61527	4.18012	5.16454	4.45045	4.55954	5.15714	4.22827	4.77425	4.85453	4.00408	4.5864	4.34883	4.93599	5.05186	4.34092	4.24928	4.92634	4.49148	5.42786	3.59309	5.32454	4.99352	5.37049	3.43768	4.15146	4.42971	3.35482	5.63533	5.59734	5.66939	4.41379	4.28639	4.74644	4.36118	3.59168	4.86697	4.88962	4.00551	5.01164	5.19598	4.74058	4.21452	5.05919	4.68172	4.87316	4.96156	4.67932	4.11006	3.49292	4.52422	5.31928	4.52299	4.13483	4.54124	6.4054	4.74135	4.94696	5.25932	4.62388	5.01939	4.20686	4.65898	5.17935	5.17423	5.17704	4.89471	3.78266	5.40544	5.123	6.07962	5.59362	5.40392	6.50545	4.28974	5.41743	4.41472	3.365	4.13215	3.72965	3.59549	5.88575	4.00385	7.27191	6.28595	5.63793	5.2609	4.20463	3.84951	4.60529	3.27901	5.32837	5.23479	5.24123	5.89846	4.19282	5.72916	5.00374	5.02235	5.26455	5.46166	4.18807	3.85708	4.23864	4.63987	5.84667	5.75747	5.09862	4.86855	4.86351	5.01229	5.88243	5.74414	3.65726	5.10653	5.03606	4.74963	5.54805	5.34387	4.09355	5.51702	4.12402	5.99495	5.20194	3.817	4.61072	4.50636	6.64377	3.93035	2.96031	5.71915	4.83278	4.62082	5.35401	5.12323	4.92032	4.96561	3.68986	5.57575	4.68388	5.46232	4.63642	5.47958	3.94983	5.92883	6.04012	5.015
USP27X	1.34827	4.49024	4.92135	3.71253e-06	2.52114e-05	1	3.70818	5.44104	4.58126	4.35808	4.67895	4.83246	5.17031	4.70458	4.93709	5.15632	4.85245	5.10582	3.79334	3.51889	5.45614	4.75679	4.21104	4.12731	4.61576	6.51873	4.65344	4.3225	3.59912	3.97385	4.98112	5.18044	5.13741	3.9748	4.04837	5.09222	5.20653	5.42765	4.21865	3.91077	4.87543	4.18176	4.81746	3.55752	4.69491	4.34194	4.73305	4.44727	4.52194	3.4998	5.19676	3.88129	3.84377	5.48617	4.29958	4.06542	4.29785	4.82112	4.58044	4.85512	4.29443	4.27664	3.91287	4.1841	4.20266	4.47771	3.07332	4.87799	4.38686	4.13425	3.85185	4.4375	4.70678	5.98157	3.70735	3.6392	5.43761	3.23666	4.43204	3.40508	3.98918	4.9215	4.24612	4.93021	5.01238	4.32878	4.41458	3.47655	3.96659	5.2041	4.16348	4.45482	5.59375	5.11061	3.69883	5.4539	3.74272	5.00566	4.4979	5.59325	5.05015	4.82656	4.75301	3.64004	4.18567	3.43539	3.42178	5.20451	3.54953	3.86381	4.67852	5.53745	4.8344	4.24274	3.49154	4.37251	4.98164	5.08964	5.51055	4.41816	2.77374	4.68756	3.75068	4.70178	6.53712	4.16648	4.00224	4.45044	4.41038	4.37759	4.70174	4.11484	3.60267	4.61952	4.13044	4.67216	4.5262	4.99418	5.44823	4.90774	3.82342	4.59891	5.08425	3.43957	4.48637	4.17496	4.07046	4.08839	4.26166	4.23921	4.16911	4.52638	4.7408	5.54966	4.27734	4.82857	4.89298	3.31775	4.78661	4.76583	4.45211	4.11048	4.38324	4.66626	4.61586	3.85602	3.6197	5.39021	4.9751	4.58038	3.96868	3.81542	3.7433	4.30257	4.6007	4.7347	3.83045	4.55812	5.03334	4.44637	5.36614	4.88704	4.6626	3.86447	4.26439	3.99743	5.04477	4.33192	4.396	3.61006	3.16218	4.5175	4.88399	3.9385	4.59844	4.21737	3.98256	4.20479	5.46625	4.40173	5.06707	4.12066	5.34571	4.73266	5.50641	4.44615	4.73909	4.81158	4.28803	3.89259	4.07375	4.42452	4.51543	4.84861	5.40928	5.64235	4.58001	4.15218	4.59094	3.97454	4.37789	4.13234	4.69534	4.20606	3.9426	4.75138	4.17835	4.23976	5.18555	4.48324	4.05359	4.15932	3.33179	4.43151	4.76069	3.59816	4.34236	4.77548	4.79776	4.22202	4.70658	4.2817	4.13993	4.79296	4.12475	3.91862	4.91825	3.98767	5.69775	4.97245	4.3448	4.71452	5.39035	5.04524	4.59952	6.26577	4.37303	4.99618	4.86464	4.25325	4.81794	4.79512	5.1404	4.37668	4.59929	5.3246	4.29987	5.29524	4.12522	4.55345	6.24597	5.9646	5.70514	4.63946	5.65036	4.84246	5.67787	5.22124	5.03138	3.73835	5.24769	5.47593	5.77152	5.51529	3.94593	4.38353	6.13716	4.21219	5.41	5.11207	5.02053	5.17381	5.8147	5.03389	4.47716	4.28887	5.76255	5.16129	6.21164	4.50262	4.37067	3.27719	4.58567	3.35312	5.95688	4.11134	4.10079	4.97413	4.43556	4.81095	4.39303	4.58623	5.63109	5.1868	3.96487	4.3313	5.55676	5.00526
RSRC1	1.3482	8.63457	9.06561	3.92007e-06	2.6452e-05	1	7.96154	9.39041	8.32375	9.13079	8.28293	8.74921	8.61691	8.34795	9.43943	9.09109	8.08108	8.66505	8.03374	8.20312	9.68731	9.00955	9.51433	8.59982	9.51678	8.86299	8.63109	9.2223	8.33115	8.76573	7.72632	8.27003	8.47595	9.19115	9.25552	8.54274	8.24307	9.92048	7.99625	8.09447	8.44534	9.06477	9.02422	8.89071	9.04574	8.16031	7.82017	7.39326	7.46476	9.29226	9.03453	9.21668	8.24451	8.10588	8.33201	8.79508	8.16912	8.79853	9.37052	8.85327	9.29201	8.82385	8.50452	8.10614	8.42706	7.61854	9.21006	8.78911	8.49929	8.17768	8.67532	7.28231	8.2265	7.6731	8.72457	8.38756	9.08067	9.55602	9.49624	8.40215	9.66832	8.76581	8.39029	8.66473	8.69395	9.52883	7.56039	8.75666	6.94206	8.16609	8.17832	9.23629	9.04501	7.92928	8.93793	8.94581	7.10413	9.55512	8.0183	8.53706	8.13098	8.59411	8.3934	7.25944	8.4232	6.69718	7.16626	8.38723	7.94522	8.77725	8.91411	8.73162	8.60862	8.32761	9.14907	8.82387	8.06745	8.04292	8.39326	7.51999	9.65902	8.96879	9.38721	8.75145	8.00748	6.2113	8.89973	8.86607	8.62713	8.17731	8.84547	7.71223	8.12504	8.91557	9.01654	9.80176	9.15697	8.66541	9.23048	8.14039	8.46098	8.87075	8.23475	8.18633	8.7626	8.16979	8.48825	8.65569	8.65822	7.69828	8.45482	8.94948	9.50987	8.62663	8.64776	9.66518	8.48824	8.08242	8.57263	8.60804	8.08651	8.36142	8.38435	8.44953	7.73217	8.5792	8.38423	8.57296	8.30308	8.94199	9.13895	8.89427	8.60763	8.84058	8.94147	8.40161	8.86196	8.99986	8.74094	8.54813	8.28255	8.58841	8.05391	8.4542	8.20185	8.6386	9.40536	9.25019	8.95867	8.84039	8.42175	8.31478	8.66555	8.42615	9.59346	8.2499	7.90422	8.68408	8.52359	8.88336	8.42232	9.14132	9.0686	8.69356	9.97827	9.6068	8.22356	8.55993	8.47859	9.28611	8.41282	8.81556	8.9313	8.85233	8.20512	8.78933	8.74369	9.16825	8.4446	8.7853	9.12045	8.61275	9.77099	8.6347	9.92963	8.77766	9.03917	8.1334	10.0852	7.80508	9.20281	8.17759	7.80922	8.12149	8.37347	9.04049	10.1446	9.52601	7.75743	8.21403	8.63554	9.01885	8.19406	7.81646	7.78426	8.49383	9.01906	9.21024	9.53171	9.61225	9.3776	9.05994	8.57218	8.64097	7.82423	9.55701	8.43279	9.68536	8.89504	10.3167	8.56101	9.99477	8.63446	9.14159	8.74093	8.99036	8.53857	9.42545	8.36841	8.62251	9.88666	9.30498	10.7668	9.17429	9.49483	9.77826	9.99705	9.266	8.38847	9.30327	9.12972	7.80139	8.42611	9.29994	8.38969	8.90527	9.10964	8.35756	10.4697	9.49147	8.88084	9.07776	9.81259	9.27916	9.38627	8.41286	9.78354	9.43568	9.19282	10.3076	9.66521	9.24057	8.33853	7.16377	9.05375	7.96846	9.60722	8.96432	8.10237	8.12702	8.80239	9.16694	9.13541	8.72827	9.04627	9.18995	8.25028	9.42189
TIMELESS	1.34795	7.95595	8.38672	2.23008e-07	2.10256e-06	1	6.92736	8.54854	7.83946	7.7482	6.86239	7.33543	7.23822	6.85588	7.68668	7.51582	7.70344	8.28686	7.61364	7.56745	8.60835	8.79227	8.5744	8.42699	7.55698	7.58799	8.37541	7.72501	8.92029	8.66297	8.22351	6.70975	7.86679	7.35307	8.16536	8.63196	8.91088	7.63385	7.98106	8.46109	8.1704	7.82785	8.21084	8.46967	7.85204	7.95076	7.11528	7.8527	7.10989	8.46473	8.411	9.24087	8.50182	7.94795	7.99948	8.60691	8.37712	8.14665	7.86517	8.33918	8.7829	8.28489	9.0047	8.36619	8.01862	7.95053	9.06465	8.54859	8.19203	8.11811	8.18029	7.64608	7.664	7.80116	8.70863	8.34281	7.95746	7.9219	8.26374	7.84266	7.22384	7.84479	7.76935	7.68194	8.16776	8.89996	7.84153	7.48997	7.50475	7.65239	8.46194	7.98116	8.08957	8.38755	7.20896	8.91434	7.67482	8.14868	7.68796	8.38058	8.59075	7.89541	7.9591	7.55013	7.86556	7.80977	7.27176	8.17379	7.48829	8.73324	7.89778	8.10695	7.35794	8.34711	8.40612	8.92419	8.61416	7.81063	7.41216	7.75762	6.83285	8.55388	8.47007	8.19738	8.30328	6.92915	8.59661	8.16323	8.02762	7.83492	7.8095	8.08756	8.3123	7.94687	8.4903	7.97259	8.00989	8.54771	7.67945	7.6135	7.78225	7.79597	8.15626	7.82907	7.62506	7.36633	8.13703	7.80095	7.63579	8.03135	8.21821	8.08929	7.70845	7.53706	8.13324	8.10696	7.56959	7.62509	9.14243	8.27947	7.92138	8.35677	8.11391	7.63707	7.26993	7.65159	7.69841	8.04869	7.77299	8.21197	6.94972	8.01862	7.57834	7.37428	7.81706	8.64844	7.77883	8.08011	7.91663	7.75878	7.7246	7.98904	7.68545	7.61277	7.53076	8.24985	9.37805	8.08897	8.24998	8.25603	7.52355	7.13867	8.6483	8.07402	8.08964	7.69884	7.72008	7.32392	7.98749	8.18592	7.07352	8.07825	8.36108	8.74441	8.72745	9.02792	7.01823	7.92222	7.50695	7.49152	6.35837	7.45569	8.39129	8.45534	7.57374	8.50987	7.78179	8.36659	7.79968	8.11113	8.24398	7.8573	7.13347	7.58515	7.53306	7.54821	7.58535	7.94834	8.17029	7.36028	7.67921	6.69384	7.62149	7.1864	7.13747	8.61071	7.69777	7.91911	8.41126	7.19282	7.42301	7.43889	7.7732	7.6203	8.16016	6.71376	8.05602	8.24633	7.66265	8.94956	8.01298	8.59679	7.71103	7.89183	6.55449	7.88676	8.42822	7.91332	8.59677	8.66214	8.88866	7.9552	8.56493	7.89677	9.56161	7.87231	7.36322	7.85386	7.42613	7.52484	9.00895	8.02075	9.44977	9.34823	7.99331	9.2215	8.98856	9.20189	9.08571	8.69676	8.36606	8.70278	9.41335	8.67994	7.83388	7.40236	8.8279	8.6792	7.99848	8.73945	8.61628	8.67418	8.51758	8.57883	8.89512	8.75979	8.03002	9.23793	7.46142	9.73502	7.73534	8.67219	8.17389	6.36202	9.02709	7.48787	8.30532	8.53485	7.88625	7.69971	7.04879	8.72389	8.27508	8.08084	8.66371	8.29885	8.44411	8.43933
CDON	1.34789	3.89575	4.32646	0.00956222	0.0230601	1	2.56288	3.26582	1.68134	5.08606	3.62194	5.24169	5.29164	5.745	4.54165	4.74395	5.07939	4.39521	2.80151	1.77176	2.45925	2.00009	2.71475	3.44987	2.76819	4.11841	4.75431	2.85182	4.34879	5.01167	4.80261	3.92975	4.86995	2.8834	4.65219	3.45324	3.93849	2.99181	4.21019	4.67066	4.68798	5.52046	3.25718	4.19301	3.37176	2.21226	3.07879	3.07087	2.04206	5.3022	3.14079	4.72247	4.34877	2.43409	2.939	3.32636	5.23858	4.92469	5.32196	4.89267	2.85921	2.99138	2.49198	1.51369	2.1576	1.3815	2.41815	4.18392	3.956	3.98993	4.1553	2.17942	1.96067	2.75639	3.88347	3.14089	3.86754	3.59613	3.29778	2.27973	2.84758	4.6628	5.02522	6.25849	2.02755	2.39039	2.03108	4.85725	1.3863	4.18939	3.12229	4.687	6.5089	4.2739	3.33172	5.30158	1.72017	3.10197	3.88483	3.60514	3.16618	4.65193	2.04322	1.90034	1.48956	0.138798	1.22478	3.80884	1.28476	4.06811	5.74168	3.46179	4.67119	1.51641	2.48102	3.98514	4.1256	2.71996	4.36723	2.79034	4.90762	5.6853	4.34361	4.66706	4.80235	2.97938	3.96024	5.73364	3.9816	3.13944	4.5941	3.71304	2.86472	4.80252	4.06143	5.70422	4.70224	4.7274	4.56958	3.70707	2.76255	3.16789	5.72268	3.97706	4.82476	4.57475	4.72268	4.11503	4.89588	4.39459	2.71922	4.00938	3.96412	4.05109	5.50227	5.44532	5.29784	3.63636	5.19446	4.84052	3.10848	4.34289	4.16125	3.04282	4.34423	4.44781	3.87578	5.82712	3.13929	4.51768	5.34976	3.43705	2.48516	3.79668	5.76126	5.38619	4.14967	4.75591	3.737	4.97945	5.51499	4.97369	3.108	3.80363	5.7374	4.90656	4.91833	4.36409	4.8026	4.02953	3.70533	4.12242	3.90853	1.98926	2.95643	3.5463	3.71247	3.39195	4.34419	4.27198	5.86067	3.7499	4.71261	3.21529	3.07049	2.78044	5.33459	5.14232	5.99485	3.55955	3.6746	4.32676	4.96386	4.87567	3.47671	3.65127	2.59075	3.08767	4.31792	5.57447	4.0322	4.89477	4.61885	4.73625	4.59443	4.93919	5.39392	2.90449	4.71774	3.9669	3.74114	2.94713	3.71576	5.83727	6.17695	2.80328	2.89766	4.32882	3.08167	4.16323	3.43701	4.06855	4.44243	2.50042	3.77216	2.61721	3.78652	3.8081	3.93262	4.06573	3.22428	3.23125	3.95948	3.02276	4.05852	5.30395	4.73633	2.96158	5.18202	3.22267	4.76709	2.82584	5.01638	3.02147	4.11688	5.17694	2.70347	5.50749	4.09729	5.08895	4.58746	4.47749	4.67104	3.20356	5.11364	2.22633	4.98296	4.67418	4.25952	5.45023	4.1593	7.906	3.57256	5.12592	5.15769	4.05736	3.93056	3.25474	4.72871	4.09392	6.38163	3.49852	5.23047	4.10749	4.66929	5.3242	3.57473	4.39537	2.93484	5.95563	3.13615	4.56331	3.44849	1.9341	3.94948	3.31211	4.40015	4.81107	2.62548	5.50836	4.7991	3.28111	2.25823	5.03201	4.90743	5.25137	5.05041	5.07983
TMEM220	1.3478	4.27038	4.70099	0.0297308	0.0603195	1	4.54236	3.91215	2.75908	4.1695	4.7809	5.42608	4.55473	5.27487	6.65596	5.45701	6.27231	4.40232	3.84403	2.62593	4.696	2.10128	5.01448	4.61474	3.74689	2.61191	5.35848	2.29022	4.06929	3.91702	4.09052	4.65298	5.36492	0.14002	4.18719	7.33844	2.67199	6.44862	4.20443	4.05574	3.9117	4.73931	2.89793	6.62612	3.44238	2.20893	4.34068	3.73971	5.06865	3.71364	2.12151	4.16672	5.59323	2.71719	4.90528	6.50775	5.0946	4.49094	4.68689	4.18956	3.23978	3.58042	1.88621	5.01566	5.09452	2.42635	0	5.60099	4.37952	1.28628	0.942654	6.02221	5.33667	4.73934	2.56815	4.46695	3.80788	5.89469	3.24644	3.64235	2.41779	4.3816	6.04358	3.87257	5.28929	4.84084	4.80468	4.33491	2.22871	4.11134	2.80772	4.05098	6.17484	4.1612	4.12259	3.34415	5.65618	6.20139	4.61414	4.02983	4.47663	6.45169	5.27321	0.0549284	3.21279	4.13583	4.5725	4.29208	4.67049	3.77264	3.12478	4.44627	3.60187	3.63803	3.18121	3.49861	2.99784	5.22429	4.61329	2.47562	5.61619	4.68132	3.99426	5.39974	3.54604	0	0.458153	3.52149	3.39286	2.03406	3.70142	4.32076	4.48642	4.42993	3.62685	1.15028	4.51022	5.18938	4.48943	6.48731	4.83547	5.72471	6.39166	2.7983	0.910203	4.09537	4.02408	3.34524	4.28919	2.95496	5.24785	4.8453	5.95221	4.6596	6.06508	4.94451	5.29235	1.15773	4.71608	3.85743	3.01003	1.88475	5.80729	3.75205	6.29589	4.07312	2.68216	4.0589	4.35941	4.22421	5.64886	3.9817	3.08978	3.67592	5.28199	3.94338	3.88312	4.21596	4.89015	5.85662	4.30164	4.8128	3.33404	4.68952	4.76046	4.07491	4.16086	4.797	6.29326	3.75711	2.5082	5.17278	3.59458	2.04269	3.55205	3.1098	2.28479	3.61457	2.65472	5.94614	4.68196	4.68996	2.72816	3.38922	3.39316	6.1813	4.56172	3.66169	4.17783	6.66842	4.07902	4.21196	5.69423	4.66236	4.76437	4.00735	4.92831	3.22264	5.8098	5.42717	5.3574	4.36517	6.44067	5.40546	4.17706	4.7397	5.51393	3.98754	6.51421	3.13297	3.59378	4.59839	3.42017	5.24261	6.45591	3.0118	2.69143	6.14095	5.85404	3.94821	5.27215	5.80969	5.29067	4.81225	5.19694	5.84411	4.85233	2.22021	5.55847	4.33437	6.0611	5.66819	4.70761	4.98471	5.71372	5.4568	5.25014	5.03812	5.77148	3.71557	6.84113	1.10508	4.90634	3.83139	5.17019	5.22297	2.7106	4.77205	4.38145	6.11519	3.85301	3.62961	4.79749	5.58512	4.77164	5.00599	6.87223	6.12078	4.39302	4.55814	3.91642	5.877	5.68466	2.89549	2.68327	5.33172	6.22027	1.98476	5.77059	5.60914	7.07542	6.0871	5.16781	3.65582	6.71431	3.63069	3.09644	5.43674	3.54476	3.73165	3.87781	4.20292	4.56148	2.34188	4.8654	5.37806	4.90158	5.89348	3.37451	5.88006	6.65997	3.57537	6.16605	6.03046	5.88538	3.55061	3.17005	5.72491
OIP5	1.34778	6.54525	6.97584	0.000685704	0.00241862	1	5.35585	6.58804	7.27882	6.30946	5.50158	5.43771	3.86527	5.30153	5.93934	5.24266	5.90808	6.02438	6.16388	5.79739	8.22506	7.03131	7.32952	6.82723	6.15614	6.54467	4.66355	6.57582	7.27766	6.44474	6.809	4.77359	6.64042	5.03682	6.61452	6.8196	7.79693	4.97427	6.1271	6.79487	6.75816	5.55103	7.62149	5.99232	6.62287	6.30752	5.85598	6.93994	5.87804	7.8071	7.2662	7.66978	7.35952	6.71947	6.7984	6.6633	6.8689	7.20249	6.61299	7.17778	7.38209	6.46551	8.19282	7.87593	6.28422	5.89598	7.68674	6.9616	6.35193	7.79364	6.97547	6.76694	6.07102	7.29899	7.77892	7.2293	6.82637	10.0502	7.62756	7.7609	7.62276	6.68886	6.07066	5.44795	6.2662	7.72246	7.44833	6.89891	5.62948	8.23894	7.43764	4.99625	6.12939	6.52443	6.04083	7.72247	7.28874	8.01607	6.99356	6.54967	7.5969	7.5433	5.47433	6.47238	6.60576	8.33768	7.17483	6.37301	6.21015	7.18249	6.5184	6.36427	6.99096	8.26302	7.28121	6.8354	5.73826	6.91219	6.00773	6.38196	7.24127	7.51369	7.38018	6.48055	6.67163	4.34909	7.60385	5.94357	6.06798	6.20035	5.85883	6.57302	7.75752	6.37868	7.76368	7.08044	6.99971	7.5059	6.1012	5.99429	7.46983	6.32764	6.19183	6.32994	6.52208	5.13157	6.61863	6.47261	6.16833	6.06977	7.30616	5.39808	6.91832	5.91803	7.40875	5.89622	5.44654	7.12398	7.69651	6.66265	7.15217	6.12425	6.89798	6.31989	6.46173	6.20513	6.93645	7.06867	5.12654	5.3758	5.08708	6.93179	6.39219	6.12862	5.63027	6.84874	6.36138	6.45332	5.01894	5.95751	5.88139	6.47035	6.09831	7.09313	5.48466	5.91684	6.11905	6.84407	6.72602	6.70658	6.7507	7.04239	7.61613	7.0792	6.47042	5.71445	5.89803	6.11542	6.4867	6.26243	6.14524	7.37302	8.0639	6.92508	7.52428	7.38507	5.66016	6.48752	6.03629	6.35901	6.3079	6.18495	6.70167	6.65017	7.00878	6.77051	7.16626	7.88703	5.7874	6.7476	6.41395	5.86494	7.32284	5.85009	5.47398	6.29763	6.36638	6.43824	7.42672	5.68317	6.4356	4.76131	6.09393	5.55048	5.06304	6.55606	6.85495	6.32501	7.2292	5.09227	6.19908	6.56406	8.33851	6.24536	7.16426	6.37153	6.60551	6.86216	5.35643	7.3291	7.00477	6.06993	4.43757	6.16529	4.67754	5.48692	6.56157	5.91552	7.00326	5.63489	5.85237	6.40277	7.40009	6.85148	8.42483	6.2426	5.70213	6.73082	6.15373	6.07005	8.29317	8.06245	7.6592	6.91941	6.27661	8.50045	7.34879	7.63428	8.7414	8.27212	7.36046	6.94882	7.85163	7.68377	5.98739	5.10696	7.06366	7.67626	6.3716	8.97374	7.20646	7.32353	5.50052	7.4212	7.71921	6.56214	7.47196	7.85178	7.17226	8.03439	6.42494	6.8735	6.29081	4.15176	7.10552	6.40889	7.44863	7.25567	5.99182	6.35762	5.82923	6.63842	6.93865	6.69565	6.16543	7.04244	6.29754	6.73214
TTLL3	1.34746	5.59063	6.02088	0.00694098	0.0175598	1	5.90898	5.10035	4.82753	4.09335	4.89354	4.85157	5.39675	6.02779	7.28637	6.80028	5.30076	5.85845	4.02474	6.16015	5.22927	6.9035	5.14669	5.50051	5.04871	4.39358	4.59131	3.84554	4.59573	5.09103	5.82245	6.73465	5.60247	4.65647	7.09158	7.13784	7.60763	6.20422	4.85004	5.64565	5.65406	7.38271	6.07199	7.27968	5.61207	4.64958	6.03135	6.81044	6.57813	3.94961	3.74031	4.19595	4.24762	5.35211	6.59908	4.70481	4.98225	3.21957	4.69275	4.11506	5.97984	2.9354	4.34448	6.80789	5.634	7.15008	3.57844	6.47739	5.99982	5.78302	3.55998	7.56661	6.43361	7.58157	3.15375	4.72893	6.82685	5.29743	5.36705	6.34297	4.91203	4.2647	4.76026	5.34658	7.06803	6.22961	5.1324	6.17686	8.20401	4.05	4.29064	4.35238	5.29362	5.7975	4.50768	5.42509	7.00067	4.04313	7.27822	6.76404	6.21858	4.20995	4.50986	5.90189	5.24543	6.1633	5.96617	3.9813	5.15834	5.06631	5.34121	6.60764	4.27352	6.28661	4.40948	5.04955	5.05886	7.44285	6.17748	6.75659	5.28338	5.37987	6.35294	4.8457	5.64762	5.72697	4.52681	7.38308	5.10167	6.03375	6.55687	7.35942	3.06759	6.07555	6.35107	6.85257	4.59431	6.67853	5.06725	7.4595	5.65374	6.23286	7.33123	6.17731	6.36466	5.39778	5.41648	5.83437	4.70889	4.77413	5.55235	7.43482	6.32636	6.80316	5.76524	6.49987	5.77988	5.37633	4.34975	4.45783	5.83211	6.7638	5.17737	6.7714	6.85022	6.53279	5.90483	4.47184	5.72708	6.72988	6.22858	5.11148	5.13701	5.37895	5.27358	5.88864	6.05827	4.54511	4.37217	4.52163	5.25666	5.4326	4.67255	4.52534	6.14597	5.57305	4.58014	4.51834	7.94608	5.13753	5.79641	4.42689	5.37813	5.87788	6.11356	6.28401	6.1153	5.12115	5.60216	5.54053	5.00458	4.93352	6.64135	4.3252	5.15478	5.35806	5.74552	6.42006	6.041	6.29231	4.37434	6.23264	3.41044	4.82564	5.50093	3.60395	4.26987	5.93157	6.88041	6.12433	5.48339	5.52191	4.86706	5.05535	4.43835	4.50881	5.31309	2.80119	4.85369	4.23662	4.77546	4.86075	5.9837	5.60274	5.13211	6.34945	6.6772	6.4519	3.51418	5.60436	5.8321	3.91917	7.95125	6.9145	8.489	6.43824	7.28505	6.55751	5.96083	4.96011	4.13599	5.64553	7.14454	7.54012	7.70238	7.13928	5.67295	7.60193	6.71581	5.01766	5.613	2.69806	8.15437	5.5185	7.41688	5.10006	4.94949	5.64752	5.79809	4.81704	7.80627	5.32989	7.3119	8.06443	5.20136	6.05576	7.69718	5.85565	7.32684	6.19844	7.05202	6.08119	7.28072	5.90571	4.73168	5.04668	5.55221	6.62326	4.14895	6.59217	6.97656	6.39501	7.05757	6.20929	5.91488	5.26273	6.3541	6.08169	6.57923	5.47525	5.21267	4.35704	6.32847	6.93864	6.3709	7.01176	5.73029	5.58142	4.83282	7.34818	5.62419	6.43703	5.73918	5.52149	4.96546	5.52618	5.7737	5.62196
RFFL	1.34735	7.51203	7.94215	1.28824e-05	7.52747e-05	1	6.62821	7.59392	8.42627	8.42685	8.93337	6.66948	7.64753	7.97596	7.22009	7.62933	8.00336	7.55483	7.1206	7.54526	7.09998	8.36619	8.18034	6.98074	6.54954	6.88872	6.76011	7.97362	7.62605	8.48663	6.94934	6.90557	6.78661	7.16913	8.24281	5.95174	6.62285	6.15312	7.67453	7.64204	7.02298	7.27724	8.15806	6.98168	7.34381	7.17034	7.737	7.31445	6.89246	7.22796	8.00222	6.90812	7.88811	7.19184	7.01373	7.13481	7.90934	9.20779	7.00968	7.94416	7.18616	7.8531	6.63012	6.35586	6.74827	5.96217	7.26884	7.3681	7.65992	7.91877	7.48947	6.64169	7.52973	6.27893	7.63205	6.99862	6.58733	7.23646	7.97582	8.08907	8.03646	8.01073	7.5677	6.95288	8.18136	7.47331	6.07399	6.44712	6.75458	5.91405	7.19959	7.15257	7.43361	7.72794	7.83804	8.03233	6.14993	7.94704	6.83655	7.85066	6.67216	7.63045	7.38873	7.08993	6.64741	6.28194	6.75079	7.68992	6.71498	7.99305	8.14821	7.43441	7.80469	6.87815	7.46947	7.91084	7.7416	6.32584	8.80135	5.85166	6.95651	7.25811	7.32354	7.40951	8.69201	6.64411	7.90082	7.9322	7.29945	7.45358	8.04685	7.36336	7.84708	5.94105	7.82425	7.80878	8.56719	8.14691	8.17552	7.78245	6.52684	8.10199	7.59221	6.20792	7.54435	7.85399	7.7583	7.48731	7.33967	8.47236	8.13922	7.53165	7.13606	7.44681	8.65923	9.36033	8.13692	7.84618	8.27001	8.38458	7.71212	7.63024	7.30238	7.54752	7.70945	6.18862	7.79158	7.86261	8.47321	8.69712	8.28773	8.55508	7.83364	7.40517	8.16832	7.56695	7.83406	7.81517	7.76001	8.19759	7.58294	7.65058	7.25207	8.00861	7.74824	7.81624	8.40414	7.34882	7.21607	8.04538	7.91826	6.87699	7.19168	7.96957	7.38517	7.33616	7.35074	7.851	7.85441	7.59608	7.76077	6.16817	6.92083	8.20058	9.44657	8.28223	8.28202	7.7954	7.9473	7.75575	7.6862	7.53292	7.62066	8.68517	6.92125	7.18332	7.67356	7.87522	7.95859	8.27911	8.60178	7.67266	7.96926	8.03519	7.78651	7.26068	7.75867	7.02821	7.52408	7.76717	8.03167	7.56396	7.00487	8.73161	8.57548	7.93677	6.76583	6.51158	8.16693	7.99458	6.90174	5.74114	7.06726	6.61573	6.22324	5.27437	7.57696	7.50423	7.80887	8.31622	7.86224	8.77933	7.2898	7.21269	6.68328	7.29991	6.90837	8.4486	7.20472	7.27807	8.05924	7.6714	7.60175	8.0579	7.87187	7.74111	7.38618	7.5122	7.89892	8.37709	7.4611	7.91977	8.46051	8.70605	6.62577	7.67022	7.7214	8.1886	6.83272	8.1981	7.68687	7.46922	7.53188	7.61349	8.35764	8.62294	7.49196	6.72747	6.81265	8.38802	8.26646	8.79424	7.83007	8.20326	7.98874	7.37956	8.20163	8.12103	8.4823	7.69883	8.51306	8.01226	7.72037	7.92233	7.96496	7.79097	7.41341	8.10089	8.86225	7.95217	7.93907	7.59773	8.31086	8.46169	8.56006	8.63427	8.34904	9.02649
SGK3	1.34714	6.16255	6.59245	1.56764e-05	8.98392e-05	1	5.36774	6.69521	6.501	6.20762	5.91436	5.75898	6.22029	6.77315	6.58264	6.59755	5.916	6.51017	6.25761	5.77532	5.696	6.0344	6.27865	5.90955	6.81274	5.87025	6.60356	6.40046	6.42446	6.05281	7.50717	5.63686	6.89067	5.90038	6.75449	4.90498	5.39791	4.74994	6.30173	6.81994	6.63562	5.73808	5.86722	6.638	5.6513	6.48658	6.38878	6.18029	4.94875	6.50351	6.2335	7.40063	5.97345	5.50336	5.44151	5.66412	6.71426	7.12885	6.64114	6.27955	6.71306	5.9714	5.67997	5.10986	4.15073	5.69755	6.47886	6.56841	5.57739	5.62975	5.50189	4.7701	5.81426	4.85313	6.19786	5.61551	5.39087	7.0089	6.29699	6.48627	6.37238	5.90073	5.92228	6.09476	6.08018	5.57639	5.43226	5.73551	4.83922	6.34852	6.4774	6.40007	6.50255	5.91058	5.93525	5.81438	5.25226	5.3049	5.64028	5.9627	5.42937	6.43401	5.5397	4.58881	5.93118	4.2509	5.08572	6.14962	5.21101	6.2019	6.63181	5.39734	6.84208	4.94505	6.10067	5.97653	6.13746	5.80699	5.83484	5.36085	6.84223	6.07268	5.70398	6.31201	5.64686	3.59753	6.52394	5.66259	6.6192	5.60385	6.38877	5.99667	6.53918	6.11562	7.01242	6.09087	6.72728	6.77401	6.33582	6.5769	6.42116	6.15973	6.61396	6.48193	6.28359	6.20499	6.62472	6.47705	6.03696	6.35284	5.79045	7.09351	6.23204	7.03965	6.9718	6.48766	5.80075	6.5797	6.87127	6.22785	5.46328	5.42415	5.74126	6.50252	5.98979	6.26543	5.91415	6.5987	6.60706	7.09246	6.99049	6.41888	6.11748	6.5881	7.26593	6.22624	6.67923	6.80953	7.15665	6.78195	6.42017	6.37665	7.16466	7.04687	6.15633	6.21432	6.21608	6.54809	6.75259	6.06491	6.35486	6.78753	6.74794	5.76447	6.27646	6.81862	6.21347	6.41743	6.34999	6.93699	6.60082	6.37914	6.04775	6.3518	6.72619	5.92691	6.35551	6.96287	6.68908	6.5657	6.69544	6.89445	6.61932	6.70194	5.60161	6.80091	5.8282	6.0375	6.5496	6.75792	6.41914	5.98136	6.57903	7.08575	5.9232	6.35891	6.82159	6.09664	5.94584	5.68253	6.16655	5.33562	6.37058	6.27631	6.85202	6.71862	6.53889	6.16862	5.60637	6.16031	5.91637	6.72481	3.66144	5.06978	4.49456	4.12013	6.65486	6.34182	4.85145	7.21266	6.32403	6.47444	6.20034	6.12604	5.09178	6.38452	7.11325	7.11702	7.11832	6.76001	6.44242	6.32726	5.36221	6.6289	5.63069	6.09677	6.47312	6.40105	6.27819	5.78112	6.50571	6.16604	6.52221	6.67526	5.44209	6.90089	7.5584	7.32045	8.18132	7.56485	6.28061	6.58029	5.99276	7.57284	7.07766	5.56929	6.09437	5.64299	6.31824	6.86857	7.27531	6.91987	7.95721	6.74977	8.32764	7.47325	6.26258	6.73269	6.93653	7.1445	6.36282	7.86062	6.54387	5.67462	5.66109	5.79502	6.85567	7.01041	5.25614	5.68989	6.10227	5.65493	7.06219	7.3015	6.05128	6.19067	8.24308	6.86029
MRPL34	1.34704	9.80565	10.2355	2.74523e-07	2.53438e-06	1	10.7181	9.892	9.41889	9.03725	9.84543	9.66562	10.635	9.89639	9.84071	9.9965	10.1025	9.54222	9.87457	9.73286	9.46769	9.14161	8.4912	9.75215	9.19331	10.2823	9.35223	9.23155	9.34522	8.73281	9.91143	9.76775	9.70678	8.96641	9.22486	10.0666	10.9592	10.3183	9.58768	9.8106	9.994	9.73584	9.16294	10.2595	10.0708	9.17772	8.93423	9.79627	10.3612	10.0022	9.54065	10.6282	10.4367	10.0144	10.1537	10.348	9.60785	9.27974	10.1246	9.72265	10.4793	10.2291	10.2004	10.2829	10.7947	10.2863	9.79996	9.90513	9.80263	9.44429	9.62526	9.84981	9.17544	10.4626	9.71989	9.98625	10.0565	11.7226	10.0393	10.6619	9.92377	9.08473	10.313	10.101	9.84649	9.60086	10.5036	10.6183	11.2115	9.92717	9.47604	9.55939	9.12298	9.22843	9.56151	9.4178	10.8096	10.2383	10.7363	9.55248	9.948	10.1826	9.94694	9.83595	10.382	10.8909	10.1103	9.17564	10.8085	9.35305	9.59795	9.63127	9.88051	10.52	10.1715	9.43732	9.03896	9.59726	8.67624	10.4467	10.4514	9.94035	9.51925	9.94282	9.52324	10.3595	9.13471	9.884	8.99451	9.48885	9.01651	10.1428	9.91175	9.49215	9.75547	9.61505	9.59218	10.4519	9.63388	10.3623	10.0756	9.97417	9.75911	10.402	9.30562	8.69209	9.42384	9.05164	9.00439	9.61674	9.6468	9.97561	9.60278	9.2187	10.4612	9.94596	9.56678	8.65283	9.31701	9.23108	9.9286	10.1116	9.79195	9.53999	9.8342	9.45989	9.90097	9.75234	9.77126	10.2497	9.7155	9.9187	10.022	10.0954	9.45087	9.95702	9.48182	9.37735	9.74357	9.93667	9.36685	9.11874	9.99511	9.98844	9.88282	10.1524	9.41257	9.9574	9.89386	9.09216	10.1572	9.65965	10.3869	9.65472	10.5478	9.44194	8.99362	9.24954	9.56357	10.2966	10.2948	9.91871	10.3402	9.76236	9.73858	8.43203	9.39998	10.1451	9.5934	9.71557	10.1309	10.0602	9.26792	9.9921	9.57594	10.5829	9.66177	9.60723	9.52311	8.68315	8.43804	8.98062	10.11	9.39775	9.15737	9.63056	9.88663	9.57346	10.0624	9.65116	9.30075	9.37098	9.81228	9.71743	9.7647	8.96234	9.72454	9.42571	9.87196	9.54553	10.6069	10.2743	11.047	11.3107	11.0625	10.3271	10.2616	9.64934	9.23862	8.92655	9.57734	9.53387	10.1143	10.6544	12.0355	10.2683	9.87788	9.68514	9.38894	9.23951	9.71549	9.79949	11.1286	10.3312	10.8276	10.0301	9.49559	10.6975	10.0005	9.57917	11.0921	9.75935	9.50536	10.0521	10.6362	10.4043	10.9739	10.1838	10.9587	11.7534	9.49568	10.5554	10.5839	9.96367	9.33126	10.0055	9.95853	10.7634	10.4187	11.1474	10.036	10.3196	9.09446	10.5852	10.6049	10.5656	10.0751	10.8017	9.85667	9.99744	8.67141	9.93085	10.287	9.13486	10.7466	10.6175	10.5027	10.1719	9.25995	10.463	10.356	10.2155	9.496	11.0365	9.31246	10.7607	10.743	10.3455
ENTPD4	1.34691	7.19639	7.62604	2.4435e-06	1.75786e-05	1	6.7703	6.39463	7.70491	6.57071	6.6082	7.71527	7.09013	7.53252	8.04015	7.9367	7.61146	8.44726	7.04407	6.41965	7.03758	6.75201	7.27797	7.06818	6.73372	7.01474	6.35236	6.65752	6.84977	8.02306	7.68283	7.86705	8.20715	6.69215	7.51383	7.16864	7.86776	8.41364	7.67695	7.48182	6.76617	7.43947	7.86399	8.60812	7.18182	6.54906	6.59615	7.19327	6.07371	7.39708	7.28639	6.9372	7.10814	7.37028	6.8487	6.08248	6.73253	6.84694	8.0171	6.3851	7.03681	7.26501	6.34126	7.12106	7.41661	7.43444	6.42545	7.13992	7.84268	7.40451	7.2821	6.80712	7.41292	6.57033	7.47641	5.877	8.32852	6.43174	7.34634	6.96801	7.31045	7.39926	7.17615	6.7625	7.83519	7.42197	6.08783	7.30818	5.97921	6.90063	5.80215	6.64345	7.79208	7.50978	7.06536	7.1016	5.91655	8.11777	7.67356	7.89111	6.64136	7.28664	7.47407	6.89963	6.18589	6.04791	6.34941	6.27265	6.16581	7.31238	7.81451	7.80965	5.90956	6.54761	7.02795	7.2553	6.89974	7.02528	7.37674	6.56494	6.64865	6.96305	6.54773	7.51392	7.54727	5.65634	6.77169	8.18701	6.77173	7.60837	7.72313	8.3167	7.39733	7.78301	7.25305	8.40768	7.35381	8.64654	8.65781	7.54303	6.45865	7.38161	7.82353	7.39931	6.80302	7.46344	7.75684	7.20523	7.48379	7.39984	6.83893	7.42616	7.88278	7.24711	7.34816	8.38697	7.49085	6.94747	6.81777	6.57473	6.85026	7.70479	7.37148	7.14768	6.78479	6.59089	7.43411	6.69391	6.71219	7.94366	7.8513	6.62294	6.36804	7.25749	7.64936	7.8018	7.72363	7.13095	6.38985	7.53233	7.54883	6.73567	6.33278	6.73611	7.482	6.61587	8.56115	7.2868	8.35952	7.04741	6.99603	6.42958	6.64752	6.24388	7.10025	7.80635	6.54057	6.71805	6.85997	7.14867	7.38286	6.88923	7.45934	6.1414	7.84924	7.07046	7.80757	8.59982	7.56793	6.90634	6.35238	7.07577	7.22489	6.86726	6.58085	7.60119	7.1521	8.0679	7.85312	7.63676	7.13634	7.26291	7.9252	6.82957	7.29465	6.71185	6.11318	6.41901	8.35451	6.7394	7.33299	6.89577	7.82323	7.55174	7.38577	7.2934	7.05702	7.4338	7.65305	7.17469	7.10124	6.24599	7.10374	7.38034	6.45613	5.48524	6.93254	7.84682	7.71949	7.00898	7.24929	8.69495	7.23933	8.01691	8.10815	7.80048	7.00163	7.76198	7.94452	7.89751	7.41895	8.44859	8.10551	7.78441	7.06584	7.43333	6.46121	8.73408	7.01804	7.53422	8.21138	7.01752	8.39118	7.88511	7.40433	6.94497	7.61009	7.834	6.59102	8.55846	8.06979	7.38438	6.30119	7.42045	7.42912	6.88805	8.18997	7.47615	7.17881	6.8843	8.23123	8.00352	8.3509	7.67984	8.27738	8.07728	7.61725	8.0677	6.89841	8.62357	7.84213	8.18441	7.96224	7.59594	7.80885	7.11191	7.36765	8.08496	7.84241	7.64446	6.973	7.04179	7.43824	7.41275	7.70594	7.2097	7.60981	7.76572
ANK3	1.34676	7.75649	8.18598	0.0181871	0.0398028	1	9.1333	7.89864	9.99443	8.16502	8.97412	8.64169	9.23016	8.6079	7.31397	9.20572	10.0905	7.9969	7.83522	7.39977	6.8027	6.89531	7.10614	7.2741	8.78385	7.80593	8.64185	8.14235	8.513	7.73978	8.83857	8.01695	8.67918	9.18437	8.20571	4.95702	0.885195	1.42514	8.01316	8.43195	8.04266	7.7676	7.42819	7.39924	8.46481	9.21164	8.8668	7.23076	8.24003	6.09984	7.89173	7.34682	7.11173	8.09012	8.14844	7.29028	6.69679	8.26818	8.27168	8.53925	7.5236	7.08679	5.27237	6.91351	6.49305	6.24773	6.52869	6.24408	7.73952	5.35013	7.94165	4.68081	6.57892	4.42876	4.94513	6.94215	8.09853	5.37353	7.29169	6.24419	6.90155	8.53456	8.57792	8.04861	7.70661	6.30061	6.28352	6.45078	5.82195	5.71247	7.53064	7.72205	6.39273	7.91047	7.15716	6.81158	5.77102	7.38867	7.02335	9.4575	4.73473	7.09358	7.09349	6.02111	7.54002	5.23253	6.71215	7.8168	6.50407	7.61536	8.12308	8.19379	6.7376	5.55678	6.46698	7.67172	4.26893	6.46193	8.31981	5.06078	5.11059	7.47142	6.73139	7.34316	8.80419	5.48188	5.14553	7.27141	8.21026	6.90587	7.50751	5.23314	5.75978	6.79986	5.90531	8.0553	7.46658	8.2655	9.54602	7.10779	7.55382	8.2819	8.70758	8.44807	8.60134	8.52908	8.76061	8.84899	8.25941	7.81424	8.21919	8.66098	8.66371	8.56201	8.80698	8.02334	7.58538	7.9233	7.8681	8.17685	7.57902	8.90272	8.21849	8.89149	8.49832	8.94667	8.54543	9.35565	9.06338	8.65449	9.14271	9.38563	8.60161	8.80621	8.18858	7.4097	8.35864	7.77923	8.92939	7.38842	8.60988	7.43459	8.6985	7.90076	9.61269	8.0873	8.04519	7.71512	7.86964	8.10587	9.1116	8.60211	8.51855	9.44869	7.81535	8.09012	8.98458	9.23775	8.88865	6.41801	9.48088	8.4297	8.31867	6.38191	8.17119	7.14877	8.2564	9.69544	8.03633	8.40207	9.21169	9.09622	8.69982	8.15105	7.28789	8.95192	7.95085	8.05809	7.79821	8.34143	9.34389	8.70048	7.60875	10.0217	8.19613	8.4825	9.78818	9.71508	8.69959	8.78056	7.01733	9.10424	8.01794	8.77478	8.41126	7.89658	8.49321	8.21212	7.33852	7.66464	9.42495	9.21932	6.1519	7.46607	9.41095	6.25535	8.76576	7.78261	9.45173	8.20877	8.22527	9.28057	7.56444	7.46935	7.38399	7.46427	7.98056	8.89751	8.23678	9.43928	7.54127	8.14446	5.90091	7.41598	7.54374	7.62072	9.20647	8.39908	9.0397	8.3867	7.97818	7.35244	8.67714	7.54413	7.56369	7.24769	8.25486	5.31105	8.53129	7.70442	8.68051	8.02412	7.78692	8.60962	8.92146	8.34571	7.74579	7.54612	8.72189	8.81777	9.21609	8.57401	9.59721	8.80773	8.30474	7.51704	8.4016	8.69738	10.2349	7.93752	9.07598	8.02064	9.15178	9.50369	7.69247	8.45646	7.10806	8.5882	7.50074	9.87962	9.10421	6.83865	6.79246	8.13204	7.86612	7.5756	8.92178	8.08171
TBKBP1	1.34662	5.93249	6.36183	0.00102408	0.00341117	1	5.13987	6.90057	6.92929	5.94984	5.75282	6.38288	7.10908	6.20998	7.47902	5.80647	7.23605	5.78736	2.30934	4.54933	6.4492	6.44537	5.53392	6.09665	6.3838	6.10953	6.08902	6.2965	6.16961	4.70568	5.79283	6.50509	6.14973	5.59051	6.9861	7.6011	6.37276	5.94484	4.2774	5.96146	5.40205	6.374	3.53154	7.77399	5.60789	5.39685	5.9091	5.73235	5.42682	6.16806	6.70459	6.46875	6.50089	7.46676	5.99543	3.6295	4.47382	5.67173	4.19649	6.19651	6.36446	5.26134	4.12156	6.218	7.49997	6.20939	6.1464	6.11212	6.26266	2.84978	5.74339	5.32741	5.46624	7.06151	5.59515	6.62187	6.07585	4.96014	6.10633	4.1484	5.77957	6.87337	6.04481	5.82695	5.67929	6.43038	5.96387	5.68351	6.43774	4.90679	6.83139	5.78548	5.6013	7.10933	6.28356	6.51781	4.01904	6.13196	4.74859	7.36283	5.14228	5.53078	4.7677	6.56314	5.44781	4.92632	4.39246	5.52214	3.90584	5.76683	5.18479	6.8374	6.23478	6.37117	5.68355	6.02379	5.60822	6.88415	6.3044	4.49104	6.00625	5.60096	5.88184	7.01719	6.72796	5.48309	4.79265	6.2158	5.38214	6.07812	4.62685	5.84662	4.78275	6.49387	5.96483	5.98355	6.36973	5.98407	5.16868	7.16863	5.76719	6.72304	6.49684	4.91055	3.40943	6.64255	4.75436	5.2265	5.58811	5.20825	5.1598	6.0197	5.6604	5.49886	5.57532	6.36321	6.14647	6.41455	5.32331	7.01626	5.63197	5.55467	6.25735	5.75931	6.70757	6.27362	5.26673	6.20767	5.07736	6.30215	6.56779	5.39576	3.99224	6.09844	6.08968	6.27612	5.47614	5.5685	6.60491	5.99279	6.11611	7.15957	5.13337	5.1289	6.8183	5.58	6.57255	7.033	5.94219	4.24993	5.92001	5.47191	7.0308	6.80481	6.70968	6.48592	6.24986	5.79832	4.69184	7.87275	5.75848	5.85631	7.30237	5.86415	6.12686	5.69279	6.53612	6.28547	5.79748	4.46008	3.94049	6.19643	4.80825	6.64904	7.63387	7.12425	6.77754	6.00715	6.86993	6.29061	6.30549	6.48358	7.57635	5.89889	6.1037	6.20501	5.73129	5.97659	6.11322	6.81597	6.30517	4.95779	5.50451	6.31941	6.34022	6.27288	4.95087	6.90845	4.21549	6.09534	7.82988	7.05891	7.60014	6.83084	6.19722	5.26414	6.39048	4.30313	7.30764	6.18579	6.74241	5.39472	6.44176	6.014	6.59903	7.24801	7.1666	4.65463	5.89803	5.45839	6.40104	8.24407	6.64799	5.50862	6.32142	6.21545	6.01702	6.07508	6.39709	5.98867	7.55631	6.63967	6.58951	5.48297	6.11224	7.64569	6.65024	7.44779	4.89444	5.59676	6.40651	6.55435	6.03438	6.57492	5.05559	7.17293	5.228	4.10911	5.75443	5.6144	5.62209	7.68826	7.10104	6.04801	7.52119	6.80856	5.8178	6.79016	6.84706	7.1977	6.57266	6.16542	5.51995	4.91217	6.55278	6.93476	6.23313	7.43472	5.30448	7.16784	6.27179	7.65256	6.92736	6.26039	6.17997	6.291	6.04641	6.21945
GEN1	1.34659	5.83978	6.26909	5.16651e-06	3.35711e-05	1	4.71328	6.22111	5.60048	5.29852	4.96918	4.8923	4.08223	4.98835	6.46944	5.66191	5.18911	6.48372	5.81631	5.6299	5.8195	6.50231	6.42137	5.9638	6.01757	5.74073	4.49753	5.61639	6.95178	6.14571	6.34067	4.95514	6.65837	5.08884	6.96839	4.95201	5.75679	5.59369	6.03215	6.5352	5.9359	5.37587	6.65852	5.87408	5.52046	6.02243	5.72763	5.48127	4.7794	6.73423	6.45281	7.00151	5.95369	4.97474	5.57025	5.88923	6.43241	6.73121	6.04587	5.74686	7.02982	5.28681	5.94379	5.98586	6.18136	5.75723	7.0079	6.4977	6.03079	6.65357	6.0531	5.81469	5.44029	5.40141	5.91367	4.88374	6.07996	6.82471	6.24213	6.47667	6.16295	6.12728	5.57147	5.49824	6.27181	7.07614	5.49555	5.14943	4.21549	6.28425	4.74771	5.77938	6.32904	6.2841	4.29812	5.82483	5.75082	5.53715	5.4112	5.35309	5.91908	7.44112	5.92439	4.48765	5.32562	5.11557	5.49513	5.93208	5.43765	6.01728	5.90962	5.56942	5.98345	6.05969	5.56113	6.11805	6.67337	5.46601	5.43173	5.30206	5.96409	5.83322	6.80319	6.53097	5.63924	4.70487	6.18501	6.2264	5.91759	5.43676	5.90501	6.01703	6.04383	6.42127	5.82275	5.87744	6.94957	7.06917	6.02408	5.57738	5.70118	6.2498	6.51814	5.24252	5.60174	5.80577	6.28963	5.90325	6.23519	5.88686	6.05549	6.24327	5.65759	5.79183	5.64969	6.98981	5.1761	6.08638	6.7642	6.11947	5.97082	6.45083	6.27258	5.89638	5.09742	6.41437	6.45846	6.19761	5.21055	6.47232	4.08065	5.81813	5.82234	6.23864	6.12284	6.27312	6.25114	6.17202	5.56146	5.33941	5.8226	6.14728	5.41953	5.45588	5.05739	6.24643	5.86818	6.43878	6.59626	5.78283	5.63021	5.26451	6.00409	5.8431	6.02846	6.03015	6.08767	5.83452	5.38219	6.37687	5.82827	6.40956	6.79321	5.22676	7.70084	6.77004	4.98005	5.79415	5.81398	5.40383	4.98136	5.7815	6.53535	5.44341	5.56659	5.15089	5.85482	6.49894	6.07072	6.00576	6.17599	6.04508	5.30113	5.65782	5.48771	5.6676	5.23923	4.55885	6.16371	4.68261	5.81135	3.74551	5.87954	5.97962	5.51436	5.90147	6.75868	6.1055	6.56105	5.3275	5.2922	4.87378	4.92999	5.20491	4.98379	4.60417	5.82543	5.96898	5.44506	6.63856	5.55346	5.82609	5.84652	5.78765	5.42782	5.84385	5.97383	5.85993	6.38195	6.69411	5.32793	6.83287	6.07236	6.50063	5.92508	5.97307	5.83657	5.66101	5.4358	5.65757	7.16752	6.01173	6.83794	6.65963	5.388	7.50128	6.76662	6.92337	7.06193	6.58187	6.44657	6.43206	6.27588	6.58458	5.09473	4.76047	6.44999	6.71811	6.29321	6.95586	7.1365	7.37212	6.58261	5.56017	7.13707	6.35058	7.44567	6.71262	5.92453	7.62175	5.67822	7.02745	6.25038	5.14239	6.23934	5.73581	6.32322	6.55002	5.6419	5.52512	4.81005	6.32666	6.12211	5.61769	6.48604	6.21675	4.71676	6.2782
KHDC4	1.34644	7.39907	7.82822	3.132e-06	2.17547e-05	1	7.49655	7.43803	7.94888	5.71969	6.46664	6.9722	6.52899	7.48137	8.00225	7.31812	6.94732	7.28575	6.89983	8.13955	7.491	7.90983	7.34555	7.78292	7.40498	7.11492	6.54824	7.39279	7.29687	6.68435	8.08109	8.16264	8.09837	7.01677	7.91949	7.53024	8.10402	7.47739	6.24775	7.52816	7.47171	7.81181	7.88412	8.47375	7.52752	7.3634	7.19834	7.54393	7.01314	7.23681	7.45604	7.84697	6.70035	8.56529	7.71133	7.74704	7.43755	7.13168	7.06281	7.65408	8.18706	6.86165	6.9879	7.9443	8.90316	8.29701	6.80364	7.30599	7.87261	7.85344	7.81997	7.25878	7.60286	7.22869	6.79567	7.57734	8.63086	8.29329	7.44949	7.92109	7.90614	6.14525	7.2384	6.91145	7.53077	8.30772	6.25056	7.95017	7.61648	7.16581	7.02044	6.52542	6.57425	6.9597	7.62586	6.57375	7.24293	7.01798	7.00013	8.01868	7.38164	7.4736	7.38066	7.42178	7.50193	6.42615	7.2468	6.76141	6.17996	7.22575	7.29325	7.91203	7.12985	7.13646	7.10055	6.94958	7.66654	7.83016	6.92315	7.09919	8.24281	7.53226	7.55677	7.1555	7.66603	6.46433	7.03549	8.03223	7.55981	7.77023	7.73106	7.88409	6.77023	7.68047	8.10087	8.21123	7.63833	8.03762	6.34799	8.15053	7.27737	7.25405	7.81821	8.38098	6.81383	6.41812	7.12172	7.43388	6.75798	7.01088	6.41557	7.81578	7.64828	8.11009	6.91555	7.93384	6.73139	6.83211	6.49993	7.60152	7.5303	7.5288	7.31889	8.12394	7.73655	8.80151	7.96961	6.76976	7.89581	8.32277	6.80881	6.75971	6.87787	7.87814	6.81404	7.09137	7.17202	7.25074	6.7934	6.73095	6.94746	7.45907	6.46355	6.6837	6.50831	7.47872	7.20601	6.99111	8.33246	6.82218	7.87555	7.1969	7.57642	8.42075	7.87873	8.33356	7.0706	7.56938	7.48693	7.23473	7.24963	7.91736	8.70303	6.57175	7.05699	7.75996	7.23246	8.27565	7.39129	7.66273	6.97035	7.39694	6.80969	6.70233	7.31947	6.67174	7.27949	7.86859	7.62402	8.20354	7.10214	7.74003	6.92955	7.30842	6.30682	6.98565	6.83939	6.91039	7.05956	7.08126	7.98625	6.59278	7.93998	6.90069	6.71344	8.94936	7.7886	7.77904	6.9901	6.32321	7.47674	7.55364	6.74082	7.36588	7.8299	6.53151	8.6412	8.28341	7.92026	7.30589	5.90077	7.3411	8.11809	7.56484	7.8638	8.52358	6.71072	8.42722	9.21919	7.47214	7.17078	7.16898	8.24658	7.97704	8.14269	7.09986	8.47195	7.32024	7.61019	6.29763	8.71101	8.35259	7.95034	7.92134	6.80362	8.02826	8.54843	8.13956	9.25736	8.62878	8.26154	9.59208	8.78554	7.60555	5.81069	7.41412	7.91282	8.15829	6.4998	8.71335	8.08988	7.96527	8.17686	8.1494	7.66994	6.75265	8.51425	8.00564	8.14901	6.97065	7.57925	8.03835	8.05553	7.62675	7.79815	7.62318	7.34598	7.67502	7.1813	7.45468	7.08542	8.32675	7.84251	7.4679	7.68162	8.19744	7.90137	7.45352
ZNF169	1.34635	3.60699	4.03604	3.28174e-05	0.000170742	1	2.21286	4.36536	3.4241	2.93791	2.76743	3.02055	3.93416	3.226	3.94009	3.94595	3.61118	3.97581	3.66169	2.64567	2.95297	4.87049	3.58864	3.82	3.39455	3.41934	2.40097	2.23943	4.18354	3.47012	4.30249	4.29336	4.53661	2.61273	4.21316	2.79705	3.83998	3.72492	3.50223	4.23944	2.59485	4.45183	4.55504	3.04897	2.64409	3.53359	2.54437	3.0059	2.25891	3.84868	3.91474	4.02285	2.22876	3.87172	4.26617	2.76784	3.06688	2.96856	3.02344	3.17468	3.88232	3.90156	3.47852	4.35708	4.74417	4.72271	4.90297	3.9808	4.90054	3.89809	2.75974	3.41327	3.21076	3.0965	3.5878	1.70763	4.3149	4.07501	3.49072	4.35662	4.40025	3.88277	2.71393	3.869	4.06154	4.25771	3.12999	3.3023	3.93951	3.28268	4.52564	2.42114	3.44762	4.55672	2.63782	4.05017	3.1099	2.8309	2.81542	3.87384	3.92724	3.10017	2.31201	2.56781	3.88282	3.0649	2.90816	2.3017	2.67152	2.88508	3.01583	2.36284	3.09893	3.41241	3.37027	3.82831	4.64897	4.19266	2.31734	2.68705	4.08408	4.14711	3.51812	3.11599	4.35784	3.2404	3.79201	3.99728	4.37256	3.68243	3.77211	4.51925	3.52433	3.72863	3.78813	4.26883	3.27652	4.27376	2.86876	4.46112	3.14257	3.8936	4.79581	4.73168	2.85102	3.47703	3.24074	2.78063	3.67037	4.14808	3.4675	4.43154	3.29074	4.58034	3.75416	5.15176	3.93562	3.92189	3.85499	3.73238	3.76553	3.47255	3.97468	4.13464	3.45313	4.22098	3.43223	2.74839	4.18835	4.63874	2.39838	3.49509	3.48142	3.76093	3.44447	3.98005	4.01208	3.61767	3.27785	3.62429	3.81004	3.85984	3.35332	3.78131	3.69126	3.61548	3.70602	4.3202	4.25693	2.93627	4.71166	3.35088	4.6612	4.0519	4.41364	3.78905	3.21982	3.38694	4.52814	4.49821	3.94571	3.29056	3.84469	3.00748	3.56899	4.54967	3.47916	4.8009	4.13828	3.4827	2.94625	4.25902	3.20979	3.61434	3.31832	3.31022	3.40932	4.78796	4.4348	4.99529	3.62401	4.32502	4.02045	3.25876	3.52754	3.13814	2.6538	2.12074	3.16298	2.08893	3.18018	2.7486	3.53222	3.76745	3.90759	2.49526	4.30031	3.57993	3.88365	3.05598	3.67678	2.49757	3.47601	2.62793	2.81053	1.23378	4.54948	4.10512	4.15588	3.69695	3.38133	3.9894	3.22215	4.09941	3.75786	4.9858	3.28416	4.63287	4.9826	4.13084	2.70742	3.65617	4.91354	3.58431	3.14561	3.01251	3.57692	3.78382	3.32406	3.8411	4.91661	4.70057	5.23481	4.18115	3.79176	3.12669	5.42348	4.1079	5.24357	4.67184	4.29	5.03035	4.00699	4.38704	3.08829	3.74283	3.84113	4.65876	2.96327	5.45084	4.21618	3.39215	4.93203	3.85914	3.63592	3.92116	3.99123	5.25266	3.20148	4.68206	3.94007	4.06283	4.31814	3.09719	4.4489	3.2608	4.56898	3.4689	3.04828	4.18867	3.81196	4.71199	3.9753	4.05813	3.69041	3.6056	3.01402	4.00445
ASF1B	1.34595	8.1782	8.60683	0.000155102	0.000665501	1	6.83504	8.98145	7.75007	7.97224	7.14264	6.98285	7.38472	7.68234	7.52385	7.77029	8.18884	8.33569	8.4841	7.60158	8.80725	8.5491	8.3385	8.71876	7.5926	7.83838	7.01494	8.16092	9.09757	8.53642	8.20371	6.41779	7.67635	6.8985	8.37767	7.8876	9.58319	8.08565	8.1741	8.67099	8.11655	6.66237	8.66552	8.27181	8.46755	7.96414	7.33662	8.30799	6.84512	9.19261	8.18195	9.71848	8.93589	8.0764	8.24105	8.44798	8.94398	8.84186	8.70632	7.29381	8.95794	9.36404	9.77195	8.61567	8.91246	7.97937	10.0401	9.06112	8.27962	9.1955	7.88101	8.53547	7.78945	7.9277	9.61742	8.34613	7.97678	9.333	8.80477	8.7786	9.13809	8.27041	8.21882	6.84456	8.49102	9.91104	8.28396	8.47202	8.73489	8.40372	9.35284	7.77031	8.79627	8.03001	6.7236	9.17655	9.26046	9.44193	9.14975	8.34291	9.41029	8.71832	8.24769	7.33282	7.85667	8.9557	7.94454	7.4636	8.89577	8.4985	8.15606	8.06759	8.3229	9.10804	8.74967	8.98477	8.44334	8.27592	6.98981	7.64241	8.29494	9.16573	9.05571	8.62478	8.2306	7.77024	9.0287	8.04519	7.95464	8.35658	7.90885	9.0482	8.74547	7.9808	8.67795	8.31551	8.34733	8.98279	8.21954	7.31518	9.09375	8.17409	7.84739	8.02732	7.17635	7.61684	8.43575	7.9508	7.5044	8.30224	8.88589	8.22532	7.40535	7.19184	8.23319	7.65218	7.43404	8.09753	9.65634	8.23696	8.36283	7.85846	8.03367	7.27355	8.02697	7.44076	8.15577	7.78975	7.04047	7.82275	6.14235	8.98449	8.02277	8.18293	7.92219	8.72839	8.16157	8.73111	7.81737	8.50982	7.48394	7.74063	7.86133	8.55137	7.39303	8.52343	9.01915	7.47875	7.65268	8.50705	8.18676	8.23189	9.11257	8.12485	9.00386	7.73493	7.60933	7.68764	7.60462	8.64818	8.74213	8.66743	9.35179	9.1291	9.47973	8.90534	7.50762	8.85989	7.63741	7.84579	7.21106	8.10369	8.15123	9.01572	7.72508	8.22253	8.4038	9.25213	8.13278	7.68704	7.25182	7.25101	8.38884	7.47589	7.90634	7.81948	7.31148	8.11085	8.48247	7.59513	7.73633	7.04205	7.77277	7.20667	7.16388	8.22026	8.28448	7.98853	8.71499	6.63081	7.75544	6.84555	9.14407	8.14859	8.84038	6.50588	7.47597	8.09788	7.38581	9.1277	7.8247	8.01581	6.57582	7.50598	7.30639	7.32934	7.91886	7.97249	8.55917	7.74909	8.06155	8.64784	9.64671	8.69269	9.39789	8.21227	6.9733	8.05816	7.12173	7.88716	9.39631	8.07641	10.2935	7.95537	9.45333	10.3819	8.42696	9.20249	10.6828	9.26812	8.52692	8.25795	10.3215	9.08633	7.83703	7.01753	9.05084	8.46916	8.65594	9.10136	8.92094	8.62384	7.12054	9.10952	8.50385	8.56741	8.64748	10.4287	7.37344	10.1374	7.38582	8.8578	7.84245	5.89808	8.48001	7.78492	9.57516	8.24465	8.1199	7.74045	7.97488	8.90511	8.65999	8.65971	8.29579	8.40893	8.55269	9.6702
WDR5B	1.34594	4.99297	5.42158	2.78449e-06	1.96896e-05	1	4.19404	4.97152	4.85148	3.98792	4.37783	5.09616	5.05513	5.13508	5.54346	5.42103	5.41657	4.77113	4.22404	4.34326	4.54416	5.95332	4.83564	4.92989	6.06083	5.78343	4.92334	5.2181	4.9041	4.26423	5.64165	5.11793	5.35091	4.97846	5.45982	5.41532	5.24884	6.31156	4.25168	5.1789	5.88964	5.93328	6.41167	5.95924	5.51492	4.9797	4.37572	5.23686	5.1523	5.35054	5.25345	4.32529	4.61057	3.95696	5.97003	5.09796	4.04636	4.19816	3.9161	4.87245	5.13319	4.40873	4.29695	4.93675	5.09524	5.55926	4.73557	4.60029	5.37122	4.96534	4.98436	4.95014	4.40821	3.82286	3.94114	4.88765	5.25874	5.87634	5.1902	5.04929	4.50219	4.9365	4.38786	4.97613	4.75863	5.88304	3.82652	5.97342	4.8156	5.39921	4.18247	5.49285	5.87871	4.99197	4.66211	4.77539	4.75085	5.70997	4.52649	5.11563	4.35525	5.83016	4.20166	3.81087	4.60822	3.85025	4.3126	4.24795	3.41809	4.386	5.65877	4.93555	4.76958	5.44953	4.79825	5.07987	4.44224	5.65072	4.9094	4.58236	5.28526	4.50868	4.92516	5.22044	5.18087	3.54301	4.69484	4.91785	5.59661	4.46729	4.71726	4.93431	3.81957	5.05653	4.87474	5.3057	5.44676	5.77396	4.84539	4.81309	5.02557	5.29679	5.29729	3.93303	4.41173	4.84492	4.694	4.58336	4.67796	4.2911	3.97538	5.89664	5.44911	5.723	4.87899	5.93377	5.18829	4.1616	4.46847	4.82176	4.1541	4.82446	4.79889	5.79537	5.37666	5.40815	5.01772	6.07407	5.37136	5.11984	5.25872	5.63836	5.01106	4.88565	5.10541	4.81306	4.88679	5.33714	5.39135	4.94025	4.91069	4.57515	4.52126	5.20922	4.84288	5.00148	4.91059	5.38452	6.02508	5.32084	6.02044	5.2516	4.96488	4.97519	6.64223	3.99861	4.66787	5.32864	5.19833	5.37651	5.22836	4.76604	5.51254	5.59985	5.42867	5.51831	4.22579	5.50714	5.21828	5.46446	4.76132	5.47969	4.07397	4.74018	4.92251	4.39122	4.39291	5.80516	4.7043	4.92051	4.96528	4.48493	4.53469	5.28902	4.43346	5.47509	5.22856	4.66677	5.5944	4.30286	5.25151	3.50611	4.64975	4.83022	5.20069	6.16643	5.77275	5.41217	5.08999	4.10095	4.27236	5.32516	5.22536	4.28048	4.81775	6.02273	5.9547	5.18105	5.27481	4.99837	4.23774	5.73832	5.62516	5.02473	5.5695	6.81898	4.46249	5.70953	5.64784	4.30985	4.15263	5.23437	5.56747	5.36838	5.29319	5.97859	4.86967	6.07549	4.30556	4.87556	5.89442	6.49957	6.36609	5.82616	5.75143	5.61207	6.01073	5.40216	6.10171	6.21654	6.38942	6.53535	5.73858	5.22649	3.64902	6.14368	5.56381	5.02058	5.2583	5.65929	5.2693	5.72358	5.92699	6.31873	5.72891	4.82342	5.63328	5.78305	5.47756	5.52957	6.14103	5.40237	5.33249	3.32508	6.00975	4.21515	4.96671	5.03867	3.95904	5.57278	4.80103	5.17516	5.04567	4.89313	5.69144	4.76144	5.02843	5.02282
AOC2	1.34592	2.00395	2.43255	0.00826528	0.0203842	1	1.44122	1.78777	1.56106	1.08329	0.801381	1.44477	1.29411	2.27055	1.88047	2.1233	4.4506	1.32409	2.39212	1.79052	1.73914	2.46491	0.982938	2.17554	2.09063	0.981428	2.75576	2.17532	2.41931	0.750617	1.70064	3.20704	3.47159	2.42989	1.86007	4.06946	5.56851	1.28823	1.57711	1.96665	2.04531	3.40258	1.40292	2.83039	1.1697	0.830626	2.31576	1.87628	1.67221	3.30882	2.1284	2.35627	1.45679	2.61446	2.29329	2.38597	0	1.14378	2.98318	4.12158	3.03615	1.08775	0.961439	1.80127	1.68268	2.22004	2.36324	1.96769	2.49729	2.76541	0.880838	1.12646	1.79469	1.67874	3.37185	2.80666	2.02496	1.07715	3.53836	1.213	3.36063	2.36921	2.24049	2.62057	1.35186	2.65938	1.40758	0.607762	1.77207	0.340825	3.16876	1.44015	0.0901965	1.90057	1.40014	1.74904	1.4003	1.8374	2.96787	5.11592	3.44486	1.49279	1.04941	0	1.47358	0	1.34598	1.43521	2.42123	1.99801	0.777599	3.19273	0	1.34031	2.95629	1.55892	1.13339	2.70562	0.726428	1.88578	1.92654	2.66477	1.50167	2.4082	4.85425	3.08331	2.08948	2.08441	2.31437	2.40446	1.27804	3.19689	1.71156	2.63241	3.1323	2.23748	2.89206	2.04921	0.119439	3.6391	2.0543	2.21127	2.74039	0	0.996721	2.04275	1.48635	2.22145	1.17143	1.16367	3.7395	2.20072	1.7841	1.92386	1.91166	4.23544	2.75489	2.13588	0.647325	1.5657	1.83026	0.0746618	1.94501	1.22655	2.29604	1.77275	2.6211	0.665507	3.06629	2.40785	1.30704	2.52664	2.90191	5.22647	0.621119	2.43286	1.92392	1.89666	2.65222	1.23002	0	1.78446	0	1.14619	0.940963	2.04598	2.73299	1.59087	2.01121	1.54056	2.75428	1.73483	1.67729	4.60121	2.35939	0.808865	1.99098	2.54443	1.22005	2.3083	2.80336	0.18446	1.95623	2.87159	1.95064	0.780921	1.74414	2.46696	0.903085	2.01826	1.78438	1.61444	2.01801	0.754728	3.57408	2.30131	1.0879	2.76817	1.65716	2.87352	1.44376	1.99407	0	0	1.70107	1.16549	0.121067	0.833627	0.777413	1.74614	2.30236	1.38997	1.57976	1.49055	2.11047	2.18173	2.70877	1.61811	0	1.09888	2.92489	2.00612	0.574437	3.22416	1.96515	0	4.11072	3.61308	4.17148	2.88928	1.61006	2.5376	3.19154	4.6907	1.8205	4.64136	1.50272	2.1897	4.51189	1.18947	5.3482	0.464351	3.06523	2.31585	1.65898	2.47342	3.93553	1.58527	5.6009	1.0839	4.90189	1.95129	1.61509	3.23489	4.40042	2.00986	6.29086	1.28818	2.51655	1.76665	2.61506	1.25541	1.06882	2.51924	0.25971	1.64998	1.97694	1.89691	2.18285	2.76943	1.65266	1.66898	4.32512	3.83642	3.08733	3.55992	2.71989	1.65738	4.3293	1.67188	1.46469	3.44175	2.8009	1.58047	3.60107	1.55643	2.07121	2.03474	0.723502	1.50091	2.58219	2.88023	2.00905	3.28703	1.5695	2.3356	3.21092	1.14261
ZNF248	1.34584	5.03157	5.46008	4.49096e-06	2.9673e-05	1	4.64675	5.62209	5.10911	4.37454	4.45448	5.55377	4.73247	5.54968	5.88987	5.70335	5.67264	5.1122	4.84579	4.38568	4.7927	5.32395	4.78949	5.13565	5.44619	4.66374	6.44974	4.71283	4.44719	4.31414	5.69404	5.44041	6.34244	4.17341	5.80804	5.50067	4.95144	6.56646	4.40139	6.058	5.42743	5.56222	5.56899	5.7961	4.98858	5.08947	4.76212	5.0698	5.40353	4.61031	4.93394	4.89323	4.88399	5.79274	5.0792	4.31035	5.2581	3.89052	4.58518	4.63461	4.72543	4.10465	3.84224	5.3662	5.12819	5.82042	4.53215	5.15041	4.62064	4.51193	5.00206	5.08637	4.59938	4.6036	4.47118	4.5808	5.35456	6.14805	5.245	4.89572	4.16503	4.3081	5.34766	5.32255	4.81943	5.43712	3.02807	5.05143	5.21015	5.31047	3.85829	4.20781	5.28416	4.5662	4.76629	5.68476	4.92772	5.44159	5.20185	4.56303	5.36151	5.92457	4.55017	4.74549	4.5371	3.99857	4.5405	4.45253	3.73608	4.98207	5.43233	4.9296	4.3317	4.90302	4.29215	4.58941	4.60893	5.90254	4.6951	5.47442	5.71902	5.28363	5.12335	4.86135	5.10472	3.01011	4.69253	5.91291	4.82271	5.35215	4.34161	4.75176	5.04633	5.25421	5.92971	5.78847	4.33695	6.19211	4.35422	5.53945	4.67384	5.00862	5.88289	5.15172	4.91518	4.60101	4.93447	5.22577	5.44773	4.94811	4.43622	5.46277	5.50681	5.53008	5.09105	6.18651	4.9356	4.86309	3.72517	3.73891	5.14106	5.15875	4.73891	5.34213	5.69447	5.24849	4.66199	5.11886	5.13581	5.64149	5.47083	5.20037	5.37814	5.07774	5.74828	5.42084	5.3102	5.14606	4.40497	4.47979	5.1484	5.28923	4.30327	4.3495	4.8024	5.40296	4.53547	3.97907	6.10542	4.92259	5.35196	4.73841	4.70899	4.67221	5.03138	5.25974	4.83546	4.97111	4.88153	5.82015	5.51691	5.14624	5.17874	5.57001	4.60958	5.31333	5.16482	5.96092	5.72604	5.94072	5.60462	5.17511	4.1121	5.54575	5.1029	4.20409	5.18307	5.41943	5.17138	5.14395	4.76199	5.26136	5.45925	5.69829	5.11903	5.37301	5.42825	4.94446	4.99468	4.22546	4.51907	4.90844	5.18307	5.252	5.64228	4.21052	6.23935	5.23273	3.83596	3.553	5.62732	5.12601	4.01768	4.6303	5.4052	4.61781	5.50731	5.63973	5.37773	4.31177	2.95788	5.54607	5.88995	5.31704	6.37031	5.877	4.09158	5.91352	5.32223	4.77653	4.30143	5.53259	6.24388	5.41886	6.36345	5.0409	4.98709	5.26418	5.392	4.96464	5.43223	5.3403	5.77284	4.81691	5.34351	5.77627	5.96366	6.54596	6.31156	5.08371	4.97908	6.31	6.23328	5.44016	4.13983	5.24681	4.68256	5.1666	4.81629	8.73939	5.99116	5.37542	5.78077	4.98082	4.76263	4.84279	5.53988	5.40497	6.00068	5.65457	4.88823	4.93321	5.09894	5.07847	5.80628	5.55913	5.26095	5.97373	4.89139	6.14223	5.27337	4.07774	5.59498	6.06709	4.78203	5.59757	5.31656	5.20066
ATP11B	1.34579	8.96816	9.39661	0.000773614	0.00267801	1	9.01351	8.58162	10.049	9.98992	10.9388	8.78399	8.85186	8.84262	9.31434	9.91174	7.60665	8.58744	7.98682	9.17132	9.21975	8.27401	9.32637	8.54145	9.22192	9.11709	9.16422	10.4514	9.47694	9.89684	9.22501	8.44714	8.97186	10.5131	9.30959	7.19514	7.05855	8.9643	8.89818	8.91976	7.89674	7.81328	9.27999	8.38717	9.3571	9.58657	8.98397	8.21426	8.08797	8.83021	8.48382	8.61467	8.87818	9.38316	8.01636	8.61504	8.59572	9.09596	9.8111	8.87473	8.96127	8.32043	7.69986	8.43778	7.60755	7.90883	8.42063	8.04933	8.54831	7.55028	8.37455	8.23208	9.02076	8.5841	7.97329	8.2719	9.33014	7.94523	8.91569	7.85727	10.105	9.71407	9.74687	7.78166	7.9595	9.05352	8.24245	8.72643	6.87613	9.33027	9.58344	9.09082	8.62174	7.48203	9.42768	9.13753	6.59457	8.9721	7.83257	8.28275	7.09453	8.52781	8.19382	8.91975	8.72656	7.85768	8.0006	9.07903	8.51481	8.7556	9.32445	8.92166	8.78138	7.68509	8.40225	8.91984	8.0291	7.09234	10.3618	7.09666	7.84823	9.28104	9.24334	8.00296	8.91953	8.20019	8.6951	8.55535	9.09095	8.44802	9.41378	7.19269	7.7399	8.27312	9.24941	9.30963	10.1573	9.3015	10.0985	8.47474	8.60097	9.46586	8.53319	9.58267	10.6647	10.585	9.38648	9.79325	10.7626	9.06804	8.68471	8.93915	9.32985	9.1468	9.75451	10.2288	9.3205	9.57373	9.87001	10.4908	7.42185	9.8394	9.50016	8.93052	8.22193	9.75538	9.6875	10.0717	9.10551	8.96586	9.84208	8.86823	8.49228	9.59382	9.24283	8.1868	9.25568	9.38498	8.51882	8.22407	9.02673	8.25894	8.46678	8.6228	7.86179	8.13275	10.0869	9.19857	8.32154	10.6657	9.92334	9.0117	8.45901	9.29596	9.16555	8.53768	8.60996	9.95335	9.45299	9.30953	8.65923	7.67886	9.87126	9.20247	8.81456	9.34473	9.68222	8.83342	10.0067	8.76002	10.6554	9.05046	9.98966	9.12378	8.63426	9.1477	9.42354	9.40119	9.18334	10.0107	10.4729	9.86085	9.61654	10.0897	10.7661	8.84955	9.26542	9.12042	9.77513	9.82366	9.74133	10.0128	9.41445	9.65263	9.12305	9.21251	9.83184	9.54946	8.88879	10.2625	8.60339	9.32266	7.62066	8.30352	7.3634	9.25924	9.75102	10.0335	10.891	9.68848	9.72672	9.74853	8.37233	8.13384	7.16804	9.45994	8.84145	9.84463	9.09411	10.2117	8.40756	10.2053	7.69027	8.6897	7.15335	8.54977	10.1974	11.639	10.1931	10.0827	9.71587	9.45058	10.7811	8.99277	8.3096	8.92393	9.55352	9.02087	8.9125	9.59923	10.9813	8.07004	6.87246	10.6122	10.1368	9.17917	9.4582	8.55372	8.77064	9.1036	8.53561	8.04616	11.0642	9.80852	10.0109	9.60913	9.47954	9.53026	9.95452	10.5736	11.2111	9.93828	9.39813	10.7227	9.59935	9.53229	8.9135	9.66945	9.42793	7.84942	8.99204	8.71569	9.88132	8.63247	9.14455	9.68563	8.43529	9.8466
GDPD1	1.34576	3.15924	3.58766	0.00221831	0.00659345	1	3.63123	4.18504	2.20392	1.86289	1.74673	4.24715	3.23814	4.30052	3.06666	3.21772	3.4964	4.04597	2.90787	3.53956	3.12018	2.65413	3.52188	3.3124	3.86716	3.34802	4.07467	1.89621	2.32652	3.68973	2.54343	4.55893	4.15248	2.98499	3.73764	4.55518	4.49474	3.12054	2.81594	3.03647	2.69161	3.02709	2.50102	4.37741	3.06668	3.62872	3.6423	2.71127	3.45175	1.14017	2.49012	2.74291	3.13479	3.48697	3.1698	2.66919	2.75078	4.1152	4.84048	3.30008	3.44795	2.61072	2.54543	3.66784	2.79437	2.93502	2.62806	3.64854	3.86378	2.55823	2.3503	0.00595068	3.27167	0.163885	4.03877	1.91199	3.25979	4.11454	2.28927	3.70537	4.04747	2.53723	4.15456	3.68872	2.98326	3.22614	2.92711	2.37824	1.30905	0.253548	3.33524	3.50539	2.86611	3.5137	3.64032	4.59897	2.5464	1.72213	3.55023	4.4487	2.30596	3.76113	2.37726	1.75334	2.51515	1.10419	0.229049	2.95329	2.11708	2.82601	3.875	3.19486	2.98498	2.48707	3.59378	3.32454	1.8448	2.90382	0.0776979	2.37869	4.76617	3.20742	2.49042	3.50207	4.38782	1.4934	0.657076	3.06491	1.93959	3.14092	2.45054	3.54461	2.70353	3.4388	3.76645	2.74263	3.64106	3.11721	3.11847	3.13414	2.82611	4.07304	3.34517	3.22122	1.6748	3.20053	2.13599	3.49992	3.17486	1.50125	1.35241	2.99169	3.3831	4.02583	3.40914	4.46629	2.30688	3.84346	2.79331	3.31782	2.68419	2.68432	3.06289	3.42755	2.44831	3.59079	3.7648	2.90564	3.85134	3.5431	4.72663	3.65926	2.92921	4.65317	4.64932	3.95977	3.97815	4.08957	3.51227	3.528	3.3714	3.54209	3.70241	3.7479	3.23805	3.39497	3.26902	2.13321	4.24589	3.30671	4.40217	3.38096	2.16301	3.33377	3.5153	2.88402	2.59116	2.65638	3.1489	3.56031	4.30506	2.6148	4.54623	4.76215	2.83847	2.79123	4.21713	4.81099	3.91671	4.53767	2.7172	3.53899	3.0071	2.45316	3.88266	2.92658	2.48943	3.36752	3.89015	2.92436	3.17686	2.74397	2.37776	3.12362	3.00795	0.829439	3.62397	3.03155	3.4484	3.73577	3.56076	2.90194	3.68845	3.30054	4.53024	3.12836	3.21974	3.14407	1.54674	4.28056	2.46613	4.6985	3.10475	3.55572	3.63416	3.00125	3.89944	4.77186	3.70267	3.40945	3.73898	5.20114	2.64168	3.14593	1.63305	4.50268	2.17206	3.75862	4.17581	2.87561	2.40051	3.70604	4.13033	1.31606	2.73834	4.19	3.75519	3.84515	3.49111	4.00873	5.99961	4.54507	3.8857	2.49131	1.96809	3.92139	4.37303	5.99756	3.00264	4.70023	4.34095	4.496	3.80913	3.4853	3.96708	3.64029	0.935114	2.14539	3.12082	3.7837	3.87069	4.07216	6.44396	3.11002	3.36254	5.11143	3.23269	1.76365	3.94547	2.83846	3.1018	2.40066	3.05588	4.16499	4.07168	2.27379	3.17556	4.64873	1.40013	3.33571	3.17616	4.05239	4.40312	4.7586	1.7571	4.32126	3.14325	3.71545
FBRSL1	1.34564	9.16852	9.59682	4.43067e-07	3.87579e-06	1	8.60316	9.12991	9.48503	8.98029	8.91134	8.82546	9.36697	9.15172	8.35794	9.16514	9.05082	8.48638	8.55599	8.32616	8.8081	9.82261	9.05873	8.30378	8.11111	9.1313	8.24465	9.23147	9.78614	9.12066	9.42583	8.82714	8.70277	9.24821	8.75777	9.00826	9.41332	8.67312	9.20668	9.64625	9.31647	9.36494	9.66552	9.57622	9.13671	8.94873	8.86427	8.90091	8.824	9.96634	10.4243	10.5829	10.0437	10.4292	9.33662	8.95534	9.05255	8.91949	9.27197	9.20762	9.01793	10.0517	8.99115	9.0396	10.0988	9.08791	9.94765	9.15172	9.71188	8.70194	8.91677	8.70394	8.50994	8.19286	10.4474	9.94085	9.32355	7.62504	8.66598	7.77785	10.2977	10.1145	9.51259	8.94239	8.8951	9.43488	9.65798	9.38996	9.26457	9.2694	9.04444	9.50152	9.19133	9.61129	9.19223	8.95206	8.71658	9.06072	9.00633	9.07839	8.182	8.80948	9.45553	8.84442	9.69299	8.83256	8.94756	9.47306	8.90359	10.0936	9.4339	9.29122	8.68016	9.03913	9.58085	8.87279	9.11916	8.89375	9.28171	8.93168	8.09931	9.49419	9.58121	10.1847	8.83648	8.6179	10.3862	9.0555	8.81407	9.31575	8.58819	8.88145	9.56925	8.59516	9.60008	9.49609	9.84624	9.18228	9.49092	9.4591	8.97189	9.24962	8.94834	9.27312	8.45267	8.73251	8.89681	8.43309	8.53934	8.52024	9.6335	9.3397	8.80887	8.76813	8.64543	9.01538	9.32615	7.75834	8.50892	10.1821	9.37637	8.82881	8.75855	9.02094	8.69776	8.98597	9.37069	9.25677	9.80728	8.24363	9.63594	7.92102	9.45625	9.35183	8.71804	9.03199	8.68187	8.88698	9.37002	9.09197	9.03511	8.75047	8.55049	8.63694	9.219	9.59214	9.72615	9.59818	8.598	9.61295	10.4413	9.45729	9.27068	9.78792	9.38383	8.79864	9.5509	8.84099	9.8378	10.6284	10.2279	9.43928	9.7365	8.66541	9.13931	8.76419	9.37612	9.74341	9.56697	8.24094	7.56483	9.21591	8.87691	9.74236	9.71733	10.0343	9.6443	9.7077	8.65368	9.09543	8.48842	9.59757	9.56748	8.16843	9.37144	8.89823	8.29409	8.864	9.90373	9.63711	9.43019	9.55281	9.81398	9.10466	8.96576	8.79082	9.2188	9.67151	9.51369	9.00461	9.87553	9.01328	8.68039	9.9575	9.39435	7.74087	9.99287	8.74823	9.41989	8.93094	9.5838	8.43194	8.66534	8.51977	9.45486	10.1777	9.58917	8.36873	10.0172	9.16456	10.2189	10.62	9.57853	9.6751	8.55741	10.3623	9.11282	10.0674	9.28907	8.58338	10.5785	9.46278	9.6253	9.51428	10.1507	8.93353	9.51916	10.5936	8.66243	9.14259	9.25241	9.38047	9.18381	9.76564	9.82297	10.3379	8.84262	8.68574	9.96757	10.5588	8.85591	10.1982	9.4449	9.86255	9.81871	10.7368	9.18187	10.0383	9.50696	9.53645	9.85569	10.5162	9.51407	8.98059	10.0255	8.95926	9.43537	9.76596	8.74827	9.05549	9.02969	9.45506	9.81208	9.00425	10.2579	10.2498	9.3351	10.0108
SUZ12	1.34557	7.4542	7.88242	1.32761e-08	1.70157e-07	1	6.32556	7.7248	7.6677	7.4757	7.56011	7.04944	6.6593	7.49019	7.8815	7.35326	7.01554	7.71307	7.47042	7.25671	7.76234	7.53366	7.72585	7.20773	7.92257	7.31271	7.25412	7.48321	8.36066	7.52353	6.96022	7.34421	8.5997	7.86862	7.78082	7.94061	7.32005	6.82479	7.41753	7.84425	7.05709	7.37967	7.88433	7.3981	7.35585	7.48686	7.56619	7.44559	6.08652	8.25525	7.77946	7.41698	7.87215	7.033	6.99039	6.237	7.70355	8.28953	7.96835	8.11099	7.71168	7.76632	7.28407	7.08289	7.15673	7.48424	7.88712	7.63036	7.24367	7.51858	7.57895	6.06412	7.82562	6.39075	7.65886	6.51494	6.62309	7.44345	7.38334	7.4463	7.66892	7.90876	7.68149	6.92879	7.35722	8.246	6.48888	6.81072	5.416	6.53342	7.73961	7.22907	8.03366	7.54563	7.29668	8.20162	6.36304	7.38801	6.89851	7.84547	7.66017	7.29121	7.55892	6.61178	6.77831	6.02711	6.06013	7.16667	6.35364	7.66412	7.71059	7.08992	7.32096	6.80217	8.20849	8.31381	8.11729	6.84465	7.75094	6.80198	6.30693	7.95787	7.75151	7.72489	7.18217	5.88094	7.25706	7.2715	7.40875	7.59989	7.14272	7.06483	7.71028	7.36613	7.83416	7.68616	8.30573	8.32413	8.26878	7.50866	7.29107	7.66143	7.57654	7.49673	7.2114	7.87141	7.94029	7.8039	8.05398	7.27208	7.41546	7.15521	7.29498	7.56075	7.51023	7.72036	7.34781	7.99868	8.36054	7.52661	7.43225	7.8387	7.58326	7.36607	7.09287	7.89042	7.10798	7.78021	7.71102	7.83042	7.51202	7.70013	7.32805	7.77999	7.67306	7.69204	7.73704	7.65789	7.67449	7.49897	7.63819	7.93519	6.98289	7.44534	6.87914	7.71419	8.48027	7.73516	7.48939	7.4157	8.03365	7.04683	7.76633	7.83198	7.73514	7.24652	7.29822	7.34431	7.98716	8.16761	7.46681	6.99803	6.86662	7.73517	7.76869	8.38744	7.63221	7.38191	7.42534	7.16667	7.80768	7.41828	7.48097	7.81527	7.64799	7.75653	7.41448	8.20868	7.67581	7.63052	7.82972	7.75922	7.43403	7.57817	7.90405	7.18977	7.44517	7.27748	7.35244	7.30991	7.40767	7.25521	7.3358	7.52086	7.65871	8.05541	6.88394	7.1589	7.23528	7.80437	7.58233	7.95184	6.99149	6.52889	6.44086	6.77424	7.38281	7.90321	7.85893	8.61157	7.82335	7.63037	6.96612	6.96045	6.67567	7.38965	7.35751	7.00715	7.81784	7.29912	7.74603	8.37476	7.7423	7.54994	7.68502	7.23405	7.32232	7.57498	7.55301	7.50613	8.60923	8.13059	7.98393	7.75556	6.49043	7.94651	8.09899	8.29838	8.28875	8.38895	8.22248	8.30023	7.17841	8.41849	7.47988	7.62562	7.70421	6.87156	8.58191	8.29736	8.83281	7.426	8.80138	7.7414	8.1673	8.3173	8.0738	8.26337	8.09304	8.51961	7.76221	8.16649	7.74276	7.65109	7.65221	7.322	7.25215	8.41078	7.59256	7.05569	7.07722	7.87151	8.24384	8.42328	7.79563	8.03009	7.87208	7.92613
ZDHHC13	1.34516	7.94207	8.36984	2.0395e-05	0.000112554	1	8.89873	8.25349	8.34791	8.89015	8.19867	6.5644	7.15189	7.57075	7.70868	7.87491	6.59403	8.45467	8.26994	7.63277	8.01318	7.21358	8.26571	8.46351	8.36643	8.87193	7.27105	8.17421	8.14322	7.65851	7.0441	7.94226	8.24599	8.09927	8.48544	6.62507	7.92146	6.0934	7.44027	8.02647	7.2991	6.88484	8.51006	7.65149	9.03447	8.47041	8.54344	8.62292	8.19343	8.20858	8.08841	8.14248	7.89938	7.32358	7.2328	7.8578	8.1906	8.53059	7.92261	7.7425	7.33041	7.92369	7.30365	7.66093	7.99319	7.60272	7.33848	6.83177	7.86483	8.40966	8.33743	8.1714	9.74417	7.27621	7.46144	7.42468	7.54931	8.7414	8.30885	8.16789	7.76513	8.29981	8.24783	7.11341	7.54147	8.23854	7.57961	7.80677	6.02816	7.08028	7.36001	7.65318	8.2584	7.29724	8.43097	7.82877	7.63045	7.98743	7.85104	7.09695	8.18206	7.94048	7.47527	9.33642	7.08766	7.21648	7.92701	7.90421	7.60685	7.85735	7.31327	6.99568	7.66144	8.25523	7.89912	6.71568	7.90826	7.64373	8.41909	7.52947	8.7024	7.59852	8.13368	7.42535	7.17618	5.54517	7.42966	7.93529	8.82421	8.97099	7.15922	7.95116	7.84301	8.34049	7.62713	9.09764	8.14667	7.81283	7.70538	8.43077	7.91811	8.26169	8.05746	8.07991	8.02009	8.54417	8.44929	8.71087	9.09477	8.12573	7.77966	7.88165	8.20734	8.46025	7.72599	7.63751	7.84917	9.00667	8.48136	8.43311	8.2453	8.98778	8.09853	9.03058	8.25971	8.72519	8.556	8.24147	7.70454	7.20081	7.0919	7.95854	7.63963	8.49941	7.36847	7.43426	8.09075	8.06553	7.71	7.05979	7.48588	7.89543	7.30563	7.81058	6.69208	7.41814	7.83287	7.70707	7.76965	8.36044	9.40962	8.30086	7.783	8.13596	7.97545	7.41198	7.69418	8.68658	9.42676	8.82431	8.17141	8.63238	8.6168	8.3901	8.24804	7.66235	8.45922	8.34442	7.46307	8.16171	9.41293	6.83424	7.70409	8.04964	9.20189	7.44563	8.41997	8.26337	8.17704	8.13588	7.84344	8.74493	8.18782	8.48777	8.26824	7.78309	7.58521	8.44406	7.78611	9.22081	8.30244	8.98998	9.1749	8.49269	7.82773	7.25797	7.52347	7.73191	8.22067	9.23179	9.07476	8.27324	8.30864	6.78951	6.50511	6.23109	7.24784	8.54654	8.19476	9.11238	7.67516	8.02911	7.21557	7.83236	7.06086	7.26086	7.23273	8.6222	7.99666	7.60985	6.49556	7.23996	7.63962	7.67845	8.59863	7.81968	10.4012	7.45574	9.09726	8.82395	8.79802	8.68811	8.75167	7.87737	7.56889	9.41775	7.20158	9.47545	9.43939	8.03076	8.51127	7.74943	7.92745	7.55042	9.06191	8.07243	8.33415	8.84253	8.07196	7.58718	8.57338	8.60357	8.13642	8.06802	8.71709	8.66816	8.93891	8.95969	7.94973	9.05489	9.12468	9.4092	9.86875	9.61765	6.87152	8.76258	8.25053	8.36196	8.20276	7.64449	7.92085	8.67251	8.99683	8.17537	7.73512	7.25658	7.51072	7.31673
TTC21B	1.34497	5.43132	5.8589	3.7404e-06	2.5366e-05	1	4.33072	5.94933	4.94833	5.22129	5.28711	6.03942	5.31076	5.72462	7.18042	6.11907	6.32864	5.93076	5.03321	4.87847	5.7155	5.37996	5.06254	5.32119	6.03736	5.94941	5.81742	5.33342	5.33216	5.22006	6.02867	6.18719	6.83693	5.21885	4.98133	6.37973	6.14152	5.89441	5.41346	5.59933	5.67637	6.38465	5.82954	6.7714	4.58011	5.115	5.15362	5.02576	4.74304	5.83879	5.288	6.49298	4.27013	5.91153	5.58147	3.98016	5.64337	6.18697	5.42791	6.13214	5.05774	5.43285	5.64341	6.09148	5.6845	5.62972	5.08803	4.97473	5.52772	5.20292	5.51787	4.92183	5.46843	4.46334	6.71379	5.33569	6.36267	6.60619	5.8266	5.37941	5.16542	5.63075	5.84023	5.79828	4.8368	5.8384	5.13765	5.2401	5.05291	6.1958	4.56222	5.40706	6.39881	5.59876	5.23519	5.85049	5.06871	4.89197	5.86766	5.46105	5.44121	5.22579	5.9412	5.12479	5.178	4.55769	4.83028	5.50523	3.78011	5.52898	5.71568	4.99537	5.51799	5.00622	5.1554	5.17898	5.25576	5.56605	5.19213	5.53273	6.1188	5.32128	5.1503	6.26564	6.8406	2.87068	4.77443	6.0925	5.02537	4.84541	5.50477	6.04324	5.74106	6.2723	6.18637	6.01788	5.12776	4.83955	5.44588	5.26771	5.25705	5.0022	6.24062	4.40194	5.08666	4.91242	5.56022	5.5104	5.16394	5.43836	4.82475	5.82489	5.68219	5.92827	5.89394	5.86201	5.58588	5.27722	4.88363	4.8939	4.9237	5.00241	5.30684	5.38785	5.55258	5.32277	4.76817	5.25071	5.01383	5.60474	5.70333	5.3707	5.32283	5.88655	5.80658	5.25047	6.09211	5.4739	5.66236	5.66173	5.27995	5.73767	4.82008	5.30362	5.9967	5.73467	5.73303	5.87575	5.9946	5.08222	4.87546	3.82425	5.26158	4.51778	4.75236	4.67564	4.6001	4.62138	4.96242	6.0386	5.99042	4.93741	5.97273	4.67853	6.68497	5.74009	5.42753	6.14187	5.35355	6.07867	5.67936	5.31056	5.45159	5.00541	5.46367	5.52127	5.51098	5.67748	5.83304	5.31742	5.36289	5.24401	6.40689	5.29966	4.57794	5.42687	5.72563	5.29863	4.76328	4.13262	5.19849	4.04699	4.92208	4.98474	6.08544	5.3325	5.69588	5.37495	3.79177	4.81465	4.88408	5.69959	5.46059	4.68854	5.25886	5.04509	6.48159	5.82976	5.26283	5.46441	4.68456	5.64105	6.08444	5.85292	5.14455	6.3487	5.52326	4.8049	5.71952	5.60153	5.80727	5.21276	6.88868	5.79833	6.2378	5.23601	5.19891	6.53407	4.59488	4.51498	5.62399	5.90228	6.05269	5.88915	5.57672	5.71053	6.65664	6.31413	5.59986	5.90038	6.36682	6.23497	5.65813	6.97049	4.26313	6.38647	5.37208	4.80078	5.95163	7.02524	6.46917	5.51608	7.50819	5.91506	6.017	5.61042	6.52503	5.6954	6.74425	6.48843	4.80234	6.0083	5.02745	3.88687	6.62729	4.5984	5.10864	6.7606	5.60826	6.35916	5.563	5.04303	6.23598	6.25388	6.47598	6.61623	6.02087	5.99923
LMO7	1.34482	9.14905	9.57647	0.0169514	0.0374892	1	9.64357	6.63755	9.57915	10.2594	10.3968	9.3403	10.9036	9.96942	10.2204	9.43216	12.3942	9.73656	8.9152	8.34096	7.38959	8.69814	10.1785	9.1199	8.09188	10.0343	10.1479	7.28135	9.10628	9.32339	9.9246	9.9595	9.43753	9.46002	6.71093	6.49827	4.61603	7.40687	8.36845	10.3512	9.25684	9.14664	8.47677	9.84012	7.97106	10.1254	11.3975	9.01705	8.51615	7.36125	10.4911	8.97043	9.92398	7.79362	9.36388	8.38703	10.0104	7.99748	6.85062	11.5006	12.3939	9.8817	7.7802	10.0235	10.5493	10.0571	9.26431	7.7051	9.23284	8.30728	10.0164	8.22804	10.8592	5.62595	6.71482	7.53264	8.79469	7.4331	8.17437	8.86436	7.78478	10.259	9.85463	10.8481	9.29147	9.35683	6.89679	7.82439	8.09051	7.32037	8.02163	7.82215	9.0507	9.63703	8.1134	8.53752	8.7745	7.4534	8.87117	9.00507	8.80521	8.5956	7.72578	10.3992	9.14361	8.30889	6.94631	8.49411	9.5059	10.0273	8.09155	7.52401	6.78614	9.06158	8.24954	8.66793	8.95953	9.19864	7.32986	8.92437	7.21398	8.88233	8.51525	8.78966	7.32947	8.64653	7.61058	7.12605	8.87667	10.161	7.26925	7.51665	9.50299	9.48133	6.80771	7.31424	10.315	10.3238	9.0375	9.16915	8.54838	9.37429	9.85336	11.0318	7.8258	10.6339	9.71846	10.5137	10.2383	10.3602	10.3364	9.41435	8.60013	9.61332	9.92037	9.13615	10.9009	11.2463	10.0619	9.72827	10.6083	10.0423	10.2481	9.81813	10.1944	10.9681	10.6939	8.87142	9.58538	10.1407	9.8942	8.82285	9.62381	10.4798	9.09977	9.09196	8.03193	7.4791	10.5987	7.88684	9.51535	9.74872	9.74615	9.04341	11.4705	9.76782	11.0281	10.2716	8.89729	11.1421	9.51961	10.6066	10.1966	8.88992	8.34894	10.2022	9.6528	9.99595	9.69221	10.7972	8.88702	8.71041	8.83783	10.1592	7.60395	8.09219	11.3599	10.628	10.929	10.3451	9.39928	9.62472	8.07435	9.56668	8.9802	8.70767	10.7931	10.2161	10.0959	10.9686	8.82986	9.4889	10.8314	10.2146	9.28051	9.0218	9.49247	9.84803	8.81853	10.6113	10.4979	10.3136	11.2886	10.5569	9.24592	7.63782	6.39566	7.3424	7.99414	9.65447	10.5925	9.31926	6.31899	8.1211	7.75591	7.02484	8.5135	9.2978	9.64425	9.28352	10.4981	8.95741	7.91772	9.64455	9.53952	10.0082	9.98676	8.77913	8.03163	8.00224	7.50048	9.23889	8.61492	8.53382	8.77252	9.57284	11.7387	10.2488	9.62965	10.8973	10.5811	10.4099	9.56475	8.11737	10.8405	10.4765	8.66288	10.5377	10.2199	8.96955	8.26547	8.74969	8.76639	9.04971	11.3557	9.50479	7.92768	9.74773	8.38979	8.80629	10.0931	10.0836	8.23551	9.08431	12.2677	10.3185	8.82005	9.08933	8.16189	9.41224	7.98804	10.1232	10.0132	11.3455	8.91205	10.5654	8.61614	9.09207	10.8901	11.01	10.2168	7.89113	9.96616	9.07106	9.29402	9.7395	9.93601	9.43127
KCTD13	1.34478	6.96419	7.39156	3.6294e-05	0.000186038	1	6.86667	7.88339	6.96312	5.52429	6.301	7.02228	6.7455	7.48899	6.99564	7.12856	6.17697	7.04369	6.64945	7.9295	8.51878	7.52433	6.65015	6.7291	7.20977	6.07662	6.35382	6.51305	6.15404	6.43055	7.05037	7.52879	7.02889	7.1724	6.75686	7.72598	7.53111	7.40172	6.1883	6.60772	7.42616	7.62107	6.77021	7.3222	6.23024	6.34089	7.32274	7.7211	7.42922	5.6363	5.54437	7.25129	6.91439	7.1224	8.01951	7.05364	5.96261	5.79785	7.13275	6.84571	7.44126	6.31398	6.62338	7.23733	7.43814	7.76856	6.52166	7.83656	6.80568	6.86149	6.66118	7.00367	7.25367	7.45945	7.92117	6.88224	7.88043	7.11818	8.11115	7.02471	7.76678	6.46279	6.92826	5.91704	8.12183	6.85053	7.35244	6.61954	7.67997	5.93183	7.16844	6.536	5.02219	6.59291	7.05568	7.18308	7.57768	7.13695	7.24531	8.1829	6.13639	6.4934	8.08116	8.3258	6.98327	6.18991	6.97714	6.57027	7.15421	6.0295	6.0031	8.4973	5.85256	6.61685	7.69411	6.18238	7.2883	8.01405	6.42344	7.64513	7.1128	6.79779	6.16025	6.14985	7.22286	6.19734	7.10289	6.83426	6.94888	7.25575	7.27817	7.58647	6.14307	6.24488	7.77647	6.60789	6.56274	7.99266	7.48183	7.77384	7.61517	7.12967	7.32446	6.14295	6.2554	6.05494	6.9354	6.67855	6.33895	5.6584	7.41556	8.00467	7.87136	7.0394	6.08045	7.42786	7.36455	6.60895	5.98696	6.51229	6.75086	6.27421	6.63866	7.19191	7.33698	7.51053	6.57399	5.87766	7.14625	7.22889	7.48827	6.84089	6.63308	7.8746	6.62823	6.70818	7.43723	7.08789	6.7891	6.50567	6.00057	7.18874	6.80829	6.1976	6.68245	6.31228	7.53226	6.58575	7.87481	6.46602	7.60012	5.84071	6.19618	7.46156	7.46973	7.51825	6.84019	5.9409	5.99159	7.80155	7.75948	6.93047	7.75882	7.02375	6.41578	7.24654	6.58313	7.12365	6.89583	7.40806	5.28019	6.53734	6.46076	6.6891	7.15591	6.29565	6.75336	6.63281	6.83107	6.4966	6.08193	6.69296	5.64665	5.91942	5.99176	6.04792	6.50724	6.49315	7.56747	5.74094	6.97298	6.47093	7.21548	6.35024	6.57874	7.78567	7.48061	6.84521	6.51142	6.62097	7.53777	6.31003	7.64873	8.69848	9.3397	6.92792	7.88186	6.8711	8.29336	6.56946	6.84229	7.35841	8.34334	7.89053	8.48532	7.9525	7.27368	8.65374	8.54227	7.10358	7.04516	6.61381	8.70369	7.42229	7.73978	7.16535	7.64215	7.50158	6.86643	6.34858	8.278	6.66277	7.14205	7.36939	7.76313	7.92815	8.65914	7.3301	7.94795	7.31582	8.31841	7.81443	8.32133	8.31371	6.21085	7.09075	7.0035	6.46512	7.57807	7.28597	7.88229	7.79092	7.19731	8.32594	6.72834	7.94975	7.2982	6.15894	8.62457	7.03912	6.61207	7.33332	7.04414	6.48711	7.04546	6.87494	6.23908	8.34259	6.10478	7.0986	6.78435	7.93341	7.8094	7.12515	7.07893	8.06323	7.89917	7.64576
SUOX	1.34462	6.78522	7.21242	6.17703e-05	0.000297688	1	7.41375	6.68523	6.19499	7.00705	5.49189	7.16917	7.67864	7.00872	7.48256	6.61142	7.25997	7.28553	4.52683	7.06106	6.53505	7.2245	7.64225	6.83592	6.42586	7.08111	7.19766	6.64663	7.33386	6.28617	6.71928	6.84766	6.69348	6.05678	7.31623	7.36922	7.94942	7.38119	5.63224	6.77511	7.53893	7.06589	7.12428	7.28618	6.64269	6.57409	6.47763	6.69672	6.95968	7.01417	6.65251	7.17779	7.33983	7.11193	7.49618	8.53426	5.46005	6.52272	4.68484	7.11843	6.40451	6.53051	6.56705	6.65644	7.12449	6.81036	6.02596	7.02344	7.0923	4.16656	6.75364	7.23247	5.42439	6.23051	6.72402	7.04855	6.5788	7.44739	7.50991	6.42672	6.28255	6.55623	7.10405	7.41708	4.91521	7.0006	6.89274	5.56967	6.19338	5.89266	6.29648	7.33156	7.32327	6.77778	5.90885	7.35083	6.06028	6.51034	6.28212	6.8059	5.83483	7.0271	6.77487	6.38645	6.30782	7.07318	6.63047	7.83204	6.60412	6.97634	7.51593	6.57231	6.1038	6.85568	5.54131	6.85524	6.86954	7.72764	6.06893	6.84093	6.76133	6.54997	6.73775	5.86216	7.54482	4.67663	6.50502	6.6024	5.53196	6.83933	6.72048	7.45216	6.16402	6.63017	7.08209	7.14639	6.00232	7.01478	6.91212	6.97232	6.9893	7.56448	7.65357	4.32231	4.24834	6.522	6.32046	5.93839	6.63515	6.58963	5.69364	7.15717	7.42183	6.92298	7.25239	7.43175	7.19897	6.85077	7.41972	6.62191	6.41038	5.39969	7.95582	7.33115	7.11919	7.03186	6.36313	6.92483	8.10633	7.38764	6.97727	6.9777	7.10601	5.67567	7.36758	7.70898	7.25754	6.9792	7.11212	7.26929	7.01865	7.07374	6.88669	6.92145	7.46858	7.2176	6.74793	7.13704	7.43729	6.97695	6.68542	6.28749	6.26922	6.23804	6.33222	6.41319	5.83473	6.31332	5.04204	5.80352	6.02714	7.19856	6.12119	8.17072	6.84566	7.33575	6.57713	7.02524	7.44534	7.39149	5.50395	7.60495	7.53603	6.53063	6.42964	7.19639	6.36753	6.685	6.87958	6.57537	7.01533	6.62314	7.12056	7.16846	6.84957	7.26251	6.36107	6.75764	7.58204	6.51772	6.74049	5.5925	6.96086	7.62562	7.82634	7.18162	7.14309	7.55141	7.7446	5.64153	7.86377	6.83784	6.59374	7.2585	7.03491	6.49423	6.95524	7.68458	6.96924	7.08155	7.32014	8.33929	7.54423	7.67356	8.09408	6.82004	6.60296	7.0408	5.55971	7.5232	6.24377	6.7563	7.22569	6.12402	8.58264	7.21157	7.21404	7.51449	6.55589	8.4063	5.93705	8.55729	7.65812	6.97931	7.47024	7.6718	6.50253	7.72553	7.31986	7.28468	6.6871	7.50652	8.02799	6.74338	7.55202	7.81628	4.89359	6.96026	8.20881	6.18871	7.82734	8.49227	7.05887	7.29797	8.19686	7.98288	6.94045	7.16434	7.59172	7.22754	7.82955	7.24666	7.12116	5.61494	7.70118	5.25915	7.09658	6.98748	7.27744	8.27375	7.30759	6.7982	6.7965	7.26713	6.97206	7.2652	5.87333	7.3576
SNAPC5	1.34448	8.24867	8.67571	1.14573e-05	6.79053e-05	1	8.5043	8.48926	9.2782	8.00173	7.25211	8.66085	8.16847	8.59752	8.47694	8.00708	8.86972	7.83842	7.05849	7.70732	9.48048	8.8239	8.2662	8.68305	8.76041	8.95001	7.47266	8.35783	8.5212	6.73145	8.63934	8.06683	8.21123	6.67127	8.51883	9.0971	8.77645	7.96944	7.32301	7.95564	9.14197	8.31932	8.80673	8.34897	8.40939	8.51117	8.01784	8.59614	8.73957	8.70934	8.7285	8.5645	9.00313	8.10213	8.8113	9.55781	6.65034	8.06527	7.84746	8.06641	8.69541	7.59809	8.42411	8.93651	8.50694	8.2954	8.19125	8.45304	7.84254	8.77203	8.28752	9.17734	7.69658	9.34134	8.77513	8.37932	8.07591	10.7027	9.6616	9.05376	8.75431	8.40319	8.39046	8.13453	8.01467	8.4349	9.01871	8.51369	8.97542	9.60203	8.36213	8.63331	8.34314	8.55745	8.06678	8.56391	8.31452	8.83808	8.46156	7.96005	8.19482	8.40918	8.33264	7.886	8.58878	8.89747	8.89371	7.8892	7.93676	8.75559	8.54135	8.09215	8.2115	9.43532	8.25725	7.83936	7.23393	9.13047	8.45541	8.67923	9.44614	7.30287	8.51957	8.52017	8.87931	5.99179	8.5381	6.44088	8.03887	7.51241	7.40001	7.78349	8.92849	8.39063	8.50294	7.80857	8.44315	7.9637	8.34176	8.69497	8.652	8.27207	8.24772	7.05401	6.30485	7.33123	6.97918	7.62563	7.24982	7.29191	8.2799	8.19726	9.047	8.60559	7.87083	7.87695	7.99478	7.29043	7.87879	8.04711	7.86403	7.2573	7.6024	9.10922	9.27059	7.68261	8.1064	8.17644	7.7349	8.28802	8.45614	8.56595	8.27953	7.61874	8.0877	8.28091	7.61162	8.1612	7.65078	8.4504	7.66036	8.64812	7.95345	8.30434	8.43313	7.72488	8.80069	7.71276	8.69263	8.13756	8.53965	8.61812	8.35051	8.42284	8.03958	7.12908	7.55542	8.04921	7.65288	8.19275	7.64002	8.78875	8.5065	7.19073	8.13976	9.71849	7.2933	8.44753	8.07629	9.00219	7.30675	8.71034	7.44324	8.20189	8.56192	8.16776	8.57348	8.73877	7.43273	8.12473	8.56765	7.37921	8.72448	8.11263	7.87102	7.17567	7.54225	8.40457	8.30705	6.90015	7.80744	6.44078	7.41991	7.96995	7.89455	8.17525	8.93173	9.72613	8.51271	7.17921	8.32938	8.3865	9.69854	9.16978	8.14652	9.47397	8.53367	8.00948	8.1571	8.81606	7.57645	8.48678	8.44459	7.87085	8.69141	8.3116	8.72896	7.65603	8.19475	8.15737	8.99156	8.08842	9.08798	8.64281	9.47379	8.90469	8.2568	9.02089	7.93534	8.02481	8.87597	9.63246	8.93476	8.93301	8.68433	9.63908	8.62883	8.62968	9.1707	9.49403	8.36421	8.99796	9.90613	9.37328	7.45522	8.5108	7.61093	9.68017	9.03299	9.40411	8.66204	8.7875	8.28287	9.10831	8.88568	7.68806	8.85294	8.51952	9.18557	8.29146	8.66817	8.10357	7.91948	6.75951	8.95386	7.83814	8.60527	8.63877	7.33688	9.10077	8.65345	8.8615	8.92691	9.64784	8.18168	8.72816	8.24964	8.68393
CLCN5	1.34427	4.56471	4.99153	0.000119313	0.000532851	1	4.35598	4.59237	5.00274	5.65974	5.69402	5.2507	4.30104	5.36426	4.59732	5.98389	4.87974	5.38814	4.23427	3.56503	3.53532	3.145	3.95425	3.68315	3.21868	5.04157	4.23109	5.44197	4.40237	5.12368	5.51063	5.07916	4.98806	4.2281	4.20763	4.48089	3.73704	4.42768	5.43472	4.22995	3.9889	3.83184	3.77541	3.53363	5.10184	3.64506	4.09066	3.68522	4.13307	4.51945	4.7884	4.56247	4.01608	6.0116	3.92039	3.98152	4.56941	5.45067	5.46491	4.15777	4.99991	3.27189	2.9757	4.18598	4.1548	3.06518	3.44632	4.03365	3.65131	4.31259	4.40873	4.11208	4.98618	5.77238	3.61709	3.57829	5.74889	4.84741	4.07783	4.55845	4.01888	4.61183	4.16937	5.06619	4.03295	3.53372	4.50325	3.19436	4.43015	4.79821	4.15799	2.79011	3.41355	4.33466	3.67453	4.07803	3.88338	3.62369	4.01879	4.30843	4.31168	4.26018	3.4164	5.67993	4.66457	3.64419	3.3207	4.89193	3.74341	3.18815	5.09897	5.07799	4.52249	3.976	2.56563	4.30266	5.33354	4.59178	4.54954	3.59075	4.23371	4.93089	2.85128	4.75575	5.56259	5.92989	4.7029	4.63643	4.4247	4.51183	4.9549	3.26207	2.91864	4.82991	5.45152	3.34022	4.47332	5.54058	5.47429	3.88227	3.55255	4.94653	5.05061	5.13701	5.49762	4.89553	5.10203	5.71883	5.66218	3.90999	4.53754	4.17032	5.58607	5.31496	5.6127	4.84338	4.94441	4.30944	4.49912	5.61987	4.75214	3.90318	5.26491	4.33487	4.28503	4.50672	4.34029	6.44332	4.6813	5.11978	4.59622	3.24955	3.07477	5.521	5.09948	4.79878	4.77788	5.3117	4.7323	4.42256	5.73253	4.56983	3.72566	5.1104	4.84759	3.86682	4.32655	3.79277	4.7719	4.1472	4.35824	4.92451	4.27097	4.52609	3.01795	4.33508	3.91114	3.97205	5.60521	5.81964	5.56032	4.47753	5.63596	5.53415	4.8415	2.6826	5.58334	5.77202	5.40289	4.17761	6.17531	4.12382	5.54042	4.59914	5.32455	6.24983	4.1231	4.76719	4.99871	5.32351	5.18007	4.72333	4.73503	5.39001	4.96271	4.63182	4.75575	4.93388	5.52576	5.29878	5.32901	4.1614	4.52352	5.28103	5.38292	4.02469	4.48505	4.22063	4.12076	5.27236	5.41688	4.33025	4.18828	4.72109	4.57032	4.69039	4.79347	5.19444	5.74795	5.28933	4.72946	4.93598	4.16904	4.82274	4.98097	5.78859	4.53506	5.70839	4.46528	3.26362	4.02569	5.57197	3.51469	4.43238	4.57141	5.04247	4.93514	5.23443	5.51025	5.72391	5.26002	6.36035	4.74036	3.87488	4.2823	4.72177	5.40297	4.98333	6.05796	4.66673	4.70945	4.99182	4.6329	5.85546	4.72606	3.51231	5.95563	5.32735	4.95296	5.65258	4.21882	4.80581	5.50846	4.41211	4.28537	5.12988	5.3809	4.93726	4.45097	4.95578	5.31702	5.17834	5.77978	5.68906	4.50779	5.65872	5.03825	5.45881	3.67285	4.73259	4.53746	5.42178	6.21802	5.03888	3.38849	4.59212	5.6983	5.29991
UGDH	1.34423	8.83519	9.26198	0.00272574	0.00787758	1	8.11492	9.08087	9.52851	9.79553	9.37351	9.32984	8.75672	9.14778	9.16954	9.00761	8.10885	9.71063	8.3706	7.93781	8.03985	9.47459	7.78473	8.57521	9.98331	8.60131	9.29703	8.12488	9.18605	9.08781	9.0198	8.66358	9.37467	9.21953	9.62349	7.83284	9.08525	9.95515	9.25837	9.58348	9.0472	8.75186	8.38734	9.02834	8.1534	9.00639	9.3704	9.41248	7.89016	8.16032	9.20237	9.88766	9.0375	7.43812	8.47083	8.71296	9.30387	8.40909	9.45876	8.76361	7.99125	9.23999	8.79095	7.97811	6.48192	6.8489	8.31941	9.38659	8.80442	8.44655	9.68593	7.45185	7.77412	8.46579	9.13828	9.04764	9.36947	8.96187	7.31445	9.11966	7.1475	9.30588	9.44756	10.0847	8.10344	8.59917	8.03021	9.00435	7.4249	9.1598	8.8014	9.00504	8.80268	9.51007	10.1246	9.04618	7.64341	9.68729	7.52343	8.60991	8.44459	9.06138	9.60785	8.24421	7.89848	7.43179	7.91408	8.70609	7.38405	10.082	10.0591	8.18762	10.4467	7.45578	9.35079	8.69186	9.30715	7.8634	10.753	8.00828	9.24983	9.62457	9.12642	7.80272	10.8965	7.04078	10.1357	10.867	9.89435	8.81333	9.62459	7.77793	9.28204	9.87147	8.52596	10.909	9.63763	8.36496	9.81773	8.63237	8.17443	8.20697	9.50069	6.93094	9.23868	8.85137	8.2502	8.82536	10.1339	8.55053	9.48927	7.87351	7.0931	8.4043	9.77681	10.4279	9.01937	8.52129	8.29484	9.29588	7.31693	7.95587	9.44815	8.423	8.57997	7.77181	9.27682	8.80881	9.62146	9.76086	9.61213	7.80159	10.2345	9.0181	9.62582	8.73346	8.51502	8.30448	9.55235	10.7464	9.71257	9.36518	9.98278	8.82991	8.81557	8.73362	9.40542	10.3521	9.38035	7.84271	8.22874	8.91092	10.2803	8.39679	7.48228	8.26699	9.24162	8.87867	8.46195	9.93003	10.3182	10.0192	8.46586	10.4377	8.33528	9.11181	9.37657	9.25879	8.65218	10.455	8.61878	8.09842	9.1779	9.39504	8.2609	8.59402	7.81291	8.37676	8.72439	9.19425	8.91103	8.77422	10.2218	8.85321	9.28847	9.53873	9.10236	8.25202	9.25399	8.81546	9.55723	7.78888	8.39423	9.32445	9.98801	8.657	7.06587	7.53672	7.35218	8.44528	8.81762	9.43833	7.79307	10.1321	8.5604	9.43235	8.3776	8.70342	7.92332	8.17413	8.56368	8.15816	7.0131	7.74469	7.64619	7.86877	8.59312	7.47715	7.99169	10.3267	8.39976	11.6028	7.19685	9.548	8.14897	10.5421	6.55448	9.77058	8.11199	10.6246	10.3875	8.85037	8.7819	10.0376	8.4888	10.0451	9.49282	11.9176	6.61913	9.2252	8.12528	8.43435	7.05219	9.96705	10.2139	9.41646	6.48163	7.91992	9.87142	10.1833	8.95495	9.80425	10.5457	9.75975	10.2137	10.1893	9.5054	9.39873	11.1541	9.47793	8.31289	9.951	8.08998	7.60897	10.6346	7.99519	8.15754	9.98486	10.856	8.68156	7.81549	6.1407	9.44491	10.8306	9.89399	9.7872	11.1269	10.0044
UQCC6	1.34405	6.6656	7.09219	1.25187e-06	9.70378e-06	1	7.21836	6.28641	6.42716	5.87749	5.66612	6.89602	6.41712	6.82351	7.7615	5.68573	7.06105	5.62188	6.35168	7.1467	7.51489	7.92775	6.87912	7.53355	7.33603	7.05897	6.83034	6.45687	7.32176	6.331	6.58944	7.17486	6.46254	6.06537	6.41228	7.23122	8.24949	6.76788	6.02549	6.28035	6.92504	6.93708	6.85289	7.57291	7.18499	6.49263	6.66037	6.18159	7.09649	6.85051	7.4022	6.91196	6.40223	6.91853	7.38912	7.0088	5.77624	6.3573	6.52847	6.27425	6.93571	6.3043	6.34837	7.19012	7.38475	7.43469	6.19647	6.8832	6.87252	7.11894	5.63934	7.1383	6.58071	7.7561	6.62806	6.93715	6.97909	8.3916	7.30353	7.30328	6.44461	6.49374	6.54084	6.76288	6.20207	7.20194	7.65977	6.35265	7.96514	6.79204	5.863	6.459	6.89453	6.35881	6.72729	7.2425	7.28182	6.51775	6.73418	7.33235	7.2752	7.13323	6.7684	6.3664	7.60771	7.56265	7.17494	6.51716	6.58658	6.27063	6.62096	7.13608	5.58983	7.91587	6.17008	6.76339	6.30786	7.70157	6.6432	6.88142	7.6768	5.89791	7.26533	6.74616	6.44759	6.75273	6.03273	6.92418	6.39001	6.68739	6.40894	6.97412	6.12261	7.23145	6.89658	6.48648	5.79668	6.9897	6.45487	6.81647	7.01046	6.28567	6.41819	6.25253	6.55746	5.74459	5.92807	5.76706	6.06259	5.811	6.16941	6.30707	6.83904	6.82145	6.12616	6.21546	5.35064	6.29285	5.88719	6.78342	6.73016	6.44655	6.25479	6.90152	7.3022	6.44665	6.47317	6.50485	6.96399	6.31818	6.80778	6.31558	6.54055	5.99848	5.84679	6.55414	5.78252	6.29351	6.28609	5.90247	6.13178	6.5645	6.36793	6.58731	6.4018	6.83828	6.60254	6.0395	7.18127	6.82231	7.02426	6.43638	6.72654	6.76032	6.55679	6.45678	6.33247	6.50285	6.86162	6.42194	7.1729	5.93421	6.84581	6.89212	6.51767	6.6537	5.64549	6.86504	6.095	7.00583	6.34895	6.47538	5.80116	6.48105	6.57214	6.40998	6.15822	6.83012	6.08535	6.57325	6.16536	5.9561	6.30682	5.98223	6.25504	6.47305	5.90827	6.83105	6.38034	5.9691	6.42969	6.60398	6.61923	5.92161	6.0234	6.44382	6.95273	7.12577	6.20497	6.61448	7.00933	7.2579	8.95857	8.386	8.25984	7.85464	7.0383	6.80733	7.12216	6.16155	6.76707	6.00741	7.35964	6.92087	6.93232	6.8078	5.96689	6.22623	6.92747	6.40009	6.55072	6.36583	7.60682	7.05445	8.04292	6.51769	6.33784	7.61239	6.21541	5.52023	8.18591	7.69523	6.39974	6.45804	7.51719	7.40908	7.4328	7.61147	7.80909	8.15259	7.16726	7.82941	7.41124	7.83827	6.59284	6.60925	6.28702	8.02226	7.11567	8.08258	6.84907	7.2182	7.12151	7.77676	6.41936	7.53399	7.27214	6.89732	8.02839	6.00073	6.36006	6.40028	6.49288	5.16862	8.13999	6.39841	6.91048	6.91554	6.52857	7.4137	6.98686	7.89065	7.52335	7.02343	6.57128	7.35054	7.32816	6.83423
SNAPIN	1.34405	9.21997	9.64656	2.82123e-12	8.67078e-11	1	9.59877	9.5376	9.07267	8.97813	8.83922	9.15243	9.3303	9.04207	9.39338	9.26313	9.83422	8.95006	8.65552	9.11139	9.59197	9.06428	9.14879	9.31161	9.33277	9.66975	8.85662	9.23551	9.25117	8.43962	9.06243	9.01693	8.84578	8.99281	8.91897	9.35808	9.65815	9.20265	8.89391	8.91353	9.64776	9.09801	9.12538	9.65055	9.13171	9.23069	8.88026	9.54364	9.37212	9.8671	9.14762	9.5317	9.06805	8.78027	9.51104	9.82573	8.80155	9.42844	8.762	8.93988	9.04853	9.16268	9.0575	9.5077	9.6923	9.26637	8.91678	8.93923	9.06866	9.15981	9.44821	9.39422	8.88046	8.62975	9.30531	9.70315	8.69837	11.7773	9.72219	9.83048	9.0005	8.84826	9.14101	9.22453	9.04707	10.0849	9.08912	9.62539	9.40529	9.37386	8.5536	9.77161	9.25739	9.08484	9.07702	9.01668	8.93609	9.48365	9.50678	9.08523	9.23921	9.53969	9.91565	8.56999	8.8512	9.05496	8.80675	9.69319	9.13634	8.97138	8.80613	8.57527	8.93346	9.86188	9.15204	9.3647	8.86435	9.36748	8.97269	9.45073	10.6488	8.63636	9.33667	9.06464	9.29669	8.70931	8.52805	9.15556	9.2066	8.80251	9.06141	9.44461	9.10287	9.12117	9.06659	8.91851	9.36269	9.31545	9.35265	9.25193	9.75303	9.18682	9.22026	8.63005	9.07907	8.79341	9.15496	9.15102	8.74722	9.08606	8.95409	9.20784	9.50925	9.43649	9.4862	9.0359	9.31269	8.82508	8.90949	9.04165	8.97342	9.14776	9.2947	9.66395	9.8397	9.02359	8.71822	8.84837	9.31408	9.25466	9.15247	9.29555	9.36777	9.11474	9.07183	9.1705	8.8944	9.08931	9.08843	9.28964	8.65153	8.80176	9.61092	9.28351	9.21986	9.49976	9.37605	8.88214	9.04852	8.88439	9.33601	9.09637	9.13939	8.65292	9.1541	8.27374	8.89967	9.1301	8.92318	9.49876	9.38578	9.60261	9.03009	9.87014	9.29851	9.6466	8.53992	9.1304	9.14657	10.1373	9.52064	9.20151	8.78901	9.10459	9.21245	9.03704	9.42324	9.50081	8.88771	8.74759	9.09856	8.55523	9.8156	9.10132	9.06568	9.4384	9.10433	9.33298	9.49808	9.12448	9.18502	9.09218	9.12293	9.15892	9.11653	9.95805	9.33504	10.0039	9.21021	8.98185	8.69401	9.68884	9.63199	9.37708	10.2304	9.28032	9.48168	9.28124	9.59371	9.50122	9.34791	9.14254	9.08856	9.02404	9.12207	9.1043	9.73936	9.52827	9.85012	10.0698	9.10788	9.33377	9.89151	9.31363	10.4791	9.63849	9.48465	9.809	8.76863	9.26394	9.85881	10.2381	9.60621	9.56937	9.94128	10.3042	9.62691	9.99012	10.3981	11.1281	9.28349	10.3646	10.2106	9.46046	9.20757	9.65011	9.29407	9.03125	10.0183	9.90537	9.17589	9.98912	9.07702	10.1651	9.76563	9.53054	10.0624	9.41618	9.77313	9.68905	9.26538	9.3808	9.01044	8.8459	9.41552	9.26838	9.36998	9.71599	8.91551	9.89002	9.5722	10.4982	9.62252	9.71909	9.18213	9.57707	9.31205	9.57876
TYSND1	1.34396	7.76004	8.18653	4.07877e-05	0.000206515	1	7.00192	8.27037	7.61027	6.81291	6.60213	7.08917	6.79539	7.26614	7.60398	6.9158	6.40726	6.64856	8.36809	8.57334	7.7007	9.50353	8.06416	8.16217	6.75262	8.36712	7.27636	6.88539	7.68724	7.48438	7.45905	6.60072	7.42342	7.18975	8.09936	7.60903	7.45732	5.73092	7.62589	7.49398	8.15218	7.45483	7.78118	8.21297	7.07282	7.42324	7.33066	8.08834	8.40046	8.39789	8.37702	7.59684	8.66432	8.26792	8.48593	8.0428	7.33121	7.76552	7.94498	5.86506	8.03424	7.60687	8.87662	8.50204	8.49355	8.42052	7.76174	7.32032	7.94767	8.45513	8.18703	8.65811	8.11137	8.86698	7.73551	8.29739	7.7831	7.57037	8.56654	7.93223	7.98791	7.84467	7.79344	7.81444	7.97717	7.72896	7.71874	7.39769	10.3981	8.16084	7.32537	6.79002	6.67662	7.04149	7.25361	7.82007	9.20446	8.73753	8.04532	8.67217	9.48419	7.97773	8.12241	8.47854	8.04831	8.81063	9.0974	7.66732	8.34473	6.33569	7.98282	8.95944	7.08539	9.434	8.26256	6.50923	7.21232	8.60788	7.62818	8.35324	8.13217	7.64526	7.67146	7.57895	6.93497	9.6986	7.34838	6.42633	7.39157	7.30312	7.08966	7.9376	7.94395	7.1888	7.58469	7.82933	8.49204	7.34693	7.61038	8.01437	8.16733	7.90101	7.5071	7.29737	8.26173	6.48117	7.63672	7.34325	8.47221	7.54368	8.50381	8.16364	8.36876	6.79029	8.23649	7.19018	7.10691	7.6487	5.9897	7.30935	8.33304	7.66864	7.78799	8.0408	8.13799	7.68836	8.03436	6.83699	7.73056	7.34842	6.90611	7.9955	7.65573	8.11992	6.76525	7.129	7.72342	7.53059	7.45327	7.65398	7.3363	6.70732	6.75651	7.19467	7.24569	7.15365	6.15458	6.59053	6.66062	7.91203	7.47491	6.87349	8.30504	7.78797	7.83731	7.80822	7.11793	7.54918	7.36312	7.45843	8.74101	8.47577	8.49988	7.94771	7.34495	7.87196	6.82612	8.18485	6.97504	7.83624	7.39603	7.94823	8.04284	7.0565	7.98164	8.48221	8.19194	8.5091	7.56869	7.74511	7.68019	7.63307	8.58059	6.99613	6.61128	7.62938	7.15254	7.48764	7.70537	7.70229	7.23189	7.40409	7.96703	7.46547	7.3053	7.23652	7.90394	8.30726	7.80521	7.56131	8.79635	8.08735	9.23442	9.49153	9.14182	9.30403	8.54701	7.75304	7.57974	6.20123	7.32273	8.58779	9.12972	8.47727	8.65327	8.09676	8.31242	8.22523	6.87953	8.04962	7.91906	7.79539	8.82891	7.02366	8.85164	8.22747	7.80398	7.75595	7.56439	7.86224	9.06022	8.63737	7.9467	8.28676	9.03691	8.85475	8.50628	7.38737	8.44223	8.66814	8.28107	8.06488	8.76178	8.89228	7.30496	8.30442	7.27189	8.74236	8.22626	8.94858	6.94349	9.15732	7.79096	9.08404	8.16601	8.77887	8.09177	7.84565	9.85034	7.42215	7.8123	8.08591	7.69391	7.23473	8.8269	8.66321	7.62869	8.30558	7.74949	7.85851	8.01436	9.09101	7.55704	7.95394	7.70642	7.89022	8.24717	7.84335
STAG1	1.34389	7.22389	7.65031	1.12425e-05	6.68187e-05	1	6.65679	7.72075	7.28182	7.74002	7.72058	7.59288	7.17194	7.38986	7.9409	7.28108	7.74393	7.89815	7.12041	6.80972	7.31944	7.26281	6.80618	6.77764	7.90418	8.11487	7.17161	7.51502	7.1126	7.17834	7.14666	6.68256	8.32038	7.21344	7.4599	6.82857	7.56663	8.0627	6.92618	7.2232	6.87529	7.09175	7.94992	7.8995	7.26102	6.79021	6.6049	6.74295	5.72073	7.34368	7.76737	7.42736	6.79995	7.49039	7.20187	5.39537	7.7691	7.97596	6.67291	7.48256	7.44063	7.64899	6.74644	6.80149	6.75337	6.88488	7.20365	7.19308	7.32851	7.2249	7.9935	6.16671	6.73645	5.77368	6.33506	7.03256	7.41133	6.47709	8.07027	6.84245	7.35795	7.94698	6.94166	7.23899	7.0492	8.55747	6.21829	7.2419	3.79509	6.99116	6.95487	7.74308	7.70706	6.92987	7.38452	7.28683	5.7734	7.62842	6.5929	7.06679	6.67856	7.73025	6.7001	5.54824	6.17831	5.09745	5.80514	6.91692	5.86225	7.80855	7.5724	7.6536	7.82203	7.24099	7.26617	7.55264	7.30237	6.61817	7.92507	6.72915	6.88822	7.06502	7.29342	7.52291	6.99536	4.70851	7.63691	7.22409	7.43677	6.83371	7.3023	6.57121	7.01449	7.09045	7.30727	8.25257	8.02266	6.95058	8.05356	7.0996	7.14042	7.30465	7.32789	6.69443	7.20461	7.62731	7.50945	7.36574	7.906	7.23802	6.77015	7.45676	7.53853	7.26163	8.0053	7.80255	7.49653	7.06044	7.50552	7.36745	7.55521	7.58423	7.17939	6.95746	6.93554	7.07487	7.24395	7.64076	6.87945	7.78988	7.76043	7.73636	6.96818	7.64512	7.77559	7.01713	6.86699	7.94567	7.03882	7.3721	7.38978	7.67936	7.24907	7.19867	7.34851	7.19605	7.86557	6.66224	7.71435	7.60628	7.16188	7.2348	7.35234	6.89541	7.98312	7.06905	6.72174	7.18242	7.44742	7.48009	6.90925	7.25906	7.53098	5.98301	7.93632	7.96038	7.36338	7.75681	7.92819	6.78402	7.87375	7.69431	7.61818	7.8473	6.65045	6.94127	7.7324	7.84435	7.67046	7.82675	7.50863	7.59763	7.54138	7.52447	7.97828	7.17323	7.52424	6.70224	7.58749	6.91783	7.82566	6.83731	6.79039	7.37216	7.50019	6.9344	6.80431	6.80624	7.29096	6.71926	6.91029	7.28085	5.27506	5.79279	4.97094	6.01892	7.79969	6.54182	8.40102	8.17922	7.21515	7.84567	7.17326	7.21331	6.82923	9.43978	7.64957	8.28852	7.99675	8.13553	7.42421	8.51528	7.88018	7.33894	6.85216	8.06963	7.40049	7.29604	7.3012	6.87526	7.70195	8.13668	9.31481	6.71176	6.97501	7.96396	7.95649	6.93192	8.06961	7.41311	7.65735	8.1571	7.50901	7.98588	7.03897	7.98393	8.93753	6.62688	7.49163	7.37403	8.05557	7.69758	8.36021	8.68997	6.71633	6.91441	7.83588	8.71551	8.57888	8.8809	8.019	7.85362	7.60017	6.70791	8.06734	7.25312	7.4404	7.36097	7.17948	7.41738	6.85736	7.55816	7.31004	7.52203	8.29101	7.73031	6.49139	7.49572
FDPS	1.34383	11.3783	11.8047	2.41294e-05	0.000130222	1	10.8458	11.3896	12.4415	12.7654	11.3315	10.5038	10.5235	10.5941	10.5597	10.2982	10.5251	10.4451	11.943	12.0047	12.4409	11.5674	11.2597	11.0461	10.3515	10.9257	10.707	11.2733	11.798	11.3617	10.7477	10.7258	10.4002	11.5549	10.7997	11.4968	12.727	11.0623	11.5232	10.342	10.8209	11.206	10.7107	11.8126	10.587	11.5608	11.1279	11.4563	11.4143	11.583	11.0785	11.1899	11.5663	11.1375	11.3204	11.6062	12.1756	11.7142	11.1518	11.4052	11.967	11.5987	11.6431	12.0177	11.4111	11.1526	11.3821	11.9749	10.8068	11.8768	11.4618	12.0538	11.1712	11.8275	12.2368	11.3636	10.5913	12.0078	11.5801	11.0538	12.0986	10.7221	10.5169	10.6984	10.7522	11.8561	12.4484	12.4128	12.8659	11.2636	11.2238	11.0191	10.5333	10.5324	10.73	10.692	12.2684	11.0117	12.1671	10.6964	12.0532	10.8753	11.9204	12.845	11.664	13.1929	12.1033	11.6836	13.2844	11.4408	11.1967	11.1928	10.3476	12.9052	11.3277	11.1174	10.9285	11.1344	10.4668	11.0626	11.8351	11.2437	11.1729	11.1588	11.0655	14.0205	10.9189	11.5772	10.5883	12.4876	11.2103	11.1726	11.4452	10.8502	11.2741	10.5295	12.3028	11.2709	10.6342	11.0106	12.2683	11.3417	10.6694	12.5597	11.8465	11.5825	14.1121	11.529	11.3194	10.9524	11.4233	11.1129	11.148	11.0262	10.9891	10.8261	10.9837	11.9416	11.5443	10.8588	11.837	13.0998	12.0773	11.1406	11.283	11.4334	10.729	10.8712	10.7261	11.0812	10.9071	10.99	11.479	11.338	10.5588	10.6611	10.5222	11.027	10.5214	10.9374	10.3218	10.4947	11.2577	11.259	10.4114	10.7238	11.5744	11.0527	10.5549	11.7221	11.7803	11.7325	11.2375	12.1916	11.2086	11.3714	11.3253	11.5559	10.6119	11.5885	11.0905	11.4238	10.9656	11.5946	10.9982	11.6503	11.0647	10.528	11.0804	11.4187	11.6292	10.5734	11.5334	10.8602	11.2921	11.6121	12.0614	11.7563	11.4174	11.7551	11.0981	11.2743	11.09	10.4701	11.2797	11.1905	10.7759	11.0376	10.826	12.6579	11.979	12.1401	12.3124	10.913	10.4975	11.7392	11.0186	11.588	10.7389	12.4719	11.2286	11.3449	13.0172	11.8073	13.6656	12.8575	11.827	11.9521	11.4467	11.1492	11.5118	10.8941	11.353	11.6776	10.7508	11.0518	11.471	10.9446	12.1618	11.3708	12.2434	11.4808	12.3736	11.8745	12.5406	11.3901	12.2515	10.8235	12.4604	11.9284	12.0725	11.9958	12.0033	11.1732	11.3276	12.6707	11.6261	11.7368	12.0066	13.6176	10.9915	11.7428	12.3375	11.4594	12.1464	11.1008	11.7958	13.0153	11.0911	12.2928	11.0133	11.9212	10.1756	12.022	12.3347	10.93	13.4154	11.8152	11.1382	11.3652	11.925	11.5282	11.7293	13.0996	11.43	12.9509	11.0498	10.8249	11.5332	10.9437	11.2362	12.4332	11.4659	11.7049	10.8695	12.382	11.8698	12.4318
FNDC10	1.34366	7.01722	7.44339	0.00864453	0.0211728	1	8.60125	7.09837	6.5557	7.74916	5.60292	7.16337	7.22212	6.11293	5.76171	6.76121	5.71447	4.76167	5.85239	7.24109	8.26067	7.72324	7.04961	6.02808	5.05966	7.83374	6.71264	6.69607	7.85266	3.87729	8.06859	6.83604	6.06442	5.65204	7.03527	7.95236	5.1601	7.54892	5.85461	6.52826	7.46046	8.20176	6.02228	6.14476	5.72729	4.57184	7.24789	7.06269	7.86403	7.6712	6.55672	8.09999	8.12875	8.85062	7.85142	7.7765	5.99979	6.5484	4.455	6.71425	7.93484	6.16691	8.0816	7.59248	7.28101	8.74376	7.83138	5.04904	6.86253	4.93114	8.30774	8.86967	4.95795	8.80285	8.18939	8.12288	6.94757	6.04338	8.14936	4.79719	6.49436	7.6149	6.3736	6.10796	7.25058	6.87065	9.83189	7.68775	9.22329	7.48065	3.69406	5.83701	7.34754	5.26267	6.47547	6.58298	7.45193	5.33179	5.92116	8.2533	8.16897	5.98656	5.40023	7.82583	7.38716	9.25878	8.30635	6.05337	8.48088	6.68626	7.81169	8.63785	7.28136	7.64694	6.50322	6.8009	5.62596	7.9517	5.76414	6.6912	7.21324	6.58293	7.53492	7.73028	5.00213	8.6234	8.10763	8.05739	6.07534	7.44906	7.63334	6.16334	7.22466	7.96506	7.03767	7.16098	7.57506	7.01515	5.96737	7.71496	7.42144	7.34302	6.90354	7.16672	7.48296	6.58052	4.22523	5.64294	6.71736	6.81395	7.24517	8.45439	7.36269	5.93462	7.99218	8.32837	6.97562	6.82197	6.67415	8.2049	7.95189	5.79625	7.35083	6.42017	6.78842	8.05788	7.17501	6.14504	8.29202	7.27797	7.29456	6.81964	6.086	7.86783	6.47117	6.87518	6.45851	6.41297	6.96487	6.2238	6.00593	5.39331	7.30445	6.18622	5.69624	7.09756	6.7526	5.98686	6.58029	5.75428	7.85225	6.51061	6.63298	5.6808	7.17737	7.2496	5.94706	6.21364	5.58507	8.58894	7.63308	8.61031	7.52943	9.31568	6.52397	6.42986	6.48915	5.99563	6.40332	5.99226	6.05204	7.32473	7.02965	6.02474	6.88788	7.38285	6.47212	6.86342	5.89525	6.91625	4.95312	8.39301	5.87913	5.79064	5.6603	6.7859	5.97853	6.56256	7.29419	7.85611	7.08373	7.10841	7.31266	7.39801	6.81742	7.66829	7.27936	7.61264	7.13518	8.35883	6.25305	8.46342	10.0512	9.22071	10.1798	9.15501	8.34808	6.1557	7.15341	6.28782	8.07392	7.75477	9.36715	7.42984	8.19307	9.46874	6.53556	7.20053	7.5455	8.24735	8.58172	5.95081	8.88114	5.91694	8.69672	8.64766	7.5775	7.49467	8.51287	7.77827	6.83908	7.59324	8.1696	7.08483	8.9207	7.06973	6.09248	5.12228	8.43709	7.79698	8.53004	6.08581	8.18983	6.5798	7.7855	7.28925	5.67979	8.79339	7.41388	7.35746	4.80275	8.03412	6.72849	8.66396	8.64905	8.49079	7.82642	7.85342	6.12696	7.38326	5.96579	9.08043	7.86041	6.94575	7.63082	8.00234	6.2969	6.47678	6.64258	6.89973	7.1792	8.37913	8.69264	7.24234	7.3017	8.2917	7.85807	6.68014
STEAP1	1.34353	7.82921	8.25523	0.00886142	0.0216113	1	6.63147	6.19536	8.30544	8.29592	8.12664	8.77569	6.90182	8.42981	9.03446	7.58441	9.22622	9.25818	4.6341	8.55236	8.76404	9.07055	9.25134	7.90609	6.88324	4.94778	7.63705	7.24334	6.65586	7.66677	7.67214	10.0247	8.1523	7.15942	7.93869	8.47181	8.91175	9.05337	8.11567	7.18292	7.28288	7.0024	7.38674	8.93473	9.11	7.16604	7.43581	8.8523	7.51692	7.06853	8.03781	8.39211	6.83986	5.813	7.26407	5.58742	6.07746	8.36267	8.40801	8.49318	7.6519	7.09641	7.8736	8.89994	9.38851	8.50263	7.00389	8.46793	9.54693	8.65134	6.93375	6.25993	8.75442	8.38298	9.30714	8.70181	8.66283	10.7893	9.0609	9.93817	9.53846	8.04127	9.50607	7.27963	8.96891	7.61309	7.86683	7.51239	7.44589	7.4047	5.63208	7.63225	8.56538	8.03182	8.05954	7.96152	7.98872	8.02888	4.47607	8.76791	8.70698	8.15363	6.49117	6.7518	7.96729	7.08678	8.77775	6.36035	7.78719	7.78837	7.26933	7.98187	8.09939	5.778	7.42445	8.84965	6.65562	8.06077	6.96036	7.6689	8.65124	8.41466	7.99855	6.09264	7.6635	4.27047	7.48418	6.18183	7.71448	7.46919	9.48155	7.69824	8.22058	10.5066	9.66785	8.81465	8.80792	10.2242	9.57873	6.79877	8.07927	7.96855	8.86675	6.00255	4.67831	7.67605	8.0626	8.4192	7.73138	7.25937	7.4849	6.83156	7.93194	6.87349	9.10582	7.96643	7.71271	7.54925	6.37884	7.27891	8.73176	7.31619	7.93848	7.18252	8.68991	7.01701	8.34017	7.75077	7.78277	8.72216	8.61213	8.23244	8.64319	8.72495	8.65343	6.62575	6.79757	7.34844	6.77961	8.58149	8.79384	8.37741	5.58205	7.62763	7.84438	8.69881	7.95489	8.10869	8.67692	6.6313	5.79131	7.42326	8.64484	8.43565	8.05794	8.3001	7.21904	8.38799	8.02427	8.27964	11.0622	8.61917	7.22623	6.83623	8.5512	7.06401	8.50316	6.99609	8.3862	9.11228	7.92963	6.8031	8.13438	8.24469	8.40824	8.73161	8.35427	8.2931	8.41885	7.04046	8.56848	8.41508	7.08128	6.54784	6.7333	7.78249	7.87292	7.71504	7.37173	6.88748	8.39327	7.8343	7.82596	7.43063	7.00914	7.59799	6.58557	6.63411	5.5602	7.69727	9.04666	6.35777	8.50179	8.35332	8.2177	7.61712	7.58157	7.92946	7.39601	9.05156	7.00787	8.56072	6.90215	8.98339	6.26915	7.32246	8.78246	6.68887	8.44233	6.29508	7.44461	7.43732	6.74782	9.75468	8.94659	7.29535	8.04314	7.95212	7.95047	6.24876	7.73193	8.84609	6.58621	8.68076	9.86281	8.34828	8.53302	7.60916	7.65172	9.03309	8.71409	7.23517	8.75945	8.40149	6.25103	8.23753	7.02287	4.93837	6.71428	9.84096	8.34417	9.97337	6.98436	7.53954	9.14773	9.97785	9.25837	7.44508	9.30508	8.21405	5.93328	9.68527	8.08256	6.75879	9.97144	9.2512	8.12482	9.5004	8.39822	7.84693	6.31178	7.75114	10.4683	11.209	8.82405	7.9415	9.16008	9.76524
PRKRA	1.34346	8.69414	9.1201	4.11932e-10	7.53406e-09	1	8.12524	9.02382	8.75377	9.07776	8.26164	8.95567	8.81382	8.70341	9.36235	8.64739	9.64546	8.40449	8.53516	8.46591	9.87889	7.88159	8.31725	8.22504	9.09089	8.94768	8.70632	8.70395	8.63584	8.56305	8.89744	8.62219	9.22551	8.59248	8.30361	8.85494	9.15073	9.15607	8.31909	8.22783	8.87853	9.04832	8.60906	9.43335	8.03312	8.36345	8.62526	8.73636	8.31857	9.09213	8.90018	8.61452	8.54683	8.14511	8.81924	9.39817	8.10284	8.75251	8.50232	8.86144	8.65356	8.60689	8.28326	8.39145	8.72534	8.92876	8.33913	8.507	8.59927	7.96019	8.4099	8.13583	8.41607	8.30811	8.696	9.89846	9.55076	10.3502	8.60729	9.02786	8.64886	8.68177	9.00694	8.81754	8.57826	8.66899	8.57714	8.70111	8.44755	8.624	8.34561	8.49636	8.71296	8.35999	8.79578	7.96015	8.46316	8.335	8.78669	8.50302	8.3858	8.62276	8.989	8.40354	8.57556	8.74184	8.3254	9.36758	8.14869	8.60737	8.64112	9.19416	8.36488	8.42261	7.92089	8.591	8.48179	8.91494	8.7832	8.81303	9.95322	8.15218	8.45014	9.59733	8.474	8.31857	8.64445	8.89407	8.51434	8.67486	9.17464	8.5686	8.43663	9.02347	8.70432	8.7961	8.57816	8.76855	9.46323	9.02097	8.72591	8.23752	8.7756	8.59499	8.64374	8.29669	8.85951	8.88198	8.4913	8.10187	8.68038	8.88652	9.08737	8.77818	8.69935	9.00583	8.65636	8.06254	8.22775	8.37493	8.52307	8.37766	9.34868	8.59861	8.93392	8.62955	8.15781	8.40056	8.31864	9.00936	8.80016	8.54294	8.87779	8.67546	8.4313	8.53702	8.60442	8.4419	8.63046	8.28922	8.05581	8.86645	8.68716	8.60151	8.57023	8.84734	8.91705	9.02901	9.21545	8.43257	8.40348	8.58705	8.70833	8.48142	8.48769	8.57402	8.30597	8.51873	8.20798	9.54899	9.14994	8.38558	8.95042	8.33713	8.65516	8.52875	8.37566	8.59407	8.12758	9.26678	8.73144	8.56805	7.57831	8.76403	8.8493	8.51415	8.27934	8.64374	8.32421	8.76872	8.59598	8.5397	9.13889	8.14536	8.7523	8.75158	8.5975	8.55167	9.11273	8.38772	8.66132	8.36097	8.5457	8.3954	8.57309	9.22323	8.58446	8.55081	8.35154	8.61732	8.67219	8.61306	8.88102	9.20279	9.28645	9.34664	9.15807	8.53622	8.97754	8.67309	8.70341	8.67569	8.87763	9.00814	8.93857	8.83031	9.03658	8.33313	9.50139	10.6704	10.7446	8.62671	8.98164	9.37462	9.6552	8.96641	8.16069	9.39311	8.5246	8.27755	9.22544	9.36328	8.91836	9.18551	9.57369	8.92002	9.40152	9.05112	9.58833	9.55185	8.79922	9.09155	9.50478	8.68353	8.55714	9.46199	8.7985	8.69372	9.4805	10.119	9.09709	9.06002	10.1293	8.29249	9.38008	9.34175	9.14104	8.77528	10.1606	8.91412	8.17044	8.78545	8.5074	8.29594	9.41196	8.56336	8.17495	9.08413	8.66736	9.68507	8.90732	8.54999	9.83281	9.61512	9.18683	11.1303	9.54188	9.51404
MGST2	1.34339	10.0441	10.47	5.55843e-05	0.000271208	1	12.2191	10.2713	9.82365	9.60206	10.5567	8.80426	10.2942	10.3481	9.69138	9.87791	10.1397	9.49995	10.3571	10.781	10.5749	8.99233	10.0671	10.1558	10.2559	11.0707	10.8789	9.85456	9.25096	9.84353	10.0329	9.46342	10.1331	8.79376	8.94152	9.66846	11.1239	9.38337	9.53772	9.88986	10.789	9.46056	10.1129	9.4497	10.1427	10.1204	8.83442	10.0737	11.3526	9.52331	10.3917	8.58446	10.9106	9.69013	10.4061	10.4061	9.44296	8.84444	9.67119	9.44835	9.57018	10.15	10.4702	10.3088	11.2334	11.275	10.2525	9.66136	8.9854	8.80479	9.65376	10.839	10.6549	10.096	9.96089	10.2051	10.9958	10.7893	10.6495	9.93313	9.39902	9.25706	10.3102	9.82836	9.88554	10.8816	10.8406	10.0543	11.8483	9.11919	9.0728	10.1108	9.48078	9.5382	10.1566	9.46147	10.8603	9.04374	10.7333	9.52996	9.0675	9.7557	9.29915	10.9935	10.8622	10.4144	10.9483	10.6963	11.8749	8.67615	9.86658	11.2815	9.91004	10.4651	9.7173	9.81785	8.92019	10.7605	9.86101	10.5919	10.3181	8.68453	9.57378	10.2368	10.3008	10.2936	7.94903	10.2561	9.71318	10.5904	9.43555	10.2827	9.17549	9.08367	9.23118	10.3264	9.72002	10.1988	9.06024	11.0245	10.3153	10.1294	10.5054	10.834	10.0829	9.38822	9.96401	10.1236	9.50884	9.77139	10.5939	10.6126	10.2612	9.79142	10.3722	9.22936	10.0523	9.99064	10.174	10.0624	10.7148	10.4135	9.82157	10.2959	10.9937	9.70638	9.95368	10.0318	10.4713	9.40893	9.99015	9.5778	9.96125	9.31295	9.50867	9.99188	10.3287	10.323	9.31121	9.06266	9.01842	9.5631	11.1636	9.89587	9.75848	9.6802	10.0981	8.76246	9.82053	8.62845	9.44574	10.9116	10.4741	10.1778	9.13167	10.6771	9.97762	9.80613	9.02408	10.1149	10.4662	9.93442	10.1985	11.7196	11.0478	10.1	9.22549	9.34388	9.67204	11.1149	10.6715	10.1886	9.7308	9.64596	9.85484	9.71632	10.4018	9.49885	10.0512	9.81713	9.29154	9.47745	10.3849	10.2737	9.73775	10.1491	10.1134	10.4529	9.63663	9.80879	9.49009	10.6471	10.1916	10.5652	10.6445	9.77251	10.4542	9.9069	10.4287	10.3545	10.0584	8.69063	10.2424	11.0561	11.0643	11.6401	10.1994	10.6295	10.2232	10.6945	10.5304	10.8693	10.307	11.0792	11.6458	9.59955	9.81629	10.3499	9.19045	11.4663	9.68029	10.2671	10.7312	10.6534	11.2835	11.1298	11.2165	9.37863	10.9426	11.282	8.9321	12.4185	9.9357	10.4346	10.3459	11.7874	11.3837	10.0775	11.5629	10.9444	9.36195	9.85522	11.1198	10.1001	10.6159	10.8032	8.85601	12.0653	11.6723	10.5097	10.2003	10.4047	10.0487	10.3739	10.6768	10.6602	10.1382	9.88291	9.89293	9.53839	9.7017	9.21984	10.0682	9.27219	11.1917	11.2734	9.34586	10.0426	10.4001	11.5297	9.8964	9.92099	9.08876	11.7944	10.7124	11.4139	9.86095	10.5742
ORMDL1	1.34336	8.53897	8.96481	1.31341e-06	1.01093e-05	1	8.12557	8.35174	8.55396	7.6358	7.52298	8.29571	7.74849	8.42761	9.3467	8.62972	8.58231	8.58787	8.29776	8.57366	9.78433	8.48433	8.23449	9.10779	9.24247	8.60585	8.42803	8.64005	8.63511	7.63799	8.74404	9.07089	9.17894	7.71665	9.08877	9.67008	9.69893	9.57726	7.93579	8.49793	8.7541	9.07502	9.19002	8.88132	8.19497	8.38704	8.32087	9.35777	8.46384	7.97565	8.34205	8.14426	8.35292	9.16853	8.94394	9.22954	7.81903	7.98846	8.04833	8.27888	8.94909	8.09393	9.51163	9.61444	9.19082	9.42988	8.37004	8.97949	9.01721	8.90444	7.52739	9.05915	8.80198	8.67266	8.23314	8.33469	9.51173	9.78876	8.01387	9.25739	8.49888	7.88215	8.50718	8.47844	8.48771	8.74408	8.25453	9.27457	9.33708	8.80491	8.57536	7.64964	8.49947	8.41912	7.91024	7.98735	9.21594	8.38046	9.06647	8.79484	8.87999	8.05087	8.21339	8.3537	8.83792	9.36814	9.08643	8.31008	9.15842	7.79382	8.39199	8.89008	7.84785	9.16567	8.27409	7.91438	8.06697	9.38649	8.23169	9.23691	9.71183	8.21257	8.57099	7.93952	9.50633	8.08169	8.298	8.68499	8.6094	8.93934	8.40026	9.07281	8.13117	9.27609	9.22188	8.93927	7.75849	8.67329	8.23595	9.52099	9.08168	8.44436	8.97992	9.24446	7.47938	8.06325	8.78274	8.36912	7.77067	7.8642	8.43733	9.09534	7.88579	8.87309	7.68085	8.92831	8.05573	8.2473	7.51339	7.94095	8.10557	8.55698	8.23811	8.98589	9.10536	9.2855	8.42724	8.03039	8.37733	8.64636	8.12376	8.3961	8.08193	8.44872	8.2813	8.32249	8.50869	7.65374	7.81464	8.27277	8.06421	8.67818	7.66325	8.42936	8.15535	8.61754	7.98875	6.92204	9.44006	8.17311	8.52522	8.44959	8.29813	8.44763	9.01105	8.93892	8.22809	8.55599	8.49087	8.20049	8.74091	9.25104	8.2219	8.20002	8.30171	8.88606	8.26104	8.42603	8.42551	8.86026	8.20916	8.28381	7.09076	8.03092	8.9892	7.94154	8.11431	8.74162	8.69469	8.25416	8.36817	8.56821	8.08676	7.99428	8.15129	8.12596	8.24823	8.05223	10.5395	7.55455	8.33634	7.3754	8.6712	8.07784	8.14588	9.54075	9.23862	8.46906	7.81634	7.87037	8.17227	8.42016	9.34948	8.73375	9.5148	9.56577	9.55386	8.93638	8.30452	8.37157	8.09208	8.27993	8.26993	8.50327	9.09668	9.0548	8.01852	8.14944	9.02512	9.81434	8.52639	8.04752	9.51117	9.28051	9.56922	8.86747	8.77273	8.95117	8.4676	7.97074	9.30617	10.2153	8.70797	9.33514	9.04691	9.43599	9.29019	8.90464	10.4045	9.3438	9.17634	9.13569	10.1467	8.82337	8.06999	7.89088	7.09678	9.90695	8.69862	9.92616	8.95869	8.73828	9.75058	8.56204	9.49421	8.81295	9.4535	8.55728	9.64988	8.3867	8.33354	8.54764	8.66046	8.94178	9.26272	8.658	8.23264	8.14586	7.66701	9.06768	8.54619	8.74239	9.54083	9.49652	8.8169	10.7188	8.38308	8.56809
PCDHB10	1.34334	4.24298	4.6688	0.0149136	0.0336547	1	2.57468	3.3768	2.73931	5.16078	4.6928	4.71327	5.30081	4.18367	5.78798	3.95108	4.81243	4.54893	4.2192	4.43534	4.30393	4.34332	1.69278	3.71945	4.82643	4.73806	5.46058	5.07634	2.29934	4.12681	4.11847	4.37839	5.81169	3.80295	3.35255	8.01288	3.9577	8.24802	4.89305	2.93663	4.60068	6.30776	4.50641	4.16467	5.65941	3.47266	3.14151	4.29596	5.39898	3.17527	2.02043	4.59553	3.03844	5.83969	3.70466	2.94149	3.70549	2.85364	4.94966	3.74523	4.69476	3.65932	0	3.93947	4.35573	4.47909	4.58684	3.7805	4.54079	3.64567	3.97147	1.88586	3.80162	3.47438	3.03172	4.86819	5.03318	3.52736	3.37311	2.33031	3.22125	5.38069	3.94109	5.26493	3.74963	4.62779	4.75154	3.81178	0	1.84513	3.02335	4.94201	5.57123	3.88307	3.84422	4.00984	1.5876	2.60554	4.9315	3.78989	1.88721	3.26192	1.77566	2.37966	4.49296	0.662483	2.0386	6.13069	3.46006	4.54861	4.85753	5.11876	5.12524	2.61537	3.31973	5.75916	2.62924	5.40685	3.56437	5.96012	4.08839	3.44981	3.53523	5.8865	3.15611	2.37119	3.26617	5.41788	2.51696	2.41628	4.44861	3.80388	3.40635	3.95891	5.07473	4.22882	3.58182	5.96719	4.55564	3.66541	3.30476	4.12414	4.13453	4.80308	4.41291	4.95724	4.32664	4.74277	5.06158	4.8551	4.4595	5.04124	5.12567	6.83931	5.08168	5.41191	5.66593	4.57268	5.88501	2.88667	4.24419	3.81342	4.22096	3.62915	2.74439	5.1195	4.81084	4.17307	4.02516	5.75078	5.45056	4.58119	4.27848	5.53665	5.09692	4.52816	5.42663	5.35284	3.26353	3.31368	3.93539	4.46273	4.57277	4.88534	4.08848	4.0176	4.73701	4.42803	5.39809	4.8731	3.92382	4.50279	4.82787	4.53229	1.87949	3.71422	4.48063	3.73409	2.91474	3.66749	5.36024	1.55232	4.22276	2.4134	4.8709	2.79863	5.04049	4.37386	4.68594	3.37646	3.29071	4.02207	5.39161	5.56296	3.94169	4.68437	3.62897	3.69022	3.68239	3.07714	4.63503	4.69953	5.46571	3.80389	5.10462	4.548	4.76228	4.61232	3.91967	4.84509	5.16083	5.28779	4.00676	4.10295	5.04759	4.3999	5.29097	4.58396	5.43298	4.75222	2.6572	5.1071	4.19111	2.66147	1.93927	3.93516	5.38606	5.09034	4.59124	6.19396	5.13698	5.86026	6.15459	6.0654	6.10778	4.89272	5.73606	6.5273	5.15115	5.9123	5.63998	7.02616	2.58008	4.41077	3.58226	4.69237	3.91177	4.78938	5.05054	4.62431	3.65097	3.75615	6.16149	3.14077	5.24988	1.95003	3.50273	3.93745	3.71681	4.36123	6.47326	6.99287	4.85846	4.48817	3.85467	5.99847	6.27604	3.68909	5.10174	5.42688	4.90393	4.11106	6.6599	4.60082	2.19935	3.88936	3.68499	4.80665	6.53425	5.29582	4.59429	3.71147	4.33871	2.53364	6.29613	5.693	4.90335	3.80385	5.15922	4.76679	4.90603	6.29676	5.577	4.88412	4.14503	6.08778	4.68147	3.80224
PIK3R3	1.34322	5.94658	6.37227	0.0032133	0.00906633	1	5.11498	5.31605	4.10278	6.01701	4.45668	6.26328	5.87082	6.48167	5.55536	5.49653	7.52381	7.48183	7.20076	6.8172	4.4203	5.18716	5.62495	6.13855	5.63375	5.4898	5.34596	4.1338	5.63829	6.72711	6.53582	5.24006	5.56573	5.07623	6.32798	6.70072	5.25086	6.9219	6.93814	5.8949	6.92287	5.90421	4.98522	5.85159	5.02998	5.46807	5.30095	6.23926	6.34851	4.85416	4.92862	7.004	5.2471	6.44113	6.84846	6.66522	6.49797	5.34842	6.08946	5.74349	5.53291	3.85221	5.71855	6.60928	4.99692	4.65412	6.69862	6.94003	7.61334	6.61104	6.04698	5.60963	3.96558	7.47995	2.33929	5.55903	7.00167	6.03585	5.13426	5.86475	4.79766	4.75635	6.13973	6.54008	6.76693	8.07914	5.6825	4.83687	4.48141	4.03675	5.52884	6.23842	5.62431	6.41676	4.12955	5.8331	6.22767	5.30317	6.6032	5.57917	5.95481	6.31287	5.13133	3.01285	4.59103	6.39202	5.653	4.51944	6.00454	5.99322	6.77499	3.92616	6.64408	5.95935	4.98483	6.44256	6.47477	5.47161	5.03023	6.32894	3.486	6.3072	5.10852	5.57792	5.98343	3.60763	4.97304	5.56974	5.71787	5.72138	6.50387	6.67046	3.92456	5.31354	6.68492	5.23351	4.9648	7.64764	7.33872	5.6193	5.88687	6.11336	6.21336	5.36015	6.87634	7.03263	5.87405	4.66795	6.29028	6.61277	6.17913	7.11905	6.32201	5.65518	6.66387	5.77857	5.97899	6.35126	5.95452	5.24159	5.74796	5.94934	7.27608	5.93578	5.53695	5.35032	5.42285	6.34368	7.14804	5.70567	5.875	6.68662	5.35217	6.09175	6.2517	7.06198	5.9606	7.12877	5.42626	7.09194	6.28771	7.22041	4.69714	6.51856	6.77266	6.65194	6.61986	6.01881	6.97126	5.9476	4.44758	5.68197	8.02904	5.20788	5.6095	5.71259	6.12739	6.4153	5.33965	6.47097	6.26434	8.29611	6.08641	7.11113	4.96775	6.83467	6.28165	6.42288	6.5927	6.44224	4.58869	7.00593	7.6814	6.36565	5.94325	6.10971	4.67029	5.34091	7.45075	5.62037	5.73714	6.41077	5.19607	5.99647	5.76639	6.37006	6.03129	5.78811	7.07881	5.06907	5.83158	5.80714	4.4415	7.23132	6.67967	4.91676	6.99684	7.62805	6.08682	4.42226	7.60169	5.42854	6.30828	7.78914	9.10729	5.87369	6.11324	5.82007	5.19991	6.70911	5.85396	5.69562	7.32798	5.80064	7.41738	5.8913	6.20657	5.81238	6.96784	5.59212	6.40201	6.56924	6.62832	5.5799	8.63972	6.23286	4.28955	7.69314	5.5221	6.48874	7.39016	5.5213	7.43654	5.16194	6.64038	7.76114	6.83418	8.29245	4.85989	4.99276	5.73294	8.32986	7.75704	7.25242	6.0998	5.65497	6.45015	6.39875	8.05127	4.90729	7.92722	7.11109	6.16344	6.10989	5.79942	7.11233	6.58354	7.16508	7.21008	7.74503	5.05231	6.4834	5.74039	4.53248	5.9993	6.47359	7.17699	7.23612	4.76056	5.83262	6.58369	5.67558	4.14798	6.80297	4.55879	5.33245	5.63091	7.1033
GCK	1.34316	2.31604	2.74168	0.0539441	0.0991114	1	1.42421	2.52452	3.59779	2.04464	2.89345	3.59812	3.26173	1.52508	3.4899	0.794483	1.04627	1.93055	3.91527	4.14552	1.63546	2.07698	1.02645	0.712247	1.57945	2.57699	2.25733	2.79752	1.52902	2.09227	0.930156	4.33604	0	1.82801	0.41678	4.10222	4.80093	3.00542	0.78424	0	0	2.10822	2.33134	4.7804	1.42221	0	2.60848	3.13556	0.786004	3.91092	4.3141	3.33068	2.7852	2.14056	2.87154	2.47482	1.2384	4.21754	2.13036	4.09769	2.11772	2.74631	3.81654	3.25285	3.93155	3.52993	0	2.6401	2.68071	2.84507	1.28967	2.21271	1.69764	3.83529	2.5787	2.62167	4.81444	3.54858	1.69164	2.16186	1.5243	3.23423	2.46035	1.99041	3.04535	5.72499	3.0064	2.69296	4.01607	2.55967	3.22502	1.5863	1.93852	1.90851	1.71589	1.61117	3.37403	4.79255	2.20663	3.94566	2.45221	4.08581	1.23179	6.31562	2.92485	1.14783	3.16472	1.42336	1.7273	0.0562156	3.00267	2.60476	2.39052	2.22743	2.51363	1.69587	1.59119	3.84479	1.40561	0	2.38259	0.732076	1.42095	1.42334	3.242	0	1.31617	0.46704	0.98536	2.91139	1.95445	2.47433	1.96329	3.02831	1.83125	1.26783	2.95818	1.23592	2.29535	3.68114	2.80899	1.89344	2.11618	0	2.51609	0	2.64059	2.24383	0	0	0	3.05963	5.27008	1.57788	3.09793	1.26991	2.56036	0	1.7798	1.58648	0.630831	1.11377	0	0.9518	3.54602	3.68891	3.2639	3.06459	3.60016	2.64887	2.57254	0.610634	0.478601	1.74138	1.86201	1.87146	0.613218	2.98808	0.868774	1.99248	2.47668	1.95823	0.681463	1.02454	0.526732	1.85011	2.63705	1.36198	3.02616	2.12261	2.99047	0.285824	2.47715	0.939545	2.17762	0	1.9807	1.90967	1.55926	2.21018	3.11475	3.3569	2.13381	3.48306	3.66794	0	2.39145	2.65706	3.1966	2.50854	3.57573	2.01553	1.91142	1.86958	2.06653	6.5918	3.68765	2.20842	2.27468	2.64783	0.343302	1.60643	2.25892	2.35953	1.5669	2.59272	2.78875	1.09435	4.44555	0.980524	2.61372	2.56323	2.39304	3.19357	2.71905	0.377218	0.412808	2.60731	1.59007	2.05732	4.83471	3.68684	1.71204	2.25882	2.53198	0	4.98736	3.67028	3.49182	2.9521	2.55741	2.65513	4.76645	3.4255	2.28042	4.9544	3.19639	2.55347	8.81457	0.571293	2.72861	0	2.65689	3.42914	7.23642	2.6694	3.11639	2.1491	3.73221	0	2.9083	2.47863	3.60713	0	0.497866	5.66183	3.64041	0	2.30739	0	2.17701	2.03364	9.44117	2.35515	0.907079	1.93604	8.0103	4.54996	1.33935	2.64971	3.79341	4.03701	5.69899	4.2155	1.10596	4.2783	3.41072	7.45882	2.13761	2.82578	0	2.42948	1.3179	0	2.65506	0.907142	2.39668	4.18785	0	1.71442	1.51744	3.64321	0.451161	4.5543	1.04263	4.16081	1.30521	3.53969
CEP85	1.34293	7.02242	7.44781	1.50548e-06	1.14669e-05	1	6.61746	7.8932	7.24013	7.27265	5.84051	6.56934	6.68159	6.66092	7.44096	6.69383	7.52379	6.75779	6.47818	6.99757	7.18135	8.08955	7.43276	6.61206	6.9616	6.76289	7.13893	7.01915	8.01231	6.98912	8.21402	7.17328	7.48737	6.71255	7.30217	7.53306	6.81699	5.22736	6.76013	7.5087	7.53807	7.77574	7.28306	6.89771	6.43661	7.11537	7.11599	6.69561	5.94637	7.64252	7.58678	7.90761	7.02727	7.43878	7.06057	6.84066	6.7213	8.04586	7.35009	7.16942	7.84798	7.86295	7.67699	6.96058	7.1925	6.75607	7.76385	6.91252	7.14881	7.47179	7.31637	5.63602	6.12618	5.9681	8.075	7.83191	7.64621	7.53501	7.57587	7.25444	7.83074	6.87008	7.37976	7.05202	7.06189	6.75409	6.19157	7.72679	6.55099	7.74271	7.51131	6.63373	7.44874	7.526	7.18988	7.03449	6.10431	6.74441	6.5664	6.88541	7.81412	6.90866	7.11198	5.72051	6.83135	5.7465	6.40265	7.48648	5.91903	7.40608	7.42014	6.92403	6.9325	5.7778	7.41702	7.66424	6.61903	6.6037	6.13102	6.91713	7.09348	7.79626	7.07732	8.26709	6.96259	5.29972	8.60886	7.1031	7.17125	6.73801	7.40882	7.29441	7.45302	7.4915	7.72614	7.61757	7.60199	6.94354	6.75718	6.58647	7.116	6.76965	7.22885	6.08948	7.55574	6.1585	6.95745	6.59501	6.64761	6.74714	7.43673	7.43088	7.16321	6.93647	6.58649	7.44343	6.89179	6.85982	6.23498	7.3043	6.32919	6.82336	6.65805	7.25964	7.07428	7.29786	6.80773	6.4274	6.94991	7.64899	5.74967	7.34434	7.34285	7.60991	6.80373	6.61299	6.68113	7.75666	7.01079	7.29493	6.99367	7.58061	7.10554	6.99762	7.44896	7.97828	7.81855	6.41032	7.28493	7.28144	7.64732	6.76068	8.03731	7.33238	7.17229	6.41906	7.09372	7.07364	6.82009	8.21672	7.90561	7.24704	7.81071	6.18647	7.18583	7.46138	6.02244	7.56482	6.82515	6.44133	6.71705	7.1506	6.64188	7.27198	7.37867	7.06685	7.22619	7.54249	6.91663	7.06576	6.94477	6.89171	6.87164	6.59221	6.92909	6.71852	6.41228	6.92174	6.87538	6.09835	7.03295	5.87652	6.68273	6.49509	6.62221	7.55915	7.11234	7.27373	6.31053	6.52359	7.69902	6.50959	6.20875	6.24263	6.33686	5.49928	7.42293	6.86255	7.05666	7.71709	5.93812	6.20598	6.38299	6.20059	5.10353	8.05119	7.11351	6.96818	7.63327	7.01945	7.74734	6.59417	7.27344	7.59028	7.82639	7.10498	7.27864	7.11684	7.12198	6.88561	8.23477	6.63797	7.84431	7.52725	7.3291	7.62141	7.68763	7.6484	8.52823	7.83816	7.83114	7.67592	7.85814	8.47841	6.5848	7.0244	7.97714	6.87626	6.3188	8.21651	7.26115	6.91905	7.53144	8.01236	8.09844	7.87429	8.15549	8.17296	7.77578	8.3975	6.67204	7.89139	6.72228	5.97114	7.40942	6.57062	6.529	7.60962	6.97342	8.12279	7.25673	8.05452	7.4654	7.06651	7.52208	7.88226	6.8248	7.25165
ITPRIPL1	1.34288	4.18352	4.60886	0.0246525	0.0514159	1	6.82328	3.27961	4.15815	5.5924	4.96589	4.8552	4.24125	4.907	4.56334	4.92541	4.5175	5.55903	3.6064	3.01257	5.986	1.83355	4.48464	3.33711	3.62583	4.32163	3.74501	4.08876	3.1037	4.6199	2.50489	5.02706	5.63792	2.73885	6.2106	5.25854	4.47554	5.48983	4.30213	4.75335	2.91111	3.75391	3.73393	5.96612	3.69326	3.17849	3.14313	4.36991	2.84331	4.05469	4.66107	5.46645	4.90975	2.41799	4.74142	3.15169	4.51674	3.55469	3.09288	3.51868	5.44564	4.40782	2.24553	4.15089	3.02177	3.42498	2.66473	4.49807	4.47576	2.41202	3.62116	6.41957	5.30338	3.73802	0.0125005	5.35751	5.97573	5.55421	2.74724	5.48756	5.00762	3.38167	4.5105	4.62123	4.26394	3.73315	2.45084	3.11394	4.34086	1.83357	2.09554	2.61876	5.15159	4.30402	2.58586	4.30667	4.3189	1.78347	4.79082	5.47546	5.25011	6.04797	2.39227	1.62776	2.7931	4.96915	2.96174	2.56599	3.9412	4.47169	4.2605	1.65418	4.02024	4.77689	1.16643	4.06824	5.32892	3.74118	5.23629	4.21243	6.26697	4.29153	2.58377	5.11022	5.18308	0.239723	3.49153	0.932774	3.69481	2.90127	3.68954	4.55215	2.57052	6.04688	4.72674	2.02238	8.04837	5.3202	5.87297	5.48102	3.83908	4.352	4.60182	1.92287	1.15193	5.66881	3.42859	4.04435	5.02963	4.99415	2.95454	3.29904	3.60811	4.46053	5.4783	4.83976	5.92096	3.90453	5.09261	3.92034	4.09018	3.78728	4.34487	3.45456	4.80977	3.34403	4.2039	5.92003	4.03724	5.5771	4.81084	4.03536	2.10488	3.94684	5.55308	5.4225	4.37448	4.36323	3.19724	5.85494	5.44964	5.48919	4.83475	5.24326	5.17746	4.12467	6.08956	5.35639	4.71377	3.17433	1.76058	3.55641	5.33278	2.4237	4.54225	3.49264	4.94339	4.03344	2.12473	3.22599	4.55341	4.24903	2.64986	3.80577	5.20241	5.26968	5.74525	5.40102	5.64528	4.12436	3.96938	4.35864	3.8532	5.00069	5.24407	4.97228	5.88561	4.5952	5.22382	5.53162	4.97985	6.47313	3.82278	4.49109	3.36436	4.35411	4.8481	4.1787	4.11647	4.80715	4.28728	3.04048	4.42342	4.9993	5.62291	4.31859	2.14771	3.30576	3.44966	3.75313	4.1703	4.51155	5.18006	1.88377	3.55936	4.45905	2.71178	2.05597	4.92127	4.8602	5.2357	4.79435	5.99225	5.39385	3.2184	4.57031	4.3489	4.72238	5.298	3.2789	4.33835	4.34344	5.82038	4.1498	5.49036	3.892	3.71805	4.89825	4.66594	3.59574	7.63157	6.22583	6.33341	3.96573	3.97652	4.22933	5.71772	4.0397	6.04332	0.120198	5.94241	6.89459	4.09475	5.87625	3.17362	4.1416	1.34599	3.14685	3.9398	2.62283	5.74068	6.62002	5.4858	2.40661	6.94545	5.34793	5.65114	5.63348	4.13434	4.44148	3.22219	3.6391	4.37772	3.30439	1.58062	3.4058	4.91068	6.23218	3.46087	3.81445	4.52573	4.88963	6.74589	5.75158	2.83761	6.97441	4.50063	6.08841
FAM241B	1.3427	6.65229	7.07742	0.0399138	0.0771941	1	7.2793	7.55263	7.23702	7.47938	3.49854	6.73856	6.73162	6.97181	2.70024	5.88841	6.31574	5.77082	5.24519	6.34385	8.62404	7.05585	8.46179	7.87513	7.34359	7.14924	8.31031	6.79008	3.99146	7.45933	9.10847	6.70702	6.73139	4.70392	3.24913	6.74121	8.13222	4.19788	4.9779	5.61239	7.82457	6.84611	7.60492	8.14846	6.69729	6.89277	7.44529	4.99341	5.7296	6.63361	6.96692	6.90799	6.27175	7.93033	7.73685	7.41918	1.78414	8.79124	8.13373	5.72011	7.89811	7.00398	8.33022	5.39788	7.82868	6.07978	6.91697	6.63525	5.47612	5.86712	5.76973	7.89466	5.57904	7.92935	7.53489	8.12753	8.21183	8.27055	8.13528	6.15934	7.62063	6.28184	7.31075	6.78959	6.95177	8.16684	5.73748	6.95578	7.63929	8.22939	6.48081	1.31591	8.08238	6.49014	6.66806	7.19023	6.79262	7.61121	9.01748	8.74434	7.56685	6.90012	7.76175	4.34332	7.40617	7.12501	8.60924	7.85308	6.18306	6.15656	7.66231	9.16246	5.45188	7.55419	6.70297	7.19735	5.90787	9.24763	6.65418	8.149	8.98684	4.81484	7.78899	7.37707	7.115	3.97833	6.35016	7.07988	6.23848	5.28876	6.57892	8.22257	7.3124	7.75783	7.71514	6.83753	6.71416	6.98464	6.88445	6.07432	7.66922	7.15191	6.0804	5.34274	0	5.15279	5.78624	6.6545	6.35468	5.72949	6.86257	7.66977	7.48419	5.49022	6.36022	6.09915	6.2785	5.33085	5.32683	6.52949	5.74675	4.29104	4.50873	6.52473	5.95568	5.08774	4.30051	5.07202	6.8447	7.00929	6.25866	7.74134	7.58457	5.45593	5.989	6.58836	7.77611	7.51503	7.38452	6.38406	6.97999	6.82756	4.526	6.73275	6.29257	7.6013	6.76408	6.59476	6.5459	7.22408	7.28342	4.38863	6.14312	6.74098	7.15715	5.59627	6.14042	6.90934	1.8631	6.7745	7.85561	6.78194	7.60137	7.24975	8.25793	7.76615	5.07372	6.875	5.14834	7.35465	6.20801	7.45394	5.64354	7.408	6.84673	5.49038	6.71868	7.41331	7.58059	7.26323	7.82074	5.01579	7.70531	6.89493	6.69576	6.12498	6.53818	6.62253	6.48206	4.46169	6.31826	5.13152	5.77909	5.15768	5.34839	7.40622	7.90826	8.11179	4.00511	5.37653	0	6.18489	8.66632	8.25485	9.85924	8.54706	8.09001	7.44456	7.23254	6.50593	6.62225	7.27702	8.80929	6.22809	6.03548	8.34724	7.32134	7.09477	5.46767	7.43232	7.28603	5.52234	9.52233	7.73591	9.21271	5.59111	6.98979	7.39559	4.91365	6.22359	8.32517	7.78052	7.78559	7.13191	8.46939	7.74819	8.60574	6.26182	8.01876	7.47455	7.77516	8.11821	6.42704	8.50329	5.90425	7.48806	5.59275	3.54495	7.46837	8.16038	7.27257	7.52148	7.19146	8.25498	7.91544	8.02948	6.95965	6.78629	8.6623	6.86599	7.32969	6.5882	4.56921	3.23926	8.39792	4.26681	6.30263	6.64305	6.48452	5.24355	7.05192	9.04753	6.94644	6.74491	7.2311	6.93639	7.84093	7.39812
TRIM59	1.34268	6.0577	6.48282	0.000178228	0.000751106	1	4.43507	6.86688	5.61226	5.95192	5.58626	7.08188	6.30759	6.60026	7.21359	6.52974	5.69393	6.74828	5.51823	5.15152	6.61751	6.48707	7.27132	5.52121	5.47665	5.36766	5.66764	6.56841	6.48043	6.18743	6.10929	6.71163	7.13537	5.1385	6.03394	7.49517	7.04134	7.49396	5.77122	5.992	5.86403	7.21546	6.25818	6.91488	4.70683	5.12062	4.08392	5.50727	5.06118	7.01058	5.40898	5.9904	4.91128	5.96687	6.29028	5.32729	6.47284	6.5067	6.7992	6.05754	6.45527	5.71777	6.56668	6.23199	5.75445	5.60422	5.86084	6.57939	5.67055	6.39946	4.59092	5.36126	6.1481	5.64715	5.77271	6.34343	6.49256	7.74817	6.21973	6.52579	7.06416	5.83042	5.24949	7.03122	6.27561	8.12286	5.69713	5.29326	4.98303	6.99352	6.2101	5.53178	5.84917	6.27499	4.34485	5.34896	5.76948	6.87756	5.59169	6.61899	6.09168	6.71362	5.46786	3.86874	5.68962	5.16204	4.64195	5.74907	5.96066	5.54398	5.49513	5.25209	6.1514	5.34352	5.50272	6.69939	5.85822	6.39317	5.27581	5.13887	6.63874	7.05753	6.4617	6.65433	6.79594	4.48671	5.03881	4.88775	6.30215	4.83747	5.83269	6.07987	5.78758	6.01473	7.43801	6.18405	6.94194	7.28802	7.04771	6.14993	6.81368	6.62641	6.46658	4.84711	6.10555	6.11544	6.2188	5.28648	6.00746	5.46799	5.81737	6.47999	5.45987	6.11198	5.8111	7.59167	6.72926	5.83489	6.3144	6.15255	5.76975	5.90881	6.38723	5.2073	4.96647	5.96172	5.822	6.22997	5.33483	7.00647	6.91623	5.76322	6.31018	6.39965	6.78724	6.545	5.59917	5.75933	5.08054	5.96754	6.33096	6.32282	5.11097	6.62108	5.4877	6.28643	5.80048	5.85447	6.17388	5.13538	5.58899	5.04811	4.32232	6.34966	7.60039	5.34353	5.03613	5.91084	5.79433	5.73307	5.84952	6.35358	6.2406	5.64024	7.64931	7.28353	5.72394	6.20005	6.1532	6.42184	6.70923	6.2562	6.58974	6.38052	5.50981	7.18972	6.38773	6.1956	6.38337	5.40516	6.86878	6.81828	5.86124	5.99755	6.72517	6.35414	6.7768	4.86759	6.88089	5.07383	6.07849	5.19335	5.03083	6.03764	6.07394	5.67455	7.55874	6.21698	5.70636	4.91449	4.62099	4.98916	6.77368	4.67533	5.65204	6.95115	6.57127	6.71287	6.39727	7.51336	6.18971	6.56892	5.70688	6.79281	6.00701	6.75106	6.66364	5.876	7.49011	7.46521	5.3675	6.07782	6.09339	6.72065	6.75704	6.63227	5.80998	7.13581	5.65071	5.77747	7.42953	5.44794	7.55372	6.58685	5.9443	7.60124	7.40808	6.19955	6.52334	7.62514	7.06557	6.62898	6.9371	6.81419	5.42333	5.77046	6.12572	5.90719	6.45065	7.96495	6.39153	6.37923	8.25877	7.40904	6.20274	5.46537	7.02263	7.52607	7.16123	6.72492	5.9648	6.03891	5.84091	4.54254	7.67504	5.55528	6.76185	5.88596	4.94211	5.24971	5.31117	6.5338	5.64052	8.15123	6.33506	7.38193	6.52715	6.57857
MEPCE	1.34237	8.96237	9.38714	5.44661e-07	4.63927e-06	1	9.02609	8.99283	8.24626	8.09003	7.98746	9.31717	9.33122	8.56465	8.59754	8.62477	9.21398	8.54785	8.27958	8.42663	9.08919	9.34234	9.0622	9.14962	9.32777	9.43324	9.0405	8.69878	9.27378	8.60348	9.53601	7.78754	8.74585	8.48399	9.17603	9.4605	9.54112	9.71025	8.8985	8.76202	9.41842	8.4961	8.76214	8.90635	9.50697	8.71889	8.53641	9.41282	9.61673	8.66311	8.64331	8.85514	9.06424	9.47906	8.7616	9.41998	8.96328	8.43319	8.53348	8.96117	8.82339	9.29946	9.77895	9.02879	8.95049	9.46206	8.99365	9.67902	9.29742	8.77906	9.09154	9.39164	8.30373	9.27984	8.41281	9.53165	9.07717	6.89147	8.72374	7.63292	8.52583	8.37341	8.6655	8.71214	8.71091	10.1097	9.80064	9.59384	10.647	9.49399	9.07574	9.12754	8.88175	9.25855	7.54015	11.1429	9.36669	8.44816	8.85894	8.5883	9.12961	9.11405	9.01108	8.70814	8.46187	9.44559	9.49678	8.99206	8.63855	8.73314	8.84677	9.19447	9.04027	9.29955	8.92426	8.76077	9.10432	9.75201	8.86973	8.70152	7.74421	8.77911	8.40625	9.58041	8.60687	10.0255	8.43615	8.40598	8.81441	8.93964	8.89504	8.98118	9.12194	9.01653	8.63464	7.6386	8.95244	9.50572	8.73889	9.12331	8.82587	8.84722	9.1033	8.95868	9.26195	8.40038	8.47829	8.05244	8.36511	8.9907	8.88848	8.98469	9.42662	8.09239	8.78775	8.54694	8.95058	8.55605	8.93166	9.01771	8.89996	9.88136	9.16069	9.09526	9.30876	9.544	8.95201	9.14357	8.68857	8.65476	8.55033	8.34892	9.05422	9.29347	8.53024	8.95203	8.71921	8.83408	8.80508	9.28962	8.80012	8.9113	9.6087	8.61966	8.89307	8.66898	9.34084	8.89819	8.76234	8.03046	8.59225	9.81185	9.28611	8.91767	9.39278	8.6442	8.89459	8.77084	8.32666	10.4017	10.8951	9.02968	9.59676	8.66398	8.9031	9.37097	8.49041	8.59079	8.94105	8.08063	7.63279	9.09825	8.91273	8.4758	8.61907	8.74566	9.72079	9.10451	8.80743	9.32686	8.62755	9.19099	7.93308	8.45237	8.34235	9.25782	8.20141	9.10551	8.63132	8.83511	8.80781	7.84548	8.85203	9.12063	9.10633	8.16634	8.61229	10.0631	9.56795	8.8283	8.57638	8.30545	10.3275	9.93499	9.96952	9.75671	9.36485	9.08776	8.83591	8.87644	8.12125	8.92653	8.98078	9.82343	9.52007	9.30225	9.4059	9.68423	10.4347	9.76722	9.65917	9.69553	9.56738	9.16624	10.0069	10.0254	8.1925	9.29251	8.75479	8.97812	9.13505	9.39381	9.59559	8.94499	10.1783	9.51527	9.49395	8.66452	8.71201	8.9992	9.86647	10.5029	10.5232	9.94321	8.40797	9.56231	9.87561	9.34443	10.7873	9.11023	8.55023	9.6935	9.37906	9.33775	9.68682	9.55466	9.68551	9.6481	9.3522	9.30662	8.8536	9.71646	8.9957	7.69488	9.90621	8.9416	9.07394	9.12234	8.47377	9.29276	8.93919	9.69607	9.40112	10.1465	9.64101	8.62762	9.66328	10.4511
TEC	1.34235	3.72016	4.14492	0.00828291	0.0204142	1	4.8914	3.31632	4.99223	4.4947	4.99761	3.19435	2.9642	3.80892	3.4807	3.62608	3.49519	3.2437	3.24657	3.37014	3.75884	3.42773	3.31639	4.5882	1.91447	3.01548	3.79285	3.81111	3.4771	3.24098	2.89359	3.69201	3.70314	4.20136	2.47323	2.57145	3.6259	3.10155	3.86734	4.68253	3.16411	3.53062	3.08827	3.78442	4.55464	4.91148	5.11377	5.23232	3.1513	1.7175	2.21272	2.58622	5.05582	4.9335	3.53749	4.97048	2.90918	4.04939	1.76014	5.09005	3.00374	2.79696	2.34048	3.97293	2.41914	2.84649	2.917	2.87726	1.20798	0.881082	4.3973	3.78704	5.23733	2.26912	3.02317	3.49188	2.32196	2.03391	4.18231	3.58915	2.02024	2.53007	4.60358	2.2795	2.95318	3.62682	3.50678	4.60984	1.44753	1.69685	2.06468	2.60881	2.88394	3.2093	3.07423	3.26672	2.68738	3.14068	3.22413	4.62057	1.63965	3.36164	3.40913	4.28845	4.00429	3.45248	4.38926	4.32676	5.42063	2.87786	3.58169	3.90183	3.61559	2.59107	2.10772	2.17558	2.81226	3.18547	2.36945	0.492655	2.72915	2.35737	3.06808	4.39979	4.11343	3.29451	2.88251	2.68593	3.18977	4.70371	2.9081	3.43614	2.97557	2.74435	2.97944	3.19485	4.36923	4.2445	4.2817	5.46237	4.79912	4.50887	4.7198	4.84591	0	4.93877	4.71763	5.92157	5.19694	4.19407	4.07915	4.28859	3.30968	4.2941	4.95571	4.18095	4.43562	5.08238	4.56821	4.97807	4.35133	5.33396	5.04528	4.72082	5.34299	3.47764	5.34362	4.1295	5.10629	5.30169	4.40604	2.98038	2.01122	3.909	4.34758	4.51469	3.35294	2.6063	3.43148	3.62313	3.62831	4.84623	2.7732	4.55998	3.48428	2.13535	3.82942	2.85919	3.7891	4.93787	5.27804	4.84492	3.50189	5.35069	4.05934	3.76049	3.59068	4.00535	4.78755	4.11926	3.60732	3.87648	3.08641	5.31747	2.75021	3.2504	5.13792	4.28457	4.37722	4.08314	4.51139	3.79943	2.55623	3.68967	4.9168	3.93897	4.49045	3.14868	4.822	4.44502	4.18461	4.58163	2.69534	4.73566	5.14682	3.49983	3.43104	4.75606	3.48131	5.66149	4.08123	5.56692	6.32412	5.58369	5.17572	3.80629	1.70444	2.41882	3.48681	6.05795	5.26931	4.86861	2.43929	1.3502	2.84542	1.93054	4.43837	4.5963	4.23709	3.55547	4.02467	4.57613	3.51533	4.16933	3.80948	4.2391	3.46688	3.54588	4.86781	4.16487	3.46236	0.563424	3.61649	2.95113	3.99015	4.76666	4.78366	4.09816	6.18313	6.75744	5.42531	3.20744	3.3526	5.02448	2.63355	3.8519	4.33548	2.96068	2.92397	4.42843	4.53083	3.55113	5.1592	2.52299	5.80808	3.79331	4.90051	5.24563	2.63537	3.74585	3.73795	3.30117	5.92687	4.15506	5.46279	2.75727	3.20798	3.58096	4.49953	3.86931	4.3422	5.23992	5.75059	7.23419	2.47197	5.44873	3.99971	3.0716	3.69059	5.16393	4.48596	2.84103	4.47717	3.38051	3.49728	5.2012	4.61273	3.10504
HK1	1.34225	10.4773	10.9019	2.02361e-08	2.50115e-07	1	9.62631	9.87956	10.7759	10.8244	11.2993	10.2936	10.9427	10.4026	8.98236	10.3834	11.1746	10.2161	10.3504	10.7103	9.94542	11.398	10.9686	10.3356	9.79027	10.233	10.5245	10.5444	10.8313	10.8181	10.281	10.4765	10.2151	10.8876	10.3539	9.78041	10.3533	9.69136	10.5815	10.4331	10.1884	10.1421	10.4629	10.125	10.2474	10.7221	10.5282	10.4866	10.4064	10.6494	10.9049	9.8653	10.5135	10.3851	10.7096	10.6899	10.2086	11.4106	10.5579	10.5812	10.2039	10.646	10.5543	10.1898	10.1583	10.0527	10.2675	9.43105	10.4893	10.1597	10.2326	10.476	9.99172	9.30139	10.4559	10.672	10.7865	8.13272	10.3755	9.63773	10.4676	10.5291	10.9679	10.968	10.0227	10.1067	8.94874	10.1278	10.8941	9.80264	9.77855	9.56671	10.0681	10.5295	10.6538	10.9259	10.15	10.7609	10.5238	10.2705	10.1075	9.79167	10.3948	10.4904	10.125	10.3612	10.4964	11.0479	10.2595	10.384	10.7087	11.7599	9.90109	10.4529	9.54311	10.2824	10.9772	9.97041	10.4891	10.2182	9.65617	10.2797	10.2238	10.9597	10.9728	10.5162	10.4489	10.6382	10.5306	10.3834	10.5213	10.6248	10.7248	10.2796	9.76069	11.2532	11.3802	10.1833	10.8386	10.5182	10.253	10.593	10.5698	10.4123	10.7215	10.8891	10.1561	10.792	11.212	10.9933	11.0905	10.5343	10.5434	10.1503	11.5755	10.8505	10.7038	10.4509	10.5457	10.8453	10.3688	10.5163	10.8849	10.3729	10.5611	10.4014	10.7685	10.3015	10.0786	10.8919	10.698	10.2575	10.3298	10.1321	10.222	10.9012	10.8606	10.7329	10.7211	10.4553	10.5755	10.463	10.0458	10.4481	10.8518	10.5671	10.381	10.6198	9.55487	10.6559	10.3045	10.3591	10.5936	10.152	10.2767	10.1836	10.6923	10.4492	10.1246	9.76021	11.0507	10.442	10.7305	10.8076	11.1859	10.2857	10.5439	10.2059	10.4727	9.80127	11.2127	10.5677	10.925	10.9632	10.5528	10.5458	10.8147	10.4998	10.7334	10.9279	11.012	10.6153	11.0682	10.6246	10.6297	10.6527	10.2117	10.8075	10.7047	11.2151	10.3572	11.4536	10.7129	10.9875	10.7187	10.0562	9.9661	10.7029	10.966	10.9323	10.8768	10.6306	10.6938	10.9309	11.2518	10.4381	10.5616	10.7655	10.878	9.76137	10.4982	11.1096	10.9162	9.82548	10.2446	10.3122	10.3269	11.0363	9.11397	10.9973	10.6533	11.0622	9.79361	10.4845	11.1323	11.355	10.4839	11.1418	11.0547	12.0484	10.9199	10.702	10.4767	11.5417	11.2486	10.0561	10.8197	10.7236	9.13744	10.2507	10.2025	9.68502	10.765	10.9757	12.2327	11.8627	9.35631	10.4023	11.1339	11.8946	10.1928	11.0217	10.9173	11.8444	10.9786	10.9261	11.1092	10.7667	12.2908	10.2775	11.2798	10.3576	10.154	10.8781	11.848	11.1234	10.3681	10.418	11.8768	11.3271	11.2355	10.7463	10.6977	11.2006	10.9822	10.9995	11.5249	11.1241
TET2	1.34193	5.98828	6.41258	5.47957e-05	0.000267886	1	5.5001	5.92021	6.59313	6.80814	7.16954	6.25042	6.00696	6.44803	6.05308	6.3256	5.47075	6.78741	5.90459	6.00633	5.91358	4.99915	5.00955	5.3268	6.50625	5.9745	6.10173	6.14515	5.76114	6.58246	6.61898	5.43175	7.54804	6.44463	5.6323	5.71465	4.55127	5.00082	6.54604	6.71494	5.74738	6.47428	5.80614	5.20312	5.63166	6.49691	6.27792	5.33499	5.45207	6.427	6.04878	6.26013	5.76305	6.57602	5.01378	4.88533	6.13293	6.46027	6.35178	5.70821	6.24538	6.14662	3.53688	5.06029	5.57398	5.26536	6.39322	5.38345	5.54703	5.88839	6.42297	4.56383	6.31593	4.44278	5.02616	5.53304	5.67394	5.9112	4.92056	5.32907	6.21656	5.88544	5.53787	5.27419	5.87058	6.48978	5.12782	5.49982	4.27273	5.60264	6.03377	6.59844	6.10617	5.77176	5.54429	5.62546	4.67651	4.09241	4.90454	4.83674	4.28386	5.4732	6.27586	4.9129	5.49051	5.018	4.80713	6.06558	5.23674	6.65555	6.40199	5.89012	6.5516	3.94413	5.29631	6.63132	5.67685	4.69276	6.53119	5.31683	4.93048	6.31435	5.67748	6.7475	4.75551	4.92569	5.57655	5.98094	6.22386	5.33965	6.39438	4.70032	6.26106	4.83415	5.74382	5.77818	6.9343	5.93857	6.42591	5.96053	5.41713	6.34933	6.60949	7.01001	6.70207	7.01737	6.86719	6.97725	7.26456	6.29599	6.00399	6.15862	5.14582	6.36533	6.83016	7.00019	7.08816	6.44542	7.09036	5.80667	5.97739	6.95732	7.09441	6.30729	5.53438	5.66441	6.74398	6.66269	5.84933	6.94738	6.45628	5.86841	5.47558	7.06578	6.72536	6.22123	6.841	6.7402	5.80402	5.61745	5.82456	6.18314	6.42164	5.78516	5.92072	5.78664	6.59902	6.61823	6.46624	6.11651	6.00978	6.26525	5.92976	6.12038	5.17004	6.53641	6.21787	6.36876	5.70935	6.00831	5.93098	5.47564	5.93574	4.74036	5.58371	5.79143	7.29586	6.52881	6.829	5.87959	6.11647	6.38553	6.45779	6.34549	6.07861	5.53796	6.94207	6.09298	6.29387	6.45512	7.22907	6.55012	6.28887	7.49055	6.75296	5.9937	6.93694	6.66929	5.92141	6.76337	6.41725	7.18253	6.9584	6.81924	6.82761	6.06309	6.06969	5.93574	6.26679	7.21857	6.1908	5.9352	3.89352	4.58618	4.69476	5.28281	5.79793	6.36498	5.62017	7.23969	6.27828	6.45644	5.17856	5.92028	6.04457	5.93754	6.45618	6.58212	6.58706	5.60116	6.69113	6.85005	5.22729	6.32388	5.94175	7.12153	7.23123	5.93878	6.87311	7.07044	7.07897	6.23232	6.99189	5.26604	5.2867	6.77944	6.14681	6.05693	6.17776	5.89607	6.31681	6.61657	6.87164	7.07337	6.97294	6.53346	6.41673	5.7648	6.50037	5.2146	7.2072	5.81485	8.70539	5.88441	6.71405	6.48506	5.76651	6.48715	7.12957	7.40148	6.55333	6.71001	6.19854	7.40153	5.98955	6.77233	5.36164	6.57179	5.94466	5.88984	5.43318	5.93547	5.67073	6.14816	6.4048	7.07485	6.88792	6.20106
SEMA4G	1.34189	3.87998	4.30425	0.0329536	0.0656255	1	2.73499	5.19831	4.81493	5.05939	4.2434	4.67858	3.67969	3.83331	4.38901	4.90166	2.39132	2.85553	0	4.29917	5.56562	4.2252	4.15111	3.54115	3.49882	2.34759	4.98806	5.02625	2.0445	2.51663	4.42091	4.60648	5.61436	2.40625	5.02827	5.13834	2.3723	3.96801	1.01375	3.34206	4.22099	4.68462	4.09296	6.25116	3.67215	2.5192	4.19237	3.85677	2.2079	3.45689	2.70961	3.97329	4.02239	4.58398	4.37621	3.07584	2.55298	4.70169	1.52986	4.13172	3.50126	0.613563	1.80334	2.62054	5.7215	4.40206	0	4.27778	4.00337	2.54671	3.69317	4.8887	2.3523	2.9952	5.1047	5.87816	4.97308	2.62113	4.56768	2.6173	4.40164	2.19554	5.23441	3.25576	2.04514	5.42733	3.33469	3.54683	2.02172	5.02328	0.159693	2.42042	4.63155	3.36563	5.25908	2.99028	0.254818	4.73498	2.07756	6.59637	4.12593	4.11844	4.22741	1.43009	1.36761	0.703697	3.30853	4.95147	4.71905	3.29038	2.2027	4.78951	3.59233	2.47425	0	4.02446	3.62379	5.73063	4.45497	2.61386	4.89251	1.24899	1.9532	5.82485	6.55503	0	2.20724	3.32678	2.38081	1.4984	5.28283	4.57344	3.28847	5.14156	3.93963	5.30148	6.54687	4.43316	3.72578	4.72022	2.49153	4.19877	5.06942	2.11236	0.18687	3.73078	2.20095	2.7988	5.24862	2.95013	4.13622	5.23422	5.69184	4.1663	2.8848	4.61194	4.42815	4.05086	4.51101	2.73591	0.021726	1.48423	4.50714	4.28747	3.65569	4.49297	4.3891	3.6889	3.8854	3.53615	4.42643	2.28014	2.96953	5.44435	4.58124	3.71942	4.47505	2.84427	4.61066	3.9443	4.31405	5.24381	1.64099	2.28372	3.1995	3.85598	3.05891	5.0058	5.17349	2.74624	3.95618	3.40856	3.98992	3.70892	2.66676	4.026	3.93647	3.41873	3.27681	2.50672	4.39939	6.24122	4.12218	4.75643	2.63365	4.89051	4.10088	3.73626	3.61336	3.80805	3.23195	4.09432	4.84465	3.30391	3.50909	3.9375	3.18906	3.94979	4.17253	5.64105	4.8595	4.93333	4.97479	4.7861	5.05701	3.78908	4.29084	4.42357	3.81947	5.84291	4.67506	5.40603	3.71614	3.99123	4.60609	5.42349	4.93877	6.11071	2.58699	4.92205	6.26572	5.31316	6.64387	4.80712	5.2674	4.09817	6.20476	4.5752	5.18213	3.19766	5.22666	5.91712	6.33801	5.71993	4.84621	6.98546	5.05282	3.68134	6.16142	5.89505	4.12897	4.79754	6.0076	3.22873	3.7564	3.75138	4.92564	4.62353	5.52113	2.46273	5.96097	6.3297	4.87384	2.03114	5.07443	3.66187	5.95055	4.96383	3.50457	3.81379	4.8933	6.37939	4.69554	4.35798	2.99859	5.43521	4.77296	2.5708	5.05672	1.69238	3.63956	5.35322	5.90217	2.49412	3.74554	2.91065	3.91589	3.66384	4.25149	3.32465	4.8189	3.01796	3.73602	3.44146	5.76949	4.07879	3.13511	5.1298	2.79326	4.48902	4.61043	4.7882	4.38386	4.80993	3.72957	5.70418	4.45486	5.15786
DDR1	1.34183	11.0879	11.5121	5.79236e-05	0.000280966	1	11.001	11.5452	11.7256	10.7271	10.2292	11.1968	10.7747	11.3513	11.5276	10.7603	9.77633	10.4215	10.6279	11.2933	11.1252	11.0591	11.3924	10.7503	10.9537	11.6489	10.5656	11.1658	11.049	10.9612	11.768	10.9198	10.9083	10.9058	11.6319	9.02314	5.2154	7.8207	10.8768	11.4393	11.3061	11.9549	11.6874	11.2073	10.8621	11.5012	11.3691	10.0941	10.5707	10.9554	11.4493	10.8043	11.1789	12.094	11.7236	11.981	11.1769	11.0453	11.5471	11.3664	11.6086	11.7496	10.3602	10.2877	9.80296	10.7225	11.1298	10.7527	11.4201	11.2748	11.9393	10.7696	10.4445	10.4455	10.57	11.151	10.3297	9.49976	11.1637	10.4037	11.8746	11.6884	10.95	11.1096	11.3031	10.1103	11.054	11.8048	9.76629	11.2139	11.0641	12.3129	11.7163	10.9798	11.8707	11.4499	10.6645	11.3526	10.3491	11.154	10.8931	10.8171	11.8183	11.2919	11.0472	10.7432	10.8727	11.2042	9.77655	11.4517	11.7581	11.5007	11.2843	10.8377	11.0509	11.0657	10.5528	11.2932	11.9588	11.6445	11.1329	11.6905	11.0817	10.2625	10.1439	8.87316	10.89	11.5157	11.5554	11.3211	11.2686	11.1082	11.596	10.3824	10.8816	11.7803	11.1169	10.4866	11.6889	10.4496	11.2579	11.0892	10.691	11.6604	10.5751	10.4187	10.7755	10.6811	10.3657	11.0641	11.4317	11.2915	11.5579	11.0376	9.71859	11.0561	11.2291	10.1098	11.311	10.6604	10.6837	11.5248	10.5487	11.4087	11.1186	11.3766	10.9878	11.1077	11.4125	10.5283	11.2957	11.8754	12.1043	10.7891	10.5523	11.0622	12.6229	11.8307	11.7762	11.6959	10.8798	10.8996	12.3538	10.7823	10.2141	11.4038	11.6922	11.89	11.4476	11.9057	11.1658	11.2372	11.3544	11.2107	11.4081	11.514	11.2585	11.1955	11.9888	11.7473	11.6915	11.3983	11.7192	10.6473	10.6394	11.699	10.0442	11.1512	10.0007	11.336	10.019	11.049	11.1491	10.8931	11.2653	10.4929	11.8372	10.2515	10.4063	11.3771	10.7105	10.19	11.1245	11.7134	11.3618	11.3477	10.7578	11.4154	11.3125	10.5359	11.7469	11.376	10.2244	10.7317	10.8608	11.7639	11.9339	11.2229	12.0653	10.6467	10.813	12.0877	11.2056	12.2086	9.41926	10.3133	11.6456	11.316	11.5087	11.5089	10.9599	12.2316	11.8934	10.9788	11.8997	11.3883	11.7088	12.0409	12.1784	12.3561	12.0971	11.8092	12.1298	11.352	11.0444	11.1334	11.2265	10.5849	11.4091	11.6119	12.2924	11.3695	11.1578	11.7117	11.0505	10.9663	12.8446	11.9127	11.25	12.0143	12.2218	11.5125	10.7827	12.3184	11.8137	11.7718	11.4519	10.5703	12.3072	12.2297	11.4999	12.1324	11.5549	11.5461	12.4502	11.5207	11.6806	11.1839	12.1417	12.2356	11.5527	11.1204	10.9219	10.5156	12.0815	10.598	11.1023	11.3883	11.6877	10.4685	10.8813	11.2377	11.4768	10.8378	11.7727	11.0743	11.4649	12.2122
SAMD10	1.34171	5.70051	6.12459	0.001794	0.0055114	1	7.68896	4.02886	5.49324	6.66078	5.70859	4.81383	5.97574	5.25345	5.67716	5.08005	4.85881	5.1204	6.10723	6.23682	6.17384	4.75209	7.65442	5.63997	3.25076	4.97923	5.50236	6.25457	5.00975	5.53259	5.56639	5.24818	3.56551	5.61269	5.92063	3.96901	5.74916	4.36569	5.85657	5.38991	4.79089	5.43245	6.40047	5.75205	5.48641	5.28265	6.43496	6.38624	5.53244	5.90853	6.33509	5.44661	6.15757	6.04591	5.74979	6.07262	6.49832	4.51033	4.92203	6.98654	5.33091	6.80697	5.65777	5.13053	7.55471	6.21032	5.42149	4.7296	5.29964	4.36184	6.99173	6.33794	6.47145	4.41346	4.73585	6.07005	2.86864	5.33853	6.83682	5.79323	4.36336	6.04247	4.96334	3.92112	7.36674	7.55205	5.81877	5.49254	6.45201	4.80758	2.49687	5.97957	6.0464	5.06755	5.20914	5.04235	7.12522	3.10741	6.49384	5.66913	4.16312	5.40771	5.57915	6.93537	5.85077	6.43678	5.93075	4.22286	6.68502	5.443	4.87261	6.68084	3.94379	5.47507	4.22764	4.37443	4.69037	5.6191	4.91367	6.17014	5.50438	4.86756	4.94699	3.53176	3.1308	6.14154	6.02974	4.85088	4.58521	5.78415	5.59524	5.05689	7.26687	3.92272	4.83097	3.42647	4.74382	5.22616	5.39293	6.81703	5.82123	6.65026	6.35488	5.96611	6.23246	5.57396	6.16375	5.82814	6.52027	6.67839	5.69589	5.42043	6.00728	5.48627	5.483	5.22143	6.4183	5.89087	6.07828	6.14439	6.64885	6.74514	6.53307	6.26698	6.30062	6.44647	6.83826	5.81403	6.36959	5.90218	6.07911	4.86076	6.38225	6.13683	5.50913	5.56565	5.08953	4.56431	5.25306	5.78802	5.83999	5.532	6.06704	5.56786	5.34851	5.42758	4.96586	4.49861	5.6538	5.55633	6.09914	6.04477	6.36907	5.13029	6.37526	6.11764	6.53853	5.602	5.61147	6.30163	6.75286	8.03214	5.53317	5.5069	4.92845	5.92571	5.66586	6.11659	6.03013	6.08292	6.28965	6.25775	4.92405	5.51125	6.63522	4.03212	6.09781	4.78896	5.84054	5.52996	5.66142	7.07255	6.60185	6.62423	5.67921	5.23939	5.15033	5.91307	5.69632	6.41886	6.11099	6.83541	6.60139	7.02753	6.34905	4.80011	5.17186	6.33995	7.32564	6.88462	7.19091	7.37886	6.22174	6.94892	5.98115	4.89765	6.33589	5.38053	5.69538	5.91212	6.79787	5.34511	6.92648	5.84171	7.54511	5.81131	5.40009	7.00566	5.40348	5.2026	5.56236	6.12388	7.98426	5.00216	8.4611	6.77684	7.44254	6.30296	7.26527	6.96462	6.57689	7.87902	5.91627	4.98918	6.48531	5.9061	4.83556	5.35104	6.06188	4.69354	6.24794	8.14939	7.15938	4.71228	6.89265	6.30146	6.90825	6.94215	5.48292	5.71511	7.10161	6.36225	5.42767	4.72648	6.50658	5.66668	3.98805	5.49063	6.60632	5.11685	5.85018	5.80017	6.53469	6.89288	5.34674	6.3446	5.92329	6.28465	5.84092	6.0423	5.79112	7.18779	5.46277	5.68347	5.45847	6.38082	4.00565	5.74787
UAP1L1	1.34171	6.98247	7.40655	3.11291e-05	0.000162868	1	5.6416	7.67695	8.11756	6.59021	7.24441	7.52945	7.49493	7.69119	8.06473	7.65171	6.15867	6.88516	5.97015	6.25614	7.24194	6.95257	7.86987	6.29724	7.24332	5.96659	5.7313	6.5047	7.98398	7.33307	6.03683	8.05231	6.27437	6.53075	6.07376	8.36325	5.94445	7.09867	5.71876	7.52911	6.11404	8.67299	6.97889	6.82637	6.8403	6.9556	7.54055	6.94197	7.69504	7.96671	8.30371	6.98359	6.94995	8.21626	6.69641	7.07854	6.59472	7.56535	5.29581	5.66942	7.0932	7.42313	5.25293	7.27662	7.2452	7.2088	8.04756	7.49557	7.822	7.1508	5.90386	7.05776	6.75287	6.86381	7.47991	7.49861	7.553	6.26062	6.24593	6.16267	7.44124	8.18543	5.85183	6.67126	7.80374	6.20867	7.09364	8.18807	6.94637	6.64411	7.20795	6.23451	6.48323	7.47369	6.11298	6.16647	7.60731	6.15797	7.63813	7.06202	6.94789	7.03092	7.32961	7.16994	7.14834	7.34768	6.78657	6.99762	6.54614	7.10121	6.72684	6.46397	6.61662	7.41614	6.02922	6.54235	7.63865	6.94964	6.85514	7.20479	6.97914	6.94499	6.2079	7.76038	7.98854	7.20352	6.1982	7.21948	8.08496	7.53067	4.91414	7.0052	7.31976	6.37336	6.37059	5.9938	6.77356	7.39747	6.7123	7.23157	6.77371	6.87412	6.66333	6.93152	5.93199	5.96844	5.69858	6.1696	5.66624	7.10239	7.68117	7.18442	6.88296	7.71839	6.38215	7.37714	6.9857	5.83957	5.58856	6.7668	7.14979	6.54358	6.10718	7.70291	7.03442	6.84325	6.63589	6.70845	7.41388	7.97532	7.98338	7.11915	7.00689	7.03212	7.25709	6.93091	7.26025	7.47761	5.81951	7.18817	6.53001	6.09114	7.58847	7.37568	6.71085	7.02875	6.79307	6.85642	6.93258	7.16831	7.24875	6.88658	7.69498	5.93533	7.47723	6.45641	7.68644	7.1009	7.05931	7.54302	7.5374	8.00579	7.38705	6.35477	7.41005	6.98815	7.19237	7.00152	7.23202	6.73132	7.04117	7.22157	7.63966	6.59793	7.65424	6.67226	7.30743	7.56241	7.18635	7.85719	7.05989	7.26789	7.78843	6.82437	5.97418	7.14539	6.59209	6.68499	7.29061	6.69362	6.85913	6.7369	5.52679	6.83291	6.44547	6.58444	7.66499	7.30211	8.27328	6.64932	7.00662	6.96793	7.78847	7.33075	6.75152	5.70341	8.19851	6.51483	5.65051	7.32345	6.46455	8.02711	6.65293	6.98961	7.41418	8.425	7.06861	7.54576	7.74596	7.55616	7.44855	6.80843	7.62938	7.14195	8.02541	7.82313	6.17959	8.03011	7.25696	6.27471	8.74634	8.08087	6.71112	7.8499	7.77725	5.87027	6.58994	6.34451	7.94187	8.40883	7.52135	6.15995	7.4172	8.07129	6.41624	7.48607	7.1101	6.09599	7.98539	9.12656	6.77396	8.15299	6.72673	7.83488	7.07722	7.05851	8.55959	7.40637	7.2654	7.69378	7.33581	6.76181	7.20157	6.96145	8.32127	7.05467	8.06401	7.61636	6.62545	6.15459	7.29691	8.0161	7.6098	7.26503	7.7086	8.31185	8.3385	8.09926
LPCAT3	1.34121	9.08316	9.5067	3.16137e-06	2.19281e-05	1	9.30969	9.32545	8.94816	9.63454	8.64311	8.75493	9.18722	8.38697	8.4873	9.90976	9.11389	8.68217	8.76482	8.75014	8.88108	9.91831	9.8651	9.22337	8.63285	9.44921	9.70882	9.39267	9.79531	9.31878	8.55539	8.89343	9.09366	8.73338	9.18688	8.54524	9.22998	9.52552	8.82445	9.43022	9.33936	9.17925	9.29031	9.27257	8.64095	8.07384	8.9254	8.80049	7.76595	9.57778	8.56518	10.1009	9.31793	9.26828	9.08443	10.5054	8.74116	9.19861	9.50869	8.83116	9.14992	9.32152	9.11953	8.70918	8.63809	8.59457	9.02315	8.54059	9.20161	8.9788	8.59032	8.16049	8.14847	7.18756	9.56007	8.45359	9.24476	8.43169	8.38917	9.13082	8.91382	8.89985	9.50218	9.28454	9.03934	8.3606	9.07041	8.57065	8.60691	9.66288	9.33841	9.00434	8.79185	9.29504	8.65262	9.3536	7.52285	9.38785	9.07165	8.83808	9.62191	9.46188	8.60253	6.90611	8.83502	6.71119	7.32796	9.83827	8.23345	9.15696	9.77349	8.95182	8.66638	8.65277	8.61333	9.15195	8.75069	9.27171	8.65817	9.04245	8.88819	9.43716	8.16079	9.33664	8.94756	7.33192	9.09294	9.30419	8.61902	8.65487	8.91262	8.8356	9.09285	9.42984	8.88484	9.26666	9.71311	9.94858	9.34305	9.0276	8.92401	8.87714	9.44028	8.78601	9.40634	8.87293	8.12484	8.15011	9.2355	9.36141	9.2679	9.42725	9.41753	9.15321	9.17171	10.5847	9.28678	8.50469	8.87888	9.69096	9.09907	8.89441	8.90508	8.77871	8.81253	9.18457	9.10626	9.6319	9.74945	8.92501	9.18108	9.23779	9.08632	9.92542	9.13337	9.64908	9.28616	9.37329	9.71028	9.15488	9.48321	9.55969	9.35404	9.2778	8.99102	9.08747	9.6921	10.8562	8.52839	9.10933	9.36447	9.4968	9.1215	8.65877	8.81286	8.7284	8.61806	8.94645	8.59789	9.61376	9.26381	9.48094	9.51857	10.4064	9.78169	7.69574	8.5459	8.97763	8.63395	9.05993	9.56099	9.43157	10.0969	9.35696	9.75318	9.25542	8.74324	8.86237	9.22422	9.93265	8.95728	9.80631	9.41292	8.8287	9.56672	9.36065	9.06148	9.43647	9.84794	8.80142	9.56305	8.9513	8.49311	9.23874	9.37415	10.1542	10.1597	10.0446	9.42491	8.61172	8.48713	9.19752	7.6764	9.83697	8.43236	5.92242	9.24447	9.5602	8.22659	9.12177	9.28507	10.1667	9.64184	8.87038	9.17322	9.66768	10.1279	10.1656	9.53547	10.6267	8.99066	9.52998	9.35257	9.94152	9.34438	9.89828	8.99615	10.6385	9.18738	9.80761	9.05409	9.03138	9.68096	9.01253	9.11416	9.42599	10.3302	10.2283	9.13739	9.13336	9.35772	8.409	9.19891	9.45907	9.95684	9.99897	8.90682	9.85282	9.91472	10.1934	9.11596	9.58631	9.8279	9.43802	9.12281	10.1628	9.38694	8.86733	9.24023	9.4932	9.65423	10.3735	9.14536	8.66239	9.21505	9.09753	9.55656	8.69855	9.14126	9.15529	9.63525	8.17627	10.2701	10.6747	10.0576	9.85045	10.3225	9.86068
DHTKD1	1.34121	6.80018	7.22372	5.10101e-06	3.32324e-05	1	5.86723	7.95396	7.25275	6.34754	6.24605	6.42486	6.46898	7.16179	6.31629	7.35862	6.81362	6.75503	6.94912	6.78141	6.91225	5.99772	7.0591	6.80606	6.2457	6.33497	6.50428	6.71248	7.86423	7.3106	6.38678	6.09273	7.08732	6.72358	7.28158	5.88661	5.91237	5.83442	7.16093	6.82258	6.64302	6.5917	7.69018	7.06896	6.0133	6.14114	6.51075	6.34335	4.5903	6.89216	7.35841	8.65261	7.72038	6.73483	6.71782	6.06906	7.95706	7.43945	6.99145	7.10596	8.04095	7.46456	6.51969	6.53728	7.46669	6.60989	7.47712	6.30527	6.34825	6.56617	6.89359	5.86223	6.6625	5.6757	7.7791	6.29019	5.35764	7.39354	5.78842	7.15214	8.1385	7.31945	7.07165	6.23666	7.28961	7.727	5.14232	6.24015	6.11389	7.3671	6.49303	5.87046	7.16791	6.70681	5.74984	7.14495	6.49295	7.56925	6.53963	7.12018	7.12876	7.23946	7.26569	5.52025	6.49536	5.51619	6.00506	7.54317	6.7927	7.0239	6.77778	6.48623	6.39962	6.47739	6.91149	7.25328	7.69928	6.24692	5.69051	5.37295	6.94096	7.05302	7.14022	6.95721	6.09092	5.36504	8.00295	7.22719	6.72032	6.92835	6.20896	6.67009	8.17264	5.40925	7.11671	6.8261	7.26451	7.68175	7.28419	6.391	6.98508	7.10597	6.94885	7.09613	6.24451	6.81842	6.59985	7.13418	7.5594	7.42647	7.20231	6.53526	6.71067	6.03276	7.43137	7.11402	7.04342	7.63674	7.83039	7.04149	7.03301	6.42037	7.14221	6.279	5.66656	6.46434	6.81999	6.56857	6.78942	6.6007	6.40903	7.26955	6.68187	7.01491	7.3439	7.48031	6.69852	6.70827	6.7502	6.78355	6.77011	7.13896	6.48394	6.96414	6.73561	7.08802	6.89195	7.03269	6.82461	6.8445	6.67905	6.20422	6.66486	6.89946	7.12317	6.69618	6.64211	7.07109	6.48593	7.49642	7.68824	7.90381	6.44273	8.07521	6.96939	6.83197	6.95245	6.49626	6.32636	6.78038	6.35127	7.0166	7.1571	6.60948	7.11265	6.87259	7.09934	7.97793	6.83422	7.17953	7.53649	6.78709	7.25462	6.75086	6.80654	6.26313	5.9731	6.9674	7.00733	6.97032	7.54105	6.7941	6.73594	6.89764	6.57288	7.30093	5.73023	6.55777	6.83168	6.89211	7.15665	6.53174	5.67053	6.26447	6.96808	4.16927	5.79086	7.74991	6.28872	6.78794	7.09578	7.64298	7.13604	6.38951	6.72472	7.08105	6.62273	7.53375	7.08609	6.54812	7.94484	6.98787	6.63128	6.7442	6.97741	6.50758	6.16117	6.62248	6.98182	6.8036	8.16083	7.2656	8.09659	6.77315	7.698	7.45321	7.61865	8.81378	8.18497	6.62742	7.44469	8.15511	7.54237	7.28003	7.07507	6.69001	7.2806	6.45454	6.84957	7.26913	7.55287	7.98546	6.37201	6.45803	8.24686	7.66347	7.68912	7.45447	6.9812	7.87804	7.16601	7.77217	6.54606	6.06214	6.28746	6.91961	6.85214	6.97814	6.79948	7.22198	6.69948	7.50427	8.24317	7.27923	7.16892	7.72198	7.48776	7.60964
TMEM98	1.34119	7.91929	8.34281	0.0160405	0.0357773	1	3.82541	9.29332	7.97896	9.44185	8.19296	9.51462	9.39534	9.22491	10.446	8.98798	8.42698	9.05232	8.16208	8.18276	8.71455	5.66546	7.25831	6.27869	8.04889	8.15575	8.23061	7.43054	6.20328	9.01807	7.01578	8.96391	8.89549	5.97427	7.78378	10.2774	5.939	9.92403	7.03516	7.8483	8.49061	8.85568	8.69009	9.983	7.85271	8.21284	8.36149	8.30886	7.66902	6.70688	5.96032	6.9145	5.90729	5.98027	8.00021	6.58286	7.65953	8.83494	6.7468	7.27304	6.50784	5.27512	6.97988	9.16667	7.19452	8.0272	8.16937	7.77	7.11138	5.78922	6.29611	6.52317	5.77612	8.05588	7.63933	7.83714	8.68851	10.5956	8.27616	10.0357	9.07406	8.67411	7.84013	9.02216	8.67027	7.36412	8.94424	7.81003	6.79002	8.01692	7.60818	8.49202	6.63981	7.38937	7.06258	8.28744	8.33645	9.6077	5.43167	9.81422	8.75628	7.72588	8.18812	7.30111	7.95407	7.14108	7.62616	6.11509	7.62461	7.34529	7.80984	6.93252	9.40859	7.90163	8.66293	8.58178	7.65285	9.25269	8.57139	9.03237	9.06315	8.45985	7.70924	8.75926	8.99074	5.38211	6.61826	7.13724	8.11947	6.84304	7.45954	6.67486	5.32036	9.74932	9.40481	6.71447	7.24003	8.60765	9.83672	8.89271	8.19669	8.50301	9.00063	8.38152	4.27469	8.35442	7.75323	8.39584	7.6562	8.24228	7.93934	6.67822	8.14389	8.98046	9.63541	8.45704	9.06466	8.72072	8.89127	7.08419	7.83265	8.13054	6.02941	7.88778	8.66986	7.7019	6.51387	9.43699	7.30623	9.27001	10.0365	7.5228	6.8708	7.85679	9.31815	8.55773	7.58775	7.90497	7.84563	8.46149	8.77077	8.75705	6.55449	7.74054	8.57335	7.50231	9.00056	8.02267	8.91271	5.52666	5.84553	7.5165	7.31402	6.22154	7.06102	6.69225	8.24623	6.01005	4.35025	6.27324	7.80445	6.00005	8.14722	7.91161	8.02831	8.16814	8.53703	8.16711	8.87271	9.12425	9.34835	8.35265	7.66567	9.20365	8.01422	9.01448	8.98574	7.61056	8.40999	9.48698	7.99765	8.10375	9.24886	8.3007	7.82852	8.22812	9.34627	7.61009	7.46083	8.11865	8.01264	7.37182	8.40831	8.57931	8.88988	5.24069	6.95851	6.84517	6.49761	6.35305	7.28886	6.98814	9.44388	6.21368	8.547	7.64667	8.53839	8.36905	7.78902	7.21988	8.44829	8.05875	9.37422	9.6272	9.4508	9.37723	8.11204	6.6417	8.86564	7.73553	8.50799	8.93762	10.6908	8.18177	6.24068	7.80048	7.49777	9.81848	8.28612	5.81194	9.47407	9.35175	8.76091	8.95115	8.74932	6.08403	9.14028	6.76991	9.33085	10.0748	9.10858	10.5364	6.73349	9.17542	6.96761	6.26981	4.96957	7.80291	9.39557	10.0724	8.15536	7.87461	8.52681	8.25174	9.55637	6.07852	9.0848	7.80172	7.77052	6.94445	7.84458	8.2168	7.38488	7.09449	10.2447	8.1654	7.69602	9.83443	7.35925	7.93671	8.40463	9.44411	9.98612	9.49686	7.6875	9.76669	9.24774	8.69986
ZMYND10	1.341	2.17071	2.59402	0.0237174	0.0497581	1	4.21725	1.78897	1.32368	1.63704	1.22629	1.32059	1.97895	2.74351	2.6765	1.57637	2.50602	2.72786	2.37034	0	2.04906	0.967508	2.47257	0.249988	0.533169	2.77336	3.00879	1.0936	0.718411	0	2.55934	3.40188	1.13685	0	3.02252	3.53937	5.11535	3.46541	2.44153	2.56085	2.63493	3.54205	2.15838	3.1893	2.38168	0	1.11264	3.0756	3.97912	2.92596	0	2.22941	2.09906	0.223943	0.507949	0.827096	0.797556	0.789834	0.320602	1.76439	1.60133	2.08631	2.09	1.68287	1.39754	1.37255	0	1.49261	2.17518	2.19955	2.01234	5.06504	1.41894	2.87812	1.32041	1.15309	2.12137	3.57056	2.38715	0.605906	2.6709	1.82554	2.07164	2.37738	2.73801	2.85669	4.21362	3.15205	4.85914	2.39043	0.588478	2.58674	3.76702	2.01687	1.75696	2.83682	3.29511	1.06518	3.17527	3.43177	2.61355	4.40055	3.5002	3.7532	0.596477	3.20428	1.8842	3.5459	4.19381	2.863	1.84099	3.41348	1.49818	3.65922	2.10673	3.85785	0.462993	3.10983	3.26889	3.50877	3.76549	1.83683	0.842535	1.58881	2.15987	2.74334	3.15769	2.97455	3.0669	2.30681	3.5169	2.66895	2.4256	2.72173	2.53702	3.14594	3.3214	2.97201	1.97309	3.23421	2.76904	2.6915	3.2241	0.646207	0.616487	1.47905	1.10993	2.43577	1.62399	0.485619	1.70373	3.17265	0.637646	2.43611	2.91497	2.05875	2.73477	1.14836	1.24003	1.2033	2.28149	0	2.04031	2.27839	2.95239	2.00474	0.757638	1.73921	2.20297	4.17095	2.82441	2.82641	3.88553	2.45007	1.82961	0.714077	1.54015	2.45007	0	1.76072	2.57576	0.314268	0.609131	0.553212	2.55089	1.89925	2.60153	0.888304	2.5192	1.5043	1.08426	0.0216241	0.684387	0.834061	2.30189	1.53631	1.15318	1.92519	0.734815	1.6367	1.15581	2.64804	1.96908	2.46297	2.16253	2.76328	0.894031	2.25807	2.78272	2.77699	3.45129	2.12896	1.91742	2.99715	3.68356	2.10174	1.17381	0.597765	2.67634	3.18982	2.1645	0.682759	1.89235	0.942193	0.958572	1.71427	1.77137	0.105954	2.04449	2.7468	1.5613	2.29688	2.04974	2.82696	2.76169	2.89905	2.51758	2.00046	0	2.06209	3.78801	2.34179	5.66348	3.33685	7.90196	3.90301	1.19988	0.29875	2.03676	2.65455	1.65567	0	4.73111	1.65084	3.33265	4.49332	0.40188	3.0251	3.18051	2.27377	2.59137	1.25175	5.6489	3.01432	5.43182	2.03161	2.18417	2.62837	1.80804	3.22629	2.76061	1.38809	3.82692	2.75978	2.01524	2.39476	3.26724	0.239259	5.8533	2.47089	2.37323	4.43733	8.30365	1.11326	2.00463	3.11097	1.15313	3.96189	3.04428	1.31594	8.05604	2.57904	2.40471	1.67294	1.79161	2.26345	0	1.7276	2.0196	2.7982	1.26119	1.01763	1.77805	3.80292	1.99988	2.1268	2.25271	1.40276	3.47857	2.07432	2.40839	1.95258	0	3.53683	2.58712	2.01809	1.74536	2.08325
RANBP9	1.34093	8.38289	8.80612	7.02281e-07	5.80277e-06	1	7.6698	8.72449	8.77681	8.91259	8.42334	8.55954	8.02907	8.29388	8.98365	7.84415	8.91117	8.46052	8.37838	8.25622	8.3268	7.22724	8.47231	7.95055	8.81237	8.37119	7.88474	8.6643	8.62334	7.97196	8.18483	8.48111	8.29583	8.61428	8.13493	8.12532	7.73507	7.94104	8.5415	8.48009	8.23048	8.54831	8.12722	8.65409	8.50219	8.73892	8.78771	8.69583	6.52645	8.52686	8.74359	7.97563	8.53472	8.84145	8.45973	8.02254	8.5371	8.2648	8.52444	8.67043	8.47303	8.17499	8.1621	8.30276	6.88687	7.60633	7.97745	8.15793	8.33508	8.04475	8.78429	7.58782	9.03837	7.10401	8.02146	7.79263	7.89441	8.36981	8.20604	8.00912	8.39985	8.41897	8.57987	8.34062	8.07668	8.48279	7.05002	8.25096	5.78977	8.34453	8.10505	8.80163	8.7103	7.93708	8.42138	8.49395	6.93964	8.10615	7.91942	8.62829	7.72105	8.30094	8.26238	7.89026	7.94275	7.34664	6.89954	8.15191	8.29231	8.62378	8.21671	8.11158	7.99731	7.72897	8.10888	8.37845	7.83874	7.52153	8.13489	7.68071	7.76507	8.17099	8.45444	7.57582	8.23283	6.12042	8.44416	8.35976	7.78192	8.74858	8.14402	7.93823	8.0129	7.94349	8.26705	8.24375	8.43541	8.18062	8.99058	8.81237	8.41866	8.70703	8.50984	8.87674	8.75195	9.23085	9.007	9.27006	8.799	8.36277	8.30712	8.1858	8.72002	8.45153	8.36369	8.47842	9.56294	9.01811	9.2218	8.3654	8.31676	9.14846	9.37385	8.74743	8.91237	8.40297	9.00856	8.69857	8.83453	8.57747	9.21781	8.52138	8.33309	8.42794	8.59889	8.64906	8.0197	8.11727	8.27924	8.54174	8.59452	8.33117	8.56145	8.06712	8.18389	8.45577	8.65528	8.25345	8.65433	9.28253	8.75484	8.77727	8.25258	8.13508	8.56843	8.19893	8.29713	9.15832	9.1058	9.54074	7.75134	7.97839	8.99208	7.98009	7.73492	8.3605	9.2734	8.36317	9.02904	8.4576	8.84208	8.41248	7.75318	8.58306	8.55833	8.33483	8.91231	8.1035	8.80222	9.18909	8.64845	8.75011	8.78913	9.18263	8.95567	8.42866	8.45884	8.13965	8.3593	9.47354	8.98887	9.21142	9.51804	9.81177	8.98128	9.05307	7.95005	8.595	8.13894	9.19028	9.27194	9.13196	7.60703	8.24604	7.74497	7.57593	8.80711	8.53592	8.91497	9.24594	8.93594	8.01533	8.75891	7.97376	8.06767	8.10191	8.11042	8.29206	7.88513	8.79104	8.94811	7.62923	7.534	8.63103	7.52674	8.20028	9.25578	8.79788	9.24035	9.53214	9.1124	8.4207	9.14493	8.888	8.21583	8.96405	8.62699	9.00832	10.1938	8.34915	8.904	8.18504	8.2258	8.95282	10.2928	8.16396	8.7667	8.11666	8.54795	8.10542	8.84564	8.10644	9.27306	8.27081	9.65975	10.9428	8.84897	8.92008	8.59698	9.65775	9.12206	9.23502	9.44582	10.2548	8.46014	8.86604	8.48253	8.77706	9.34674	8.83863	8.71926	8.11929	9.02828	8.4367	8.5412	8.15536	8.67787	8.78681
STKLD1	1.34013	2.35472	2.77709	0.0148539	0.0335423	1	1.57423	3.0879	2.85883	0	1.65425	1.70893	3.10811	1.88074	3.02354	2.16041	2.96503	1.22576	0	0.844155	4.01507	3.58668	1.71947	2.3242	3.86256	1.61677	0.387759	0.635053	2.58242	2.26943	2.27168	3.2927	3.60281	0.533866	2.83083	4.72911	3.56317	3.65119	1.71017	2.81894	2.60295	2.37399	1.20382	3.88579	2.83223	1.11352	1.82714	1.96883	3.07355	0	0	2.34776	2.62471	2.03878	3.93291	2.06703	2.12772	2.62015	0.467491	1.81807	3.63818	1.7977	1.57207	3.75025	2.52424	3.62403	2.27921	2.78349	1.60486	2.16153	2.2303	2.73136	0.919227	3.60741	2.75664	2.12788	3.34575	2.54751	1.6192	2.74347	3.34249	2.74856	2.64077	1.50094	3.96845	3.09058	4.83751	2.94288	4.86939	3.16318	1.36741	2.32847	1.77027	1.37556	1.28545	1.58276	4.3587	2.19167	3.6904	4.31566	2.10286	2.01948	1.15556	1.40459	3.23793	4.40699	2.13088	1.79664	3.34776	0.0613948	3.20274	4.32138	2.864	3.22234	2.19708	1.40346	0.475991	3.61889	2.53883	4.73537	3.66363	0.282239	0.294424	3.80652	2.84692	4.49835	1.2948	1.17629	1.91553	1.76393	1.07749	3.78849	1.34256	3.37666	2.59155	3.40289	1.79264	3.9444	3.02546	3.09285	2.80371	2.56757	2.9316	1.53005	2.1697	0	0	2.36401	1.25554	1.20916	1.63833	3.26134	2.85119	2.37616	1.62839	3.14371	2.57698	1.58485	0.139832	1.20845	1.31586	1.78375	0.0303055	3.5033	3.81198	2.80604	2.21372	4.05607	2.58862	3.34056	2.90981	2.56167	3.3244	2.78634	1.57843	2.21642	1.59645	1.93981	0	2.59444	2.2924	1.33536	3.47013	2.00762	3.41148	0.830482	1.79323	1.79149	2.83993	2.17228	2.37425	1.93058	2.72531	2.48621	1.62708	0.190852	1.63335	3.05328	1.98941	1.91803	2.8114	1.51302	4.60336	2.08785	1.36392	2.01083	1.12497	2.566	2.78533	1.65998	2.47277	2.79718	0	3.34726	2.24726	0.953383	0.796163	1.36916	2.70246	2.98377	1.62033	1.71637	2.83412	0	1.80434	1.51769	0	3.62875	2.54334	1.93351	0	2.42611	2.44076	3.39196	3.10079	2.34364	2.71757	2.22375	2.57534	0.975156	3.16936	1.52605	5.02382	3.8805	6.0651	1.13957	3.13238	1.03434	2.83317	1.83711	1.8267	3.61548	1.60347	3.71926	4.79596	4.73711	3.77411	2.78546	4.58935	2.6911	2.63514	1.80415	6.45983	2.54989	5.63368	3.18962	1.57411	4.02549	2.18058	1.71226	3.81728	2.41914	3.62198	1.62552	4.41379	2.74806	4.0043	1.55255	4.77999	3.28197	2.34195	4.89208	4.03376	3.45074	0.9763	2.10557	2.72816	2.68135	3.17637	4.29534	2.85061	2.07482	1.77648	3.65213	2.71588	1.22679	2.55869	3.38522	0.338777	2.25822	0.93125	1.10786	2.44844	3.82645	1.95076	2.2356	0.944729	2.57481	0	3.28103	1.69696	2.88826	3.04619	3.69694	2.27336	4.43542	2.90905	3.13377
P2RY11	1.34001	6.24541	6.66766	0.00343237	0.00959724	1	5.85819	6.41254	4.97922	5.48879	6.20497	5.28353	6.57414	7.09732	5.33509	6.36784	6.46464	6.38856	8.10135	6.62089	5.2213	6.20291	6.37348	7.02501	5.57305	4.87258	5.78568	4.66637	5.38013	5.1474	5.4288	6.7489	4.52194	5.38136	4.95482	7.86406	7.76764	5.73576	6.7998	6.79839	5.926	6.30669	5.54275	6.98441	5.93277	6.49255	6.89558	6.8328	7.13999	4.98572	4.27771	5.65538	5.62659	5.9032	6.69366	6.31083	6.65076	4.47434	6.41112	5.54807	6.63195	5.64159	6.78228	7.66215	7.31759	6.81457	7.18886	6.64669	5.70195	6.25666	4.95713	7.07534	5.90901	8.4186	5.11422	5.70953	7.29309	2.87483	6.07551	6.24169	5.8229	5.43473	5.04707	5.90778	7.00788	8.58295	6.99752	6.60643	9.31177	5.47466	7.4193	3.63307	4.53292	6.89446	4.07777	5.35283	7.88565	4.84643	7.95765	6.87248	6.76846	5.45651	5.31378	5.44654	5.92624	7.37173	7.16226	5.29449	8.24264	5.75372	4.45785	7.06913	6.85407	7.10142	6.69493	5.78166	7.24522	7.01322	5.22452	7.74194	3.62808	5.89958	5.66009	6.76153	7.31797	8.14185	5.06443	6.33095	5.84361	7.57313	5.60589	8.36713	4.61678	5.42302	6.74954	5.6604	6.50908	6.84484	4.837	7.52885	7.23056	6.73704	6.75003	5.91412	5.62934	7.03879	6.08165	6.70878	5.90755	6.88728	7.62854	7.15007	7.58566	6.07151	6.37364	7.0088	6.53637	7.07832	5.5056	5.9159	7.33817	6.25208	6.37809	5.94442	7.03453	5.97502	6.13212	4.95519	7.13092	6.74456	6.26098	6.50849	6.24981	7.08786	6.90328	7.51945	6.27141	5.60813	6.33635	6.38031	5.93496	6.23473	6.75774	6.77701	6.85743	5.7897	4.50295	5.61425	5.76824	4.72096	5.58573	4.70643	6.39551	7.55829	7.18879	6.69917	7.14158	5.68449	5.56527	7.45578	5.87176	6.66204	6.1169	6.35279	6.42594	6.24306	6.01604	6.6916	6.76314	5.64205	2.93631	6.26119	6.95458	7.01475	6.46476	6.04559	6.40183	6.14338	7.42528	6.202	6.46532	6.69911	3.06509	5.92132	4.96929	5.78516	6.32526	5.90437	5.34435	5.87943	5.54581	5.83918	6.3056	6.11439	5.85873	5.01058	6.644	4.83122	5.49542	5.2464	6.37467	6.20976	8.68334	7.33968	8.43872	4.64415	6.74473	6.29645	6.0132	5.1322	5.65694	6.41002	5.45988	7.88662	7.76183	8.46648	6.15715	7.00814	7.48729	6.535	6.01824	4.15964	7.7071	7.07666	6.72622	7.63029	6.36135	6.54064	7.10485	6.00584	8.25104	5.46556	6.15807	7.25443	7.04731	7.07448	9.0004	5.92763	6.60533	6.74601	5.64132	6.70905	7.66503	7.30094	5.84525	6.01889	6.61076	7.10499	7.54198	6.09246	6.3243	6.19037	7.3339	7.35726	6.41553	6.50947	7.58441	6.80831	8.00145	5.68079	5.17026	6.59529	6.99868	6.14772	6.14819	6.913	7.50016	5.9635	5.64871	6.92575	6.92296	6.51727	6.00295	6.00973	6.68076	6.99289	7.10621	6.23302
ZC3HAV1L	1.33994	4.31219	4.73436	0.0137229	0.031385	1	2.29071	5.68486	5.12624	4.15321	4.87094	5.04684	3.42786	4.90423	6.70743	5.06225	3.17842	5.73978	3.73072	4.31928	4.09583	4.75353	3.58357	3.41966	2.70781	2.96368	4.4704	5.21462	5.85376	4.51849	5.23698	4.43319	6.03043	4.37418	5.46469	3.6548	3.2136	4.58536	4.42208	5.27883	3.55877	4.55742	5.34227	5.49334	2.63081	4.81414	3.26093	2.46898	2.03956	5.19134	5.06318	5.50847	3.47586	5.80838	1.50157	1.79412	4.87146	4.56092	5.24412	5.62626	5.08553	5.4793	3.73663	2.636	5.49051	4.36917	4.47234	3.95496	3.94438	4.45279	4.91699	1.05612	3.36616	1.94472	4.05691	3.95223	4.73536	4.99123	4.23507	5.22681	4.74671	4.9998	4.19263	4.28431	4.40812	3.61838	0.0712527	3.26905	2.59084	3.89267	4.6752	3.77405	5.39858	4.76811	4.65215	4.51437	2.2753	4.09484	1.50813	3.92356	2.17096	4.87167	5.29529	0	3.59994	0.0304691	0.634151	4.74783	1.40454	5.41649	5.55818	4.80226	4.57779	1.34819	3.43958	5.03882	5.35196	3.02488	4.01526	1.0285	4.7061	5.72323	4.49564	5.43388	4.79852	2.50896	5.69376	5.33629	3.9733	3.56731	5.42276	2.37477	5.80668	5.03526	4.37475	5.83146	6.4882	4.97587	4.1894	3.56406	2.92137	4.83668	5.18807	4.81423	4.36579	4.83203	4.87482	4.94557	5.02837	4.40922	4.18266	4.0334	3.59363	4.41676	5.11561	6.16022	5.50674	4.96593	3.75473	5.44474	4.59502	3.86498	4.59858	3.13297	1.76739	5.00591	5.00716	5.11836	4.25562	5.84877	4.9874	3.86574	4.63527	5.27036	5.20137	4.67354	4.84168	4.68773	4.23668	4.45751	4.59776	5.65209	2.87515	4.9516	3.66386	4.65004	4.88483	5.60279	4.98438	4.39889	4.6128	3.41794	5.92917	4.25096	4.04038	4.57888	4.98757	3.81324	4.94498	4.62017	4.55224	4.04495	4.56332	2.4904	5.48381	5.39102	4.73948	5.77006	4.83297	3.93131	4.2596	3.74434	4.8308	4.77286	4.06681	5.17243	4.9307	4.45016	5.28537	4.99125	4.98771	5.63938	4.32909	5.07714	4.73524	3.317	3.99012	3.56975	4.5938	4.49331	4.80017	4.17405	4.06171	3.84946	4.61301	4.90354	3.7836	3.55078	5.17027	3.74634	4.48698	4.17067	2.55366	1.9998	2.99102	4.51613	4.78956	3.88586	4.5594	4.11535	3.50667	5.2751	4.34114	5.47393	3.34099	5.11224	5.96122	4.7821	4.57084	5.34054	5.49667	5.44764	1.48662	5.03154	2.52219	5.51757	4.86957	5.25499	4.74867	4.06438	5.73175	5.13987	5.45322	3.51199	2.92004	2.57158	6.26524	4.88393	3.42433	6.16035	4.62071	6.85804	3.35261	3.78418	4.69009	5.98027	5.75494	2.69748	3.07861	4.93949	5.31023	4.84964	6.70582	4.43174	5.73998	3.67002	5.24726	5.1048	6.86803	4.06918	4.03778	5.5831	3.96771	3.18327	5.74469	4.43838	4.48508	5.4866	5.37842	3.35588	2.69693	5.2049	5.7477	5.52533	5.92018	6.17381	5.42091	4.74911
ZNF652	1.33991	6.96836	7.39049	1.74524e-05	9.81313e-05	1	8.25663	7.73542	6.47614	6.64033	5.89849	7.36278	7.1735	7.38666	8.0852	7.3305	6.94582	6.52541	7.0854	5.96816	8.15603	6.85194	6.30989	6.51585	7.24958	8.02476	6.88311	6.81821	7.0314	6.39638	6.77238	7.52805	6.88458	6.3224	7.58019	8.49648	7.34824	7.54125	6.86259	6.54951	7.70927	7.83023	6.33378	7.58808	6.48313	6.53618	6.67471	7.58129	8.08271	6.15302	6.93298	6.60742	7.61006	6.09115	7.63747	7.29978	6.60689	6.7948	6.94521	6.52048	6.81494	6.65286	6.04448	7.2086	7.35834	7.78096	6.56316	7.82145	7.07208	6.78738	6.847	8.366	7.02207	8.43298	6.62708	7.04624	7.4772	5.72185	6.8396	5.59246	6.9893	6.68506	7.22494	7.40709	6.84658	6.90954	8.22505	7.56852	8.00701	6.18296	6.33528	7.22297	6.53587	6.48537	6.32589	6.22225	7.53874	6.75825	7.89234	7.35554	7.98921	5.8835	6.74697	6.71531	6.64903	7.76956	7.85145	6.3554	8.26985	6.06996	6.6517	7.44312	6.66582	7.8861	7.46302	7.59111	6.63173	7.98265	6.82543	7.17438	4.75346	6.39961	6.55301	6.92404	6.69845	6.2399	5.83235	6.75006	6.75911	5.75107	6.34454	6.59477	5.96425	7.19714	7.20493	6.09114	6.91903	7.21324	7.00467	7.47248	7.06538	7.40631	7.00805	7.04841	5.59365	6.83637	6.58912	6.37614	6.31387	6.41364	6.83736	7.27864	8.09732	7.01773	6.92141	7.63744	7.34062	6.33885	6.25597	6.34684	7.07745	6.9136	6.50944	7.32979	7.28838	7.11539	5.64262	6.99525	7.55028	7.39162	7.49011	7.4107	6.52412	6.60728	7.17203	7.01263	7.07809	6.88699	6.62406	6.52694	7.1271	6.7031	6.13368	6.96285	6.45758	6.6079	6.63936	7.09232	7.70139	7.05965	6.77946	7.03654	6.71647	7.36602	7.76261	6.22468	6.26168	6.82222	6.93484	7.46637	6.62636	6.41789	6.97414	7.38925	6.89626	6.64692	6.47344	7.21933	6.6323	5.89773	6.26529	6.96027	6.42925	7.027	7.23295	6.58602	6.14586	6.35781	7.03966	6.63456	6.22738	6.50753	6.89207	6.17904	6.97674	7.08836	6.94616	6.27426	6.54234	6.72974	6.85645	6.63412	6.4665	6.92552	7.15098	7.31854	7.00306	6.91172	6.51812	6.67631	5.74657	7.21868	8.96606	8.91823	8.77004	9.09937	8.46572	6.99245	6.90981	6.74635	7.43935	6.75652	7.47441	7.18642	8.1221	7.77895	7.04938	7.04684	7.8527	7.61233	7.28666	7.21068	9.30763	7.45102	8.09582	7.53532	6.90732	8.01308	6.79204	6.93948	8.33225	7.81434	7.13996	7.26478	8.31215	7.22487	8.74225	7.51229	8.21448	6.84623	8.1228	6.55342	7.73664	7.64267	8.12189	7.83279	5.83518	8.84205	7.29369	7.52998	6.94417	7.33756	8.26854	7.80116	6.40233	5.9884	7.50601	6.31874	7.70346	7.16129	6.82599	6.53308	7.02837	6.62964	7.87866	6.75439	7.0837	8.04939	5.86437	7.30576	7.4783	6.95756	7.6764	8.03229	7.55792	7.18704	6.77283	7.04348
LSG1	1.33964	8.55698	8.97882	7.45054e-08	7.95543e-07	1	7.9122	9.47463	8.86847	8.88165	8.39197	8.56654	7.70807	8.66135	8.41562	8.62967	8.01662	8.424	7.86515	8.37405	8.87295	9.0303	9.18629	8.61728	8.45465	8.35312	8.30769	9.04031	8.44632	8.5142	8.653	8.13738	8.54422	8.48209	8.88683	8.45245	8.41225	9.19486	8.02778	8.47929	8.41379	8.25385	9.11887	8.76892	8.98745	8.64765	7.95106	7.98623	7.76875	8.53804	8.26511	9.06115	8.41663	7.90932	8.46724	8.75669	7.92996	8.30558	8.78896	8.55201	8.93388	8.13116	9.00296	8.41036	8.14381	7.87267	8.63216	8.48029	8.4095	8.20483	8.69665	8.54869	8.07986	8.28581	8.05443	8.58002	9.16206	8.32837	8.79261	8.03652	9.59563	8.43112	7.92268	8.45967	8.29368	9.01138	8.42216	8.49871	7.8742	9.25413	9.32577	8.71904	8.69227	8.4934	8.58241	8.75766	7.57932	9.35819	7.72728	8.57868	8.88607	8.5936	8.10958	7.13079	8.35669	7.40725	8.05809	8.52399	7.69068	8.6012	9.03317	9.26066	8.47029	8.58093	8.99591	8.49504	8.11753	8.17	8.83863	7.68157	8.53139	8.97517	9.09097	8.92363	9.02281	7.47722	9.01562	8.22352	9.14637	8.23577	9.40816	8.04858	7.6951	8.05985	9.06178	9.12716	9.47907	8.2566	9.23163	8.46198	8.71287	8.74623	8.56619	7.92936	8.4156	8.25064	8.16617	8.17559	9.06506	7.90036	8.10036	8.93482	8.79199	8.763	8.44469	9.41258	8.65402	8.10609	7.64792	9.02666	8.12166	7.79391	8.45899	8.82605	8.11658	9.16592	8.63036	8.75544	8.44054	8.82166	8.57929	8.64955	8.24631	8.91753	8.22258	8.16362	8.43338	9.14648	8.76778	8.04184	8.22719	8.34392	7.83173	8.1923	8.20961	8.43104	9.6784	9.20819	8.84716	9.54784	9.27578	8.50938	8.19306	9.35575	9.36368	8.43788	8.20365	9.33625	8.63791	8.69058	8.34983	9.15132	9.47307	8.1909	9.43917	9.31075	7.77596	8.77016	8.61764	8.80379	7.81595	8.20998	8.55144	8.9055	8.41549	9.00003	8.32971	9.05536	8.38667	8.80816	9.118	8.82668	8.00513	8.51276	9.173	8.38058	8.90286	8.11389	8.97234	8.0554	8.94554	7.77293	8.3728	8.16103	7.77193	8.98062	9.00729	8.9934	8.24783	8.09218	8.09276	8.52918	8.86466	8.44809	7.92401	8.78694	9.25894	8.19702	10.1126	8.84393	8.69499	8.82054	8.77342	8.10105	7.68349	9.67971	9.1055	8.97444	9.51888	8.7728	8.44024	9.28995	8.35847	8.77156	8.41199	8.75854	9.00669	8.31204	8.76374	7.90934	11.2374	9.17625	10.5557	9.11101	8.16571	8.95428	9.62929	9.20989	9.56721	9.29215	9.73196	8.96918	8.06674	9.3583	8.0687	8.98157	9.01594	8.26623	9.07584	9.73076	8.84414	8.96304	10.4816	9.15082	9.07282	8.94056	9.12423	9.07933	9.02679	9.46045	9.26639	9.08655	8.82574	8.78706	9.87663	7.97823	8.61632	7.82334	7.90218	8.29449	8.2581	8.72057	9.02938	9.4195	9.26556	9.18758	8.38108	9.18414
ZNF181	1.33952	5.52237	5.94408	1.18747e-05	7.01041e-05	1	4.36436	6.20096	4.69297	5.18856	4.52961	5.81691	5.91753	5.5295	5.63277	4.91003	7.18998	5.91702	5.36692	4.20268	5.87843	4.38611	5.39547	5.25973	6.27113	5.64051	5.58414	5.38665	5.3207	5.02039	6.06166	5.91501	6.25679	4.6231	5.56322	6.24329	5.54045	6.41768	5.77686	6.09288	6.11243	6.20301	5.28028	5.78574	5.71791	5.46878	5.56756	5.73372	5.08289	5.523	4.70964	6.08114	5.13653	5.81636	5.89386	5.13262	4.92219	5.40777	5.02919	5.04735	5.80494	5.03703	4.80258	5.07063	4.91707	5.71052	5.55611	5.82717	5.82939	4.62058	5.16209	4.49383	4.78364	4.25632	4.58721	4.88488	6.17741	6.84608	5.94779	6.00567	5.44973	5.11927	5.47302	6.34358	5.45746	5.69986	4.14781	5.26757	3.91741	5.73843	5.62537	5.50195	5.83016	6.43132	4.87769	4.9775	3.82007	5.12333	5.411	7.14712	4.94963	6.65827	5.16114	3.5894	4.81251	3.75862	3.61566	5.00493	4.5406	5.81701	5.7372	5.0686	6.13956	5.18616	5.17643	5.53372	4.89403	5.93268	5.56969	5.18632	6.19289	5.48947	5.66577	5.72507	5.95865	4.33439	4.9499	5.89802	5.62926	4.92474	5.17966	5.295	4.78142	5.95477	5.92849	5.13335	5.80547	6.06112	5.93234	5.83281	5.4515	5.55252	6.71647	4.32347	5.88077	6.0681	5.39852	5.39544	5.19889	5.82563	4.73168	5.66916	5.93705	6.31663	6.29506	6.29949	5.83894	5.52176	4.95382	5.71008	5.2509	4.58811	5.43812	6.25339	6.16134	5.58873	5.30337	5.42513	6.00335	6.17301	5.23836	4.55739	6.04522	6.15585	5.90383	5.68159	5.5574	5.79696	5.63195	5.44453	6.42685	5.42554	5.70918	6.165	6.1913	5.93878	5.73785	5.53877	6.54333	4.52297	5.08411	4.43076	5.42634	4.62087	5.23784	5.07818	5.69448	5.76162	5.29817	6.45644	4.74042	6.09636	6.4955	5.31915	6.20138	6.02484	6.03973	6.25575	5.45049	6.22058	5.93374	6.53592	5.81454	5.23144	5.51977	4.87796	5.57641	5.28177	5.32028	5.72073	6.25744	5.81529	5.32469	6.18322	5.20849	5.61544	5.33457	5.54726	5.75174	4.61972	5.41608	4.34868	5.144	6.10632	6.08108	5.52239	6.63543	6.37236	5.45467	4.84876	4.88743	5.60526	5.05764	4.81859	5.37107	4.66934	6.07621	6.21275	5.35667	6.03922	4.1362	5.53531	6.51986	6.05523	6.25833	6.44993	5.69666	5.43681	6.33569	7.20469	7.23303	6.80529	5.75416	5.18962	6.07812	6.2649	4.83445	5.9426	5.11209	5.7738	5.90274	6.14318	6.2601	5.59099	6.84565	5.56158	6.58058	5.94186	6.57638	5.61953	6.65606	7.47532	5.62125	6.06329	4.70917	5.52723	6.34316	5.34377	5.82191	5.73809	6.20258	6.29633	6.86964	5.74046	5.1883	5.76393	6.52116	6.25871	6.53696	5.9841	5.54672	5.63536	6.1291	4.48712	6.93285	5.47307	6.71252	4.9257	6.02579	7.32419	6.3996	5.94879	5.81229	6.55037	5.91526	5.32188	5.49026	4.74262
ARMC7	1.33951	7.36283	7.78453	4.33726e-08	4.95412e-07	1	7.4488	7.40543	7.12607	7.32624	6.59137	6.7194	7.52201	7.59645	7.85257	6.5796	7.19793	6.55548	7.29873	6.52676	7.5073	6.92946	7.54106	7.36088	6.43447	7.5755	6.90132	6.77103	7.37311	6.52125	8.39176	7.16332	7.063	6.70173	7.34459	7.23785	7.4929	6.62694	7.46232	7.21567	7.78773	8.24308	7.55002	7.38693	7.32314	7.33505	7.27116	7.50905	8.22808	7.0205	7.2465	8.08773	7.76255	6.98972	8.13385	8.34062	7.7813	7.27399	7.72624	7.15544	7.97207	7.13262	7.39476	7.53522	7.31898	7.14998	7.80038	7.98467	7.16683	7.63844	7.35792	8.40559	6.71342	8.26422	7.68059	8.04487	7.93804	6.91456	7.44171	7.17588	7.26333	7.39405	7.59129	7.93327	6.8274	7.35501	8.72436	7.8416	8.47468	7.44521	8.53018	7.64055	6.72988	7.32968	6.53622	7.20239	7.64336	7.28521	7.95036	7.23228	7.752	7.2325	6.53904	6.63048	7.10625	8.44794	8.09795	7.06097	7.46256	7.08641	7.64287	7.51606	7.2181	8.32251	7.7834	7.57443	6.74072	8.02806	7.03708	7.57661	6.17977	7.16005	7.1874	7.4905	7.50744	7.056	7.18705	6.77552	7.8088	7.31348	7.06231	7.03727	7.17039	6.51439	7.30449	6.46634	7.72824	7.29979	7.20925	7.50281	7.66347	7.59473	6.98169	6.36353	7.22752	7.17852	6.62144	7.06354	6.63505	7.05307	7.05748	7.79163	7.64427	7.80054	7.75492	7.4993	7.2072	6.85382	7.03062	7.2828	7.38415	6.88148	7.26004	7.70925	7.71493	7.26882	6.95668	7.71336	7.74124	7.75776	7.61199	7.62781	7.20702	6.76012	7.01433	7.36681	6.88848	7.86844	6.90624	7.22449	7.23348	6.8598	6.94524	7.53651	7.27911	7.29501	6.52205	7.42505	7.30935	7.76214	7.74004	7.3383	7.66301	7.652	7.88054	6.84836	6.99389	7.21241	7.05535	7.75876	7.59904	7.66992	8.30172	7.7069	7.07254	7.60214	6.49961	7.8011	7.08204	7.23768	6.73338	7.56552	7.20933	7.31277	7.45748	6.62072	7.46436	7.33428	7.16112	7.50769	7.07856	6.57911	7.32282	6.94687	7.15413	7.49194	7.5625	7.17947	7.09162	7.1514	7.37577	7.03136	6.96174	7.39045	6.94466	7.17219	7.79334	7.41117	7.82275	6.68593	7.27179	7.85995	9.21336	10.2912	7.80029	8.91517	7.68955	7.41962	6.98558	7.31586	7.20705	7.66018	6.91177	7.24773	7.39204	7.53651	7.21773	7.06851	7.04842	7.21547	6.39388	7.99654	8.64549	7.93062	7.74807	8.66112	6.56123	8.2246	7.31517	7.60342	8.97257	8.38543	7.44235	7.48145	7.9928	8.02281	7.38311	7.85464	7.72258	8.2907	7.37418	7.64019	8.7754	8.07081	7.38352	8.15507	7.0936	8.06016	7.54884	6.90156	7.19735	8.36769	7.94504	7.83597	8.23075	8.61968	6.89884	7.29687	8.11249	7.38383	7.5505	7.71823	7.71114	6.58658	8.01811	7.27936	7.36783	8.17931	7.48369	7.10505	7.55014	7.76257	8.51736	8.21178	8.24009	7.98993	7.17877	8.14126
ATL1	1.33943	4.76504	5.18666	0.0156082	0.0349595	1	3.73722	5.30667	5.15995	5.59754	5.02323	6.52344	6.37176	5.82316	6.19263	6.53521	5.50046	5.95465	3.05196	4.51851	3.21049	5.05271	2.3314	4.74095	6.45041	3.73141	6.38193	5.57278	5.38123	4.8122	4.05647	4.60605	6.64962	2.13243	5.75117	6.03854	2.90777	6.1682	4.21897	4.12289	7.87157	5.75447	5.63139	5.71512	3.81985	2.77074	2.98771	3.546	5.18971	3.17085	4.11222	3.90932	3.91419	4.32181	3.99098	5.68765	4.71947	4.24315	4.10394	5.1445	3.78873	5.83126	4.42919	3.81486	3.52734	4.758	3.12769	5.15315	4.19073	3.65394	3.88067	3.4931	3.04561	1.61517	3.24502	6.87515	5.14966	6.45623	5.31183	4.04794	4.17561	5.46422	6.70426	5.48929	5.77875	5.36295	4.82731	5.4654	1.75095	3.00884	3.34819	5.58758	5.24514	4.15583	1.51704	4.42304	2.38981	5.36032	3.94948	4.44594	2.07557	5.36728	2.55355	2.14123	4.58014	2.68662	2.85315	5.75151	3.31412	3.59967	6.86722	5.76751	4.67951	3.01941	2.7307	4.75553	2.43247	6.27452	5.67293	4.19663	7.26193	3.88304	3.66996	5.63481	3.1402	0	3.78139	7.04333	3.91188	4.16947	6.46696	4.7741	3.19514	6.02447	4.95045	6.93995	5.3354	4.67624	5.66473	5.18126	4.95381	4.92107	5.56637	4.80263	2.89717	4.93722	3.58581	5.73986	3.95157	5.97434	5.2006	5.03201	5.65045	6.07735	6.09476	5.40727	6.19459	5.57347	5.08804	3.49508	4.48452	3.76689	5.26858	5.57646	5.3041	6.38967	3.41519	6.14234	3.81657	6.05444	6.33665	6.01477	3.99827	4.64899	5.84853	5.97614	5.81564	5.28144	4.2469	5.34101	5.44727	5.61203	3.42067	4.72318	5.09535	4.61278	5.09645	6.66514	5.69305	4.4444	4.73311	4.40304	4.7961	4.1911	4.01495	4.68923	3.29685	3.88305	2.53099	3.79225	4.62108	3.53422	4.13479	3.52649	4.11871	3.88256	5.65546	4.97013	5.64695	6.68858	4.64732	5.39152	5.97695	6.00563	5.00483	4.90534	5.12582	3.755	5.37383	4.64431	4.00703	5.41044	4.97138	4.45732	5.5927	5.29273	5.81868	4.52811	4.63195	5.23183	4.76158	5.87056	4.50873	5.73136	6.04812	5.18829	3.96464	6.45118	4.28509	5.18064	5.22525	5.5091	2.57919	4.15868	1.89047	3.63978	5.29726	3.16224	4.50955	4.56308	4.98064	7.38597	6.64467	6.75544	6.30118	6.16541	6.24508	6.24622	6.37077	5.29628	5.51734	5.22136	4.03081	5.00253	4.22012	4.75938	5.23139	7.09479	5.64869	6.14245	3.75284	4.26102	6.10315	6.64596	4.62585	4.60032	4.46412	4.98726	5.46148	6.68812	5.88326	6.27289	5.18859	3.80469	5.73448	5.66197	5.68562	5.7281	5.70794	5.35219	5.07332	5.06663	5.30834	4.02106	5.06288	3.80022	4.52573	3.65223	5.91984	5.20814	4.83696	3.80272	4.05807	3.94819	6.25119	6.48345	5.80462	4.88171	5.86992	5.15004	5.20271	4.9671	5.70608	5.64875	6.37384	4.72834	4.39321	5.93303
ETFB	1.33905	11.0853	11.5066	0.00250241	0.00732683	1	11.7261	11.0516	10.237	10.6843	11.1977	9.22521	11.2103	10.8869	8.85336	10.4983	11.2177	9.58316	11.018	11.2677	12.204	11.9999	11.722	11.1219	10.7635	10.9494	11.0539	10.6193	10.0724	11.072	10.8867	10.7266	9.95185	10.8508	10.7459	11.797	12.0771	11.6554	10.7637	10.4911	11.1334	10.458	10.5723	11.3068	11.6234	10.6729	11.2276	11.5371	13.0774	10.9356	10.0873	8.66568	11.6357	10.7109	11.9201	11.5284	10.2225	10.8029	10.6938	10.4452	10.385	12.0485	10.6656	11.3755	10.8367	12.0681	11.3491	11.6648	10.5747	11.4032	10.6873	13.1505	11.1943	13.0705	11.6209	10.5461	11.4039	9.05572	11.1228	10.152	11.4129	10.5633	11.0941	10.6102	11.2611	11.7496	12.7163	11.4791	15.2143	11.1714	10.7943	11.5944	10.5544	11.2429	10.023	10.5063	13.3033	10.8186	11.419	11.2503	10.1116	11.0931	10.8442	13.0985	11.7214	13.2951	12.7102	6.74979	12.3777	10.3	10.1184	12.0572	10.178	12.7069	11.2433	11.1053	10.2532	12.089	9.83066	11.5575	10.8227	10.3893	10.7145	11.4458	12.3374	13.5163	10.9438	10.6708	10.8025	10.9909	10.6047	12.0539	10.4207	10.3312	10.9413	11.6966	10.2401	11.36	11.2523	11.4499	11.9046	11.0458	10.6428	11.2069	10.4189	10.2364	10.4908	10.6898	10.082	10.6582	11.1202	10.8489	11.4271	10.8321	10.9825	11.5962	11.0942	10.2864	11.2396	11.1271	10.7916	10.888	10.8438	10.9599	11.2813	11.2787	10.735	10.8303	11.4695	10.632	11.5831	10.9006	11.2471	10.6925	10.0007	10.4132	11.602	10.7175	10.9238	10.4581	9.76258	10.0978	11.1476	11.0493	11.0268	11.2286	11.4316	11.8603	10.3308	11.1472	11.408	11.1841	10.1747	12.7232	11.6326	11.4141	10.4258	11.3575	10.5772	11.1891	10.3322	11.4192	11.4205	12.0493	11.8919	11.3304	10.1432	10.617	9.73902	10.7331	7.73798	10.9872	11.0312	10.5222	10.6194	10.7177	11.1511	11.0986	10.4583	10.8677	10.9265	10.4417	10.7568	10.4068	10.6482	11.2925	11.1069	11.2568	10.9287	10.9465	10.2915	11.1107	11.0183	11.043	11.0992	11.4257	11.1831	10.7489	12.3322	11.1625	7.20008	10.5047	14.1787	12.8253	13.4457	15.0127	12.5349	11.2656	11.9804	10.5643	11.1827	11.2295	12.3629	11.836	11.8809	11.2281	11.2375	11.0058	11.1906	12.3447	10.3927	11.9713	12.2358	11.8758	12.5477	11.2434	10.282	11.003	10.7405	12.2607	9.34201	12.091	10.9278	12.9467	11.1704	11.6467	12.1084	12.0211	11.2495	11.09	11.7576	10.1034	11.1605	11.841	12.2461	12.6131	11.1762	11.7597	11.3816	12.5362	9.98038	11.7587	9.94164	14.0548	10.9399	10.3019	12.2129	11.2715	11.7854	10.3644	11.6889	10.6122	11.0113	10.7927	13.3888	11.1306	10.8055	10.6805	12.2511	12.2288	11.6664	11.3228	11.0346	11.1688	12.7461	11.5139	12.1183	11.7715
CLK2	1.33894	8.26869	8.68978	3.75347e-08	4.36762e-07	1	9.36676	8.97017	8.53518	7.79644	7.47878	8.26369	7.72214	8.30864	8.56898	8.5889	7.7355	7.87663	8.26831	9.31245	8.31003	8.61844	8.31156	8.02003	8.41863	8.45741	7.43572	7.94569	8.26248	8.20864	7.89863	8.71807	8.77296	8.02688	8.90866	8.56477	8.74883	7.66819	7.83243	7.85503	8.34426	8.9632	8.15488	9.12675	8.10226	8.12552	8.12805	8.47905	8.00699	8.0931	8.28604	8.73843	7.81351	8.43579	7.97241	8.12111	8.0191	7.98045	8.15728	7.78666	8.63088	7.87214	7.30002	8.73981	8.81739	9.09604	7.41931	8.56922	8.49114	8.22442	8.57063	8.27038	8.70166	8.03775	8.03498	8.70954	8.42352	7.64229	8.4149	7.84931	7.98333	7.27951	7.89715	7.39115	8.58574	9.50699	7.9599	8.71714	7.60961	8.31603	7.57357	8.76001	7.75253	8.1158	8.83098	8.13871	7.92685	7.64317	8.26465	8.10637	8.59304	7.99326	9.07753	7.92393	8.50701	7.52996	7.51503	7.9044	7.79152	8.27653	7.93917	8.815	7.59741	7.92318	8.17574	8.35704	8.46913	8.77222	8.09495	8.19446	8.04636	8.10661	8.87856	8.81377	8.43486	7.47617	7.79052	8.76787	8.08191	8.84265	9.35893	8.53998	8.30331	8.68524	8.44032	8.63956	8.66383	8.59229	7.36552	8.83557	8.21273	8.328	8.87277	8.15838	8.28283	7.8615	8.47784	8.43321	7.84143	7.70384	7.61555	8.61659	8.74366	8.81334	7.85597	8.21889	7.80757	7.81409	7.88842	8.21396	8.39524	8.70477	8.00412	9.07346	8.40202	8.96315	8.33237	7.19818	8.55057	8.5138	7.96622	7.42024	8.31443	8.0031	8.05599	7.77974	8.2177	7.8507	7.79226	7.62367	7.47793	8.5097	7.55935	7.28378	7.66268	8.65604	8.66299	8.59968	8.83951	7.78882	7.99159	8.18296	8.51935	8.86581	8.33248	8.72564	8.35928	8.34245	8.5011	8.39927	8.03197	8.85745	8.59844	7.56686	8.30229	8.68191	7.89422	8.42512	7.96818	7.91526	7.83341	7.61375	8.22475	7.62438	8.22688	7.58624	8.08839	8.49043	8.61971	8.28207	8.32654	8.18896	8.3542	8.01842	8.25436	7.72207	7.9869	7.69108	8.15008	7.65404	8.66593	8.07451	8.69415	7.91862	8.06913	9.77848	8.63614	8.40778	6.94416	8.76078	8.14181	8.49597	8.01391	7.60452	9.18656	7.12737	9.14307	8.71892	9.44615	8.46114	7.84055	8.45003	8.86782	8.70938	8.57681	8.94648	9.34156	9.10576	9.99658	8.8447	9.28729	8.00292	9.18703	8.45477	9.20712	7.94408	9.13731	8.13447	8.16579	7.82311	9.15955	9.08792	8.68211	9.24244	8.63055	8.62619	9.16759	9.44151	9.52212	8.82595	8.91132	9.75374	9.49709	8.48593	7.95055	8.4746	9.00289	9.07038	8.34962	8.93513	8.14818	8.87814	8.71681	9.35882	9.03739	7.52613	9.26486	8.49664	9.02822	8.41986	8.38476	9.15698	8.53153	9.26388	8.35888	8.54642	8.22015	8.48793	7.59112	8.58009	7.74106	9.88403	8.66246	7.96853	8.21359	8.86738	8.47867	8.63116
ZNF18	1.33885	6.30857	6.72956	5.06363e-08	5.64536e-07	1	6.55103	6.48796	6.05016	5.47431	4.57089	6.46472	6.36054	6.28009	6.75892	6.51905	6.31149	5.83986	6.47895	6.31579	7.03768	5.84654	6.53673	6.31915	6.43886	6.64324	5.81835	5.28074	5.74582	6.21266	5.80248	6.09787	7.02347	5.73692	6.55068	6.89367	6.12376	6.27863	6.48158	6.06223	7.11768	6.90368	5.26394	6.53657	6.06319	5.85842	6.13918	6.87695	7.28102	5.0563	6.50549	5.88386	5.80234	6.58893	6.21455	6.75947	5.9747	5.37868	6.27281	5.73011	6.95526	5.73908	5.32783	6.87336	5.45595	6.64567	5.75356	6.43556	5.93673	6.49284	6.36377	7.04198	6.94266	7.2542	6.17914	6.8907	6.20935	5.8531	6.72827	5.26841	6.04774	5.9452	6.06965	6.03895	6.57708	6.50415	7.11192	6.76359	6.76751	6.92748	6.32939	6.54541	5.73147	5.97343	5.96802	6.60982	6.4115	6.60473	6.56199	6.24725	6.59031	6.49826	6.78337	6.75441	6.46654	6.34947	6.69354	6.92771	5.91032	6.0383	6.65752	7.14733	6.07932	6.2172	6.87439	5.83302	5.8027	7.09812	5.66432	6.60988	5.98265	5.95066	5.93919	6.55939	5.73611	6.0416	5.01812	6.61691	6.36044	6.08532	6.21492	6.35394	5.74179	6.34268	6.56803	6.25341	5.57973	7.43162	6.02563	6.53963	6.28331	6.23745	6.70254	6.34915	6.72322	5.90576	6.55558	6.09305	5.99467	6.09126	5.68468	6.94617	7.53554	6.6055	6.30159	6.7203	6.73108	6.11185	6.14238	6.43791	6.29989	6.79946	6.19668	6.72126	6.57583	6.83698	6.4127	6.64815	6.84776	6.54109	5.7395	6.47616	6.15844	5.57866	6.0213	6.30139	5.85207	6.36823	6.36727	6.12359	5.97318	6.02473	6.13047	5.83766	6.36594	6.09558	5.52049	6.60642	6.78679	5.49365	5.14241	6.3292	6.22087	5.28013	6.49312	6.63403	6.20798	7.20274	6.61495	5.88775	6.08102	6.61177	7.48975	6.50252	6.31043	5.85738	5.62339	6.53968	6.15831	6.24019	5.90817	6.4111	6.56433	5.57993	5.68803	6.20296	5.83164	6.75939	6.22125	6.17648	6.58043	5.88189	6.50821	6.12744	5.17821	6.4252	5.8437	6.42573	6.9149	6.02752	5.63039	5.9038	6.25248	6.09764	5.99511	7.06526	6.13929	6.55626	6.43955	5.8009	5.93647	6.44245	6.47641	6.28257	6.10086	7.5166	7.25017	7.19155	6.87035	6.76878	6.34816	6.92437	7.25234	7.11399	6.83496	6.39341	6.56826	6.61131	6.58463	6.40063	6.37303	6.02539	5.98915	7.01851	7.38999	6.15447	6.74234	7.20234	6.3545	6.18068	7.10286	6.76587	7.00127	7.22117	7.03236	6.68199	7.59181	6.95199	7.07635	6.19622	6.97945	5.63838	6.51853	7.05689	6.67022	7.01559	5.80306	7.30791	7.67251	7.24955	6.52367	6.44283	6.09656	7.62941	8.00281	6.315	6.87236	6.62124	6.50153	6.54907	5.56814	6.13971	6.89604	5.79936	7.05385	6.69016	6.27183	7.28315	5.77217	6.67813	6.2917	6.46827	8.94294	6.30775	6.6294	6.73269	7.12948	6.7844
XRCC2	1.33884	4.55542	4.97641	0.00124424	0.00402053	1	2.05052	5.58845	5.18413	4.16334	3.13755	3.89086	1.07232	3.85911	4.95876	4.48693	3.77935	5.13019	4.41307	4.42042	4.97008	6.26198	4.25877	5.11107	3.24632	4.21035	3.37071	4.957	5.03242	4.46969	5.64378	2.96129	5.91869	3.77196	5.37687	4.72376	5.19359	3.50856	4.36166	4.89005	4.95585	3.91453	6.02432	5.30668	3.94059	5.24358	3.09503	4.91998	2.24147	4.67056	5.4486	5.61335	4.81353	4.18395	3.93533	3.66441	4.5973	4.82803	5.44926	5.58892	6.07236	5.52633	6.149	4.29723	5.98974	3.92431	6.05343	5.77055	4.28702	5.64411	4.2871	3.83946	3.98373	3.86689	4.95955	4.91581	4.7462	5.80784	5.19649	5.39811	4.56006	4.16554	3.91535	3.91676	4.63291	4.62647	3.62791	4.12689	3.82161	4.3024	5.18168	4.43911	5.32077	5.66675	3.27154	4.40077	4.24175	5.43156	4.10336	4.9072	5.66387	5.25079	4.37691	3.611	4.89542	4.50362	4.01906	4.80735	4.34955	5.14373	4.89789	5.51552	5.01329	4.83011	4.94113	5.5139	5.55816	3.89749	4.26629	3.57876	4.83379	5.62714	5.81292	5.55695	5.7971	4.43823	5.46993	5.24283	4.65349	4.1133	5.4524	4.37943	5.11143	5.24764	6.09874	5.53151	6.74781	5.1334	3.32279	3.87821	4.31808	4.98848	4.83838	4.98634	3.65579	3.68522	5.27721	4.91789	4.65822	4.07959	4.865	4.92853	3.02244	4.14834	4.31258	5.40031	4.5697	4.76783	5.36446	5.56256	4.48283	4.67008	4.02697	3.7366	3.53558	4.27513	5.2824	5.19776	3.44669	3.7941	3.36997	4.18617	4.59017	4.94488	4.59696	4.39198	4.0909	5.21395	4.13582	4.13831	3.79915	5.26286	3.02042	4.36497	3.24466	4.56156	4.83679	4.96912	5.06933	4.01815	4.71384	3.70735	5.72916	5.38779	5.33455	4.58921	4.13293	4.37729	4.89353	4.70492	3.98563	4.40894	5.29196	3.06327	5.94386	6.41439	3.68151	4.50048	3.54627	3.41056	2.22963	3.05841	4.95533	4.73809	5.13478	5.14008	4.18602	5.67973	5.36772	4.05413	5.26513	4.66445	3.43889	3.89406	3.95998	3.91939	3.23706	4.40262	5.02395	3.72368	4.74966	2.90506	4.97008	3.39881	3.19974	4.99699	4.68937	4.21379	4.66865	3.71359	3.98055	4.12538	5.14333	2.43256	3.88038	2.58246	4.88656	4.93835	3.97863	4.69556	4.27994	4.22003	4.73044	5.13637	3.13553	4.31419	6.25428	4.18581	6.37159	5.18975	4.90592	4.79361	5.11262	5.26418	5.10761	4.46173	5.0259	3.97936	4.46094	3.68746	6.27218	5.64245	5.95861	5.51194	2.96452	5.12869	6.7474	5.65609	5.53202	6.31475	4.91268	6.01272	5.5923	3.81054	3.86672	3.9218	4.94903	3.77195	3.52314	6.38004	5.54421	6.16638	5.30173	4.79676	6.07651	3.94109	5.96179	5.688	3.8672	5.20312	4.60475	6.59138	4.68699	2.47217	5.20186	4.72156	4.95817	4.54903	4.62295	3.98132	3.01652	5.62674	5.74731	4.37591	5.6585	5.72647	5.33709	4.86665
SEM1	1.33849	12.3037	12.7243	0.000142666	0.000620901	1	13.7782	12.0375	12.6734	11.1275	11.5279	12.4361	11.2978	11.4	12.9143	11.3334	11.7883	11.0632	11.9388	12.7289	14.0984	13.564	12.6844	13.6525	12.3952	12.2326	11.7248	12.0256	12.0484	11.8817	11.967	12.5565	11.5258	12.0135	12.1266	12.6556	13.8424	11.6389	12.2602	10.9674	12.3319	11.6176	12.0978	12.599	13.9457	12.2484	13.0864	12.2781	13.2045	11.6673	12.0872	11.8206	12.2877	11.7327	12.1926	13.2149	11.3971	12.3528	12.335	12.3741	11.9142	12.3419	12.971	13.3481	12.1198	13.0002	11.7774	12.9226	11.7874	12.7596	11.6191	13.6623	12.5121	15.5883	12.6406	11.7937	13.1798	12.6325	13.4097	12.3786	13.2588	11.44	11.7249	12.2756	11.9907	13.4046	13.5759	13.2635	14.2411	12.6378	11.924	12.4218	11.8172	11.8253	12.8101	13.2695	13.3337	12.1952	12.3624	13.3483	12.3572	10.8579	11.8022	13.216	13.5316	13.4124	13.6263	12.5103	13.4318	11.5498	12.0543	13.367	11.749	13.0976	12.1183	11.9319	12.2477	13.0218	12.2433	12.5348	12.282	11.4125	13.0519	12.0877	11.9129	12.8943	11.7655	12.6573	11.726	13.087	11.9586	12.8299	11.4676	12.6073	11.8772	11.9373	11.7116	13.2063	12.1419	12.021	12.8011	11.8373	12.0846	12.8839	13.003	11.648	11.4313	12.8448	11.4404	11.0739	12.2783	12.2511	13.17	12.5772	11.8471	11.1824	11.7963	11.868	11.8992	11.6602	12.4284	11.8969	12.2066	12.7207	12.9512	11.9263	12.0617	11.9	11.9948	11.4307	11.9224	11.9013	12.1818	11.8119	10.9612	11.5873	11.9347	11.5994	11.2076	11.23	11.4225	12.0151	12.3511	11.556	11.1561	11.5793	12.1729	11.9052	12.3854	11.6115	12.5813	12.0968	11.9425	13.1907	12.3008	12.748	11.7456	12.0301	11.7093	13.5132	13.5389	12.7652	12.8049	11.314	12.5071	12.3364	10.7994	10.6556	11.307	12.2281	11.7951	11.3711	11.3565	11.2695	13.0353	11.4818	12.5656	12.5052	12.1714	12.0704	11.9946	12.2597	11.3923	11.3401	11.5206	11.8786	11.7481	12.2429	11.9356	12.348	12.039	12.1216	11.8956	11.4391	11.0942	12.9377	12.916	13.4798	12.2521	12.5138	12.9244	11.9063	14.0105	13.6504	13.6348	14.3838	12.765	12.3517	12.9585	11.8079	12.2495	12.3013	12.1762	13.1225	13.0465	13.062	12.6306	13.0087	12.371	12.707	12.1552	11.9832	12.7577	13.051	13.782	12.1346	11.9712	12.3759	12.1401	12.3418	13.0792	13.5909	12.0663	12.9924	13.3048	13.0986	12.7612	12.9774	12.3619	13.5655	13.22	12.5214	14.2505	13.4183	12.0315	12.6037	11.5625	14.4109	12.9849	13.082	11.5515	13.0307	11.7224	13.3229	13.3628	12.6068	14.096	11.7163	12.626	11.4832	12.4867	12.1456	12.279	11.8415	14.1409	12.7473	11.7327	12.6941	11.8055	12.7351	11.9801	12.6474	13.9909	13.0509	12.4304	12.1236	12.5538	13.9619
CATSPER3	1.338	1.87943	2.2995	0.00313184	0.00886671	1	2.80771	2.92836	2.19414	0.430641	0.951383	1.81402	2.03682	1.73839	1.89189	0.148863	3.15786	0.262142	1.95	1.82336	2.18227	2.47706	2.5319	2.60594	2.07373	0.856759	0.976409	1.01097	0.139288	2.14494	2.62106	2.70231	0.0809629	0.449656	0	0.691919	4.78209	2.55575	1.45083	1.42253	1.47943	1.03517	2.22404	1.55808	2.53486	1.71678	1.13553	2.88648	2.65003	1.4995	2.24541	0.558756	1.96488	3.74447	3.87207	2.79327	0.130541	1.70448	2.35341	1.65096	3.06214	2.20954	0.780202	3.02542	2.91649	3.59148	1.98286	2.25051	2.32915	3.26478	1.97165	3.04903	3.08017	3.49037	0.966554	1.52675	2.50158	2.33208	2.97104	1.29212	3.18517	0.806873	1.60658	1.22575	2.44489	3.6544	1.7041	2.84281	4.35975	2.00561	1.2207	0.951827	0	2.02432	0.933898	1.97972	2.44679	0.0999038	2.72708	2.58575	2.34101	1.0852	2.12358	2.95793	3.29785	3.43832	3.36509	1.87099	3.27241	1.97877	0	1.96354	1.06637	3.53547	0.154842	1.4548	1.36114	3.6608	0.35698	1.60881	2.20917	1.10005	0	2.92519	0.320229	2.04586	2.1722	1.00063	1.08588	2.22203	1.85857	2.77048	0.580717	0.389541	2.80174	0	0	2.20539	1.0021	1.94119	1.93143	1.72598	1.21844	2.51062	2.60324	1.63647	1.02298	2.29302	0.695901	2.02702	2.63207	2.77335	1.97674	1.74273	1.99263	1.87776	0.762351	1.62315	1.62939	2.20187	1.44737	3.14078	0	2.14547	2.85489	2.56645	2.15229	1.61005	1.75612	1.9507	1.01396	1.53807	2.72757	3.05394	0.976363	1.50604	1.86475	0.950971	0.840518	1.77402	2.04326	2.2178	1.51741	1.68945	1.41102	1.7406	2.54925	2.39524	2.2981	1.19052	0.263302	2.30271	3.04722	2.27725	1.08392	1.813	1.6549	0	0.782588	2.16773	0.745043	2.75268	2.40089	3.14656	2.7919	1.98343	2.19269	2.28899	0.378559	3.04171	1.86037	1.93143	1.61592	2.70198	1.98045	0.319777	3.02884	1.87865	1.66465	0.789533	2.00407	1.05086	0.993175	1.04737	1.33352	0.330499	1.62315	1.72055	0.31584	0.196451	0	1.46367	1.33871	2.25987	1.50249	1.97011	2.11684	2.56722	2.99044	0.948586	2.29133	0	2.22634	3.24674	4.4974	3.01245	1.9039	2.57544	2.91118	2.38701	1.06925	1.02266	1.97098	2.21682	3.79513	2.09319	2.88339	2.57475	1.32466	3.0796	3.15645	2.29126	4.51638	1.15067	2.67422	1.44519	1.79909	2.16859	1.85641	2.11972	2.11576	2.94989	2.17334	2.36042	4.19743	2.98081	3.39856	1.40564	2.13599	2.39597	3.00018	2.27879	3.6004	2.64073	2.05329	0	1.95776	3.25445	3.05201	1.72898	2.71913	2.57578	1.09921	2.76166	4.44405	2.56907	1.56464	2.87421	3.9727	2.08793	2.40726	2.01307	2.00405	2.79617	0.789284	2.72052	3.17462	1.43028	0.749124	3.11463	1.75207	2.32867	1.67309	2.10084	1.60229	0	1.58828	2.45711
POM121	1.33797	8.06004	8.48009	0.000695438	0.00244601	1	6.53832	8.5551	8.56158	8.68593	8.26758	7.81963	7.98772	8.55021	8.21716	8.21374	7.88825	8.52175	8.17603	8.29358	6.99783	9.00007	8.81058	8.04893	6.57126	8.2397	7.88949	8.86065	8.63271	8.21563	8.42016	7.4647	8.2144	8.15774	8.43922	8.61048	7.25448	8.59226	8.39378	8.55574	7.7474	7.78237	9.07438	7.60712	8.27208	8.42816	7.62458	7.56856	5.95987	7.85502	7.75034	8.37295	7.84144	8.64775	7.23281	6.92093	8.26299	8.48105	8.41986	8.79118	8.4627	8.49986	8.65209	7.4165	8.12841	7.7223	8.57634	8.37552	8.40532	8.21568	8.24404	5.25688	7.51326	5.52718	8.32086	8.38952	8.24079	5.61936	8.06235	7.40551	8.56504	8.47585	7.89202	8.38145	7.88327	8.51629	6.87079	7.49215	4.02883	8.07147	8.68882	8.10102	8.84661	8.5135	8.07712	8.49205	5.72356	7.99905	6.79097	7.93373	7.73684	7.48401	8.08859	6.30598	7.66916	4.649	6.02604	8.60046	6.42962	8.45944	8.75994	8.10484	8.80353	5.7776	8.20668	8.64356	8.88331	7.26176	8.87955	7.27859	6.82352	8.2379	8.2373	8.67112	8.68055	3.57184	8.66734	8.51659	8.0113	8.02841	8.35604	7.44604	8.57877	7.93662	8.66219	8.01554	8.71735	7.49331	8.87841	8.1917	7.35243	8.49622	8.15157	8.44446	8.81311	8.70643	8.42073	7.83884	8.41453	8.5782	8.60932	8.12926	8.00612	7.75969	8.01446	8.20954	8.80449	8.37775	8.35107	9.0344	8.29524	8.54678	8.46025	7.94359	7.23688	8.10325	8.4731	8.85312	8.0734	8.44847	8.25103	7.81318	8.08671	8.96397	8.3421	8.26427	8.40701	8.54056	8.47512	8.62608	8.53118	8.79334	8.16176	7.9815	8.37846	8.11896	8.56217	8.59021	7.64697	7.90187	8.03917	7.90529	8.38939	7.93787	8.29933	8.09565	8.5037	7.9363	7.97025	9.15289	9.41785	8.28905	9.0827	7.23249	8.38282	8.82568	8.40501	7.93989	8.68995	7.50934	6.85079	8.03454	8.80568	8.78515	7.89317	8.59474	8.55816	8.03891	8.32911	9.27852	8.56695	8.28799	6.74831	8.27791	8.45115	7.99069	7.99097	8.08218	8.30647	8.28751	9.4012	8.24585	8.10871	8.37106	8.51169	7.81925	8.45684	9.46958	8.8537	8.32225	8.17459	7.14301	5.59316	6.69529	5.22796	4.76276	8.32613	7.77828	9.07604	8.74591	7.72651	8.24347	7.99559	8.50518	7.79108	8.51636	10.4775	8.88814	8.07892	8.87457	9.14862	8.67311	7.33068	7.91475	7.52087	8.60286	8.45216	8.29565	8.57652	8.30447	8.38673	8.45463	8.67182	7.69731	8.42676	7.7764	9.06851	8.59532	6.1683	8.18108	7.93726	9.27585	7.88328	9.04439	8.4192	8.84169	9.0746	7.96841	8.89352	7.59987	8.69243	8.8409	9.06652	7.94214	8.67664	8.57113	8.55015	8.76196	8.55445	8.69663	8.63881	8.64808	8.19125	7.86615	9.07104	8.76406	8.80365	9.01617	8.59309	7.79149	7.81532	9.81544	9.45104	8.9034	9.02637	8.40164	9.33634	8.84308
IFT81	1.33785	5.70121	6.12113	8.27171e-06	5.06774e-05	1	5.32386	5.27023	5.19443	5.12274	4.87959	5.90728	5.35669	5.70424	6.13918	5.9301	5.86033	6.29907	5.18419	5.67469	5.79802	6.58874	6.6084	6.61646	6.12125	5.96761	5.3786	6.21087	6.33516	5.30852	5.8795	6.43026	7.95944	5.00688	6.72513	5.98007	6.98646	6.29169	5.34269	5.76176	6.10971	6.10394	6.67664	6.67492	6.47246	5.38435	5.83023	5.33543	5.09408	5.93856	5.80327	6.39007	5.82967	5.5165	4.95116	5.10951	4.9686	5.45657	6.05748	6.27213	6.36212	5.93684	5.03437	5.21666	6.35935	5.94108	5.871	5.80869	6.80032	6.46176	5.05432	4.36944	4.45412	4.40196	5.96147	5.62047	5.88005	6.27107	6.16253	6.09391	5.8427	6.02498	5.8447	5.84886	6.25579	5.77195	4.62839	5.50199	3.7924	6.32859	4.5333	6.02347	6.81764	6.12246	5.74271	6.27852	5.29607	5.77469	6.1623	5.56885	6.21176	6.346	6.22812	4.04614	5.8715	4.44309	5.0006	5.48079	4.65818	6.28357	6.44466	5.97574	5.04961	5.13193	5.92567	6.03536	5.34206	6.46347	6.09942	6.09481	4.79386	5.49308	6.6296	5.81747	5.8834	3.76777	5.7754	6.66348	5.84346	5.85608	6.23954	5.99025	5.74516	6.88064	6.39567	7.11315	5.80212	6.09535	5.8	5.96703	5.46995	5.93836	6.14003	5.21402	5.18783	4.85968	5.81892	6.19275	5.59654	4.64937	5.3074	5.84845	5.60156	6.42072	5.40748	5.38245	5.34157	4.33665	4.48726	5.00472	5.65396	4.95621	5.48757	6.22591	5.49118	5.49615	4.82239	6.5357	6.94459	5.13687	5.98918	6.16043	6.06203	5.15018	5.55853	5.85913	5.78396	5.85663	5.6358	4.91464	5.43706	5.64702	4.65662	4.91541	5.27668	6.17131	5.40779	5.54365	6.58099	5.8932	6.22446	6.18669	5.88943	5.43705	6.09433	5.87104	5.5922	6.08984	5.99339	6.4812	6.32026	6.10529	5.21653	4.98472	6.37254	6.58966	5.34638	5.85807	5.55883	6.13932	5.42041	5.43598	4.38345	5.67027	6.18516	6.26634	5.74983	5.65279	5.23568	5.59844	5.37477	5.94117	5.33279	5.57948	5.41437	5.42261	5.51027	5.56035	5.17908	5.41983	5.45497	4.89281	5.42568	5.32603	5.16246	5.82205	5.8888	5.76116	3.81313	4.99974	6.19082	6.68028	5.05512	5.26947	5.1614	4.2996	5.44907	4.86256	5.00809	6.15091	5.38799	5.35902	6.2608	6.55062	6.41577	6.86404	5.17106	5.20009	6.90723	4.98484	4.8671	6.12873	6.66085	6.22798	6.35122	6.71524	5.38527	6.04717	5.39076	5.32957	6.77409	6.26684	6.208	6.00365	6.2592	6.07278	5.647	6.98912	6.89437	6.55385	6.83975	7.83084	6.56311	6.55013	5.76238	6.31946	5.48422	6.48018	6.88449	7.09732	7.27978	6.12344	7.05675	6.00236	5.91116	6.3735	5.96816	5.43436	6.31498	5.6624	5.09484	6.03206	5.90791	4.96812	5.81197	5.48994	5.30036	5.97344	5.56403	5.88424	5.16275	6.02464	5.7474	5.74196	6.42071	6.87343	5.2615	5.80069
ABCB10	1.33776	6.38056	6.80037	1.70901e-07	1.665e-06	1	4.60558	7.22904	6.33888	6.73888	6.13999	6.18437	5.84177	6.27584	6.74836	6.63454	6.65732	6.62677	6.5971	6.91833	7.34599	5.98333	6.43327	5.82605	6.46649	6.55917	6.38229	7.10556	6.78952	7.02747	6.36638	5.89574	6.46894	6.57686	6.39045	5.69713	7.14242	6.51095	6.87103	6.34952	6.32733	6.18248	6.81552	6.75224	5.6423	6.14048	6.1239	6.78749	4.88343	6.15626	7.05012	6.5826	5.95457	7.05041	5.73647	5.51951	6.50773	7.09171	6.55295	6.92532	6.90832	5.87432	6.03664	6.55166	6.98326	6.9511	5.97364	6.13296	5.66643	6.18673	6.19161	5.19591	6.76876	6.49072	6.1091	6.23967	6.56862	7.4555	6.88936	7.08753	6.81128	6.36759	6.04453	5.97118	6.45088	7.0916	6.22498	6.42183	5.06322	6.15045	5.90474	6.20281	6.80995	5.73442	5.19789	6.26006	5.8617	6.13354	6.34311	6.07308	5.86697	6.3528	6.85914	5.43692	6.31292	5.40982	4.81742	6.95105	4.79521	6.64469	6.23179	5.46844	6.53664	6.26414	6.08893	6.43169	6.88996	6.27904	6.34982	5.88359	6.13768	6.02087	6.44652	6.32628	6.71584	4.24172	5.41752	7.2147	5.95599	6.5967	6.31053	6.73947	6.74135	6.74019	6.7862	6.73167	7.44333	6.87485	6.75899	6.57618	6.54134	6.67047	7.00436	6.50511	6.89641	6.80036	6.9563	6.80126	6.99433	6.94895	6.70882	6.22022	6.21359	6.61549	6.43178	6.68362	6.12022	6.86955	6.72353	6.80008	6.90798	7.033	6.67091	6.23961	6.55298	7.10126	6.62793	6.15334	6.71932	6.78098	6.20081	5.72528	5.74835	6.45269	6.67919	6.92078	6.51553	6.3225	6.11179	6.52283	6.27858	6.58186	6.81445	6.45381	6.20615	5.92426	6.67804	5.62982	6.48273	5.22498	4.71236	5.73026	6.36744	5.11525	6.16393	6.80963	6.78257	5.90937	6.19253	7.32346	6.37577	5.77835	6.77314	6.80344	6.57148	6.23469	6.78231	6.09357	6.44396	6.43882	6.4521	6.34668	6.23717	6.35983	5.72693	6.76965	6.2333	6.2566	7.02455	6.79287	6.48969	6.40575	6.84417	6.54381	5.96594	6.52264	6.00961	6.12008	6.91409	6.32538	6.53876	5.7346	6.4365	6.47965	6.70781	7.36634	6.23391	7.27722	6.43212	6.91372	5.92558	5.78861	4.91539	6.07076	5.59938	5.96503	6.43828	6.61334	6.18952	6.73298	6.80963	5.69637	6.52903	6.27939	5.87572	6.59266	7.83009	7.22862	6.00216	7.00141	6.79133	6.74289	5.92507	7.42455	6.24675	6.37211	7.41766	6.27327	6.63144	6.79194	6.23791	6.60963	7.03769	6.72692	7.3931	6.67554	6.73901	6.67497	7.69913	7.4655	6.61105	7.6473	6.3766	7.16011	6.64614	6.40349	7.5077	6.28642	6.06995	7.34513	7.51762	6.86996	7.55861	7.09543	6.77994	6.4636	7.78518	6.51966	6.05331	6.68282	6.1984	6.84463	6.13098	5.95082	6.40438	6.75309	6.69013	6.73274	6.66997	6.72973	6.31842	8.21702	6.77725	7.1713	7.08865	7.17235	6.59422	6.71221
C1orf35	1.33774	8.05635	8.47614	1.12274e-05	6.67554e-05	1	9.09023	8.71712	8.25924	7.23229	6.76049	7.1746	7.36943	7.40405	8.13163	7.53864	7.04921	7.21369	7.9593	8.78398	8.89673	8.52028	8.42356	8.0348	6.85584	8.03639	7.76184	7.9136	7.625	6.97237	7.86608	7.97312	6.95798	7.78177	7.67537	8.09666	9.27274	7.85071	7.52587	7.97642	8.27363	8.33413	8.20819	8.3769	7.67397	7.71678	7.85625	8.89913	8.82506	7.6258	8.34327	8.73307	8.11682	8.08388	8.38485	8.9134	7.44921	7.89907	8.09473	7.4292	7.99564	8.14885	8.33051	8.46557	9.29375	8.54241	7.67999	8.43076	7.595	8.01231	8.24967	9.58468	7.56208	11.1178	8.61729	8.81744	7.5598	8.0511	8.62021	8.12165	8.2387	7.27956	7.69688	7.28151	8.12502	8.86792	9.12136	9.2791	10.1719	8.31341	8.09119	8.45746	7.42734	7.51205	8.20503	7.39207	9.193	8.54421	8.35083	7.89316	8.3594	7.1993	8.74284	8.67935	8.547	9.33847	9.03888	8.61916	8.98843	7.4691	7.47939	8.74293	7.8126	9.22006	8.60652	7.96337	7.57175	8.77861	7.63112	8.49332	7.5641	8.43712	8.1077	8.10056	7.81892	9.30077	7.86846	7.89691	7.64132	8.30382	8.23309	8.09855	8.05019	7.74173	8.24957	7.87821	7.85261	7.56758	7.59528	8.3835	8.49287	7.92177	8.02055	7.45783	8.35612	6.69077	7.45666	7.8543	6.7571	7.34665	8.04801	8.31251	8.45983	7.90865	7.67003	7.42975	7.09123	7.14452	7.58562	8.33676	7.66237	8.03146	8.01238	8.33317	8.59012	8.10702	7.71551	7.37994	8.71106	7.92528	7.31615	7.48461	8.2469	7.26748	6.99546	7.89602	7.32762	7.44331	7.93014	7.60449	7.42667	8.02914	8.18819	7.71138	7.23716	8.04659	7.33465	7.87764	8.06167	7.44961	7.87273	8.12641	8.31738	8.34514	8.56791	8.33773	7.93413	8.12095	7.5361	8.54087	8.21731	8.06729	8.56484	7.44805	7.82124	8.37672	6.98462	7.64952	7.20624	7.62604	7.73426	7.38806	7.23843	7.38324	8.052	7.29183	8.20786	7.97476	7.584	7.51196	7.5011	7.39021	7.45701	7.56352	7.32042	7.66789	7.33702	7.87369	8.15081	8.08944	7.69269	7.67362	8.09933	7.68702	7.47523	9.20393	8.40566	9.78502	8.4607	8.10976	8.27491	7.96764	9.88324	9.67845	9.91617	9.5215	8.72197	7.4975	8.13433	7.87221	8.04877	7.56646	9.04261	8.06344	8.12238	8.48904	9.31392	8.23914	8.3957	8.61349	8.20047	7.63618	9.23607	9.45785	9.43343	8.25449	8.67004	8.28978	7.8734	8.07299	8.9204	9.06248	8.11634	8.42322	8.89335	9.29765	8.61414	8.46001	9.76476	9.13847	8.41334	8.71129	9.69515	8.85864	7.51855	8.24049	8.1055	8.97698	8.12979	9.20916	8.09483	9.19087	7.05855	9.02232	8.6425	8.13679	8.98988	8.01863	8.32878	7.69268	7.83468	8.28279	8.06191	7.66098	8.55294	8.16891	7.87427	8.69161	7.50529	7.91275	7.63054	9.6514	8.86009	8.15679	8.45931	8.22781	8.70443	8.25356
CARF	1.33754	4.04129	4.46087	0.000271905	0.00108511	1	2.52031	4.03184	3.8909	3.39513	3.21542	4.28331	4.61611	4.2905	5.12477	4.61599	4.9544	4.79295	4.39592	3.92675	4.2782	3.95443	4.58283	3.51687	5.00173	4.15626	4.67118	3.43061	3.94605	4.42631	4.43178	3.90404	6.32478	3.39554	4.53765	3.19349	2.74616	3.90569	4.84234	4.5108	4.02548	4.84122	4.71063	3.61201	2.88972	4.02951	2.92042	3.40135	2.22888	2.80419	2.30554	3.132	3.13884	3.99369	3.74896	3.44167	4.61486	3.33753	3.77157	3.89307	3.54477	3.41286	3.05269	3.6328	4.39539	4.85037	3.41112	3.6542	4.38163	4.19642	4.81807	3.04844	4.13176	2.29128	2.20737	2.17622	4.24487	5.1114	3.04273	4.94783	4.1427	3.75646	4.20448	3.91071	4.97522	2.88883	2.21697	3.51246	2.39972	4.29613	3.76076	4.20022	4.86748	3.95194	3.07741	4.26092	3.58562	4.04816	4.02484	2.49902	2.49039	5.25809	4.55648	3.03433	2.94174	2.48722	1.92104	4.59809	2.37541	3.91293	5.21329	3.57985	3.45026	2.87309	2.25101	3.99645	3.81101	4.04695	4.10731	4.00745	5.46754	4.92774	3.40148	3.61277	2.98889	2.66053	4.0457	4.95715	3.68053	3.62601	4.59798	4.04572	3.38264	3.54766	4.05928	4.69649	3.98605	4.32731	4.39341	3.74889	3.69625	4.0416	5.16313	4.15181	4.42719	4.24508	4.88459	4.5241	4.65194	5.10824	3.90079	4.459	3.49787	4.82577	4.67053	5.03862	4.79054	4.5522	4.59262	4.10395	4.29714	4.87738	4.42445	3.76501	3.88286	4.03207	4.18114	3.8791	4.29215	5.30603	5.13382	4.78811	4.63092	4.81979	5.25005	4.58641	4.78131	3.88303	3.58823	4.77451	4.36342	3.89185	4.48755	4.01875	4.47141	4.58683	3.90713	3.19501	4.78877	4.32042	3.84136	3.71016	4.50991	2.02823	3.73145	4.65961	3.3443	4.11453	3.73805	3.33416	4.21213	5.17987	4.41151	4.57667	4.67288	5.32491	4.96135	5.2052	4.73559	5.17369	3.84226	5.05835	4.07056	4.67517	3.04559	3.21116	4.59941	4.1713	4.10155	5.03109	4.68464	4.43978	4.75543	4.48588	3.93764	3.8168	3.91649	3.0111	3.42664	4.13592	3.68561	3.63884	4.26042	4.95979	5.06868	4.73043	4.35118	3.58188	4.42576	3.08006	3.56328	3.24845	2.8689	3.30644	3.32946	2.26199	4.0373	3.90094	4.76699	4.47738	4.58558	4.94713	4.50443	3.63237	5.02473	5.38601	4.85295	5.73324	4.35838	4.43659	4.25974	3.87409	4.34243	3.2993	4.50238	4.3263	4.4564	5.46837	4.2825	4.2591	3.7544	3.91886	5.30212	4.15243	5.75149	4.41426	5.4695	3.20569	5.12976	4.51196	5.54316	5.56205	3.76824	5.05479	4.29713	4.49784	4.92287	3.60566	5.41719	4.05551	5.97655	3.18486	5.31418	4.91268	2.93244	3.3877	5.81636	4.66729	4.86058	5.04978	4.52153	4.00347	3.52314	3.48149	3.43159	4.66529	4.39673	4.10433	4.12338	5.29586	4.01234	4.92779	3.26123	4.62755	4.39155	5.12604	4.90645	4.22164
ZNF823	1.33749	5.27706	5.69659	1.01069e-05	6.06498e-05	1	5.674	5.64784	5.39246	4.90383	4.74321	4.73894	5.59507	4.73727	5.38758	6.09785	4.67559	4.98518	4.79891	4.68375	5.12216	4.17419	3.63447	5.45567	6.03441	6.03122	4.66366	5.82414	5.93246	6.12839	6.1196	5.28703	4.38385	5.03067	5.43379	4.37975	5.82365	4.98112	5.46695	4.87452	4.89498	5.42548	4.40531	5.86123	6.41447	5.53912	5.91752	5.52547	5.53997	6.27044	5.51638	5.83349	5.13382	6.02913	4.81162	5.58195	5.03813	6.77473	4.93676	2.41098	5.45453	6.37213	4.0207	4.68314	4.41224	5.27461	5.30907	5.4666	4.98626	5.53457	5.04813	5.20703	6.50042	5.07373	5.38395	4.66417	5.45051	6.90918	5.58957	5.08104	5.41993	5.08953	5.90308	4.64241	5.60907	6.56927	5.93174	6.06501	4.03308	4.9152	4.57758	4.78829	5.4163	4.70748	5.95985	4.32365	5.01079	5.55706	4.84779	4.6959	5.81027	5.43825	4.99115	5.85231	4.91367	4.41876	4.52579	4.85159	4.58928	5.12347	5.2721	4.16522	4.50434	5.02385	5.27942	4.99637	4.4968	5.2193	4.04088	4.42549	6.24849	5.49366	5.26731	4.82603	5.3264	4.46342	4.59969	5.4192	5.2362	5.35402	4.81825	5.42323	5.20397	6.10354	4.61132	5.54057	4.69842	5.37584	5.07678	5.65708	5.13927	5.73832	6.05316	5.07773	6.10469	5.3726	5.23607	5.63518	5.3208	5.88869	5.16648	5.07311	5.88581	6.09732	4.33093	5.1506	5.43459	5.57713	6.19884	6.55134	5.1755	6.7676	6.00053	5.79555	6.33872	6.18765	6.37043	5.8281	5.08067	5.14277	4.71925	4.95291	5.0147	4.92253	4.74074	5.57218	5.27779	5.13875	5.65711	4.46733	5.12496	4.69947	4.85597	5.40042	4.25211	5.16162	4.40233	5.30396	5.809	4.91654	5.33733	4.97097	6.1953	5.10783	4.82967	5.20951	5.2686	5.54979	5.61514	6.54497	4.84654	4.63019	5.54697	4.17256	6.06733	3.68348	4.94962	5.64661	4.95948	5.59753	5.3129	5.00863	5.44573	5.53619	5.54161	5.12052	5.49128	5.62961	5.80454	5.08133	4.77656	4.96097	4.71578	5.45951	4.96009	5.50715	4.79688	5.25122	5.99418	5.71329	5.24032	5.19792	6.30197	6.28467	5.556	5.17041	5.78283	6.02285	6.40406	6.7031	5.81976	4.93173	4.73134	5.66993	4.2763	4.17497	5.67093	5.93748	5.45348	5.63608	5.23781	5.19114	3.59853	5.61826	5.52597	5.12826	4.39223	3.87412	5.68849	5.50065	6.11124	4.95674	5.20415	5.09519	4.56586	6.2942	5.29482	5.53169	5.78796	6.60606	6.48748	5.32247	6.05806	4.73344	5.28995	6.25867	6.03272	6.25816	6.58481	6.37243	5.12873	5.12617	5.95337	5.32563	5.91345	4.92885	6.56509	6.24246	4.82033	6.38597	5.23087	5.92875	6.49273	5.74529	5.62114	5.8195	6.31083	6.29777	5.67424	6.69322	4.79975	6.55091	6.65741	6.12116	4.64927	5.59395	5.91219	5.45793	4.74301	6.15632	5.41772	4.49184	5.1782	4.93919	5.26753	6.13591	5.69625	5.99764
SINHCAF	1.33732	9.00873	9.42808	4.68724e-05	0.000233282	1	8.17256	9.28417	8.446	8.60879	8.68187	9.26208	8.01642	8.55879	10.2178	9.31504	7.96817	8.7642	9.25703	8.79713	11.0512	9.97266	9.06927	9.0079	9.5317	8.35044	9.76115	8.67104	9.35482	9.59042	8.65592	8.71394	10.0162	9.33742	9.42677	8.32688	9.1812	8.1582	9.06749	8.61364	8.19553	8.93075	8.85759	9.56886	9.18678	8.34709	9.00349	8.6198	7.25071	9.97065	8.90798	9.45201	9.06647	9.35163	7.97578	8.76078	8.51968	8.89787	9.65663	9.49614	8.17784	9.42967	9.04479	8.87797	9.26594	9.87596	8.4822	8.60021	9.18404	9.63383	8.51535	7.55881	9.51386	7.78843	9.27704	8.0113	8.56236	10.8146	9.07849	10.2628	9.35655	8.95147	8.89644	8.90607	9.1347	9.38329	9.7042	8.08405	5.59249	8.68582	9.32703	8.75462	9.07541	8.87427	9.39074	9.63079	8.54518	9.10735	8.14147	9.51502	9.29287	9.51422	8.97553	7.87796	9.01271	7.15772	7.61774	8.78216	8.68774	9.65751	9.34523	8.71517	8.25669	7.71576	9.15466	9.08384	9.25203	8.51808	8.16428	8.56811	10.5795	8.41923	8.4566	9.22564	9.20644	6.97857	8.44022	9.14796	8.3041	9.51185	8.98302	9.04228	9.58729	9.41395	8.90738	9.29115	9.68749	10.2307	11.1579	9.00585	8.49572	9.12012	8.6742	9.6348	8.89707	8.55469	9.02598	9.50719	9.44894	8.8766	9.21735	8.20621	8.6853	8.63066	8.77601	9.80742	9.6053	9.12953	8.85588	9.41788	9.64467	8.66498	8.76913	8.57733	8.42535	8.12038	8.98215	8.64601	8.45864	9.45203	9.55015	9.09267	9.29246	9.34635	8.71892	8.75516	8.99758	9.28446	8.20473	8.89973	9.26545	9.49883	8.57943	8.70856	7.81202	9.47517	9.39342	10.8019	8.98395	8.62895	9.29566	9.49837	8.84394	8.47416	8.5678	9.08247	8.87895	8.7413	9.36283	9.81885	9.44034	10.0366	8.06972	9.55518	9.07605	9.17009	9.10436	8.9941	8.51188	9.3874	9.69302	8.68971	8.77763	8.68657	9.03431	10.1459	8.96068	9.31983	8.96426	9.61419	8.71984	9.20638	10.0771	8.32653	9.17895	8.55718	8.67783	8.57041	9.79773	8.46692	9.40678	9.10292	9.00516	8.60328	9.15995	10.3017	9.20864	9.07064	8.94332	8.94509	9.64152	9.34311	7.91533	7.92668	8.14903	7.58663	8.95649	9.53247	10.5901	9.68601	9.27425	10.1054	9.60305	9.44028	8.88778	9.46008	8.918	8.67383	10.156	9.7278	9.76818	10.03	9.12299	9.352	7.95905	9.05392	8.93178	9.93934	8.88817	8.21002	10.0748	9.15576	9.64664	8.81207	9.23896	9.03037	10.0279	9.73131	9.54548	10.0781	10.0246	10.1234	8.97979	9.73599	8.78617	9.40446	8.60179	8.87956	8.95544	9.981	9.82514	9.404	11.1522	9.80796	9.85292	10.0597	10.1514	9.36168	10.5818	8.92013	9.30947	9.87887	8.82063	8.35028	9.63511	8.74825	8.63262	9.02419	9.30958	8.22774	8.28927	8.31253	10.2719	9.90069	8.95206	11.2999	11.4032	9.61622
NPIPB4	1.33716	6.91695	7.33613	0.00467112	0.012532	1	7.08573	6.6256	8.37147	5.96278	5.96583	5.96655	6.81068	7.73773	8.03559	8.42429	7.00415	7.20996	5.50621	7.14695	5.05147	8.37298	6.16981	5.84896	7.10193	6.44032	5.53023	7.4139	8.75897	7.64255	7.65476	8.44926	8.60157	6.13683	7.70968	5.94906	5.67335	5.77624	6.63373	7.8931	6.45192	8.91731	7.31883	8.054	7.09768	7.07048	6.42785	6.56059	4.68692	6.95381	7.88431	8.15998	5.73663	7.44242	7.05158	4.96254	6.23832	6.46206	6.96028	7.52046	7.17184	6.20269	5.99115	6.55234	7.01646	7.18353	6.78131	7.82458	7.21027	7.5695	6.81527	5.51784	7.32478	6.45571	7.19308	5.75109	8.67197	4.88292	6.67538	6.97589	8.0175	6.05818	6.30737	6.02183	7.70224	7.637	3.4346	7.30482	7.96045	6.15368	6.0395	5.95681	6.44803	7.54543	8.38325	7.03519	7.34154	7.02287	5.99178	7.62982	6.33351	5.35158	6.4689	5.40902	7.29451	2.60591	4.40062	5.53384	5.98322	6.83788	7.46261	7.74525	5.93811	4.31043	6.65818	6.83396	7.66052	5.46458	8.50368	5.85325	6.48349	7.48211	6.71145	6.57827	6.26418	7.0758	7.04441	8.07869	6.49949	6.43395	8.04314	7.04893	7.03523	7.37087	8.06649	6.77207	7.00096	8.36324	6.84281	7.01853	4.96774	7.48236	8.67643	6.71246	6.93734	6.53475	7.46717	7.21865	6.81149	7.0935	7.48398	7.9313	6.71234	7.22259	6.38832	7.8168	7.49092	6.696	6.75008	6.59874	7.73421	7.09143	6.97411	7.80605	6.65239	8.34324	8.07078	6.40095	6.88486	8.31523	7.05113	6.09752	6.96708	7.70079	6.06404	6.85087	8.0734	6.69629	6.55995	6.50387	7.06845	6.90965	6.64152	5.98871	6.72634	6.51873	6.5489	7.10907	8.68281	6.59786	7.72	6.51321	6.78105	8.54314	8.14385	8.62349	7.69646	6.65031	7.72577	6.64348	6.64689	7.52126	8.28941	3.69967	6.66945	7.21365	7.14282	9.1713	6.9335	6.90115	4.60358	8.0381	6.24017	6.82741	6.50624	5.9231	7.01308	6.92894	7.79857	8.18028	7.51378	8.42193	6.47845	6.73951	6.29408	5.6893	4.4447	6.24313	7.01679	5.35546	7.52382	6.01321	7.72346	6.08009	6.00453	7.41329	7.68518	7.69152	7.59445	7.16876	7.37322	6.49128	5.68043	4.96197	6.03056	4.75737	7.43777	7.11351	8.45986	7.40968	7.48335	7.65627	8.18715	6.41235	9.73247	7.7346	7.49716	8.25682	8.63284	7.49569	6.76676	6.40481	6.70419	7.60442	5.22644	6.94668	7.93121	6.4229	8.24147	6.52919	9.79532	8.1416	8.78364	7.76419	6.73201	5.69605	8.32357	8.04843	8.20513	6.57727	7.15811	7.40789	6.90674	7.98785	6.80523	6.72771	7.74483	8.44649	4.27096	7.8928	7.10281	7.5621	8.05675	7.09401	6.58787	6.92588	7.3108	7.56509	7.07674	8.04311	6.9499	7.66989	8.31617	8.37239	5.94536	7.62563	8.43703	8.36248	6.84551	7.60565	6.60561	8.04169	7.24052	6.51616	6.74838	7.05527	7.26459	7.80476
BLM	1.33695	6.3781	6.79704	0.000200293	0.000833723	1	5.7615	7.2039	6.07396	6.10112	5.24524	5.37307	4.19951	5.6481	5.81917	5.58988	5.73424	6.69106	6.66581	6.0982	8.39745	6.82706	7.05326	6.51656	6.0168	5.27546	5.22458	6.13653	6.62162	6.24669	5.67439	5.04838	6.41778	5.29205	7.32294	7.08551	7.89152	5.55102	6.48804	6.3832	6.11972	5.71912	7.07253	6.50871	6.53669	6.52812	5.67229	6.94964	5.15719	6.92243	7.40066	6.96168	7.40857	5.35681	7.00687	6.97705	6.41329	6.91126	6.6643	6.34549	7.48814	6.424	7.59046	7.53317	6.97267	6.49445	7.35962	7.74722	5.91172	7.61621	6.29254	7.33964	6.8628	6.91454	8.02623	7.00272	6.7645	6.44633	7.66014	6.98583	6.66054	6.21735	6.12928	5.24512	6.62947	7.01909	6.52722	5.90917	7.57221	7.31833	6.94343	5.49563	6.87565	5.99346	5.51405	6.83565	7.63822	7.46246	6.77321	6.91415	7.79193	6.26649	5.99553	6.0218	6.8435	7.78651	6.90341	6.0407	8.21582	6.56669	6.12208	6.63098	6.79528	8.50356	6.64151	7.14822	7.19627	6.58488	5.62658	6.41426	5.75813	6.88974	6.93888	6.50172	7.49102	6.04582	6.74116	6.0695	6.0479	6.26632	6.23901	7.04165	6.78473	7.10884	7.31482	6.30553	7.10682	7.33569	5.73616	6.14093	6.81352	5.89072	6.38545	6.08152	5.61602	5.54988	5.90615	6.3074	5.96166	5.84814	6.52985	6.00954	6.71582	5.25519	6.28834	6.73032	5.62039	6.55012	7.1476	6.10233	6.84772	5.93876	6.0402	5.80997	6.33946	6.02531	6.34154	5.83791	4.8236	6.11541	4.75447	6.59461	6.54171	5.9972	6.00876	5.94701	6.04184	6.74475	5.20156	6.38659	5.66414	6.36143	5.24483	5.91583	6.0161	6.32147	6.11271	5.78488	6.20503	6.40969	5.54874	6.15441	6.67599	6.86205	6.49316	6.52794	5.39949	5.81412	6.37069	6.02128	6.73303	6.38208	7.42657	6.52336	7.22455	6.93001	5.9007	5.58431	6.1624	5.61371	5.22477	5.60014	6.86878	6.1718	6.81694	6.56203	6.53874	7.54019	6.34482	6.94419	6.24172	6.0285	6.34498	5.12041	5.27117	5.3167	5.6676	6.29039	6.98422	5.28692	6.05199	5.06731	5.65214	5.60354	5.2189	6.5651	6.34655	7.00648	5.85126	5.76909	6.10656	5.47798	8.06354	6.81945	7.0244	5.73251	6.60097	7.19627	4.61458	6.74848	6.89447	5.55087	5.65711	6.40088	4.87999	6.00838	6.97488	6.06549	7.20397	6.08789	6.60147	6.07073	8.06747	7.38291	7.38661	6.49523	6.2779	6.59233	5.45008	5.54204	8.70556	7.56202	6.45349	7.12983	6.7504	7.33087	7.91791	6.70043	7.69876	7.46162	7.02352	6.6993	8.6814	7.16289	5.94245	5.53862	5.89003	7.55646	6.65982	8.77362	6.95512	7.20426	5.24295	7.82713	7.99071	6.29476	7.92592	6.81589	6.75762	6.41012	5.42545	6.86075	6.28978	4.84095	6.69381	5.25748	7.09382	6.86859	6.36055	5.48318	5.72192	7.24262	6.99886	7.75302	6.51649	6.66582	6.36534	6.6642
CHCHD6	1.33692	7.78854	8.20744	0.00060848	0.00218291	1	7.51642	8.53079	7.36628	7.53947	8.18691	7.32404	7.67437	7.33275	8.59528	7.21638	6.57865	7.20278	7.76138	8.67858	10.0241	8.69782	7.42066	7.79661	7.69665	7.60804	7.84064	7.3009	5.93996	6.83633	6.80837	7.48406	7.20892	8.45278	6.7796	7.1459	9.23113	7.51575	7.16161	6.46635	7.69834	7.99679	8.19225	8.89568	8.86775	7.50356	7.4671	7.54983	8.05757	8.40329	7.23661	7.14187	7.40967	7.18113	7.56316	7.40277	6.8238	7.76745	7.06039	8.51224	7.68542	8.33084	8.36148	7.93157	8.33694	7.58359	7.84379	7.54838	7.5703	8.09869	7.3345	9.12463	7.12093	8.52459	8.61627	7.76132	8.25783	9.54888	9.18457	8.60113	7.99261	7.10156	7.066	7.64288	7.46029	8.18146	7.78416	7.97128	10.2406	7.06692	7.7727	7.98832	8.37162	7.55232	7.56689	7.40975	9.24664	8.83852	8.4317	8.214	8.91549	7.48685	7.53305	8.58616	8.3259	8.53354	9.17528	8.54602	8.46708	7.47761	7.13821	8.33552	7.27735	9.66089	9.13885	8.12857	7.19963	8.44409	7.23507	8.68867	8.66489	6.84807	8.32832	8.1298	7.6522	8.13518	7.88489	8.34204	7.91126	7.64408	7.55114	8.32235	7.25906	7.57171	7.94617	8.40676	8.65887	7.79438	7.76071	7.79821	9.09199	8.17726	7.342	6.7975	7.57849	7.06377	6.68859	7.22746	7.63128	6.94903	7.61786	8.74686	7.78273	7.7078	8.00882	8.29012	8.02985	6.76149	6.55494	7.22112	8.0248	6.15176	7.44046	7.01388	7.51696	6.52206	7.31779	7.48018	8.22807	8.37032	8.51299	9.08551	8.13692	7.80834	6.91407	7.32762	7.35147	8.12333	7.57839	7.03577	7.05463	7.39334	5.78244	6.51754	7.06355	7.98922	8.1738	6.70637	7.64699	7.91049	7.56994	7.08121	7.45718	8.16792	9.27321	7.26095	6.67836	7.92308	6.20357	7.96179	8.0807	8.48641	8.09908	8.57638	8.33052	8.50855	6.72433	7.05086	6.63205	7.97666	7.77161	7.2429	6.49062	8.17765	8.09122	7.22299	7.68568	8.04577	7.20447	7.7542	6.22773	7.65894	6.21006	6.73392	6.13711	7.96158	7.81154	7.67289	7.12798	7.54125	8.48327	6.88573	7.43179	7.2104	7.09484	8.13593	7.65	7.1876	6.73283	7.46164	8.10047	7.62108	10.6295	9.48589	9.43017	10.3921	9.10874	7.36685	7.89438	7.26216	7.62619	6.91722	9.32596	8.21515	8.07807	8.38034	7.05204	9.04371	8.38065	7.79033	7.61937	7.51458	11.4039	8.46137	10.9083	7.26138	7.87676	8.26615	7.66566	6.93461	9.07868	8.8432	9.6674	8.58877	8.73642	7.25191	9.86239	6.73973	8.06797	9.08844	9.07605	7.33564	9.1231	8.22371	7.49529	7.7534	8.07066	8.15907	8.63299	8.40655	7.7222	7.56097	7.88984	9.69067	6.6541	8.11715	8.36239	8.59601	8.33336	7.16535	8.06589	7.38359	7.78158	6.01107	9.80822	7.31561	7.8021	7.265	8.17518	7.35552	7.71284	8.73065	7.72309	8.41367	8.10991	8.90745	8.60957	8.06736
ZDBF2	1.33671	3.42074	3.83943	0.025628	0.0531679	1	0	2.32913	2.04219	1.8587	2.56632	3.56114	4.43579	4.06244	4.84477	3.06977	4.90301	4.40089	3.56726	3.95951	3.39747	2.65448	0.43721	2.77512	5.40125	3.32306	4.22543	5.06082	4.3172	4.12806	4.20871	3.45415	5.86535	4.49751	2.46766	4.19205	0	4.40609	3.50491	4.75201	4.22471	4.33569	5.00518	3.90546	2.93834	4.14585	2.55454	2.98561	1.43579	1.85657	4.3685	4.24985	3.0013	5.30985	3.83564	2.437	2.82106	3.90775	3.40866	4.56637	4.00166	1.54436	2.51875	2.78565	2.6194	4.3069	4.0324	3.81371	2.94668	3.18396	3.50876	2.52635	3.89487	2.48216	2.57042	2.90988	3.88369	4.25571	2.10277	4.06681	3.04016	2.98902	2.82221	4.4743	4.55173	4.36536	3.34187	4.24895	0	0	4.68489	2.27879	4.14918	3.47001	2.1448	3.9421	2.4561	3.50219	2.74891	3.52016	2.15052	3.18663	0.343173	1.23986	1.97985	2.36848	1.58088	3.54868	2.14534	3.5131	4.31177	2.21533	4.32651	2.15119	1.86816	3.75113	3.09487	2.92358	4.15917	3.69007	4.01025	4.36181	3.45047	3.49276	5.00364	0	0.888531	5.11473	2.64754	2.46782	4.385	3.92645	0	4.52462	3.8995	5.04331	4.5461	3.93973	3.5745	3.17113	3.42521	4.00239	3.99416	4.80877	4.63856	5.00845	4.29306	4.48405	4.44328	4.7069	2.65814	4.04651	3.52213	4.485	3.80927	5.19725	4.81459	4.62737	5.09606	1.8478	3.28465	2.85423	5.25085	3.09461	3.67975	3.94842	4.29928	2.72637	3.8583	4.23162	5.01943	3.71588	2.46723	3.81904	4.7356	4.55872	4.79897	3.94996	3.40526	3.96199	3.77464	3.88928	3.19417	2.81109	4.65246	3.64951	5.40475	4.21372	4.32931	3.6607	2.26542	1.33461	3.61199	0.948745	3.50293	4.67309	1.93825	1.49909	2.54304	0	4.46211	2.05968	3.68967	2.26408	1.55853	3.29726	4.77903	3.63637	3.96532	4.37325	2.38445	3.96536	3.81638	3.09021	1.80506	1.88068	4.51202	2.27087	4.30309	4.49012	2.04911	3.02051	4.29368	5.05846	3.64351	2.61946	4.31278	2.8711	3.48846	3.07601	3.73677	3.15708	4.4871	4.32058	4.61045	5.19819	4.65368	0.724115	4.07899	3.66462	0.710743	1.82223	2.58223	0.414003	1.1419	3.89134	2.96082	4.7824	4.49422	4.74498	4.1741	4.83143	4.20335	1.61371	2.79334	5.2442	2.65886	4.77872	3.52955	3.33995	4.79869	3.69795	3.39265	2.46061	0	2.27137	3.61022	4.62405	4.40131	4.93389	3.87441	0	5.08658	3.67561	4.42443	4.81087	5.07351	4.2333	1.70252	5.49456	4.87423	4.9131	0.668125	5.06465	4.86546	4.68115	4.91961	4.6588	5.91604	3.97787	5.20189	1.84065	5.28826	3.42981	1.47084	0.0187529	4.29492	4.63968	3.59196	6.49802	4.90354	2.77966	3.1176	4.44235	1.7638	3.89547	3.94309	3.71409	3.78342	4.4023	4.13704	5.26891	2.94285	3.142	4.80817	5.14228	3.93757	4.14151
C1orf198	1.33666	7.95641	8.37504	2.45806e-06	1.76663e-05	1	8.43271	8.79399	8.32136	8.92272	8.44163	8.93275	8.9127	9.00454	7.95846	8.05869	8.73631	8.55945	7.4626	7.92625	7.48574	6.99452	6.89489	6.65268	7.10868	7.70302	8.11233	8.52523	8.05499	8.23078	7.78444	8.5174	7.82957	8.16453	7.54443	7.82021	7.24382	8.28562	8.1101	7.34009	8.31862	8.98504	7.26195	9.90815	7.2118	7.61352	8.20862	7.96403	7.4891	8.03176	8.22725	8.34297	7.76104	7.25933	8.18274	7.88344	8.06264	7.96211	8.18075	8.10033	7.77486	7.02411	6.45028	6.99738	6.97418	7.08347	6.60156	8.25966	7.46882	7.25306	7.22765	6.90418	7.36032	8.49638	7.73837	8.21505	7.96351	7.03371	7.37149	6.35754	7.21959	8.28677	8.03152	8.94853	7.24911	7.17583	7.31707	7.78443	7.0486	7.21439	7.2363	8.58841	7.79281	7.75455	8.17505	7.37869	6.09151	8.12525	7.52948	8.38849	7.70908	7.45367	8.10932	6.77458	8.17655	6.74881	7.32383	8.55761	8.16227	7.9135	7.9945	8.2065	8.12513	6.13255	7.09101	7.78262	7.0907	8.13161	7.80736	6.81804	7.0201	7.4517	7.40054	7.22818	7.72399	7.32319	7.22119	7.60413	7.65946	7.39508	8.67726	6.75714	7.68937	7.94943	7.81779	7.68061	9.02124	7.95788	9.30029	8.54273	7.63604	7.87418	7.91144	7.38587	8.0478	8.61938	8.5066	7.97915	8.24968	7.61271	7.6294	8.15078	8.05445	8.04542	8.95724	9.00528	8.49547	7.59953	8.12916	8.5708	7.82828	7.95303	8.09467	7.71231	8.128	8.02671	7.55708	8.23917	9.01345	9.15077	9.34315	7.81267	8.23209	8.3272	8.52687	7.80267	6.92757	7.97233	8.35792	7.92163	8.52418	8.13589	7.67461	8.31881	8.20258	8.07529	8.2732	8.26862	8.13642	7.73021	8.41368	8.32342	7.96387	8.30481	7.15589	7.96872	7.51064	8.02958	7.93466	7.81202	8.45265	7.45452	7.76991	7.8322	7.58204	7.12753	8.53113	8.55175	8.33535	8.19694	8.78804	7.73144	8.33277	8.40248	7.98845	8.37108	7.73871	7.84716	8.00534	8.24315	8.02081	8.87841	7.00038	8.33327	8.47808	8.29546	8.63034	7.94331	8.52842	8.6516	8.43138	8.44728	8.03294	8.63302	8.35874	8.19286	7.03959	8.26113	7.761	8.36168	8.48668	8.70248	7.67096	7.89178	10.3694	8.17809	8.26538	7.52716	8.27991	8.36665	8.45583	8.16112	9.15069	8.49763	8.1052	8.20058	9.1531	7.17222	8.46351	8.66092	8.17292	7.63706	7.76734	8.79523	7.9176	8.33907	8.85942	9.37622	8.33789	8.43116	8.33942	8.84615	7.80021	8.14063	8.43657	8.31733	8.89366	8.77772	8.55368	8.424	7.94147	8.95085	8.17193	8.53306	8.72638	8.54618	7.94203	7.54545	8.55359	9.08511	8.34304	9.18179	8.56532	8.12117	8.84618	8.47022	8.66205	7.81808	8.74255	7.60112	7.98783	8.59241	8.08138	8.68197	7.92993	7.97376	7.97241	8.45009	8.0065	8.10991	7.90757	8.22631	8.46435	8.56871	7.85305	9.02415	9.00229	8.20671
TRIB2	1.33654	7.73052	8.14903	0.00253805	0.00741226	1	6.3916	6.82288	7.13227	8.01379	7.03346	8.69569	7.82029	8.68959	8.85359	8.32068	8.4975	8.94237	8.03655	7.66668	6.92465	9.04943	8.01164	7.1342	6.92156	7.03097	7.51984	6.77416	6.70007	6.88749	7.62973	8.74804	8.24264	6.19639	7.63585	8.30221	7.65993	8.37234	8.06465	8.50935	9.14982	8.47013	7.59296	7.93773	6.9751	7.42736	7.33093	7.90495	7.14168	8.30041	7.50135	9.34951	6.80216	5.25067	7.36902	7.94364	8.15147	7.85328	7.75636	7.64431	7.52641	5.76457	6.75917	8.20123	8.02074	7.72078	6.03222	8.52004	8.48159	7.95614	7.21101	7.4447	8.4124	7.6086	7.61102	7.92988	8.04645	8.81758	6.48233	8.18949	6.99749	8.62989	8.31343	7.98542	9.84609	7.18848	6.29137	7.82882	5.7499	7.96098	5.01785	9.01839	7.8203	8.09594	7.63177	6.20161	7.8242	7.1127	8.15578	6.49883	6.68188	9.05129	6.71467	6.5198	6.71913	7.42422	7.33395	6.56565	7.57281	7.71076	7.08636	6.88687	8.48778	7.50528	6.94606	7.16435	7.53411	8.20805	7.12947	9.09174	6.2673	7.08418	7.72064	7.44942	7.332	5.67184	8.60228	6.83767	8.2652	8.69851	7.80964	7.37294	6.98582	8.14428	7.84526	9.13431	9.02393	9.05448	8.98289	7.9867	7.57255	7.60079	8.8533	5.52571	6.77895	7.54826	8.50862	7.82037	7.5547	7.44976	8.97116	8.45196	7.93517	7.78983	7.37449	9.87673	8.35724	8.0979	6.62526	7.7574	7.95875	8.48994	7.31706	8.71059	8.17896	7.30227	7.61816	8.45973	7.64342	8.4385	8.20299	8.02478	8.4254	8.85545	8.49461	7.52839	7.63144	7.53995	8.21255	7.98038	8.59689	8.33653	7.61029	8.00376	7.73644	8.33015	7.9023	7.98274	8.81208	8.20636	6.70846	7.825	9.454	8.00657	7.33518	7.26626	8.45148	8.12875	7.7314	8.48881	10.0773	10.2961	7.34447	6.21625	9.15627	9.21969	7.6744	7.60861	8.52579	8.01537	7.72051	7.69993	7.85605	8.93703	7.55495	7.72303	7.05746	7.34217	8.19957	7.5921	8.50113	8.18851	7.82187	7.51881	7.40661	8.2074	7.55764	6.76856	7.36329	6.41138	7.66938	6.35956	6.49672	8.07308	8.27813	5.44357	6.73425	6.70906	8.6939	5.66387	8.44487	7.00797	7.75395	7.5605	9.16032	7.71352	7.687	6.53634	7.26678	7.57244	6.15229	8.00087	7.86064	7.63274	9.48877	6.49784	7.62743	7.93231	8.54903	7.99695	6.18532	6.13367	9.82375	8.89699	8.05421	7.45407	7.7335	8.61928	6.56756	7.81172	9.0019	10.0975	7.27114	9.41247	8.93047	6.32866	7.63871	8.81721	5.83135	10.0639	7.46286	6.66136	6.43431	8.18106	6.54935	9.62197	5.60104	8.88925	8.88358	9.46487	8.73354	7.31402	7.04516	7.20692	6.69345	7.76313	9.78468	8.3303	7.77892	7.8492	6.60162	8.36197	7.76824	7.827	9.88297	7.92502	8.5139	9.32993	10.3968	7.69822	7.2914	7.64032	9.38404	8.86748	9.58591	8.97285	8.70845	9.00124
AKR1B1	1.33605	9.97346	10.3914	0.0019759	0.00599243	1	11.169	9.91811	10.1484	10.5177	9.90648	10.0983	10.3401	10.79	10.9181	10.0223	11.6605	10.2756	9.357	10.4034	10.8595	10.6136	9.77344	9.99484	8.53926	9.48667	9.74457	10.2373	10.747	9.9527	9.58814	11.4639	10.1618	8.60171	11.1678	10.4585	9.24523	10.8232	8.62955	9.81423	10.2356	9.65108	10.936	11.0984	10.5152	9.18339	9.76925	10.4935	10.6842	11.0887	10.4285	10.4636	8.37024	8.69141	10.5806	10.7105	8.61909	9.76827	9.81298	10.8075	10.3241	10.5372	10.5831	9.61742	9.58639	8.99617	8.91191	10.0254	9.88017	7.97405	8.90526	10.8726	9.21544	9.36923	10.2202	10.8901	10.6181	11.2061	10.3235	10.873	9.58015	10.2109	10.429	10.8312	10.1399	9.14387	10.1286	9.83554	10.5679	8.44804	8.69045	10.3223	11.1271	10.42	10.2608	10.1879	10.7572	10.8461	10.4504	9.97735	10.5782	10.6379	9.44357	9.76852	9.26666	10.2973	10.8944	10.4512	10.3399	9.52204	11.3882	11.3246	10.5527	11.2231	9.07544	10.531	9.49461	10.7287	10.3466	10.0653	12.1464	9.69989	10.7011	9.75867	11.881	7.3577	9.35958	11.2024	9.33911	10.0775	10.5335	10.3618	9.05243	11.1958	9.95876	11.4555	11.0653	8.61422	10.1288	9.86987	10.2743	9.5262	9.83357	8.84562	6.42301	9.57759	9.23404	10.0408	9.23087	9.42436	10.694	10.1244	9.15745	9.57298	10.503	11.799	9.3218	9.29514	9.49828	9.1269	9.80004	9.91761	8.76019	10.0669	10.4768	9.25255	10.0615	10.7294	12.2121	10.5185	10.908	10.2106	9.06422	8.97581	9.86707	10.0741	9.86342	9.2894	10.069	10.3417	9.85119	10.6841	10.0674	9.75887	10.968	10.2487	9.93022	9.25325	10.1746	9.78184	10.0616	10.8649	9.26746	9.48589	10.2673	9.07916	9.45778	10.0322	8.50632	8.46832	10.3506	8.915	8.94317	9.67872	10.5053	9.63161	9.94968	9.7653	9.78763	10.4523	9.61485	10.4713	9.48643	10.252	9.24383	9.95649	9.58845	9.32868	9.69193	9.39476	9.86119	9.34426	8.8234	9.20531	9.42339	9.50031	9.82241	9.20311	10.1653	9.12664	10.8248	9.26572	9.26612	9.89467	9.49296	9.78215	9.2969	9.42645	10.1803	8.32387	10.6781	9.22056	12.7099	11.0063	9.37063	12.1351	10.3497	9.53025	9.63347	9.65908	10.4214	10.0733	10.2191	8.54111	10.9703	8.55849	10.1659	9.5389	8.44987	10.9014	9.37988	7.69619	10.7368	10.7368	11.2891	8.76403	9.35386	10.9792	10.2415	11.0672	10.6886	11.1684	9.9043	12.616	9.49695	9.89338	10.2575	10.4061	10.5709	11.4421	9.96059	10.3617	8.85888	8.95022	11.678	10.9681	8.40684	12.2743	7.80628	12.9513	9.67559	12.4815	9.66307	11.8442	11.0849	10.2254	11.9693	10.2317	9.66639	7.64785	10.1033	9.64596	9.5858	8.8632	11.8123	9.08729	9.17975	10.6707	11.6253	11.5884	10.8682	10.3375	10.5121	10.9204	10.5046	11.9762	10.7395	10.2759
SPRY2	1.3359	6.83556	7.25338	0.0114564	0.0270334	1	5.07881	6.92096	6.7785	6.69629	8.5588	8.0017	7.30341	8.62738	9.84419	9.16375	8.35771	7.7603	7.97916	6.04272	5.6682	4.53916	4.52919	5.59668	6.89077	7.02131	7.5436	5.40942	6.47249	6.11186	6.52128	6.95076	6.53293	5.53179	7.36389	7.24437	7.43353	7.59474	7.16601	7.1709	7.57478	6.84592	5.70843	7.32392	7.02873	7.26097	7.37902	6.38712	6.83647	5.74671	7.25497	8.2245	7.00975	4.01517	6.71946	5.79615	6.58465	6.47915	6.48664	6.7362	5.07999	5.18918	5.47223	5.94067	8.25254	7.23558	5.35697	7.03552	6.75618	9.04949	6.36337	4.65123	5.69909	5.26739	6.76624	7.40878	8.18479	8.38339	5.4357	7.80951	5.40239	8.23762	8.22171	8.13819	8.22157	5.48555	4.62719	6.29933	4.95554	7.98106	6.08731	8.53199	7.0582	7.26078	8.26946	6.56795	6.92454	5.79028	7.77353	6.87526	6.48538	6.92489	6.55439	2.33727	6.02896	5.05131	5.57913	5.79118	5.81327	7.15559	7.21048	7.19671	7.35232	5.11181	6.53007	7.22204	6.50374	6.18195	8.78844	8.91754	7.02273	7.45162	7.19358	8.05402	6.35838	4.20995	6.32371	8.55337	7.02596	8.5773	7.81369	7.25285	6.00658	8.2397	6.37445	7.09515	7.89391	8.62798	8.62835	7.32151	5.68445	6.97451	8.3917	5.35581	5.71061	6.18992	7.55648	6.19555	6.93716	7.24718	6.16133	7.13061	5.5436	6.90963	6.97528	7.2117	7.39908	6.31709	6.05139	6.05933	6.63457	6.39891	5.93502	6.90474	7.6015	6.77175	7.0601	7.12538	7.20133	9.33265	8.25656	6.08861	7.01387	8.20356	7.39123	6.80638	6.76342	7.43823	7.08746	7.2166	6.88582	7.59453	6.13325	6.50355	7.85261	8.30306	7.31864	9.05501	7.30952	5.25999	6.52025	7.27925	7.17739	5.58717	5.59956	5.21066	7.5557	7.02625	6.33532	8.81533	8.2158	7.39484	6.96354	5.57771	6.93666	7.62947	7.10016	7.35758	7.85289	7.56848	6.42898	7.03435	7.13386	7.9002	7.5539	7.30309	6.71015	7.01238	6.29251	7.81402	5.33303	7.37204	7.49887	6.05688	7.02339	7.06372	5.41518	6.75369	7.69414	5.72972	6.58396	5.87677	7.16685	7.43026	8.82117	6.72957	7.26414	7.49368	4.76669	5.86257	8.42143	6.48427	6.6205	6.2925	6.45756	6.39139	5.97985	6.27368	5.41997	7.49035	6.23141	6.44701	5.64206	7.49922	8.54147	5.40106	6.7124	5.3943	5.37862	7.54356	5.55857	6.65531	8.30441	7.93058	5.96605	7.27061	6.63832	8.34298	5.9624	6.41285	7.77667	8.08642	6.28868	6.76105	7.42906	8.91083	6.94286	6.49476	6.71138	9.61143	8.64496	7.53299	7.27958	7.64493	5.69098	8.36467	5.86934	6.07969	7.64271	9.05388	8.13826	6.9936	7.68026	8.46662	3.12034	7.57208	8.85755	7.2425	6.6324	6.74801	4.4198	6.25074	6.10909	4.00968	8.8778	6.72578	6.4605	8.02552	8.06633	8.98614	7.496	5.7075	6.97205	7.62066	7.42286	8.45208	9.35076	8.73718
NPIPB11	1.33559	2.72995	3.14742	0.00441481	0.0119346	1	3.78513	3.52922	2.58033	0.652656	1.18046	1.17117	1.21216	2.57638	3.06524	3.62023	2.01728	2.02713	2.55097	2.93846	1.92451	4.3385	2.95922	1.40498	2.25518	2.32905	0	2.71895	3.86336	2.98128	2.85988	4.01564	2.35525	2.36456	3.67692	3.37677	2.80573	3.21361	0.973854	3.94879	3.2222	3.61757	2.52882	3.59085	2.39379	2.4255	3.38087	1.95709	2.9228	3.42423	3.04036	3.28837	2.77439	3.31591	3.96002	4.50312	2.51959	0.414417	0	2.57749	3.85653	0.718346	2.58895	3.40755	3.22513	3.6193	1.68525	3.16668	2.95325	0.88041	2.34886	4.56552	3.51659	5.15474	3.29354	2.45722	3.68434	1.75232	1.46597	3.09857	3.93449	2.9564	2.122	1.04327	3.42289	2.90013	2.38806	3.96298	3.92667	3.19936	2.91766	1.8925	0.379376	2.82065	3.44701	1.63015	3.04714	2.67404	2.52365	3.70401	3.35595	1.06383	2.89895	3.50572	2.81236	2.0003	3.09927	2.39128	1.78757	1.5841	1.52698	4.43406	1.8446	2.43681	1.81166	1.9903	3.54551	3.67425	2.69813	3.30234	2.90431	2.34302	2.50765	3.20417	2.33898	2.21046	2.97906	3.18387	3.0828	2.72411	4.35011	3.9952	2.67319	2.10705	3.5495	2.45366	3.55006	3.67658	2.33416	4.18119	2.58609	3.21582	4.06394	3.20427	1.80852	1.75026	4.27564	1.52156	1.55537	1.16352	1.80064	3.45516	3.3712	3.5093	1.04207	2.47032	2.28213	1.79015	2.25558	1.71112	2.34984	1.46959	2.25539	3.63627	4.48805	4.70631	3.4726	1.64994	2.87562	3.74417	2.85075	1.21635	2.51796	2.69754	1.47816	2.22492	3.08068	2.94368	1.62751	1.58411	2.1984	2.74305	2.1837	2.69571	0.644609	2.27128	3.15607	3.46318	3.65118	1.56032	3.89975	4.79253	3.06558	4.38046	3.07015	3.3046	2.44251	2.762	4.02703	2.54342	2.64983	4.09682	4.43503	1.31644	2.0912	2.49472	2.10199	3.30406	2.49946	2.39013	1.43602	3.87741	3.22124	0.586627	2.86031	2.10712	2.22971	2.93584	3.28148	3.68105	2.229	1.62897	1.84614	1.927	1.6558	2.12474	0.84636	1.24898	2.91276	1.73728	3.26157	1.01239	3.61523	2.06745	1.72357	2.99324	3.06209	2.83858	3.09599	2.3329	3.18802	2.98689	3.24279	3.2578	4.03646	0.518262	4.81802	3.78701	3.60593	2.58326	3.24746	2.68102	3.36804	2.17805	7.16666	3.63072	2.26035	4.39026	4.34097	3.05388	1.90526	1.91533	4.1445	3.75437	2.476	2.57886	3.26605	2.98247	3.93471	1.64197	5.87343	3.94389	3.47706	3.69251	1.90454	3.35819	3.44004	2.62556	4.9751	3.36465	4.36094	3.16084	4.27427	3.55627	1.82348	2.1843	2.81663	3.8182	2.09793	5.24528	2.88819	2.88223	2.63411	3.93198	2.34301	3.17774	3.08784	3.73366	3.22992	3.17042	2.66816	3.05699	3.72694	2.75492	2.60094	2.15352	1.98793	4.30647	2.04242	3.24721	2.6962	2.23779	3.23468	1.66197	3.13356	3.64325	3.07198	3.41143
HSPA1B	1.33516	11.5985	12.0155	0.00249221	0.00730271	1	12.2006	12.9045	12.3989	10.4083	13.0872	12.8211	10.3724	11.6684	8.95882	11.3311	10.8189	10.201	11.8345	11.3229	11.8107	12.6191	13.0951	11.5362	11.0436	12.1564	11.5138	12.4898	10.7635	10.8869	11.118	13.0573	10.6228	11.7925	11.3315	9.55998	12.453	10.7146	11.0326	11.4166	12.0021	11.4335	11.6427	13.8553	11.2622	11.2042	11.0062	11.5474	11.2201	11.2624	12.2352	11.6912	11.8571	12.6003	12.7079	12.0037	11.8454	11.5145	10.8974	13.2775	11.4911	12.5241	10.7993	11.1149	11.2557	11.4056	11.3506	12.0015	10.6895	10.6077	12.0616	11.5166	12.759	11.4788	12.0443	14.5891	10.4111	9.93387	11.3575	10.9572	13.2648	10.5355	12.2365	11.5553	11.0362	11.6766	11.6255	11.5882	12.1571	11.1253	9.80755	12.6096	10.9499	10.963	12.629	11.0729	13.6604	13.4325	9.74083	11.4582	12.4387	10.3005	11.6377	13.5668	10.1175	10.8833	12.0856	12.4323	11.988	11.7484	12.4748	11.6651	11.9549	11.8807	11.8285	10.2	10.3389	10.4527	11.1254	11.5835	10.7983	11.4043	10.0678	11.8563	11.5552	9.99222	12.647	10.3587	11.0662	11.8197	11.0579	11.2821	11.4828	10.9903	12.6785	11.8372	11.0107	10.0112	11.63	11.6252	11.2432	11.8608	11.405	10.0914	11.0117	10.8273	9.0143	13.1376	10.3742	11.5098	11.3982	10.7993	12.3176	11.9341	13.2144	10.7757	11.8652	11.1448	11.5329	13.2754	11.3992	12.1939	12.316	11.5994	11.9171	12.1992	11.8651	12.0304	11.6921	14.2635	13.2372	11.5381	11.9482	12.1372	10.8018	11.2305	11.5432	13.0693	11.5308	11.245	11.8312	12.1905	11.6651	11.9044	10.8913	11.39	10.5402	11.625	10.609	11.6137	11.665	11.3744	12.6138	12.0012	11.81	10.5985	11.1662	11.3672	11.8492	11.113	12.9613	12.0067	11.6994	9.89983	10.5004	13.8681	11.1648	11.8169	10.3931	10.2133	11.513	8.81107	11.5418	10.4672	12.3173	10.4122	13.1185	11.1661	11.4879	12.2878	11.7931	9.4015	11.2202	12.3986	11.2718	11.5264	13.5682	11.6754	11.7122	11.7064	11.9292	10.6389	12.1154	13.0096	12.7681	12.1129	11.0308	11.9275	12.7497	11.0231	12.6301	12.7324	11.1461	11.3569	10.0601	11.7112	11.863	11.843	11.189	10.9686	10.8067	11.0604	11.7675	10.811	11.8084	13.9033	11.0957	12.9485	11.4999	13.791	13.3396	11.4158	11.2258	12.2139	11.8849	11.4781	11.7152	11.2648	11.8365	12.4955	11.8348	11.9146	12.109	11.0486	10.8226	11.5758	11.2955	13.4655	11.2363	12.0662	11.6315	11.2667	12.7352	12.778	10.6889	11.979	12.5788	11.738	11.4552	12.3643	11.6756	11.7723	11.19	11.9871	13.4689	11.5429	11.7561	11.8218	14.0145	11.8271	12.0063	12.4722	11.86	10.8611	12.2097	12.7159	11.4246	11.7299	11.7156	12.3822	11.7962	11.9777	11.1969	14.2987	12.4934	12.0459	15.2903	13.238
PGAP2	1.33509	8.77494	9.19187	6.99066e-08	7.5074e-07	1	9.08683	8.98838	9.35871	9.07397	8.8579	7.78337	8.40191	7.89084	8.66968	8.61946	7.67674	8.87273	9.2067	8.9988	8.6902	8.23128	9.41702	8.79632	8.19892	10.056	8.34722	8.01077	9.03539	8.62398	7.648	8.26346	8.89205	8.21673	8.66126	7.55684	8.46444	6.72229	8.86502	8.30558	8.98332	8.01297	9.05279	8.20115	9.18858	8.99652	8.58043	9.11908	8.64941	9.78369	8.75663	9.8129	9.53905	8.1827	8.63366	9.10626	8.16821	8.39466	8.05021	8.51476	8.19688	9.10231	8.80745	8.87165	9.31212	9.0107	8.57232	7.82567	8.67076	9.50422	9.43327	9.48312	8.70537	8.41224	9.66207	8.40469	7.97294	9.24522	9.27852	8.6887	8.10329	9.16179	8.45487	7.98513	8.81286	8.70161	8.92182	8.56995	8.52808	9.53052	8.38201	8.94332	8.86036	8.59128	8.75106	8.80798	8.86868	9.49473	7.84266	8.99051	8.97966	9.35352	8.25548	8.57991	8.36618	8.90242	9.10307	8.80279	9.1823	8.79573	8.34194	8.37886	8.6645	8.457	8.71608	7.80761	8.35376	8.86764	9.02033	9.10375	9.41973	8.77569	8.77651	9.15368	8.18266	8.82687	8.65427	8.3132	9.03989	8.71834	7.98092	9.30567	9.61371	8.33002	8.10554	9.63869	9.69013	8.46128	8.21468	8.79712	8.51804	8.80138	8.79867	9.43635	8.43751	8.9017	9.32642	8.54539	9.46683	9.24425	9.03446	8.92606	8.9488	8.71651	9.23071	8.6611	8.19353	8.8701	8.6748	9.14603	9.18954	8.87828	9.4419	9.12843	9.17053	9.76384	8.98186	8.86566	8.18121	8.28618	8.48784	8.51715	9.28868	9.25298	8.08373	8.5716	8.63745	8.584	8.78193	8.45896	8.40591	8.76997	8.58207	8.64399	8.24266	8.65501	7.85758	8.99461	8.39323	8.8183	9.12496	8.80503	9.48626	8.94128	8.49621	8.87892	9.28599	9.31486	9.01947	9.20667	9.12008	8.90595	8.56057	8.99859	9.03902	7.94125	8.64929	9.55533	8.61151	8.91271	9.28992	8.28523	9.09493	8.49424	9.01931	9.02709	9.44183	8.91357	8.82915	8.85039	8.21723	9.35655	9.63092	9.13947	8.54326	8.93796	8.95078	9.37253	8.74187	9.41353	8.29867	9.50655	9.95057	8.9871	9.00718	8.57318	8.94389	9.03298	9.31496	9.59607	9.831	9.2554	8.64502	8.40353	8.38798	7.77407	8.43195	8.59207	8.5583	8.40446	8.6089	8.83266	8.16034	8.75243	9.17064	8.16789	9.0915	8.18898	8.72942	8.61684	7.88707	8.99224	9.17589	9.10721	9.47229	10.0719	8.8858	8.8098	9.85844	9.03804	10.1025	9.95297	9.39848	9.18545	8.47392	9.92121	8.93926	10.1087	9.8944	10.1931	8.82482	9.73617	9.20964	8.4006	10.0417	9.31417	9.08397	9.77572	9.2806	8.50903	8.33587	9.05244	8.07909	8.66238	8.97044	9.77241	8.19156	9.28052	9.83037	9.14	9.48858	9.01236	10.0068	9.88929	8.99901	9.49387	7.99709	9.24956	8.81242	8.94111	8.65512	7.44113	9.62364	9.23035	8.86531	8.82915	9.58127	8.74731
FAM135A	1.33498	7.45441	7.87123	0.000776688	0.00268677	1	8.08744	6.92319	7.84138	7.08677	7.88598	6.99712	5.5659	7.81606	7.3454	6.94563	5.1265	7.04094	8.38163	8.16803	8.23156	7.84257	7.58449	8.03645	6.99828	7.23781	6.73339	7.87522	6.96126	7.34857	6.92803	7.69391	7.89779	8.6454	7.48903	6.23557	6.33171	5.58575	7.57057	7.89613	6.90175	6.17788	6.86556	5.67259	7.73615	8.74827	7.92139	8.65755	7.55448	7.04921	8.25209	6.4482	8.50095	7.62252	7.21789	7.11277	6.59777	8.04435	7.23298	7.63324	7.89634	7.12452	5.72357	6.7669	6.6929	6.87496	6.62588	7.19037	7.84213	7.78882	7.10792	7.51968	8.15099	6.86413	5.88113	7.03455	7.19859	7.14214	7.36658	8.08235	8.17658	7.83694	7.0654	6.77098	6.86005	6.47271	6.76081	6.56192	6.98611	6.21393	7.36838	7.38597	6.07385	7.03585	7.22463	5.96601	6.53798	6.49513	6.63003	7.10581	6.89028	8.18536	6.97777	7.61684	7.38091	7.76198	7.70063	7.37657	8.21551	7.2942	7.19173	7.78234	6.78136	6.31229	7.86303	7.34994	7.182	6.45248	8.34332	6.88087	5.56617	7.25196	7.15525	6.60611	6.54869	7.66059	6.99673	5.99124	8.24645	7.25103	7.34086	7.32628	6.74245	6.30981	6.30066	6.17168	7.88993	7.5854	8.6898	8.27957	8.2168	8.16193	8.67187	8.74327	7.94645	8.68021	8.1128	8.79734	8.62624	7.73217	7.47869	7.10815	7.30544	8.32136	8.89294	6.94532	8.33164	8.10521	8.46914	8.12758	7.54728	8.39417	7.88393	7.88701	8.43943	7.85454	8.83782	7.8438	8.4431	7.64386	8.14882	7.40881	7.35213	8.90029	7.04905	6.99784	8.26389	7.04905	7.30515	7.08508	7.07986	7.14075	7.46017	7.35553	5.96456	6.24878	6.71153	6.86444	6.88325	8.83065	9.31434	7.79488	7.35873	8.47372	7.60244	8.39266	7.79679	8.72039	8.60334	8.65452	7.7704	7.41215	6.87679	7.55394	7.83136	6.61927	8.11014	7.60674	7.61845	6.92776	8.41194	6.79869	7.30315	7.91812	7.91363	7.58833	6.99787	8.30751	7.4697	8.1947	8.90362	8.37723	6.94584	8.04142	7.46325	7.54551	7.44874	7.3781	7.24628	8.60141	7.56916	9.16875	9.522	8.61534	8.37174	7.89499	7.41011	7.15167	7.3477	7.64055	7.83242	8.26468	6.88852	6.99398	4.2152	8.12134	7.26707	8.48025	7.57262	9.3212	8.75148	5.73221	5.6091	8.1863	6.63448	6.74283	7.34722	7.93237	7.59245	7.16669	5.85106	6.76665	6.5717	7.27616	6.17941	8.18122	8.74176	8.28205	8.90796	9.04369	8.37965	7.06629	7.94078	7.79577	5.45119	9.25754	7.53869	7.39469	7.87051	8.85398	9.19598	6.66494	7.73265	7.17177	9.33252	7.76717	7.11621	7.974	7.24645	6.35382	8.22025	7.7844	9.00697	8.30482	8.89646	8.6461	8.89685	8.23959	8.59673	7.63985	8.69851	8.27686	8.61565	10.0383	7.93428	8.09969	7.23289	8.32917	7.43996	7.73617	7.82918	6.45297	7.70977	6.72722	7.17542	7.65936	6.78969	7.62757
RAB5IF	1.33467	11.2719	11.6884	1.07873e-05	6.44472e-05	1	11.5948	10.7014	10.9894	11.9477	11.148	10.4114	10.1061	10.2086	10.6676	10.5019	10.5703	10.0685	11.0327	11.0376	12.427	11.727	11.1267	12.0547	11.3644	11.2545	11.4775	11.902	11.937	10.719	11.0285	11.0969	10.3742	11.3677	11.0939	10.6259	11.4238	11.2207	10.6082	10.5979	11.293	10.5349	11.3231	10.8955	12.1982	10.8897	11.5297	11.4752	11.1113	11.8142	11.4552	11.3956	11.8305	11.3569	11.7473	12.8894	10.7879	10.5074	10.6855	12.0502	11.3753	11.5358	11.9521	11.6892	10.86	10.4156	10.4018	10.958	10.9386	10.4039	11.4147	13.2042	11.5598	11.659	10.8416	11.753	11.201	12.3657	11.0916	11.405	10.9068	11.3039	11.3205	11.6692	10.3424	11.4039	12.1267	12.1507	12.8267	11.3863	10.4368	10.9803	11.1804	11.1294	11.3	10.3889	11.2314	14.0081	10.6892	11.3526	11.8187	10.9074	10.3008	12.3881	11.4384	12.1118	12.8083	11.3258	11.7387	10.56	11.6033	11.9657	10.4621	12.2075	10.8325	10.6431	10.7624	11.453	10.7826	10.5865	12.2971	10.52	11.2028	11.3689	12.1172	11.8673	11.5485	11.7644	11.2301	11.3085	11.022	10.9794	10.8706	11.4617	11.1993	11.435	10.621	10.1055	10.6808	11.6262	11.6199	11.6542	10.7736	10.8576	11.3289	11.0486	10.8275	11.2745	11.1573	10.8389	11.5789	10.904	11.0813	10.5966	11.3389	11.954	10.9774	11.2552	11.1563	11.5178	11.0903	10.6964	11.3581	12.0361	11.6356	10.9451	11.3765	11.6237	11.1213	11.3812	10.9928	13.0509	10.7178	10.4742	9.8721	10.8423	10.7525	10.6869	10.3213	10.5805	11.089	10.8877	10.9181	11.0857	10.0083	10.6592	11.2034	11.2606	10.9298	13.1008	12.3767	11.582	10.8563	11.4502	10.8612	10.7218	10.5269	11.9231	10.8303	11.5855	11.7151	11.8015	11.3416	11.9603	11.2092	11.0173	10.6828	10.7568	10.8266	11.4851	11.5657	11.2119	10.8677	10.6609	11.7742	11.2958	10.6501	11.4449	11.6882	11.4848	11.1965	11.2307	11.5501	10.4646	11.3038	10.8535	10.7605	11.3009	11.4373	11.3928	11.6943	11.0366	11.6314	11.3194	10.4088	11.4939	11.1437	11.6802	12.5265	11.6253	11.3037	11.9538	12.5107	13.2873	12.7208	13.207	11.4216	11.4504	12.0595	11.2217	11.8833	11.3257	11.455	10.3773	10.2495	11.4375	10.5473	11.4178	10.5169	11.5583	10.526	11.9041	10.5575	11.919	11.2627	12.0904	11.8938	10.7353	12.0206	11.9676	11.0923	12.1167	11.7453	12.4104	11.3511	12.7987	12.3762	12.3772	12.6542	11.4972	11.369	10.2726	11.2798	11.2913	12.0954	11.0609	11.0142	12.9527	11.5799	11.0957	11.5782	11.8027	10.9053	12.6565	11.4819	11.6053	12.7516	10.9065	12.0034	11.6031	11.9483	12.1421	12.0266	12.1739	12.0763	11.7216	11.8033	10.3612	11.598	11.2299	11.4578	12.0963	11.2941	12.3076	11.9238	11.2191	11.01	11.7735
RIOK1	1.33466	8.23677	8.65324	1.2683e-07	1.28084e-06	1	7.90208	8.9481	8.64532	7.87941	7.3024	7.82601	6.55326	7.51928	7.66344	7.49617	7.61139	7.70125	8.14102	7.92259	9.81881	8.14061	8.19755	8.44772	8.21409	7.69018	10.4622	8.12949	7.91323	7.78135	8.31521	8.17985	7.60776	7.73273	8.71527	8.73778	8.39277	6.75465	8.22753	8.02178	8.04361	8.42718	8.01904	8.39392	8.90792	8.33216	8.28819	8.33725	7.15185	8.54237	8.17762	8.40485	8.96554	7.74834	8.25478	8.82674	7.91365	8.4333	8.64049	8.68644	8.27401	8.41633	8.40014	8.4273	7.57297	8.95654	7.87144	8.48229	8.54519	8.84162	7.9452	8.06832	8.56191	8.59826	8.57207	8.00351	7.19182	8.89598	8.41795	8.02655	8.90979	7.96227	8.16255	7.53831	8.32243	8.11409	8.95965	7.88779	8.27161	8.99946	8.48149	8.4845	7.43801	7.57259	9.04579	7.91987	7.72108	8.22267	7.32753	8.51872	8.87467	8.4134	8.00556	7.11678	8.81948	8.44953	8.41044	7.83034	8.47044	8.26098	7.95007	7.60679	8.03039	7.99427	8.5244	7.60615	8.0588	7.42676	7.5567	7.80244	9.51096	8.07384	8.39485	7.61143	8.8212	8.41412	8.96816	8.03792	8.34162	8.2863	8.53215	8.12357	8.10627	7.8946	8.6065	8.79822	8.73903	7.996	8.2971	8.84938	8.23233	8.04351	8.20057	8.57439	8.49708	7.76047	8.03044	8.62907	8.0925	7.93088	8.60181	8.0349	8.01757	8.12493	7.70366	7.61908	8.09911	7.98077	7.67368	8.55262	8.16125	8.10499	8.78429	8.36601	8.72886	8.38896	8.17106	8.25793	8.18078	7.67823	7.94785	8.69303	8.39408	8.77652	7.61298	7.61118	7.17191	8.38874	8.06248	7.96233	7.90195	8.28876	8.43854	7.77996	7.4466	8.18841	8.33814	8.74742	8.28954	8.35359	8.43255	8.80496	8.60535	8.57798	7.88232	8.79641	8.17455	8.87195	8.35983	8.56928	7.81499	7.83847	9.22397	7.0035	7.69323	8.07872	7.53589	7.64926	7.94065	8.55459	8.0869	7.82164	8.11462	7.95001	9.08956	8.30925	8.2417	8.45766	8.31951	8.4018	8.4848	8.60691	7.98201	7.72506	8.27178	8.18335	7.35371	8.42995	8.4715	7.95275	8.16892	8.01971	8.34639	7.80437	7.37777	9.33062	9.01124	8.91968	8.22961	8.39656	9.74646	9.20328	8.54666	8.85495	8.021	8.85703	8.57896	8.63843	9.02786	8.37007	8.62107	7.58244	8.49999	8.99504	7.02444	8.59587	8.82326	7.63681	8.08576	8.83752	9.31816	8.098	8.03946	9.18185	7.47902	8.09166	8.55377	8.32874	8.54565	7.70807	9.7628	9.14569	8.3384	8.22686	8.2813	9.08009	8.91824	9.15163	9.76033	9.42005	8.33368	9.31869	9.34857	8.93698	8.22963	8.54826	8.98758	8.84828	8.9232	8.48931	8.65346	9.18709	8.77437	8.53716	9.34871	9.70692	9.17021	8.2373	8.80972	9.14718	8.76073	9.03803	8.78065	7.34667	8.25101	8.8189	8.81592	8.59779	8.10959	8.03394	8.07248	8.46102	8.83652	7.81318	8.3004	8.11089	8.64486	8.79442
FBXO43	1.33465	1.64084	2.0573	0.0159389	0.0355879	1	0	2.58126	1.91189	0.711547	0	1.91689	0.465468	0.845559	2.02593	1.7119	0.913509	1.88261	0.265603	1.45234	2.1066	1.61563	1.85985	2.21944	1.71051	1.09972	0.582797	1.17695	0.569479	1.71055	1.51784	0.964471	3.36079	0.736001	1.41331	2.84845	5.68115	3.20709	1.26188	0.657224	2.94338	0.105607	1.84644	2.19154	1.29742	0.131699	0.60445	2.12535	0.382942	0	0	2.05248	0.323457	3.31201	1.84825	2.00897	0	1.40902	1.12664	1.06557	2.11444	0.791156	2.35386	3.46506	4.03534	3.30444	1.30024	2.69919	1.86239	1.69586	0.0659162	2.39995	2.1024	4.15724	1.23195	1.32447	2.2087	3.61476	1.82913	3.22684	2.91954	1.05224	0.60627	0.0201965	2.53384	2.72454	0.694748	0.414257	2.47003	2.93576	1.55417	0	1.63735	2.65497	1.28612	2.9785	3.15188	2.70023	1.04015	2.10263	4.26058	3.41844	2.0663	1.67646	1.16655	2.3712	2.01457	1.92101	0.788499	0.15792	2.91985	3.47723	2.51358	2.14441	2.16796	2.13026	1.93354	2.66437	0.494124	0.717044	3.50933	3.14439	2.66849	4.60897	3.15781	2.39188	1.98334	1.8701	1.53266	1.68635	2.80146	3.00684	0	2.6721	3.5778	3.86362	2.72495	3.25377	0	0	3.37328	0.566523	2.49084	0	0	0.231192	2.05291	1.23325	0.790901	0.7887	1.7846	1.95237	1.57003	1.34473	1.8142	2.74523	2.53337	2.18805	0	1.16525	0.542994	0	1.11274	1.55751	0.879409	2.00711	0.909002	1.61246	2.45917	2.19519	0	2.28714	1.71041	3.45008	1.98465	0.711219	1.35736	1.16674	1.27638	0.759219	0	0.672028	1.16352	1.29067	0.752927	2.40195	0.847423	1.60424	1.39908	1.67689	0	1.49881	3.06096	2.40389	2.1557	2.48319	1.6798	2.00805	0.0646319	2.28448	1.6491	0.83548	1.82923	1.2233	2.47578	4.0431	0.363899	0.71558	0.529853	1.69314	0.595799	1.3654	0	2.28802	0	3.33725	1.9052	2.02071	1.66646	0.958567	1.8055	0	1.34462	0.634165	0	0.471261	0.104005	0	1.9988	0.115219	0.922584	0	1.2166	0.532484	0.422122	2.80034	1.63889	1.35948	0	0.0733976	0.759005	1.21982	1.9476	0	1.68682	2.41699	2.17787	1.47379	1.78131	1.20018	0.620287	2.06562	3.1077	0.795645	0.555421	4.94206	2.74585	1.72914	3.60234	1.49669	2.62348	0	4.47465	2.74325	4.72051	0	0.164219	0.715219	0	0.65406	1.08939	1.04801	3.13843	3.13529	3.75575	1.64286	4.40325	2.24306	4.93893	3.12655	4.32308	3.95991	2.07763	2.819	0	1.47967	1.69471	1.44649	2.35046	2.56221	3.93697	0	2.88593	3.29199	0.153954	0.685321	4.11553	3.2678	2.1526	1.57162	0	1.02562	1.71349	0	2.8146	0.518456	0.356094	1.90537	1.45008	1.71012	0.19335	2.72371	2.27744	2.38201	2.67825	3.28942	2.75949	2.70019
CBX4	1.33439	8.05125	8.46744	9.94377e-07	7.95609e-06	1	8.35958	7.95837	8.00598	8.00252	7.96858	7.71025	8.47526	7.5391	8.22743	7.72914	6.69904	7.97977	7.8461	8.44987	8.27231	8.43005	7.69012	7.31213	8.224	8.24507	7.97585	8.80928	7.0239	8.41017	8.50681	7.98376	7.11592	7.79523	6.92349	8.4357	7.01568	7.49184	7.80381	8.02144	7.86666	9.31201	7.75859	8.78153	8.01861	8.70518	7.8791	8.10195	7.97287	7.51377	8.08679	8.1783	8.70533	8.23814	7.45498	7.93054	8.08525	8.08273	7.60571	7.6904	8.8651	8.36103	7.51523	7.92867	8.73242	8.09079	8.72087	8.26124	8.14885	7.28107	7.87749	7.12031	8.11429	7.02623	7.76933	8.23855	8.18432	6.53218	7.84228	7.51439	8.58415	7.77278	7.47681	7.42055	8.28615	7.94639	8.29523	8.58858	7.69079	7.60425	8.30745	7.62059	7.16817	7.58064	7.99008	7.5185	7.73516	7.98447	7.57422	8.02624	7.17288	7.00019	8.25864	8.94309	7.98477	7.35797	7.44993	7.95267	7.94108	7.84542	7.94289	8.98061	7.63037	7.97442	9.2764	7.89136	7.76073	8.03189	7.91979	8.31173	6.44862	7.78215	7.78993	7.62589	7.38523	6.52387	7.21701	8.18568	8.42365	7.93214	7.89	7.84866	7.73719	7.50445	6.97579	8.39847	7.82547	7.1473	7.69044	8.09167	8.06386	8.0958	7.71929	8.79125	7.86486	7.99957	7.91505	7.7014	7.69551	7.94693	8.25342	8.89564	7.92624	7.48723	7.07326	7.97597	7.99526	8.5776	7.79663	8.639	8.16647	8.26319	8.20286	8.12363	7.77351	7.78206	7.75902	8.2578	8.2079	8.318	8.95602	7.53395	8.11177	8.05774	7.94322	7.76111	8.27975	8.1535	8.28406	8.14105	7.86961	7.86286	8.04399	7.97531	7.88022	8.33917	9.17561	8.17351	7.62634	8.30544	9.238	8.34095	9.11377	8.46475	9.25343	8.03941	8.68945	7.76336	7.75411	8.56475	8.93252	8.06229	8.9037	7.28376	7.55672	7.844	8.05748	8.69389	8.24745	6.81938	7.30861	8.36769	7.74238	7.95422	8.73475	7.70024	8.3338	8.11377	7.78154	7.44705	8.00749	7.59639	8.17655	8.82828	8.19545	7.51321	9.10439	8.62443	7.99772	8.68339	7.82981	8.84153	8.80916	7.78582	8.77016	8.06939	8.26555	8.33876	8.78405	8.64589	8.29856	8.79651	8.11318	7.72945	7.67461	9.06381	9.24892	8.42693	8.41435	8.48482	9.0851	8.31486	8.58351	7.71134	8.62469	8.3869	8.76513	8.75334	8.92669	9.36911	8.8287	8.50817	8.7314	8.49205	7.30641	9.26529	8.79883	8.47092	8.39437	9.26982	8.79756	8.62895	9.12961	8.3267	8.1285	7.94331	7.58041	8.65657	7.36894	8.37283	9.34685	6.65497	7.70027	9.319	9.31496	8.92345	8.40283	7.4178	8.29045	9.00831	7.50147	8.83945	8.84808	9.73523	9.04901	8.23255	7.78581	8.62492	9.3858	8.51612	8.97963	8.95239	8.96466	9.05648	7.89716	8.91256	8.7046	8.91567	8.30071	8.12906	7.41167	9.5322	7.31138	7.95492	7.84549	7.56674	9.06599	8.07456
IRF2BP1	1.33401	7.43521	7.85098	3.32283e-07	2.99819e-06	1	8.11743	7.71759	7.00027	7.13118	6.79224	7.41165	8.01797	7.80511	7.22358	7.62214	7.64241	7.65895	7.23899	7.87957	7.59709	6.57013	6.91955	6.89857	7.16533	8.00999	7.75725	6.76661	5.97028	7.17633	6.95017	7.25707	6.81335	7.0867	7.07965	8.95845	7.83334	8.41574	7.2662	7.05888	7.89758	7.69528	6.80364	8.23587	7.2142	7.15414	7.14889	7.74271	7.99102	6.92182	6.42538	7.74144	7.62447	7.89808	7.6104	7.49633	7.83359	6.89707	7.28776	6.47492	7.67063	7.35222	7.91429	7.79251	7.83894	7.40723	7.0536	7.51819	7.34531	6.24626	6.92485	7.9957	6.36183	8.27581	7.01028	7.74016	7.96389	6.23862	6.81758	6.53438	7.22525	7.25966	7.33927	7.84745	7.75988	7.87966	7.8197	7.75058	8.49481	7.26051	7.61704	8.10528	6.78114	7.55215	7.09774	6.99603	7.7638	8.06744	8.21841	7.88204	8.24936	7.0867	8.13619	7.14237	7.24012	7.45942	7.27332	7.33885	7.99267	7.47026	6.62477	7.92529	7.58096	7.92394	8.72717	7.21515	6.94233	8.77992	7.04509	8.00512	5.39824	7.3184	7.00732	7.43113	7.57945	7.69191	7.01938	7.52437	7.03835	7.03926	7.47769	7.82807	7.39109	7.41873	7.13733	7.15532	7.21734	7.82101	8.49946	7.97689	7.44098	7.67338	7.83353	6.51336	6.41865	6.73754	7.01749	6.19638	6.59547	7.12475	7.24356	7.79916	7.86827	7.12241	6.90537	6.97164	7.64193	6.74337	7.40783	7.57231	7.92962	7.22837	7.42218	7.23936	7.38004	7.21449	7.16445	7.36679	7.63743	7.54678	7.31253	7.2891	7.79367	7.90326	7.15788	8.09094	7.31023	7.02127	7.9337	7.40899	7.58673	7.07374	7.27724	7.5248	7.56339	7.74365	8.0009	8.05562	7.60907	6.75146	6.75398	6.82727	7.66818	7.90623	8.03242	7.24941	6.98257	6.90282	6.70092	7.38284	7.26821	7.78513	8.4933	7.67039	7.78843	7.18862	7.41057	7.40196	6.92273	6.92106	6.51563	7.42585	7.09362	8.03144	7.71178	7.49951	7.21001	6.35738	7.12708	7.34721	7.53132	7.58035	6.70151	7.16203	7.30061	7.54698	7.28913	6.86528	7.62813	7.08643	7.47098	7.37694	7.24997	7.6245	7.5901	7.58068	7.23891	7.11243	7.74548	6.97685	7.18637	7.23072	8.90015	8.4612	8.54424	8.26201	8.03655	7.47051	7.76129	7.3165	7.13629	7.03711	8.79754	8.12294	8.94163	8.99002	7.1188	7.34159	7.59602	7.62097	7.75096	7.63306	8.86912	7.63307	8.72008	7.80521	7.08251	8.46593	6.93338	7.764	8.1883	8.25853	7.87142	8.54796	8.0783	7.63263	8.09376	8.17529	7.46515	7.5963	8.30788	8.95342	8.45195	8.16925	7.04161	7.92757	7.61918	7.10166	8.54815	7.47346	7.54702	7.59095	8.07079	8.43364	7.37116	7.81948	7.68352	8.26761	8.01109	7.39353	7.61888	7.69694	7.68402	5.84169	8.56521	7.50286	8.09694	6.98861	8.4773	8.05515	7.77205	7.73264	8.06261	7.94191	7.77364	7.51086	8.47144	7.11611
DHFR2	1.33386	5.25126	5.66687	7.75935e-05	0.000364286	1	3.00302	6.01697	5.31407	4.69816	3.99714	5.6398	5.52273	5.56959	5.1748	6.32189	5.0613	5.3766	5.41547	5.09035	5.63212	5.34872	3.82213	4.84478	6.87092	5.83916	6.19954	5.40884	5.72317	5.54966	5.27874	5.32532	6.32874	5.88131	5.55084	5.73817	4.07443	5.80721	5.44145	5.53607	5.86145	5.0031	5.48847	4.94572	5.91912	5.01905	4.59657	5.04348	4.62696	5.29049	6.16299	5.068	5.63581	4.54344	4.71591	4.23986	4.97455	5.64529	4.90921	4.49476	5.00654	4.85278	4.03606	5.15167	4.93403	6.20981	5.39446	5.4621	5.64612	5.12365	5.39851	4.90906	4.62244	5.53442	5.89704	4.78206	4.79995	4.05797	4.88769	4.01521	4.75367	5.63559	4.70362	5.48059	5.34136	4.88853	3.45838	5.5365	1.13058	5.44336	5.54487	5.97301	5.4909	5.49801	4.15928	5.2469	3.95478	6.82227	4.7007	4.70439	4.0771	5.91632	4.67554	2.6564	4.54292	3.91767	4.04236	5.12264	4.95395	4.67743	5.7221	5.71918	5.58863	4.26262	6.24399	4.82023	4.47687	5.02311	4.55788	5.12449	4.54012	5.57111	4.55735	5.70613	6.07808	3.52185	5.16151	5.1957	6.27692	4.43096	5.49466	5.05731	4.73589	4.94428	4.8186	5.93167	5.80847	6.02604	5.80619	4.40148	5.365	5.65253	5.4308	4.35195	5.38504	5.37367	5.57542	5.44856	5.27284	4.91881	5.09031	5.5507	5.51965	6.03058	6.04359	6.40564	5.56029	4.25018	4.858	5.03623	4.63177	4.91228	5.36633	5.25032	5.13399	4.81673	5.43954	5.89991	5.8007	4.87104	5.84179	6.66767	5.27157	5.42932	5.98403	5.46917	5.68143	6.03814	5.37934	5.64357	5.54777	4.81965	4.47648	5.71798	5.37892	5.26229	5.6149	5.64794	5.52082	6.17371	5.87488	5.40112	4.76085	4.76371	5.9054	4.56189	5.2897	5.65396	5.88153	5.47991	5.27715	5.86715	5.83391	5.27336	6.31305	5.57126	4.87327	5.54461	5.86187	4.85641	4.54608	6.26711	4.69091	6.10465	4.94139	5.63996	5.5051	5.98593	5.48697	4.77066	5.78358	4.95954	4.96712	5.38615	5.86142	5.87157	5.90988	4.85007	5.78617	4.76809	5.52257	4.52299	4.85949	5.7658	5.91519	6.17236	5.78495	4.95295	5.23392	4.65481	4.37585	6.04168	4.46511	4.48135	4.90773	6.04568	6.22038	5.45359	5.42757	6.11	5.01921	5.92608	5.55066	5.57522	5.80988	6.8681	5.74333	6.584	5.33354	4.31281	3.73678	6.816	4.41696	5.32355	4.65862	6.49106	4.81013	6.38197	5.01276	5.16403	5.42193	6.17339	6.81604	5.10006	5.80274	5.6369	7.16136	5.69174	6.29028	5.57847	6.89343	5.20932	5.16391	6.0277	4.83552	6.51492	5.56097	5.20106	6.01815	5.41324	6.15996	5.40096	6.58862	6.34627	5.51954	4.87363	6.26604	4.94063	5.56505	6.86368	6.36039	5.51225	5.65362	4.17222	5.06853	4.74571	5.5765	5.91646	4.68305	5.51309	5.49735	6.33304	4.85742	5.66565	6.17898	5.20554	6.45439	5.50665
INTS3	1.33382	8.14309	8.55865	2.95985e-10	5.59892e-09	1	8.01767	8.98281	8.36303	7.8627	7.17313	8.04085	8.00451	7.92191	8.24146	8.14913	8.07718	7.9868	8.228	8.30119	7.47315	8.32327	7.19997	8.04136	7.84553	8.15114	7.80325	7.99839	8.57735	8.43252	8.58771	7.79474	7.52601	7.63509	8.62331	8.03781	8.09182	8.26186	8.21077	7.99603	8.59774	8.59638	8.07372	9.01229	7.79068	8.01868	7.7758	7.95886	7.61216	7.76843	8.19798	8.45714	8.10167	8.35297	7.79655	8.57091	8.63039	7.83647	8.01208	8.28739	8.5104	8.03131	8.48577	8.44017	8.60583	8.36361	8.13801	8.03122	8.16646	8.24908	8.87914	7.8556	8.15928	8.05165	7.9263	8.62724	7.66376	6.91801	8.31627	7.63613	8.14262	8.09003	7.28893	8.12673	8.19271	8.56978	8.15295	8.46048	6.73857	8.44054	8.19428	8.20106	8.0626	7.9756	8.14524	8.15152	7.15519	8.35282	7.73296	8.15133	8.53416	7.77892	8.59842	7.50285	7.5239	7.36227	7.64716	8.89775	7.3335	8.43385	7.97777	8.12196	8.41409	7.76159	8.48508	7.94136	8.31236	8.37788	8.10312	7.72831	7.32993	8.20798	7.52535	7.95503	8.84286	7.74072	7.62661	8.39856	8.23593	7.80884	9.10669	8.56144	7.93525	8.23678	8.35529	8.25305	8.95611	8.25569	8.01674	8.42757	7.95168	8.33842	8.42272	8.13843	7.20938	7.79553	8.29908	8.1047	8.20537	8.41779	8.46708	8.29512	8.29509	8.04827	8.25245	8.44416	8.52961	8.3294	7.47152	7.82367	8.01666	8.80451	8.34536	8.57153	8.15347	8.70761	8.15206	8.12467	7.94454	8.3907	7.99334	7.42421	8.52	8.3706	8.04328	8.14363	7.86155	8.5722	8.09149	8.14131	7.97934	7.43635	8.21329	7.86038	8.26709	7.72508	8.83382	7.87316	8.44858	7.91827	8.21944	8.27822	7.89487	8.15	7.9962	8.00681	8.05278	8.32687	8.35209	8.52619	9.13439	8.75476	8.47583	7.95102	8.15195	8.42326	8.14167	8.54308	8.14798	7.94304	7.08262	7.85092	8.14195	7.78983	8.13123	8.2993	8.55245	8.51659	8.66772	7.59537	7.94516	8.352	7.98451	8.20793	8.07818	8.03608	7.75759	8.08533	7.80236	8.00262	7.78502	7.4136	8.57599	8.30872	8.3031	8.71549	8.24662	8.63663	8.04051	7.61481	8.23923	8.7366	7.54811	7.87256	7.25201	5.96904	8.21893	8.14112	8.95675	8.09216	8.56217	8.17277	8.75911	8.8715	8.50127	8.42343	8.97648	8.92964	9.89007	8.34197	8.87125	8.10332	8.47522	8.74039	8.59083	8.87699	9.17107	8.71265	8.18715	8.45358	8.68401	8.6441	8.70285	8.21176	8.07972	8.33619	8.81397	8.20828	8.85327	8.65456	8.4684	9.87964	8.98287	8.69295	8.28787	8.76901	8.97875	8.14494	9.15673	8.68154	8.41524	8.43585	8.58531	8.86453	8.74816	8.19724	9.02093	8.53351	8.03866	8.82392	8.14919	9.24784	8.48579	8.64575	8.11685	8.55833	8.51966	8.84432	8.15589	8.54234	7.77681	9.58727	7.99155	8.01403	8.52023	8.33497	7.94201	8.20443
PPP1R35	1.33346	8.44136	8.85654	0.000423263	0.00159766	1	9.60864	8.15107	8.99001	7.08341	7.51458	8.39583	7.75363	8.11674	8.43984	7.80809	7.82988	7.31152	8.46127	9.22018	9.33545	9.72977	9.0406	9.08622	7.95747	8.18544	8.07332	8.26618	7.66613	7.13176	7.77508	8.77231	8.46727	7.40106	8.99451	8.93838	9.19555	7.86514	7.85155	7.47194	8.80589	8.21291	8.91706	8.73443	9.12709	8.00362	8.35046	9.25859	8.92088	7.35964	9.05965	8.4033	8.33803	8.82955	8.46952	8.98646	7.875	8.23883	8.30741	7.38533	8.85699	7.87851	9.10866	9.47839	9.71456	8.90128	7.27196	8.82722	8.34156	8.61804	7.18877	10.4288	8.57407	9.94485	8.95055	9.25774	8.313	9.22393	9.193	9.17749	9.39997	7.54185	8.19209	7.66221	9.01194	8.8673	9.3209	9.04511	11.1548	8.47953	7.67857	7.97691	8.29581	8.0155	9.06154	10.152	10.066	9.17349	9.35164	9.34381	8.9236	8.12899	8.71141	9.60065	9.32662	10.446	10.0393	8.28191	10.3377	7.82628	8.55899	9.49494	8.30877	9.57576	8.4268	7.80436	8.10866	9.64781	8.49316	9.21926	9.46863	8.03771	8.91827	8.19327	8.05916	9.93252	8.86152	8.52556	8.22476	8.87644	8.57888	9.20267	8.41464	8.56959	8.49377	8.16121	8.21808	9.25196	8.05671	8.92016	8.79739	8.39031	8.23084	8.58708	8.26895	6.22511	7.87667	7.91874	7.23131	7.57946	8.38256	8.63587	9.13827	8.0108	7.37858	7.34682	7.20534	7.06199	7.29082	8.43	8.71504	8.16036	8.21298	8.42087	8.84649	7.91253	8.47928	7.41687	8.93415	7.94482	7.94087	8.23999	8.22643	8.33004	7.10197	7.69214	7.78338	7.3744	7.7169	7.90095	7.83165	8.09987	8.2158	7.50196	7.52227	8.12624	7.32086	7.9619	8.24911	7.91207	8.4722	8.73613	8.8154	8.6521	8.66487	8.56553	7.6872	8.00996	8.16532	9.4067	10.387	8.29751	9.24745	7.27324	7.87524	8.24898	7.48797	7.32807	7.67808	8.52357	7.84697	7.81663	7.15945	7.32996	8.36266	7.72527	9.0389	8.25958	8.06659	8.01223	7.25152	8.11293	7.48729	7.32897	7.13181	7.44515	7.2282	7.69579	8.29108	7.4669	8.59057	8.20174	8.4374	7.41228	7.31736	8.83563	8.36325	9.40832	8.39049	8.71814	8.93624	8.11172	10.2907	9.88505	10.5612	9.88077	9.26242	8.19321	8.75139	7.68187	7.92559	8.29052	8.48749	9.59478	9.9128	9.27191	8.57737	9.6637	9.03343	8.36703	8.79238	7.81591	10.1395	8.77667	10.0308	7.97233	8.94595	8.6946	8.02227	7.93466	9.60463	9.33792	7.8951	8.89264	9.68709	8.40729	8.89617	8.42387	9.02942	9.67897	10.0585	9.50165	9.91331	9.12049	7.50896	8.85388	8.28863	10.3795	8.893	9.26387	8.18726	9.81665	6.90776	9.24074	8.36405	9.83734	9.14167	8.54236	8.57459	7.62639	8.30398	8.27269	8.22173	8.04233	10.0112	9.27216	8.0745	9.15347	7.81941	8.49881	7.8375	9.62202	9.65152	9.32969	8.25703	9.19241	9.00486	10.051
SLC6A6	1.33345	7.36121	7.77637	0.000489773	0.00180975	1	5.27438	7.00007	6.61789	7.56115	8.99511	7.81632	8.89262	8.89222	8.08586	8.16227	8.40885	8.98881	6.87398	6.02069	6.36761	6.6277	6.7077	6.27164	7.2198	6.68462	7.71108	6.84945	7.88633	7.2259	7.20774	8.5015	7.1389	6.67725	6.98667	7.08306	6.39903	5.98029	8.54759	8.03312	7.33038	7.95356	6.65058	7.73951	6.81503	6.54137	7.13669	7.4676	5.94965	6.88491	6.99897	7.44031	6.35898	6.68031	7.25724	6.39438	7.4716	7.8468	7.69671	7.52561	6.74826	7.89703	6.17179	6.55105	6.12425	6.99127	5.98644	8.44344	7.65067	7.40566	7.39276	5.15985	7.14514	5.95348	7.5565	7.18598	7.9057	7.17314	6.34665	7.27593	6.67402	7.39167	7.70561	8.30631	7.64098	7.34717	5.74281	7.18423	5.38064	6.54148	5.6054	7.18596	7.21301	7.84854	7.20295	7.30387	6.64144	7.31039	7.50157	7.44401	6.89595	7.31643	6.84249	4.98451	6.35621	6.36716	5.77325	6.24477	6.50442	7.43475	7.09445	6.27524	7.81095	5.88142	6.26166	7.2365	7.60319	7.05358	7.33767	6.18003	6.27102	7.50189	7.05751	7.34335	9.13235	6.17414	7.36532	9.52806	7.44298	7.36616	7.21769	6.7584	6.96822	7.48808	7.45907	9.30459	7.74695	8.261	8.22728	8.5359	6.53697	7.30132	9.0488	7.48723	6.96134	8.23041	6.60662	7.07546	7.79005	7.96682	7.87844	7.66076	7.19347	8.41827	8.63294	9.20237	8.7657	7.26776	7.49354	7.02008	6.91892	7.15924	8.10882	7.33157	7.58592	6.94033	7.44974	8.20881	7.80457	9.57422	9.43428	7.28499	6.75214	7.91406	8.56594	8.4088	7.53727	7.58473	8.01034	8.37103	8.19303	7.67584	7.23346	7.72684	7.93934	8.15223	7.53281	6.85178	7.78065	7.19162	6.42602	6.80025	6.87578	6.99823	7.14518	6.96264	8.19406	7.44488	7.15944	7.33619	7.16301	7.05578	7.09645	8.11642	7.24005	6.24727	8.13763	8.13479	8.27693	7.18926	7.38597	7.69546	8.03912	8.14384	7.49313	8.04125	7.02174	7.74809	7.8962	7.6822	7.72113	8.13883	7.12984	7.75062	7.62349	7.83646	7.75657	7.06797	7.69621	7.99181	7.7546	7.34681	7.16039	8.61244	8.93227	7.02512	6.10242	7.53794	7.55611	7.31638	7.49292	8.04416	6.07561	7.69376	8.15319	6.73097	7.54141	5.85092	7.34038	7.20385	7.0275	7.95	7.23431	7.01091	8.32421	7.10704	7.62687	7.5473	7.70739	7.65236	8.14744	7.21907	7.05474	7.3876	6.2508	8.25249	6.15472	8.40607	7.56106	8.34655	8.32631	8.03811	8.28176	7.98677	6.34233	6.00615	7.71558	7.63906	5.92028	8.30545	8.00993	7.65316	7.31657	8.07276	9.04833	7.94153	7.72213	6.88855	7.93963	9.0593	8.33369	7.21401	7.64994	8.48442	6.72497	8.73012	8.67106	8.34468	7.70965	7.63092	6.89664	6.59778	6.97798	6.94952	7.1072	7.55374	8.27067	8.67983	9.50542	7.53701	8.21115	7.46849	7.20104	8.96342	8.59741	9.09592	8.58855	8.71095
METAP1	1.33324	9.16841	9.58335	4.16233e-08	4.77994e-07	1	8.77362	9.02076	9.15692	9.83208	9.85301	8.37293	8.64265	9.11291	9.16588	8.4146	8.44792	8.95094	9.43249	9.22198	9.71244	9.28039	9.06467	8.72829	9.08233	8.80622	9.13951	8.87886	8.79457	9.56278	8.99297	8.8283	9.24788	9.49175	8.98361	8.84197	9.04602	7.47626	8.92156	8.97851	9.22367	8.83394	9.34359	8.69301	9.27227	9.08586	8.97001	8.73007	8.41254	9.82341	9.13666	9.31127	8.81348	8.62631	8.62834	8.94149	9.25167	9.90712	9.35486	9.32887	9.56353	9.93089	9.1211	8.79812	9.38356	9.16967	9.34517	8.06631	8.86581	9.59137	8.83373	8.45255	9.13032	8.16989	9.69613	8.8828	9.04878	10.4601	9.56546	10.0292	9.58303	9.08234	8.98219	8.3842	9.41642	9.14955	8.13613	9.10817	7.4143	9.23248	8.87479	8.9664	9.58883	8.68447	9.42647	8.88405	8.73723	8.74703	8.5341	9.46232	8.67475	9.22582	9.19875	8.51716	8.93257	8.17774	8.4829	9.33663	8.99913	9.23875	9.36144	9.47182	9.26074	7.90994	9.38423	9.6548	8.93985	8.44991	9.96094	8.83847	9.92266	8.99789	9.31094	9.5492	9.38381	7.59498	8.75483	9.44985	9.40754	9.48023	9.3205	9.21516	9.67533	8.4084	9.40279	9.66137	9.61503	9.00713	9.51932	9.423	9.23558	9.39938	9.32535	9.87156	9.54499	9.26561	10.0149	9.76892	9.56449	9.29474	9.47049	9.48237	8.17845	8.77389	9.58405	9.79759	9.37533	9.57896	9.44727	9.68054	9.84948	9.59739	9.43611	9.21788	8.61852	8.34836	9.18485	9.05368	9.19453	9.16855	8.49282	9.58028	8.65707	9.42207	9.07487	8.9134	9.27906	9.37621	8.27546	8.43567	8.55564	9.01485	9.45478	8.98759	8.41024	9.54435	9.47337	9.40673	9.37405	8.92348	9.34494	9.48792	9.5112	9.45005	8.96888	9.45664	9.30201	9.6915	9.52067	9.4838	9.74026	9.49076	9.54345	10.1206	10.0426	9.62	8.73277	8.66263	8.63457	9.63726	10.0264	9.23581	8.75796	9.28548	9.50823	9.55407	9.54043	9.63694	9.20482	9.47953	9.37511	8.87829	9.87982	9.78179	9.24377	9.38305	9.54193	9.4952	9.122	9.69416	10.0278	9.66883	9.48003	9.24966	9.10395	9.82962	9.32946	8.81853	8.99554	9.50081	9.72051	8.84006	8.00119	8.94496	7.31196	9.39463	9.49688	9.57201	8.8183	9.99718	9.3731	9.75329	8.77389	9.34493	8.43282	8.5324	9.23671	9.01563	9.36828	9.48009	8.92708	9.68212	8.52519	9.59206	9.42469	9.60585	9.51985	8.52906	9.79664	9.72424	9.78589	10.2041	9.57633	9.07587	8.99769	10.1983	9.52805	9.70861	9.73617	10.0529	9.57195	9.58646	9.7256	9.90816	9.70661	9.61932	8.91404	9.00724	9.81098	9.2998	9.6125	10.0722	10.1911	9.46389	9.94824	10.6496	9.84119	9.25517	10.3684	10.2344	10.4446	9.57971	9.5839	9.44376	9.51788	9.71526	7.84156	9.41269	10.1278	9.41319	8.47887	8.1515	9.48851	9.66022	10.0053	9.96457	9.79455	9.57653
MAGI3	1.3332	5.74065	6.15554	3.70696e-05	0.000189622	1	4.60588	5.91345	6.09443	5.99254	6.40657	5.27693	5.56606	6.34074	6.32088	5.67223	5.4592	5.96531	5.54905	5.30775	5.78297	5.46768	5.05076	6.28852	6.13737	4.75714	5.59537	6.25871	6.63419	5.77608	6.18606	4.58751	6.38256	5.63812	5.15307	5.72377	5.01271	5.15016	6.46719	6.47126	4.731	5.41932	5.57604	5.14924	6.02968	5.92878	5.37167	4.84503	4.13841	6.94261	6.12056	6.42046	5.56396	6.68816	4.88072	4.5126	5.57755	6.46495	5.85632	5.46769	6.08789	6.02067	5.46049	5.65611	5.37479	3.88736	6.17378	6.05454	6.33684	6.27211	5.97726	4.97098	5.99433	4.49861	5.88068	5.34938	4.99588	6.29743	5.77008	4.81773	6.30329	5.19389	6.33875	5.47189	5.61627	6.16955	5.48553	4.82025	4.57164	6.1132	6.67241	5.52862	5.78707	4.3132	5.59473	6.14715	4.4092	4.73185	5.45595	5.92205	4.67637	5.58743	5.48289	4.79225	4.70207	5.74151	4.85781	6.4057	6.05869	6.3359	5.62699	4.94243	6.43048	3.96033	4.41648	6.00518	6.09281	4.28948	5.52187	4.70274	4.66763	5.6059	5.58249	5.35736	6.31709	5.94664	6.20982	6.44336	6.19249	5.62594	6.36464	6.03527	6.06679	6.07105	6.24306	5.48571	6.46843	5.68269	5.5442	5.57153	5.90722	6.40173	6.48948	6.21605	6.34307	6.2047	5.84243	6.45295	6.46358	6.15405	6.50652	4.8859	5.22776	6.28036	5.44661	5.81838	6.32687	5.66346	6.54164	5.61537	5.02656	6.37039	6.22485	4.68809	5.46572	5.4693	6.6367	5.36105	6.19118	5.89228	5.52881	4.90913	5.54344	6.23275	5.81278	5.58951	6.32946	6.67057	5.18955	5.45922	5.56851	5.43222	5.44564	5.53158	5.23349	6.63834	6.26311	5.59548	5.87783	6.15029	6.01407	5.73061	6.6207	5.43075	4.58511	5.5372	6.31397	5.65512	5.42382	5.26106	6.44902	6.85756	5.0195	5.65395	7.08405	6.92487	5.80461	5.41326	5.65424	5.42051	5.43767	5.75647	6.49317	6.27698	4.93088	6.25661	6.8812	6.35081	6.28572	5.58496	6.51275	6.08339	5.80158	6.16943	6.34596	6.44077	6.1961	6.10818	5.4693	6.0775	6.2353	6.43479	6.59363	7.08112	6.80325	6.21216	6.01911	5.19531	4.68857	6.73014	5.15593	5.23305	5.68694	4.10214	6.44459	4.8661	4.27028	6.29961	5.71218	7.53097	6.35389	6.16553	5.15246	4.90964	5.12765	5.82339	4.9106	5.82173	6.54263	5.03671	5.98423	5.94641	5.94992	6.0739	6.7517	5.03778	5.88534	5.83011	6.42817	7.04671	5.65513	6.1432	6.95278	5.61123	6.92269	7.39193	5.61133	6.52252	6.52686	5.42594	5.91549	7.141	7.52314	5.35882	7.12251	6.02006	6.90737	5.91451	6.75452	4.8507	7.67341	6.12746	6.65537	5.34415	6.56977	5.44259	5.74791	6.21582	6.99802	7.7497	6.21861	6.09065	6.36957	5.6464	3.86318	6.68854	5.71361	5.80242	6.60294	6.19975	5.96951	4.19763	6.67748	5.61548	6.03653	6.21378	5.50001	5.71355
DTX3	1.33312	6.95585	7.37066	0.0083857	0.0206164	1	8.58419	7.99096	6.81695	6.78235	6.25655	8.04107	8.31364	8.05163	7.9547	7.82923	6.82045	6.60913	4.365	7.31147	7.45779	8.54851	6.11942	7.01661	8.10502	6.96218	7.39251	5.82478	5.25712	6.30863	6.28162	8.31029	8.86268	5.1736	7.8271	9.15398	5.29737	8.50748	5.62433	6.55565	7.93429	9.19019	6.68239	8.63998	7.07929	6.67864	6.42311	7.22062	7.77713	6.92208	6.01421	7.15717	5.68421	7.7813	7.64386	4.82392	5.32208	3.7433	5.36084	6.66522	6.70621	6.37448	7.39856	7.04366	5.90229	7.44881	6.18991	7.59813	6.36521	4.81805	4.84769	7.9353	6.52012	7.81314	3.67528	7.60759	7.67468	6.51815	6.6791	6.83172	6.48402	7.34128	7.24365	6.71801	8.01	7.86349	6.14248	7.71352	5.68388	5.71475	7.67752	8.45102	7.32636	7.30687	7.10285	7.80498	5.35734	7.17079	5.76793	8.10616	7.62202	6.99424	7.82157	6.65419	7.12223	6.10167	6.24788	7.3475	6.78028	5.64071	7.76908	8.20927	7.28416	7.22855	7.41577	7.3892	5.84836	8.7359	8.0034	7.86938	6.79745	7.4216	7.72934	8.03151	7.76424	3.43025	6.26328	7.25837	7.78213	7.49126	7.87941	7.59204	4.76824	7.4723	7.12271	7.35916	6.65719	7.56181	7.4436	7.88543	7.47321	7.38225	7.26708	6.90039	3.13238	6.96147	7.01828	6.7967	5.95377	6.24625	5.39957	7.74059	8.00808	7.93508	6.85835	7.18217	7.39357	5.15894	6.84866	6.3617	6.3965	4.45274	5.47783	8.26568	7.3129	7.32463	5.32279	6.87989	7.07351	8.33811	8.44984	7.41453	5.75797	6.13125	7.29439	7.56358	7.17246	5.69836	7.21448	6.64413	6.86359	7.18217	7.09091	5.87761	7.6606	6.85444	7.11799	8.04099	8.12304	7.08431	7.33651	5.80648	6.21015	7.20947	7.87941	6.87804	5.51164	6.65872	6.47228	6.94528	6.877	7.3016	5.55307	5.68803	6.77091	8.4908	6.57478	6.57948	7.38857	6.62516	4.84514	7.45731	6.4418	7.49616	6.7615	5.43949	6.63622	7.00611	6.38105	7.824	6.95748	7.2539	6.56466	6.71715	7.28093	5.88389	6.80644	6.61249	6.86479	5.55081	6.27753	6.02141	5.85764	6.89675	7.18474	7.53037	6.6161	7.25377	7.18338	5.24889	6.24706	7.60595	8.78343	7.10113	8.19362	7.71996	8.68395	6.75637	8.48299	6.65386	6.47144	9.14101	7.79487	8.0854	8.58128	8.54545	7.47198	6.58269	8.38559	7.76632	7.18835	7.72012	9.4481	6.77238	8.74104	7.33498	6.52756	8.42939	5.68185	5.40022	8.52382	7.00712	7.99192	6.97746	7.62217	6.50895	8.50862	8.05384	7.59347	8.6271	8.60612	8.74005	6.61047	8.47162	5.01368	8.22451	2.14816	5.93584	8.24659	8.57207	7.26833	6.93672	8.41237	8.46789	7.23243	7.70473	7.82193	7.7302	7.72044	7.18149	7.2626	6.62375	6.03937	6.33547	9.03292	6.50353	6.16633	7.81774	6.71368	7.32809	5.85916	7.36816	7.60444	7.7666	7.8347	7.66788	8.31156	7.3758
TANC1	1.333	7.25505	7.66973	1.73274e-08	2.1796e-07	1	5.81243	7.56348	7.8251	7.3834	6.75911	7.40467	7.38256	7.54286	7.93661	7.31257	6.7472	7.34979	6.93779	6.83573	7.46412	6.65814	7.05971	6.79363	7.42219	6.25498	7.50539	7.0016	7.73933	7.17988	7.38939	7.06954	8.15814	7.40156	6.97363	7.39905	5.28505	7.09668	7.25461	7.64162	7.31238	8.18665	7.65054	7.51192	6.6113	7.71148	7.11382	6.76197	6.50025	8.11667	7.474	7.88221	7.74198	6.79898	6.7101	6.30987	7.30279	6.99148	7.13095	8.19331	7.52448	7.23858	5.84609	6.73794	7.09428	6.73072	7.55186	7.32415	7.34658	7.49795	7.74053	6.4278	7.13367	6.39872	7.8759	6.7946	7.67616	7.73153	7.71276	6.86151	7.73057	7.77421	7.49799	7.32793	6.93108	8.02985	6.453	7.49625	5.90537	7.57741	6.9527	7.01414	7.76583	7.38846	7.39898	7.15871	6.45904	6.5839	6.51346	6.44345	5.92833	6.65386	7.5134	6.70824	7.1404	7.05515	6.27166	7.33168	6.53818	7.6814	7.67156	6.91009	7.54514	6.17409	6.74706	7.3219	8.31723	6.17259	7.75629	7.04518	7.0125	7.2536	7.20459	7.45056	7.45744	6.0717	7.22229	7.92222	7.40756	7.05023	7.75894	7.00078	7.49246	7.15835	7.38117	7.40334	8.04385	7.38312	7.40117	7.29622	7.00396	7.23489	7.34348	7.3978	7.34288	7.60826	8.21384	7.50538	7.52257	7.16783	7.16394	7.50894	7.3209	7.46094	7.26826	8.29955	7.68629	7.1383	7.53948	7.17279	6.89215	7.38517	7.8218	7.18597	6.94815	7.81054	6.81917	7.29388	6.67797	7.39306	7.48599	7.09338	7.41746	7.42692	7.34745	7.5322	7.28834	7.68384	7.2873	6.91801	6.97508	7.25027	7.17185	7.06762	6.72502	7.53681	7.57534	7.73284	7.70005	7.67997	6.83463	7.09552	7.32764	7.40939	7.07539	7.40425	7.02267	7.5841	7.63541	7.71324	7.2548	6.39344	8.09775	6.98124	7.69527	7.69902	7.60963	7.5039	7.63548	7.39219	7.13908	6.88636	7.43069	7.35448	8.12969	7.60201	7.89836	7.55874	7.36657	7.33943	7.18384	7.69133	7.56879	7.8109	7.17113	7.41861	7.23271	7.24116	6.91582	7.91698	7.58572	7.47473	7.59967	7.45188	8.02806	7.22124	7.23745	7.2629	7.24057	6.8215	6.92678	7.23858	6.44348	6.69196	6.02057	7.07443	7.85487	7.61552	7.77197	7.82637	7.14994	7.81838	6.48065	7.03278	7.60833	7.27841	6.81407	7.3774	6.90194	7.40606	6.47831	7.11885	6.93989	7.7642	7.39318	8.42122	8.16812	7.58628	7.69751	8.53823	8.09996	8.3846	7.8461	7.38771	7.19287	7.82545	8.00404	7.51627	7.72985	8.31735	7.17818	7.7567	7.56514	7.78982	7.87114	7.65755	6.47632	7.64503	7.38689	7.62241	8.10374	7.04139	8.28422	7.20304	8.58104	8.3492	7.96489	7.84294	8.12555	8.2518	7.32794	7.78108	7.07086	7.22888	8.69072	7.54671	7.16261	7.33672	7.29983	7.03598	6.42557	7.06324	7.53077	7.84647	8.00869	7.52176	7.72624	7.94203
AGTPBP1	1.33286	6.06614	6.48067	1.44297e-05	8.35619e-05	1	4.95355	6.97986	6.01478	6.14285	6.14856	5.16816	5.56694	6.16347	5.03701	6.02017	7.36475	5.70369	6.20364	5.5127	7.3898	6.45001	6.77815	5.80972	5.84772	5.70191	6.03448	5.02492	6.24916	6.1958	5.94013	6.33342	6.56079	7.18415	6.05959	4.55606	6.42257	6.90987	6.03989	6.72596	5.22336	5.01439	5.88358	5.42909	5.76471	6.12827	6.10457	6.29767	4.77668	6.78383	5.45456	6.2748	6.05026	6.22601	5.58131	4.99223	5.7706	6.53322	5.57056	6.10566	5.53848	7.56962	5.88701	5.57361	6.38366	6.15302	7.27751	6.18136	6.40877	6.70685	6.59532	4.71979	5.89845	5.08753	7.4007	5.29092	5.3238	5.59395	6.34579	5.8295	7.85356	5.85902	6.27213	5.39838	6.10014	6.1167	6.02836	5.92054	5.46065	6.72695	6.92018	5.07567	6.58803	5.54784	5.27001	6.56904	5.28272	5.4151	5.72621	5.77207	6.22368	6.14844	6.44954	5.11787	6.09038	5.96685	4.9585	5.71185	5.62032	6.44385	6.41134	4.71106	5.76328	5.93251	6.47392	6.32032	6.49774	5.60676	4.80103	5.03808	6.31602	6.05934	6.08593	7.68857	5.96501	5.93916	7.00531	7.37963	7.2155	6.51025	5.48269	5.04408	6.64289	5.87943	6.66401	5.63885	7.26112	6.71045	5.80534	5.75277	6.73965	6.41749	6.17485	6.77407	5.89194	6.6118	6.07286	6.80303	6.34052	6.61826	6.38083	6.36868	4.98296	6.238	6.03609	6.52829	6.27044	6.70612	6.05985	6.14449	6.71574	5.92092	6.23949	5.6229	5.97793	6.22638	5.90685	5.4818	5.93896	7.04369	6.26199	5.50219	6.65809	6.89494	6.39264	5.3286	6.11157	6.62738	5.51548	6.16781	5.83266	6.80381	5.65696	6.63979	6.74633	6.46478	5.94858	5.86684	6.0729	6.32112	7.37869	5.9658	6.42043	4.4871	6.4058	6.00648	6.17305	6.5544	6.44332	6.31516	6.7452	7.47261	4.69116	5.57676	6.53221	5.6273	6.53257	6.12195	6.73083	5.94976	7.91645	6.24815	6.35457	6.20131	5.59347	5.65697	6.47651	6.27915	6.5996	5.9083	6.25438	6.31797	6.34217	5.68984	6.38194	5.7195	6.06827	5.67318	5.06205	5.46095	5.90357	5.68081	6.10257	6.23418	6.22437	5.74233	5.85802	5.5138	4.64647	6.29328	5.84827	5.33626	5.85732	5.0213	5.96277	4.7899	6.00363	6.55944	5.25537	6.02982	5.46767	5.56091	5.3761	6.72617	4.87312	6.73523	5.73286	6.19381	6.59903	6.26834	6.92173	5.98438	7.05902	6.60653	6.11498	5.97023	6.09063	5.95829	6.70721	5.96614	6.51586	6.0846	7.14394	6.09618	7.61545	5.92493	7.19869	5.7764	7.48892	7.20087	6.72087	6.32063	6.60518	7.60855	6.59002	6.12572	7.25953	6.29518	6.25764	7.33386	7.27913	5.90415	7.55066	6.25172	5.02519	6.34816	6.68578	6.73088	6.2396	7.73551	5.7262	6.01915	6.6303	6.33191	5.18575	6.28848	7.00403	5.48629	5.53418	7.32395	6.93434	4.77312	6.53452	6.59703	6.18309	7.86855	6.08139	6.52454
CLYBL	1.33238	5.87072	6.28472	0.00385902	0.0106287	1	6.99842	5.83851	5.78171	5.00435	3.74323	5.17157	6.31306	5.69871	6.891	6.26493	7.43898	4.81425	5.83448	6.2914	6.8022	5.3572	5.91815	6.06086	5.37861	4.88733	6.05917	5.56285	4.29224	4.979	5.82163	5.90405	6.10199	5.23777	5.21874	5.16087	7.68587	4.31897	6.35291	6.21848	5.30726	6.01796	5.24373	5.33099	5.56232	5.43069	7.55105	6.35004	6.05687	1.62675	7.45381	5.43101	6.4276	4.12531	7.28636	6.75813	5.21178	5.67107	5.95362	5.39259	3.71501	5.32473	4.92116	6.31803	4.83279	6.9559	5.3974	5.5435	4.47859	6.92928	4.41995	7.24296	6.34591	6.36716	4.89449	5.58554	5.72899	3.91278	5.50906	5.29307	5.22665	4.73714	5.82992	5.98784	5.75967	6.2252	6.38933	7.32027	7.19542	5.13924	5.54346	4.66469	6.13906	4.96	5.33601	5.1416	6.71842	6.8718	6.9135	7.20566	4.60145	5.20876	6.69444	4.69749	5.68219	6.80107	7.11183	7.25165	4.511	5.38092	7.02691	6.53828	5.91269	5.86416	4.32618	4.70152	5.18125	6.28754	5.63424	6.42625	8.61242	4.02614	4.88032	6.42401	5.64239	6.7034	4.25645	6.01272	4.67383	5.71487	5.73133	7.1007	5.08408	5.23411	4.89755	6.91317	7.08906	5.5081	4.70381	7.07964	6.45579	5.77102	6.61698	6.70228	5.89571	5.89882	4.74717	5.45279	5.49511	6.25539	6.12837	5.76793	6.54235	6.12952	5.9069	7.21876	6.70531	5.33161	4.96788	5.65478	6.42791	5.79486	4.99571	6.13362	7.31826	5.24254	5.6634	4.47233	5.78899	6.63484	6.76937	6.43097	6.05665	5.5642	5.4569	6.07989	5.92962	6.29268	6.48053	5.8018	5.11079	6.18306	5.69881	5.90713	6.748	5.75613	7.44828	4.90363	6.56185	5.02779	5.01726	7.58367	6.2336	3.97133	5.62034	4.78117	5.53193	5.3645	4.19711	6.12065	6.70935	4.28614	6.59239	7.52082	7.06421	4.89753	5.95166	5.44325	5.95743	5.96837	6.62275	6.52722	6.7272	5.5611	5.84995	4.05391	5.41325	4.76425	4.90865	5.24909	4.35952	6.02488	6.36494	4.99713	6.07745	6.05321	6.01329	5.40309	5.24888	5.74828	6.40923	5.13855	5.51178	6.84126	6.37204	6.79548	6.50221	6.22191	5.73807	5.98642	4.78868	5.3289	6.6759	6.76591	7.55708	7.32664	6.59349	6.239	6.40877	5.82042	6.87808	6.26904	6.49083	8.04901	8.52149	6.0743	7.94082	6.46016	5.72527	8.23083	5.52486	5.5383	6.85961	6.31373	6.40733	5.72087	4.5844	6.29675	5.52913	6.4852	6.57868	7.54881	5.90706	5.39576	6.8469	6.24049	7.24378	4.94133	5.56476	7.28793	6.47462	6.61048	7.75818	3.43439	6.05099	6.14162	6.28569	6.63006	8.14538	7.9142	6.75422	7.68125	4.56672	5.76201	6.8702	4.72308	7.02026	5.48007	5.27749	5.07891	6.27898	5.82612	4.83242	4.79522	5.6813	7.21866	6.51995	5.33827	4.78275	8.76038	7.46063	6.4554	6.47664	8.22301	5.93081	8.02801	6.60629	7.0636
LRRCC1	1.33223	6.06367	6.47751	0.00117012	0.0038166	1	3.5045	6.62853	5.66848	5.54937	4.08399	7.02268	5.00372	5.58753	7.6792	6.03304	5.97039	6.56314	6.14048	5.65963	6.84751	7.36194	6.51735	5.79125	6.93497	5.03903	4.26112	5.63862	5.3091	6.14639	6.02008	5.22392	6.15243	5.47355	6.98567	5.54459	6.70163	6.00291	5.9174	5.51837	6.73708	7.61383	6.13321	7.12203	5.3917	5.39853	5.19304	6.53162	5.54982	6.11391	6.15179	7.44912	6.69041	5.16168	5.72681	5.92877	6.22458	6.19103	6.13303	4.96534	5.81626	6.70703	6.11936	6.26998	6.34297	6.69026	7.44441	6.02696	6.54691	6.05693	6.01326	5.40293	5.73472	6.83433	7.15442	6.03672	6.35988	7.81278	6.15873	7.42739	6.91366	6.10426	5.83089	5.80351	7.19342	5.9141	6.18701	5.51637	4.44664	5.78904	6.23521	6.0662	6.28233	6.63523	5.8171	6.8653	6.40272	6.40113	5.34837	6.83485	6.1356	6.89818	5.85037	4.60537	5.14892	4.55407	4.67441	5.2506	4.69838	6.53484	6.5118	5.56686	6.5825	5.46288	5.99276	6.07465	5.92251	6.12676	5.10491	6.54088	6.49717	7.49383	6.16211	5.51363	5.03624	1.92099	7.0426	5.05348	6.11942	5.58533	6.84725	6.29545	6.11108	6.36746	6.69811	7.59011	5.20936	5.75962	6.32602	5.38269	5.3226	5.44313	6.20684	4.92232	5.15332	5.13742	6.28826	6.78311	4.82734	5.59172	5.88571	6.6192	5.83	5.51736	6.47486	6.44625	7.47041	5.81181	6.39352	5.44951	5.66635	5.96242	5.37915	5.74509	5.96985	5.1074	6.10051	5.82303	6.15518	6.72972	5.8546	8.41642	6.48896	6.11927	6.98252	6.59286	6.53514	6.49274	6.5524	5.95817	5.8367	6.84911	5.97396	4.95141	5.76745	7.49382	6.74795	6.51998	6.50041	5.64365	5.8489	6.03613	7.15095	3.97761	5.04887	5.8901	5.01687	6.76893	5.43726	7.03154	6.76781	7.46471	8.1683	5.24598	6.89977	6.48175	5.56651	5.82058	5.48745	6.42086	4.25518	5.70869	6.64005	6.08019	6.43221	7.67141	4.32297	6.42049	5.84619	6.34197	6.00707	6.6067	7.28457	5.19717	5.37465	5.73518	5.95715	5.75811	6.07461	5.5583	6.82424	4.48004	6.0269	6.0777	6.08086	7.49457	7.22274	5.82815	5.14705	4.85324	5.96523	6.5232	3.93377	5.06624	4.92695	7.46679	5.28101	6.07747	5.93414	7.33462	5.27305	6.99202	6.09084	7.042	6.12365	7.86559	7.29795	6.38731	8.45549	6.02294	6.16366	6.08252	7.24792	6.42127	6.80568	6.25042	6.37972	5.84058	5.33356	4.93772	6.91272	5.9906	6.34208	6.30073	7.14548	6.9994	7.75563	7.46977	8.3293	7.0987	7.30288	7.46432	6.27803	6.88813	5.43994	5.48741	5.78711	5.50228	7.78672	7.03748	8.08509	7.71616	6.74468	5.74086	7.19896	6.70067	7.02822	6.37807	6.53586	7.13727	5.10128	7.45357	6.23516	4.08271	5.96258	5.64823	6.86861	7.33644	4.70721	5.54811	5.1968	6.21628	5.97961	7.14851	6.33682	6.45398	6.97355	6.08477
USP49	1.33211	3.59669	4.0104	2.01197e-05	0.00011124	1	2.96517	4.08111	3.69107	3.46857	2.50433	3.80212	3.69177	3.72643	4.48151	4.06636	3.91708	3.92858	2.7363	3.23208	3.54818	3.62987	3.4784	3.86468	3.98434	3.21131	1.88962	3.64574	3.32177	3.20351	3.81048	4.36133	3.48457	2.77796	4.89141	4.60482	3.42119	3.89704	2.983	3.69874	3.87207	4.66827	4.09092	4.41203	3.47291	3.41032	3.35906	3.95492	3.61358	2.92609	3.56751	3.9169	2.73286	3.31529	3.99105	3.74812	3.96766	3.2679	3.74578	3.38873	4.08978	2.99229	2.59143	3.23078	3.7547	3.78208	3.52059	3.92145	4.86932	3.60595	3.47378	3.12845	3.32532	3.63265	3.01123	3.46178	4.47939	3.70872	3.21657	3.5531	4.31538	2.8493	2.73481	3.68036	3.72023	4.37862	2.69186	3.46363	3.6791	3.75341	2.76062	3.07329	4.28669	4.13228	3.99136	3.04705	2.36886	2.73598	3.33218	3.91604	3.95246	4.29995	3.65896	2.61578	3.16469	3.24317	2.5527	3.43296	2.62609	4.2279	3.63016	4.00148	2.70515	2.52612	2.99876	3.31795	3.12668	3.91498	3.40693	3.35759	3.65586	3.64929	4.13051	3.26735	3.59709	2.04191	3.55627	3.66073	3.4092	3.45437	4.22716	4.07624	2.74084	3.98528	4.23145	3.60694	3.64346	3.77427	3.37203	3.72418	3.07559	3.62744	4.34106	3.71933	2.53807	2.74001	3.58516	3.54364	3.4005	2.7946	3.69488	4.00749	3.70466	4.13819	4.73554	3.8164	3.56466	3.37593	3.55332	3.5753	2.99697	2.98889	3.97063	4.11273	3.16768	3.91047	3.4653	3.53635	6.15573	3.76188	4.36638	3.73972	3.74443	3.85598	3.83064	3.75884	4.29778	3.68803	2.8708	3.60144	3.82433	3.54532	2.91728	3.36591	3.08173	3.9298	3.84074	3.97603	5.00238	3.57544	3.53573	2.91614	3.75707	3.67965	3.78827	3.9318	3.20057	4.11783	3.68284	4.15136	2.14091	3.01127	4.29378	2.20675	3.64002	4.67997	3.51403	4.38163	3.37599	4.00338	2.37226	3.42502	3.23888	3.3622	3.3893	2.36053	3.18631	5.43824	3.39303	3.91841	3.4376	3.4296	3.16713	3.15227	3.86437	3.2118	2.23023	2.77932	3.53675	3.05638	3.96445	2.42316	3.64787	3.54595	3.29232	4.76821	4.27914	4.19096	3.22856	3.17172	3.90666	4.13167	3.2027	3.31759	5.07204	2.48284	4.15371	3.67172	4.84662	4.46928	3.08577	3.98086	4.65258	3.5784	3.91167	4.6892	3.9309	4.50321	5.5205	3.49368	3.42352	3.00133	5.40264	3.52387	3.20667	3.1341	3.71946	3.52636	4.13861	3.09063	4.83059	3.87867	4.89241	4.33654	3.23597	4.18628	5.39746	5.40836	5.43028	3.51953	4.96296	5.83082	4.56714	4.40733	2.66904	3.74573	5.27461	3.56074	3.20096	4.38067	4.6562	3.42115	4.67299	3.26979	4.13823	3.80751	3.57381	4.551	4.63803	5.51043	3.5893	3.83307	4.28728	3.63848	3.64952	3.31424	4.05439	4.19372	2.94349	3.7076	3.29623	3.88997	4.28271	2.51416	3.23298	3.19067	3.74329	4.5327
ZNF596	1.33166	3.9384	4.35163	0.0007075	0.00247908	1	4.22528	4.32483	4.35926	3.20066	4.39024	4.74653	4.05408	4.57419	3.93634	4.52763	4.55542	4.62559	3.57354	3.10657	3.86438	4.68734	4.63687	3.29074	3.33508	1.84237	2.9777	2.89212	4.29728	3.66905	4.90327	3.92911	5.38107	3.2508	4.03094	4.91469	5.05283	5.39999	3.20101	3.27498	3.79635	3.75321	4.96339	4.2417	4.54261	4.18633	3.37734	4.10145	3.45965	4.33237	2.43498	3.54577	3.34735	4.51044	3.85696	2.5937	3.2524	2.65097	3.25532	1.17035	3.70298	4.05872	2.59286	2.88946	2.53069	4.46574	4.73068	4.3692	4.68412	4.04269	3.74134	3.69965	2.85405	3.81983	3.95111	2.51939	4.15755	5.85942	3.54155	2.54033	2.42453	4.30884	3.86794	3.51546	5.68257	3.76242	4.35498	4.07595	4.26901	4.2412	2.66466	3.9398	3.06354	5.2359	3.55587	4.46191	3.73936	4.49256	4.36409	3.3104	3.597	5.68793	4.04759	4.91125	3.20457	0.347358	3.24115	4.24525	2.86105	3.88056	4.08881	4.66842	3.25818	2.90016	3.42954	3.61768	3.53094	4.37998	3.52567	3.40443	4.98357	3.57081	3.93219	5.35266	3.52032	2.52295	4.06119	3.84629	3.34823	4.48463	4.86627	5.24012	4.72238	4.27888	4.11539	4.0725	4.09294	4.19777	3.44648	5.10404	3.31606	4.15577	4.89286	4.52805	3.66216	3.66102	4.77074	4.0402	3.0918	3.90701	4.18752	5.04123	5.3544	4.83876	3.53515	5.39139	5.12542	3.04452	3.5987	2.7201	4.26778	4.3582	4.16832	4.63095	4.01083	4.34707	5.14347	2.58498	4.63701	4.29715	3.98988	3.84589	3.42545	3.48416	3.83057	4.54742	4.03266	3.63027	3.62247	3.06904	2.87082	4.0936	4.20534	4.4918	3.91272	2.95675	3.90342	3.3017	5.30148	3.46814	4.93912	3.27641	2.54144	3.17226	3.66377	5.08066	3.44035	4.19051	3.56784	4.46655	3.21055	3.40702	3.32533	4.11375	3.7408	4.3409	4.47929	5.57871	3.73151	4.58667	3.48953	4.4629	4.53483	3.23201	3.69034	3.39974	3.87907	5.27747	4.00375	2.81575	2.98521	4.55461	4.95964	3.90629	3.51016	4.44691	3.07563	3.9711	4.10436	3.32172	2.87998	4.32192	4.84226	4.64542	4.49957	3.91215	3.97277	3.50865	5.60859	4.34417	3.54809	4.01446	4.14251	3.81196	1.45409	0.993975	4.59402	3.59787	4.46651	3.8019	2.24102	6.0358	4.54563	4.39106	5.74406	4.86507	4.96783	4.32602	4.91181	3.7791	4.68289	4.84509	4.94126	4.15171	4.22869	4.67247	4.27222	5.00933	4.64337	4.0331	4.42327	4.31326	5.18488	3.37784	5.26127	3.58041	4.31756	5.01096	5.51955	4.50202	5.09936	6.35855	4.08211	3.75511	3.62971	4.56072	5.62235	4.30357	3.68004	4.40929	5.10872	4.85099	5.24288	3.93587	5.16221	3.4378	3.60872	4.05971	3.26702	4.67793	3.02186	4.81712	5.74491	4.36265	3.19987	4.28301	4.07539	4.10042	3.329	4.93895	3.7571	3.91423	3.56357	3.43138	4.43784	4.66874	3.97107	3.28486
SLC35A3	1.33146	6.76919	7.1822	1.3741e-05	7.98532e-05	1	6.35828	6.97602	6.58556	7.17691	6.33673	6.97092	5.96284	6.28327	6.21222	7.38685	6.07138	6.87451	6.51821	6.51984	7.09845	6.6244	6.57778	6.62901	7.31861	6.58823	6.82505	7.65898	7.65064	7.47494	7.28757	6.29015	7.92975	7.6107	6.84627	5.7231	5.86948	7.07045	6.80292	7.09118	5.39918	5.70399	6.63358	6.22735	6.44894	6.8265	7.00755	6.71874	6.17165	7.46339	7.29143	6.9841	6.72575	7.87125	5.87186	7.09798	6.49244	7.48327	7.2843	6.93671	6.62204	7.44711	6.51548	6.28049	7.33109	6.31789	7.02795	6.67001	6.78655	6.24457	7.84584	5.56139	6.88618	5.45066	6.71001	5.90194	5.95032	8.42178	6.2952	7.35911	6.92356	6.5217	7.42704	6.6496	6.28693	6.40929	5.67551	5.49024	4.64479	6.85217	6.94535	6.33022	7.58608	6.3582	6.76941	7.11972	5.46766	7.1935	5.81897	7.1646	6.47138	7.09993	7.77251	6.32397	6.86445	4.24504	5.50824	6.34058	5.41821	7.30364	6.76813	5.81931	6.89643	5.47591	6.82047	6.42992	7.81218	5.5864	6.60179	5.70397	7.82771	7.28	7.03637	5.58185	6.9877	4.30297	7.21455	8.1724	6.43816	6.72004	6.77717	6.28967	7.57455	7.02745	6.92073	8.08063	6.89655	6.53795	7.34734	6.51588	6.67325	6.98307	7.18122	6.80298	7.08103	6.96967	6.91401	7.74526	7.51868	7.4084	7.22842	6.45984	6.18133	6.72409	6.65399	7.27187	6.48085	7.38065	6.93717	6.99026	6.60243	7.07475	7.22114	6.34928	6.2893	7.00804	7.11192	6.96027	7.14809	6.38555	7.29136	6.32331	6.94705	7.00573	6.85638	6.9734	6.89394	7.25015	7.2284	7.36051	7.50803	7.52675	6.86239	6.96499	6.22984	6.96454	6.74027	7.1988	7.49216	7.02916	7.33082	6.4795	6.96424	5.91198	6.32785	7.18135	6.74646	6.7529	7.08083	6.62422	7.02719	6.37061	6.52495	6.56954	6.94884	7.29061	7.22623	6.50149	6.34243	7.46236	6.59431	6.51095	7.53922	7.23567	7.30539	7.11052	6.75687	6.74296	7.28619	7.30642	7.09722	6.99406	7.1096	7.7933	7.53156	6.56244	6.97194	7.20213	7.02664	7.75221	7.28683	6.72183	6.94416	7.22037	7.00312	6.94945	6.41587	7.35663	5.94036	6.76487	6.58914	7.07937	5.39528	6.49685	6.03979	6.25844	6.25174	7.37415	6.82739	7.07582	6.58127	6.38442	5.3294	6.0425	6.05275	7.29308	6.56638	6.95548	5.79333	7.61009	7.17076	8.19648	5.59639	6.89226	6.15293	6.56884	7.08423	5.82963	6.87491	8.06531	7.53767	6.47252	7.04773	7.39302	7.36815	7.48123	6.64716	8.1494	7.05438	7.31738	7.17855	6.39742	6.42645	6.70851	8.36193	7.14622	7.61985	6.45612	6.50158	6.60973	7.98297	7.47771	8.30664	6.76165	6.63926	7.50122	8.57641	6.8872	8.6548	7.70769	6.41672	7.15075	7.37431	7.6134	7.43921	7.25026	7.29465	7.65915	7.71957	6.44696	6.45622	6.88741	7.47388	7.51682	6.93395	8.07874	6.74954	7.29225
DDX11	1.33136	7.73624	8.14914	0.00027802	0.001106	1	7.23868	8.1382	7.90824	6.96135	6.46703	8.20898	6.83572	7.73009	8.198	8.74994	7.60913	8.04704	7.08397	7.69193	9.44712	9.48061	8.64583	7.91283	5.74777	6.4719	7.39469	6.82731	7.51132	7.92385	7.71257	8.43717	8.20662	6.03394	8.62606	7.10093	8.59052	6.95283	7.81327	7.88182	8.31326	8.11536	8.46947	8.37163	7.52882	7.41794	7.79836	7.91463	7.58429	7.79614	7.92482	8.58939	7.39279	7.8239	7.58443	8.31123	7.11375	7.77053	7.81594	8.03513	8.58739	7.97075	8.19409	8.11084	8.76312	8.31874	8.37799	8.40084	8.29973	9.21958	7.3469	8.26917	8.01519	7.70459	8.16986	7.04733	8.18871	6.88005	8.11862	7.96952	8.4279	7.80969	7.01149	6.43258	8.59208	8.21126	7.92872	7.8462	8.72242	7.64193	7.8053	6.7658	6.70295	8.301	7.58541	8.24731	8.28508	8.75338	7.50256	8.31776	9.20605	7.48326	7.54276	6.93206	7.63992	7.35872	7.723	7.44536	6.59123	8.00685	8.24347	8.43919	6.9604	7.95228	8.08893	8.09078	7.92014	8.13283	7.79774	7.0065	6.34789	7.65813	7.15435	7.86417	7.66699	7.69252	7.65458	7.93737	7.60777	8.16112	8.34913	8.35796	7.59636	7.39727	8.1664	8.2671	8.40199	10.2109	9.14625	7.48753	7.57048	7.39152	7.81939	7.47969	7.62326	6.99932	7.71293	7.71353	7.25809	6.68513	8.19831	8.87584	7.58948	7.51341	7.74263	8.5488	6.77038	7.27254	7.50573	7.45883	7.59735	6.93972	7.17865	8.26023	8.12945	7.88349	8.06479	7.98119	7.45507	7.82009	7.37177	8.09178	8.38286	7.79626	6.67732	7.65288	7.71931	6.94319	7.34087	7.52713	7.5278	7.54847	5.76771	7.25447	7.40715	7.67871	8.53443	8.59596	8.78628	7.8252	7.1077	7.13142	8.18135	7.54925	7.37911	8.09931	8.22479	7.61124	7.96831	7.7389	7.55333	7.82741	8.06022	6.95833	8.31841	8.47156	7.45783	8.32444	6.62431	6.92714	6.74681	6.4793	7.77966	6.62122	7.59321	7.55747	7.55216	8.77971	7.14724	8.25373	7.21171	7.42165	7.07774	7.44556	6.55337	6.2806	5.69898	7.75555	8.34028	5.92636	7.32738	5.55744	8.01019	6.83745	5.83737	10.035	8.37173	8.2601	7.52967	6.66169	8.3649	6.87869	8.11325	8.35101	7.90819	5.82618	8.55984	8.08393	7.90769	8.0119	6.20038	9.37225	9.00383	7.92883	8.76958	8.75279	7.53891	7.96491	8.5876	7.78761	7.40514	6.57487	9.72451	9.09879	9.63293	6.85716	7.73184	8.13842	8.04177	6.74994	8.75201	7.54282	8.62016	8.83988	7.34158	8.71064	8.14049	8.39023	10.0909	8.11081	8.69063	8.98636	9.47927	7.97729	7.53326	7.19889	8.06326	9.27153	6.86263	8.95191	8.43189	8.95431	7.18866	8.33656	8.17579	7.57517	8.54583	8.59327	6.74217	8.61845	6.94692	7.83978	8.36046	6.09442	7.84197	7.51299	8.04768	8.51173	7.51198	7.86951	7.02201	7.55797	9.13565	7.48015	8.3991	8.20526	10.062	8.83445
HDDC3	1.33115	7.5677	7.98037	5.24498e-05	0.00025794	1	8.12837	6.6197	7.3049	6.56227	6.73318	7.27804	7.69645	7.46296	6.75573	7.49695	7.74988	7.21289	7.51684	6.95681	8.03385	6.87535	8.90211	7.63872	7.5471	7.51845	6.82893	7.13014	6.7175	7.16553	7.23944	7.30141	7.45146	6.64254	8.16386	7.47756	8.6293	8.15799	7.04694	6.76265	7.77243	7.07725	6.92223	8.29987	7.91669	6.5268	7.52733	8.02115	8.49523	7.16072	7.87821	7.47128	8.48822	6.67034	8.29611	8.44294	7.15508	6.73393	7.59255	7.28936	7.15423	6.62999	6.77087	7.82802	8.33392	8.45392	7.30718	7.42274	6.73905	6.7806	7.30375	8.68546	7.31995	8.18961	8.07432	7.32549	7.24777	7.99857	9.23534	8.4807	6.84486	7.71446	7.31755	6.80768	8.50241	7.59352	8.20546	7.45845	7.9368	7.1856	6.32158	7.8697	7.82719	7.6788	5.77991	8.14531	9.3878	8.79014	8.71048	8.16282	7.92094	7.76547	8.00515	7.9713	7.6998	9.81459	7.95378	6.82196	7.92273	7.29556	8.40624	7.33813	7.14725	9.66563	7.2644	7.25905	6.99676	8.77315	6.93281	8.10954	8.69214	6.59205	6.76993	6.91595	7.834	7.9249	7.3403	6.92279	6.26868	7.54439	6.65259	7.74645	8.20421	8.19265	6.77857	6.6855	6.92725	7.84052	6.9757	7.24705	7.83384	7.652	7.62853	7.50802	7.60463	6.80714	7.28276	7.63683	6.84414	7.40478	7.71729	7.4836	8.848	7.52685	8.57508	7.87347	7.29186	7.26516	6.69925	7.16597	7.67967	7.70814	7.53672	7.42433	8.27405	7.49592	7.37712	7.60178	7.45035	7.99058	7.69491	7.95497	7.83748	6.63587	7.32	7.07984	6.94991	6.99281	6.64903	7.86409	6.86527	6.68333	7.21819	7.75228	7.83507	6.64212	7.34982	6.68741	7.63033	7.63768	7.2369	7.33953	7.84935	7.16757	7.07262	7.81691	6.49982	6.98595	7.46143	7.1341	7.15596	7.82254	9.07565	7.8542	7.28527	8.1525	6.72055	7.83569	7.34547	7.92619	7.54541	7.84994	7.42372	7.01414	7.46931	7.59355	7.90566	7.79707	7.14755	7.55305	6.95335	7.06468	8.55157	6.9042	6.16228	6.82196	7.84744	7.36924	7.98872	7.74264	7.67635	7.61788	7.25987	7.47657	7.53945	7.23848	7.59187	8.4038	8.41936	7.50413	7.83907	8.10754	9.9842	9.315	7.89843	8.67251	8.87182	7.6705	7.14938	7.15314	8.29483	8.10572	8.91586	7.8873	8.59855	8.12202	8.27911	7.70923	6.3493	6.91254	7.20268	8.21651	8.76835	7.19291	8.89746	8.15871	7.10282	8.33642	7.9384	7.57454	9.37527	9.44488	7.51717	8.05866	8.49126	7.97472	9.36701	7.75528	8.14487	8.16429	8.38039	7.83185	9.51629	8.83149	7.13696	7.21165	7.00372	9.10882	8.20012	7.67193	6.77426	8.40922	7.273	9.22983	7.98186	6.01206	7.7809	7.64489	9.03686	6.76746	7.73826	7.42649	8.00339	7.10067	8.26656	7.47787	8.36026	7.67893	7.53185	8.69229	7.69565	7.98566	7.49728	8.52419	6.75298	8.44135	7.65257	7.77185
HLTF	1.33105	6.78413	7.19669	0.0147634	0.0333782	1	5.1077	8.04478	5.9402	6.89865	5.96572	7.50478	7.8008	7.15658	7.55924	7.1056	6.48908	6.72544	5.37382	7.06274	7.30963	7.56974	7.67653	6.25586	8.24872	6.61985	7.31966	6.23728	6.79258	5.24926	6.97306	7.97514	7.5949	7.2149	7.0078	8.34982	4.22567	8.01607	4.53944	7.16987	6.95143	7.81597	8.20133	7.89962	6.97738	5.98085	5.86309	4.9275	4.69284	7.11584	6.23777	7.19992	6.04137	6.93519	6.65732	5.33692	5.97131	7.59038	5.90856	6.94688	7.61022	7.49496	6.60581	6.26311	7.05794	6.80676	8.24032	6.08647	7.3838	6.1592	6.33664	5.89669	5.33888	5.85506	6.91281	6.89421	7.96777	7.5727	7.1684	6.31876	8.44013	7.02529	6.62633	5.31597	5.05587	9.02106	5.12054	6.84802	4.00188	7.05355	7.27733	6.36011	8.3135	6.97878	6.39178	7.31459	5.70017	7.09157	3.88923	6.47126	6.53275	7.16252	6.62213	4.17894	6.43488	3.17247	5.34262	7.00314	4.5193	6.82208	7.35796	7.26858	7.00904	5.29596	7.29738	7.50421	5.44356	6.84679	5.0497	5.73768	7.50064	7.18635	8.18186	7.81222	6.84814	2.14219	7.57827	6.97528	7.28463	6.21768	7.66604	6.28847	5.81447	6.90585	8.17399	9.01743	7.72071	7.2227	6.96496	6.00553	7.17186	7.13171	6.7612	5.90967	2.39544	6.34052	5.63892	5.75281	6.94917	6.3666	6.47674	8.07514	7.02717	6.62673	7.39301	8.64246	7.57896	6.52806	6.7127	7.23497	5.96318	4.55724	5.86309	5.27862	6.14129	5.92252	5.73577	4.56983	7.0834	7.31249	7.25915	8.5125	7.39229	8.12025	7.57234	6.57222	8.18719	4.68615	7.75595	7.06901	7.49783	7.57075	5.43788	6.72926	5.99236	7.62422	8.66348	7.68325	7.64837	7.26	7.10992	6.48325	7.55733	6.91044	8.30917	4.6485	5.98726	6.35147	5.69888	7.33768	7.62167	7.99143	7.61329	6.8523	8.29018	9.29842	6.28308	6.58139	7.0414	7.91572	7.67051	7.28615	7.18146	7.3327	5.49377	6.96943	5.92951	7.40445	6.58226	6.74586	7.94888	7.32656	7.74813	7.08019	8.10869	7.00773	7.74587	6.86241	7.67675	4.82759	7.74266	5.16356	5.42741	6.45705	6.68395	7.83119	8.5061	7.68661	4.59894	5.256	3.57651	7.73157	5.90429	5.24518	6.49813	7.45093	7.64519	6.96966	8.02569	8.53014	6.41575	7.93826	8.36047	6.76492	6.92894	9.23186	7.76433	8.17554	8.87538	7.54829	7.12157	8.22739	6.52734	7.51421	8.22485	6.98609	6.68092	6.92546	6.2372	6.02772	8.28894	7.09527	9.68778	6.26168	7.84291	8.0881	8.60854	6.86127	7.2341	6.18892	8.34566	7.9829	7.185	7.572	4.71433	7.09996	7.59766	4.86176	8.11402	6.10028	8.46921	6.4175	9.28714	7.54975	6.90199	6.63543	7.87359	9.04964	8.41885	9.26733	7.64031	7.55719	6.38333	4.50142	7.32422	5.97368	7.40384	5.71152	5.10663	6.15867	6.78874	7.73737	6.80989	7.50581	7.96393	6.74734	6.36683	7.57815
KIF18B	1.33087	6.61587	7.02824	0.000452028	0.0016887	1	4.84799	7.37351	7.59417	6.48472	5.60306	5.28411	4.54026	6.05293	6.2822	6.16004	5.65042	6.95679	6.22513	6.37935	6.67302	7.29718	6.83629	6.71946	5.31431	5.84068	5.40579	6.43748	7.14321	6.87887	5.49174	5.41486	7.31079	6.01126	6.76174	7.43871	7.84131	6.17798	6.30041	7.23352	6.27945	6.99993	7.88358	7.08731	6.03216	6.85582	5.8999	6.85563	4.57108	6.79128	7.75356	7.53322	7.14533	6.69848	6.72341	6.39993	7.33432	7.47097	6.25984	7.05887	8.23595	7.45077	8.21888	7.40654	7.37019	6.56717	7.92805	8.04565	6.75588	7.57215	6.73346	6.24735	5.49103	6.09454	7.81383	7.09312	6.17731	6.42762	7.29621	7.19761	8.20344	7.17847	6.18627	6.53858	7.32018	7.41197	5.9086	6.72753	5.95316	6.45431	8.31535	5.70602	6.7638	7.38075	5.1579	7.7581	6.67555	7.67705	6.52318	7.3476	8.28397	6.53503	7.225	5.45171	6.53849	6.51757	5.97864	7.00703	6.16558	7.21606	7.1645	7.15018	7.07746	6.85729	8.02968	7.79304	7.73964	6.37085	5.79521	5.36667	5.34479	7.81513	7.52267	8.22909	7.20544	6.03757	7.41047	6.65932	6.84942	6.27502	6.31209	7.05374	7.31887	6.81413	8.07664	6.9602	7.75432	7.46047	6.54039	5.94329	6.75336	6.68024	6.3535	5.68279	5.87063	5.70822	6.90323	6.19676	5.61597	6.48536	7.38223	6.95507	5.75186	6.31626	6.14781	7.73391	6.55297	7.048	6.1091	7.05616	7.19046	6.48809	6.66707	6.47251	5.33475	6.48109	7.11351	6.51589	5.91672	6.48074	4.19185	7.03385	6.36752	7.19533	6.32034	6.64314	6.73819	6.8777	6.26636	6.40223	5.92	7.07914	5.67426	6.30635	5.97808	7.28009	7.26453	6.88681	6.70434	7.1169	6.63992	5.90003	7.66891	7.56099	7.98477	6.23586	6.63854	6.37142	6.68429	7.33811	6.64231	6.55244	8.12304	6.25647	7.45803	7.80107	5.52455	6.80044	6.3528	5.40404	4.20951	6.01314	6.61065	6.88905	7.04592	6.5915	7.22068	7.42871	6.58306	6.71052	6.76982	6.85305	6.17254	5.91896	5.94876	5.80511	5.41034	6.14185	6.45586	5.13411	7.13178	4.97768	6.48737	5.40472	5.50778	7.87351	6.44555	6.27492	6.30504	5.00878	6.04703	5.85868	6.4367	5.14834	5.98887	4.83094	6.71869	6.75919	6.22806	6.98608	6.16992	7.13455	5.75176	6.47145	4.73592	6.97095	6.69094	6.87941	7.09062	6.84173	7.07176	5.77462	7.69474	7.43626	7.56694	6.94812	6.41612	6.40326	5.94748	6.03513	7.81149	7.11189	7.83472	7.29745	7.27246	7.02346	8.05354	8.03836	7.9843	7.37364	7.47758	7.28021	7.91114	7.57868	6.00334	5.70967	6.49407	6.77068	5.69291	8.30511	7.00062	7.57836	6.02681	7.00663	7.47289	6.63455	7.25883	7.8213	6.06801	7.99771	6.37983	7.92184	6.61862	5.06479	7.55834	6.36536	6.55068	7.30727	6.8891	5.99669	5.80234	7.9069	7.97216	6.79255	7.77346	7.20113	6.98247	7.41287
RAD54L	1.33081	6.82682	7.23912	0.0015202	0.0047796	1	6.00054	7.67278	7.39514	6.33014	5.63524	5.86505	4.7582	4.76421	6.25177	6.06421	5.70578	6.56042	6.39697	6.0106	8.27272	7.91275	7.0181	7.53048	5.81393	5.22061	5.03645	6.93103	6.82845	6.45443	7.04444	5.33378	6.32616	5.82416	7.50281	7.81849	8.60257	7.26522	6.373	6.73126	7.18126	6.5443	7.33051	7.06083	7.01105	6.33435	5.8856	8.08512	6.23387	6.66097	7.57169	7.82744	6.89891	6.76418	7.9454	7.84829	7.14249	7.04623	6.65797	7.78979	7.53408	7.55008	8.74738	7.89026	8.13911	6.8963	7.44279	7.34748	7.38994	7.46759	6.88669	8.41487	7.01887	9.40681	7.97738	7.58356	7.23075	6.69091	7.86654	7.33064	7.20706	6.36013	6.95883	6.11752	6.9154	7.20229	8.03591	7.78933	9.42649	7.73298	7.18901	5.82061	6.27477	6.61135	7.23325	7.19962	9.06807	7.87831	7.05607	7.98193	9.00635	6.64683	6.34671	7.93994	7.3208	8.68422	7.76681	6.54019	7.35764	7.18485	6.64295	7.62837	6.61435	9.08179	7.00698	7.4467	7.78923	7.3145	5.90622	6.53692	5.91033	6.98221	7.68164	7.06696	7.26039	7.51936	7.87974	7.14824	6.03552	7.23518	7.40037	7.41077	7.12581	6.78206	7.18557	6.96578	7.16521	7.35011	6.26525	7.00141	7.56998	6.60244	6.75978	6.77837	6.07395	5.77103	6.44594	6.73714	5.94837	5.904	7.00732	6.94529	6.55217	5.6674	6.82245	6.48789	6.17857	6.21746	7.34932	6.64129	6.55938	6.70974	6.72852	6.41259	6.12789	6.96509	6.95655	6.40757	6.2912	6.42225	4.05299	6.8713	6.66366	6.58184	5.96267	6.61796	6.34203	6.44819	5.66135	5.8728	6.36948	7.26312	6.35579	5.76178	5.69867	7.4523	6.91703	7.22485	7.6446	6.75941	6.32605	5.51079	7.91242	6.57868	7.17635	6.63211	5.97698	6.36644	6.75608	7.91	7.27853	7.15103	7.29134	7.11927	7.06043	7.68	5.59934	6.54	4.76822	5.92515	4.9728	5.77874	6.3767	5.92067	7.15079	6.84626	6.29416	7.61449	7.03971	6.72354	6.2946	6.30983	5.89585	5.56827	5.64242	5.6729	4.98175	6.57442	6.41377	5.4998	6.38583	5.49867	6.68064	5.76979	5.2193	7.82459	6.72509	7.44861	6.23028	5.43924	6.91393	6.04566	8.72754	8.43332	8.59776	7.81871	7.73866	7.44093	6.19143	6.18	6.11857	6.32806	5.94863	6.67188	5.31323	8.41312	6.18157	6.15323	7.19184	6.45104	6.98718	6.17016	9.12412	7.97896	8.76897	7.0981	6.66495	5.74679	6.77761	5.37427	8.38977	7.01155	7.59097	7.48279	7.9786	8.34836	8.19049	6.77837	8.04463	7.22208	7.69762	7.0647	8.78094	7.66191	5.84899	5.79183	7.29124	7.74336	6.64897	7.95549	7.0799	8.00348	6.46797	7.83732	8.36218	7.49954	8.27936	7.78344	6.34518	7.83475	6.47344	8.12516	6.84841	5.78004	7.96448	6.13762	6.26986	7.14522	6.41804	6.12248	5.99005	7.49186	7.79784	6.2875	7.13603	7.20569	6.9872	7.72921
CFAP69	1.33075	3.52557	3.93781	0.00434163	0.0117623	1	5.13925	2.71903	3.22574	3.34596	3.7691	4.76215	2.30945	4.26514	4.22945	2.85683	4.25693	4.45119	2.90403	2.68996	3.48888	5.13415	3.21383	4.00479	4.0723	1.50198	3.50384	2.59922	3.60722	2.52128	3.10579	5.77024	4.64291	3.51011	4.13737	5.68412	5.25184	3.54522	3.62929	2.61934	3.70894	2.72641	4.21891	5.58161	4.09314	2.98128	3.41661	4.48439	3.59657	2.86366	2.25707	2.34415	1.42585	3.0946	3.24143	1.18797	2.16685	3.94977	3.45352	2.29911	2.34142	1.67998	3.6528	4.31982	3.11746	4.95139	2.72298	3.56817	4.09716	3.08462	1.42565	3.61928	3.4633	5.28334	3.78458	1.31947	4.3876	4.91333	4.68086	4.17525	3.2578	3.43288	4.54845	3.17081	3.19317	3.48649	4.90436	3.28555	4.40624	3.57515	2.1123	3.48435	3.0707	4.41511	3.87024	3.52729	2.7015	2.95155	1.51545	4.83702	5.19157	2.70665	2.27178	3.16703	4.31736	2.08267	1.61814	3.40064	0	3.07109	2.07425	3.66318	3.066	4.25153	2.78143	4.29181	1.68982	4.56727	4.39587	4.59716	4.41878	2.12479	4.24707	2.43195	2.69422	3.41839	3.49948	4.01236	3.37437	3.9235	4.26254	2.85804	0.601122	4.85597	4.73822	3.51527	3.93379	4.55321	2.8672	3.85247	4.44181	4.28574	4.33825	2.8298	1.9065	4.50491	4.47059	3.96488	3.65782	2.39998	3.21137	5.20001	4.58581	3.86626	4.26548	4.27526	4.21057	3.42741	1.91697	2.90984	3.98576	2.99198	2.96202	4.13924	4.35823	2.66643	2.01369	2.85236	4.54456	4.96673	3.01809	2.29665	3.53327	4.40478	3.52691	2.50432	2.98491	3.76844	3.3531	4.39753	4.43439	4.45955	2.55155	4.07181	3.15679	3.97137	3.43159	3.1757	5.995	3.80934	1.9889	2.7253	2.57238	4.44928	3.76368	2.64919	3.39502	2.07317	1.70703	3.72734	4.24596	2.92942	2.35029	2.63362	3.37168	4.50101	5.08159	2.66451	3.70513	5.21869	3.44796	3.5339	3.73685	2.54989	4.49593	2.7728	3.4618	4.26972	3.91188	3.76575	4.03066	3.20528	2.13582	3.99625	2.47854	3.20319	3.5305	3.5621	2.73172	3.45893	4.34658	2.65012	3.73616	4.37841	3.09481	3.69886	3.94772	2.57147	2.81944	2.25871	3.55071	2.22134	4.74081	2.17924	6.93155	3.73264	5.1497	4.1033	5.20524	3.53093	2.97371	3.28975	3.59167	4.43643	4.88447	5.47152	2.69033	3.98855	5.19464	3.20432	4.13597	2.47775	5.25052	4.21768	5.05647	2.49094	3.66363	2.99212	2.7692	2.92936	4.07925	2.93028	4.36465	4.49809	3.50064	3.89365	5.21177	3.13218	2.79167	4.91194	5.34388	4.58237	4.31477	3.42788	3.44104	4.46063	3.89103	4.84713	3.23328	4.53916	5.11868	2.14132	4.18933	4.17966	3.9643	5.2672	5.48077	3.5748	3.2259	4.14135	2.6373	4.43801	4.16532	3.74172	4.54385	3.78089	4.15684	3.78238	4.56201	4.08231	3.64957	3.87914	4.70371	4.08597	3.39319	3.55658	3.52367	3.24656
MYNN	1.33075	7.25563	7.66787	3.7121e-07	3.30739e-06	1	6.5604	7.45384	7.15668	6.87132	7.56847	7.35121	7.01672	7.23537	7.58214	7.19528	7.03364	6.95831	6.77119	6.70894	7.97796	7.21666	8.29027	7.47182	8.34388	7.30295	7.61061	7.64985	7.22326	7.16248	7.68196	7.24953	7.78769	7.55173	7.39529	7.91364	7.13348	8.37057	6.68435	6.87287	6.90864	7.16899	7.65537	7.39949	7.55628	7.37184	7.27283	6.84663	6.91615	7.73936	6.82242	7.22903	6.82737	7.16005	6.9988	7.60569	6.46824	6.83458	7.33393	7.66741	7.40554	7.10323	7.36393	7.32875	6.61225	6.76718	7.31072	6.7216	7.60618	7.05724	7.27937	6.65956	7.3446	7.00104	6.68318	6.81447	7.49161	9.05269	7.59931	7.56786	7.68195	6.93743	7.40311	7.30625	6.83666	8.24969	6.94605	8.00322	5.83969	8.04877	7.4183	7.46046	7.30821	6.73309	6.95261	7.08311	6.66742	7.16002	6.70757	6.84159	6.37527	8.05506	6.85943	6.34323	6.35541	6.23645	6.33047	6.8751	5.70148	7.34549	7.28308	7.10585	7.02611	7.2261	7.65154	7.13565	6.66233	6.98739	7.7967	6.64101	9.02625	8.06894	7.54001	7.91571	6.68805	5.59154	7.058	6.83271	7.53667	6.82318	6.86346	6.67977	6.28766	7.2832	7.35238	7.74291	7.44205	7.29147	7.68884	7.15923	7.40474	7.57016	7.1889	6.6494	7.15695	7.03801	6.74391	7.0324	7.36646	6.72944	6.62069	7.3528	7.22432	7.52077	7.51226	7.63441	7.25603	6.89003	7.07914	7.30561	6.61632	6.85749	7.05195	7.49763	7.21816	7.51788	7.28955	7.24406	6.96577	7.68361	7.16167	7.19775	6.87813	7.22189	7.0605	6.79464	7.10759	7.57489	6.70016	7.05198	7.02891	6.95108	7.28681	7.62667	6.76946	7.03262	8.25752	7.65242	7.40018	7.15613	7.32061	7.65002	7.096	7.02776	7.87966	6.66045	6.59983	7.67773	7.63619	7.32189	6.8324	7.33952	8.04697	6.98959	8.24453	8.34802	6.78864	7.33189	7.27254	8.19541	8.18428	7.37887	6.76399	6.99138	7.16927	7.1442	7.35441	7.59697	6.73413	7.15055	7.56132	7.13173	7.87785	7.32513	7.98405	7.44383	7.16115	7.21214	8.09236	6.344	7.62493	6.17332	6.73809	7.09397	7.16635	7.59966	8.87593	8.01011	7.07103	7.00879	6.4368	7.34575	7.13614	7.07228	6.83558	7.24408	7.78686	7.63459	8.399	7.92738	6.9395	7.64035	7.26279	7.15832	6.45303	8.28584	7.68344	7.81896	7.97805	9.03631	7.39928	8.46454	7.49842	7.596	7.53558	7.76438	7.46625	7.43748	6.82783	6.9721	7.73478	8.12149	9.15827	7.09698	7.28379	7.89067	7.83549	7.15462	8.34589	8.43818	8.71102	7.58176	6.93993	9.04789	6.86861	7.65446	7.943	6.89582	7.77382	7.78838	8.07246	7.51962	9.16912	8.21134	7.54768	6.73906	7.80329	7.96981	8.28465	8.33493	8.33081	7.8442	7.27721	6.4953	8.12417	7.02049	7.45312	7.25538	6.60729	7.26903	7.01247	7.55326	7.56504	7.31205	7.5828	7.70249	7.67508	7.50914
FAM86B1	1.33034	4.13496	4.54676	0.0445877	0.0846008	1	3.70136	6.66375	4.77028	5.32383	3.02787	3.99667	4.10618	4.85927	2.93141	4.45006	3.99728	2.45046	2.38132	1.30972	5.7785	5.06241	1.54471	3.50592	4.48311	1.6963	2.52323	3.47464	3.81956	4.50806	4.4442	2.99602	6.66533	1.19711	4.03765	3.59084	6.91991	5.65352	4.68257	3.27159	3.6436	3.48914	5.00734	6.42022	3.92833	2.87863	1.29512	4.99869	3.97263	4.78893	1.46705	3.85348	4.55217	2.31226	2.95899	2.91081	2.76847	4.8622	5.20381	3.92207	2.41481	5.13898	3.54067	4.62555	3.61131	6.76285	5.58172	5.26856	3.48527	4.91101	2.28063	4.87945	2.43383	4.19844	6.31381	7.04664	5.13114	0.337672	2.4987	3.03951	2.79833	5.55756	1.73681	3.70998	6.3978	5.7495	3.10532	3.76327	4.64137	5.33992	3.09798	3.68475	1.71857	6.45488	2.46362	4.96633	5.94302	7.00027	5.59696	4.25885	5.00157	6.31267	4.77047	3.44272	3.00803	5.05944	4.5647	0.209436	3.86812	2.01815	3.64454	6.29589	3.38835	3.43727	3.47955	5.04341	3.11714	4.16456	5.13736	3.84723	6.13046	2.33103	3.77345	4.59849	4.72827	6.71645	3.92584	3.30837	3.00938	3.71049	4.16026	5.29737	5.01346	2.08612	4.73769	6.0223	6.40491	4.31029	5.23572	6.20236	6.32387	3.7347	5.20568	1.17001	4.02401	5.08688	6.23447	3.9804	4.21935	2.9547	2.97703	3.71907	6.04801	4.90042	4.87864	6.17057	5.23298	2.86262	3.2798	3.67185	3.73778	3.30856	4.41509	4.58188	5.05274	3.73685	5.27577	3.99274	3.93829	3.33546	5.92064	3.31413	4.28625	6.61989	4.12646	4.09436	4.46496	3.98581	4.29233	3.75321	2.08441	2.45163	3.24523	4.69379	4.97634	5.25255	4.66597	3.59203	4.30508	3.61053	4.06823	2.52092	1.97222	4.30187	5.79508	6.77916	0.460502	2.64399	3.26191	3.63664	5.76792	3.4608	5.25805	3.82716	5.45585	5.03852	3.31717	3.63893	2.31054	2.53528	0	3.12611	4.06265	5.60513	3.22931	3.40759	6.07164	4.88987	3.99024	4.88848	2.81068	5.29805	1.42662	1.02138	6.03428	4.59684	3.5435	4.85364	3.41086	5.14355	4.73798	3.67868	5.42789	5.05588	5.68467	4.88053	3.62703	3.03657	4.98199	3.82809	1.6922	3.51515	4.47268	3.54829	4.63941	3.81967	6.26166	2.84735	4.13047	3.51906	5.33653	2.54233	4.38672	4.13662	5.31768	5.21921	7.2323	3.59445	4.67677	5.47056	5.81198	4.46424	6.76827	3.31601	6.24041	2.46639	1.86005	3.15314	5.69611	4.73319	3.25591	4.43588	5.52322	5.54884	7.01041	5.21237	6.10865	6.40827	2.2893	5.45284	5.59093	6.57289	6.09323	4.52184	4.55222	6.52684	6.93911	3.64668	5.12818	5.41764	3.99617	5.45908	4.22689	4.02759	5.52745	1.31309	4.06404	5.83444	3.77733	4.07115	3.62984	4.51721	4.48622	3.50319	3.69186	3.36617	3.13776	2.1534	2.48755	4.67425	4.55114	3.13577	3.77605	5.00888	5.18951	7.01851	3.5942	4.01329
C17orf58	1.33027	6.63449	7.04621	1.61083e-08	2.03483e-07	1	7.00577	5.9011	5.87837	6.79994	6.10293	5.82433	5.54	6.30624	6.05838	6.52059	7.07209	6.15798	7.00107	6.48984	7.33847	7.57511	7.35015	6.98507	6.51733	6.99626	5.66072	6.19617	6.74653	6.32818	6.80526	5.80559	6.34566	6.35083	6.48377	7.08934	7.86627	6.40018	6.89861	6.25762	6.82237	6.31895	6.98314	6.44703	6.83831	6.19343	6.16156	7.04638	6.70624	6.69351	6.47937	6.18796	6.66163	6.0305	7.47278	7.29104	6.30862	6.49584	7.24441	6.35971	6.46617	6.79432	5.65056	6.60738	6.67965	7.04801	6.57429	7.04644	6.91346	7.00574	6.59627	6.68349	6.91814	7.4812	7.17158	6.69778	6.27917	7.7955	6.91605	7.36374	6.44203	5.71502	6.40814	5.98094	6.6449	6.88561	7.25377	6.42561	5.35626	6.27541	7.1307	6.83347	5.79836	6.70454	6.42406	7.32188	7.0274	7.1874	6.92758	7.46535	7.29114	6.94263	6.04893	5.71152	6.4622	6.2014	7.1873	6.01335	6.975	6.67726	6.30637	7.0384	6.23035	7.06259	6.88082	6.56424	6.48134	6.48413	5.94175	6.22638	7.31126	6.28678	6.9464	6.83249	6.85188	5.43316	6.73734	6.75852	6.84476	6.68149	7.3941	6.80898	6.53199	6.89129	6.28185	6.75503	6.66734	6.54441	6.74101	6.64298	6.83802	6.49549	6.7644	6.01228	6.78088	6.18553	6.81231	6.69363	6.15143	6.53569	6.35832	6.66415	6.6863	6.49063	7.06069	6.59211	6.59226	6.25776	6.12734	6.6476	6.88296	6.44184	6.81296	6.39405	6.84104	6.26712	5.91398	6.58699	7.89122	6.2101	6.82989	6.6739	6.57353	6.31187	6.56435	6.31983	6.23236	6.9802	5.98988	6.37725	6.85402	7.0269	6.26103	6.69674	6.71255	6.89768	6.57462	6.11896	6.57227	7.07645	7.18307	6.94928	6.22326	5.58109	7.08774	5.94235	6.63356	6.66045	7.23972	7.29943	7.24245	6.97152	7.49746	7.23443	6.29882	7.27654	6.36965	6.6637	5.89308	6.71461	5.99144	6.97569	6.35953	6.49141	6.57815	6.45989	5.85671	6.83251	6.22166	5.94494	6.73869	5.9782	7.24322	6.26283	6.18108	6.36183	6.29082	6.09273	6.58989	6.24657	6.16927	6.37312	6.66939	6.48481	6.35063	7.06447	6.52462	6.41512	6.66536	6.88441	5.84877	7.49284	7.79431	7.6119	7.08303	7.95229	6.7541	6.96954	5.96031	6.90232	7.14262	7.10105	6.11696	7.15944	6.59044	7.2835	6.8278	6.73513	7.10473	6.54576	6.95818	7.46333	6.75768	6.83426	6.3066	6.92012	6.20426	7.26911	7.2147	6.8865	8.13375	8.12485	6.88028	7.1324	7.47688	7.91891	7.27539	6.85902	7.35628	7.78081	7.46851	7.40604	7.60932	7.06916	6.57821	7.53015	6.90754	7.62061	6.89352	6.30968	7.79862	7.14154	7.70401	6.66715	7.23739	7.27067	6.8313	6.54078	7.54579	6.43407	6.05495	6.32459	7.40522	6.66733	6.18139	6.73067	6.42298	7.11184	6.6664	7.12566	6.26857	7.29839	7.84124	7.54052	6.23808	7.19647	6.40429	6.79613
PCBD1	1.3301	9.29575	9.70728	7.97362e-05	0.000373405	1	9.82043	9.67	9.10295	9.04464	8.96142	8.54854	9.17639	8.71118	9.12588	9.41165	9.78692	7.70047	8.59188	9.08087	10.4079	10.4824	10.3746	9.55098	8.90929	9.50384	9.73065	9.26095	8.557	8.46715	9.85141	9.06467	7.82773	9.48737	9.34307	8.30628	10.947	8.50728	8.41778	8.35806	9.03921	8.96075	9.35141	10.1391	8.23132	8.28555	9.68866	8.92127	8.85963	9.32573	9.56671	9.19903	9.37446	8.81578	9.93767	9.83538	8.73667	9.52814	9.45321	9.3607	9.57323	9.69758	10.1884	9.40312	10.345	10.0617	8.45661	9.10233	7.59333	8.2226	8.86426	9.21324	9.61984	8.91132	9.7277	9.45801	9.35836	10.3044	10.6052	9.17199	9.53857	7.78754	9.70373	9.21548	9.10914	9.40415	9.09877	9.32501	10.0015	9.47666	8.72216	8.66884	8.83988	8.60594	8.67008	8.57404	9.14046	10.4341	10.1975	10.2898	10.1187	8.33823	9.39757	9.17481	9.70515	8.87114	9.74707	9.97755	9.94206	8.78734	8.89956	10.7593	8.56165	10.1234	9.14847	8.98723	8.45696	10.2055	8.39293	8.64017	10.6394	8.04363	8.83766	9.47426	9.67322	9.60742	7.72741	9.05584	8.19538	7.90972	8.86954	9.32773	9.84865	9.57437	8.66165	8.61036	9.80185	9.15143	9.72546	9.09002	9.8828	9.32034	9.03939	8.8497	9.24018	8.57301	9.05202	9.105	10.1671	8.80085	9.78944	9.68914	10.5565	8.54141	9.46409	9.04563	8.84911	8.71436	8.4616	9.14158	9.35191	9.33981	9.25322	9.68312	9.87269	9.6299	8.51132	8.14073	9.2569	9.73671	9.62527	9.50502	9.00732	9.24945	9.00857	9.31881	8.91841	9.31404	9.49916	9.16582	8.83849	8.76606	9.06188	9.54291	9.41563	9.72538	8.73196	9.26157	8.89876	8.10865	8.63244	8.56408	9.53168	8.50817	9.78509	8.69828	8.93034	8.79631	7.7945	8.95882	9.488	10.3644	9.71324	10.0095	9.78957	9.53269	8.4612	8.78605	8.40678	9.84284	9.55212	9.37	9.11531	8.78058	8.88611	9.38188	9.70335	8.78114	9.57208	9.8192	8.81646	7.84805	10.2679	9.17178	9.29401	9.42035	9.1465	9.70155	9.83575	9.55911	8.82378	9.23482	9.42809	8.92925	9.01651	9.54376	9.75704	10.3115	8.74175	9.71093	9.61262	8.51614	10.559	10.4648	12.7898	10.1237	9.94532	10.1025	9.97803	8.34077	9.73829	9.49588	11.6142	10.0741	10.1405	10.0229	9.83123	10.3515	8.73277	10.9006	9.50391	9.77221	11.0556	9.97835	11.1462	9.2128	9.58607	10.48	8.65732	9.65297	9.22797	9.89622	9.46898	10.1151	10.1753	10.626	10.6037	9.63792	9.36294	9.85123	9.69468	9.30319	10.2021	9.34231	9.34035	9.2584	8.50169	9.61052	10.6636	10.7255	9.30192	10.2582	9.68813	9.92559	9.85964	9.67251	9.80901	8.34275	11.7137	8.59333	9.14816	9.52923	8.31223	8.20521	10.1407	8.88783	9.03317	8.98513	9.47585	10.5597	10.232	10.1861	9.16487	10.1772	9.44501	10.032	10.0018	9.48496
NCAPD3	1.32995	7.18365	7.59502	2.0784e-05	0.000114404	1	5.28535	7.16238	6.8161	7.74519	6.87579	6.69288	6.13538	6.24101	7.56252	7.07195	6.95504	7.83451	6.91532	6.64866	7.38031	7.26178	6.66751	7.24025	7.01882	7.86677	6.45943	6.96786	7.99374	7.29317	7.85818	5.84001	7.82397	6.79913	8.18674	6.91086	7.4944	5.83435	7.17086	8.11032	7.48019	6.96106	8.17809	6.62611	7.35167	7.16422	6.23508	7.20911	5.83099	7.87787	7.58856	8.02119	7.6058	7.08028	6.69058	6.92653	8.20977	7.1105	7.83221	7.10879	7.64544	7.14373	8.16407	7.60393	6.4652	6.93496	8.25305	6.93216	7.09606	8.15288	7.36818	6.90253	6.83516	5.50736	6.91591	6.65225	7.14544	6.63147	8.1385	7.04735	6.98473	7.60939	6.60291	6.40425	7.15405	6.85416	5.69987	6.97584	4.98512	7.88675	8.47255	6.76392	9.05699	7.46353	6.17027	8.6417	6.78065	7.88111	7.1004	6.9338	7.78091	7.29011	6.36844	6.01221	5.98578	6.3777	5.59895	6.6046	6.14118	7.49648	8.37276	6.60044	7.02793	7.24673	7.07061	7.14008	8.22161	6.96325	7.06832	6.35034	7.21972	7.52748	7.67579	8.04392	7.49717	5.28946	7.54848	7.94559	7.2285	7.21264	6.80756	7.31395	7.48965	6.89903	7.20364	8.5183	7.96891	7.77353	7.09422	6.99812	6.63769	7.37419	7.90187	7.05237	6.83429	7.26278	7.86176	6.97369	7.72847	7.80378	7.38987	7.44014	7.288	6.61008	7.953	7.80131	6.95157	7.32609	8.10609	8.85219	7.30776	7.31823	7.55013	7.19411	6.63086	7.53873	7.90638	7.63149	6.39124	6.99549	6.63299	7.97624	6.46253	7.34364	7.51639	7.65019	7.61491	7.6458	6.38368	7.56907	7.38124	7.142	6.66186	6.61736	7.01305	7.44587	7.20817	7.54668	8.0276	7.32016	7.27658	6.55299	7.32169	6.449	8.0631	6.50127	7.60823	6.46448	7.15618	7.93499	7.96405	7.9367	8.46855	7.4741	8.25196	7.25506	6.92785	7.46386	7.60989	6.54781	6.4808	6.72564	6.88582	7.04184	6.63578	7.86224	6.62719	7.99045	7.33916	6.44152	7.12379	8.09204	7.42245	7.38954	6.66803	6.99742	6.92993	7.47152	7.39593	6.81692	7.02756	6.34741	7.23008	7.00301	7.19758	7.39252	7.16264	7.1399	7.83718	6.70852	6.86089	7.21775	7.44188	8.18577	6.95416	4.74223	7.54992	7.0632	6.86183	7.68042	6.95956	7.13542	7.16471	7.0657	6.89442	7.08938	7.87717	7.14302	7.13532	6.29123	6.98987	7.29361	7.06284	7.52245	7.23051	7.79013	7.40459	7.47833	7.50061	7.30178	8.26954	8.37376	7.9062	7.82747	7.40746	6.69934	8.96739	7.93583	8.36518	7.92392	7.11563	8.89943	7.55668	7.13228	6.97966	6.82827	8.19551	6.96945	6.31831	8.58954	7.31542	8.28312	7.18321	7.27765	7.97442	8.04226	7.98032	8.15565	6.85641	8.79023	7.75052	8.09341	7.66841	5.92785	8.0073	7.10113	7.70539	7.73206	7.38057	7.1001	6.77027	7.73643	8.64008	6.93778	6.88563	7.74277	7.58405	7.44791
SMARCD2	1.32975	9.91543	10.3266	2.14761e-10	4.18461e-09	1	10.5613	10.4237	9.95421	9.82709	9.59851	9.11412	9.80816	9.38978	10.0657	9.69753	8.97051	9.42964	10.0081	9.85238	10.4335	10.1231	10.5793	9.80343	9.12715	9.72497	8.80092	10.0641	10.098	9.61706	9.61897	9.58494	9.05478	9.32131	9.91606	9.57161	9.9929	8.57626	9.54968	9.64397	9.49435	9.57736	10.1008	10.0941	9.78461	9.91419	9.79336	9.88832	9.95614	10.8097	10.522	10.2073	10.5113	9.59304	10.0778	9.64581	10.1677	9.61858	9.73066	10.0824	10.0864	9.92671	9.92185	9.89353	10.0269	10.6149	10.1018	9.93079	9.98715	9.44195	9.5491	10.4946	9.94194	9.63454	9.99886	10.5514	9.89675	8.93511	10.1143	10.1635	10.5685	10.2196	9.96983	9.26778	10.1055	9.53436	10.2886	9.95468	10.9301	9.12828	9.69163	10.1905	9.06273	9.54763	9.44447	9.84193	10.6626	10.3705	10.0073	10.4997	10.7366	10.1497	9.9014	10.4903	9.98182	10.0595	10.1057	9.70724	9.75052	9.6377	9.63769	10.2923	9.53671	10.441	10.2428	10.2054	9.55406	9.74836	9.47793	9.93179	9.24812	9.90753	9.83201	9.54983	9.88204	9.70301	9.65903	9.2371	10.0786	9.61159	9.81583	10.3686	10.3809	9.22602	9.62627	9.23582	10.3153	10.1279	10.0345	9.88022	9.90314	10.0016	9.8536	10.5684	9.80714	9.43455	9.69495	9.5585	9.67989	10.2055	10.0208	10.1862	10.357	9.5733	10.2426	10.0949	9.56506	9.60976	10.0746	10.0097	10.1126	10.2919	9.67095	9.89065	10.189	10.4006	9.59109	10.0789	10.345	9.97373	9.98126	10.3511	9.8785	9.67568	9.55057	9.8447	9.70876	9.97534	9.85191	9.645	9.70701	9.45112	9.83697	9.92632	8.97181	9.72552	9.21932	9.76136	9.60999	10.0766	10.4389	9.78787	10.2577	11.3504	11.2933	10.2194	9.58556	9.58884	9.89997	10.6297	10.0308	10.403	10.3824	10.501	10.5949	9.55774	9.15159	9.96784	9.40983	9.68883	9.63089	10.0249	9.65218	9.65017	10.3799	9.95977	10.032	9.93963	10.1549	9.80627	9.6233	9.88707	9.69938	9.57191	9.81686	9.82659	9.40245	9.72331	9.56407	9.85463	9.78099	10.0916	9.69451	9.72712	9.9386	9.79522	9.91629	9.76242	11.2144	9.95766	9.66464	10.1208	11.062	11.0964	10.8994	9.63565	10.4701	10.1839	10.1261	9.36787	10.0428	10.063	10.1958	9.71552	9.97516	10.43	10.1862	10.2713	10.1008	10.0148	8.98097	10.7796	10.8425	10.3016	9.9073	10.2109	10.3106	10.4301	9.85991	10.3788	11.3196	10.692	9.67838	10.4585	10.6265	10.734	10.8258	10.5018	9.95501	10.4381	10.7255	10.1532	10.5432	10.4396	10.6122	10.1367	9.57463	10.051	10.7466	9.69287	9.82311	11.1299	10.2108	10.7582	10.7832	10.1827	10.195	9.67142	11.116	9.96052	10.2093	10.3066	9.92307	9.82457	10.9651	9.69923	9.77817	10.6622	9.90919	9.62446	9.92718	10.4166	10.4828	10.6197	10.4297	10.4309	10.2446	10.4048
TMEM117	1.3297	6.95798	7.36907	0.000106573	0.000482117	1	8.02135	7.08544	7.24336	7.28545	6.60458	7.17057	6.786	6.9561	8.61955	7.19959	5.97546	6.32954	6.95423	7.13962	7.22083	6.26807	6.0446	6.73723	7.57664	7.99163	6.76943	7.11768	8.53684	7.35868	7.21511	6.67418	8.08517	7.09363	6.95945	6.88756	5.98585	6.47833	7.2591	6.77702	7.30431	7.25746	5.91025	6.21786	7.71401	7.64327	7.86143	7.37759	8.17274	6.49991	7.22786	6.49728	7.05885	6.66153	7.54987	7.05976	5.93909	6.76164	7.0272	6.65268	7.62255	5.77566	5.42052	6.14569	5.6331	6.26809	5.62512	6.35977	6.63523	5.13426	6.93181	6.92283	7.33436	6.71505	5.50193	7.28693	6.90446	8.46174	6.59706	7.20502	6.24832	7.83611	6.75675	6.75237	6.83641	6.16776	7.31539	7.2152	6.39	5.7687	6.61802	7.733	7.03588	4.89944	7.27541	5.68301	5.91113	5.80924	6.84102	7.03412	6.26345	6.20708	7.23545	7.69986	7.32642	7.171	7.34367	6.70786	6.78397	6.86861	7.28044	7.31641	6.79439	5.62255	6.46698	6.97537	6.53447	6.63352	7.50072	7.02976	7.17066	6.16767	6.69692	7.08363	6.46098	6.77483	5.94126	7.18104	7.53429	6.84174	6.47835	5.87001	6.50729	7.29965	6.40478	5.9594	5.73306	7.47381	8.0346	6.91945	7.2281	7.31545	6.86319	8.19363	7.84244	7.04592	7.2989	7.69851	7.25074	6.64028	6.77089	7.35305	8.23631	7.52064	6.64367	6.33775	6.54986	7.16007	7.93434	6.98115	6.85011	7.91922	6.98207	7.6939	7.7247	7.74192	7.51696	7.58082	7.77066	7.24281	7.26655	6.44021	6.97801	5.94645	6.5643	6.61825	7.84514	6.60032	5.70736	5.90842	6.07655	6.69904	7.84282	7.04307	5.76523	6.72379	6.51634	6.33409	7.23932	7.05852	7.67573	7.1157	5.34614	6.53185	5.74982	7.92447	7.35756	7.66941	7.54869	7.38445	6.5388	6.86848	6.76168	7.6318	6.98463	5.3946	7.16909	7.19739	6.76803	7.54424	7.55395	7.1317	7.34218	6.02103	6.23149	7.35064	7.88706	6.63075	6.81081	6.45671	7.44444	6.93409	7.14167	7.64249	6.45874	7.68095	6.28452	7.72643	7.78304	7.90273	7.08105	8.32011	8.08905	7.30392	6.79545	7.37741	6.95427	6.80527	8.3415	8.22598	7.08162	7.16463	7.07023	6.90443	4.20521	7.05762	7.56475	7.55219	7.12556	7.79552	7.91045	8.21395	6.73299	7.47572	6.52855	6.34936	6.94533	7.30755	7.68733	7.96242	6.00819	6.78365	7.0184	6.48155	5.83104	7.23981	8.0359	8.15051	7.98895	7.58875	8.74101	7.59809	7.57695	7.20309	7.43811	8.11967	6.5238	7.05828	7.09292	8.29235	7.65883	5.94003	6.48565	8.11833	8.13288	7.35526	7.97554	8.26442	7.13665	7.54234	5.74807	7.79182	8.68568	7.96203	6.39539	6.46194	8.26055	7.19754	8.81992	6.94431	7.55746	7.36918	8.1457	8.63435	8.38384	7.50844	6.73328	7.66044	7.01085	6.37306	7.51649	6.55722	6.40246	6.74476	7.12277	7.31836	6.55899	6.79952
PIGN	1.32958	7.0928	7.50377	0.000179344	0.000755169	1	6.49807	6.59309	7.76574	7.35146	8.5986	6.8289	7.25533	6.88969	6.72161	7.43741	7.06864	8.29448	6.82374	6.96837	6.40713	6.88714	6.16185	6.89965	6.14242	5.81306	6.61395	7.67436	7.3968	8.31447	6.76498	6.60363	8.11954	7.96605	7.35474	6.05695	6.34216	6.58265	7.289	7.42911	6.40746	6.68149	6.75048	6.29345	6.91407	7.67019	6.00659	6.79775	6.02123	7.54235	7.20862	6.93685	7.3836	7.03069	5.96019	5.64542	7.51374	7.31891	8.34216	7.13071	7.29135	6.92648	4.68815	5.23546	6.65651	6.80024	7.55641	6.47506	7.26407	6.58103	7.1461	6.42444	6.96775	6.62376	7.21357	5.8678	6.63633	7.63774	7.99085	7.57717	7.28689	7.68676	7.18824	6.15259	6.5338	6.44694	6.43271	6.24099	5.14329	6.02561	6.41437	6.83279	8.34311	7.5525	7.12543	7.39688	5.48906	6.14975	6.43773	6.37749	6.82082	7.9435	6.21425	6.8402	5.80584	6.04023	6.67172	7.89242	6.64389	7.91985	6.95892	6.33686	6.37334	5.96967	6.36196	5.94636	5.87237	5.6836	7.60055	5.99429	6.45368	7.12441	6.02359	5.6692	7.03482	7.40857	7.37902	7.16951	5.94942	6.44404	7.4345	6.17522	7.11844	6.88831	6.91172	6.87499	8.39577	7.27069	7.1921	6.95036	6.80498	6.64166	7.76929	7.56702	8.12412	8.3191	7.90528	8.25759	8.45678	7.86847	7.31394	7.09879	6.68769	7.55914	7.67685	8.40166	7.99468	7.94542	8.70291	6.98155	7.12036	8.40626	8.27963	6.59901	6.97151	6.6797	7.94096	8.22477	7.36589	7.44034	7.40148	6.22808	6.64955	8.08686	8.21843	7.46608	7.47844	7.29719	7.02366	7.59788	7.54727	6.66155	7.40866	6.66349	6.44472	5.96708	7.38634	6.90576	6.42184	8.25343	7.61433	7.10482	7.83479	6.42951	6.0561	7.80996	7.31173	7.80277	6.95471	6.96867	6.22692	5.83951	7.59712	7.24388	6.43772	7.68048	8.41427	7.70626	7.82334	7.01964	8.46718	7.23521	8.29999	7.54997	6.72165	7.29258	7.41406	7.37235	7.55617	8.56037	7.85567	7.90559	8.32109	7.59172	7.61606	7.47545	7.4335	7.26262	7.54757	8.32767	6.8955	8.47578	7.61067	8.74488	8.22317	7.17845	6.72023	6.4463	7.42676	6.99849	7.11667	7.5857	6.33393	5.40853	6.04689	5.91458	7.81392	7.73374	7.04125	8.36247	7.67076	7.89936	5.9411	7.35912	6.63672	6.74938	6.78114	7.85543	7.41593	7.26469	7.0692	7.7914	6.60495	6.83282	7.00838	7.44611	7.32617	8.26573	8.34943	8.37431	7.38107	7.76546	7.84642	6.53098	6.30627	7.95455	6.87359	8.39637	6.80356	7.20618	6.90475	6.89057	6.88499	7.75431	8.36548	7.86976	8.58998	6.55396	7.64142	6.31526	7.82624	7.15842	9.41494	7.49752	7.44618	7.50685	7.10572	7.94191	7.258	8.71737	7.25759	7.42796	7.45933	7.74198	7.32914	8.23992	7.47162	7.99945	7.89453	7.17919	7.60874	7.65784	6.92401	6.52329	7.08326	8.14972	7.67432	7.38542
ASPM	1.32954	6.83952	7.25045	0.00020262	0.000842704	1	5.05471	7.70885	6.65697	5.96184	6.0269	5.89298	4.21282	6.10718	5.92026	6.66131	5.94733	7.13135	6.73291	7.19308	6.9283	7.24435	7.27831	6.59823	6.83718	7.21263	5.73396	7.13016	7.30613	7.17787	6.45178	5.14402	7.91969	6.28102	6.80143	7.12949	8.08655	6.35662	6.81325	7.43375	6.6045	7.0631	7.1811	7.36113	6.51845	6.55387	5.98391	7.18793	5.01135	7.63922	8.40166	7.85433	7.29904	7.25133	7.16683	6.61888	7.52644	7.65397	7.22384	7.11119	7.9774	8.41701	8.33946	7.34436	7.90804	6.685	7.75378	8.05185	6.86557	7.78935	7.54399	6.50553	6.47218	6.24412	7.5109	7.23388	7.22687	7.21453	7.65946	7.30282	7.74517	6.58745	6.30667	5.99977	7.40955	8.34252	6.21164	7.34559	6.06599	7.47553	7.69286	6.49556	7.40448	7.06125	6.13866	7.08839	6.89696	6.76321	6.71417	6.11989	8.04056	6.6571	7.59184	5.399	6.97362	5.91049	5.99234	7.47441	6.71662	7.25685	7.03225	6.36152	7.35642	7.22681	7.82159	8.0724	7.69722	6.01435	5.56737	5.94275	6.3426	7.51623	7.83477	8.37862	7.44999	6.35821	6.8643	6.80986	6.97716	6.06549	6.90505	7.01895	7.7371	7.7244	8.27034	7.24553	7.61881	7.80735	6.61533	6.18628	7.36783	6.89184	7.00032	6.59941	6.46841	6.01469	7.25207	6.98554	6.60862	6.85316	7.79049	6.46943	6.26177	6.15963	7.0095	7.27618	6.41154	7.37996	7.13454	7.01546	7.57415	6.46357	6.86729	6.04188	5.70301	6.78571	7.34166	5.98803	6.29534	6.82518	4.37545	6.96216	7.12392	7.78804	6.8233	6.70026	6.49548	6.77052	6.16786	5.89253	5.95601	6.55083	6.94683	6.4502	6.08089	7.60905	7.00905	7.35704	7.65724	6.08094	6.53018	6.99129	7.95795	6.88049	7.58381	6.2077	6.90016	6.89491	6.47693	7.93091	7.20486	8.11499	6.99913	6.42905	8.16547	7.79415	5.95383	5.99949	6.88042	5.79948	5.92635	5.9936	6.84336	6.65505	6.67601	7.35942	7.40832	7.88229	7.24242	6.67204	7.39364	6.73462	6.81053	6.11646	6.1331	6.47386	5.79775	6.91263	6.984	5.77603	7.28019	5.21872	6.69225	6.10031	5.85352	8.07401	6.1667	7.07265	6.39336	6.03395	5.82479	6.88028	6.20057	5.22588	6.90459	5.35971	6.75603	7.01599	5.88606	7.4454	6.57325	6.41993	6.46607	6.64982	5.21071	6.2238	8.16863	7.1342	6.98574	7.49458	6.21807	6.51354	6.84546	7.87017	7.74302	7.43864	7.23336	6.49206	6.49117	6.39014	7.33575	7.71404	7.69263	7.71921	7.82391	7.45038	8.04682	7.78516	8.77727	7.64658	7.40313	8.00969	7.73274	7.35483	6.35932	6.45547	7.93329	6.78716	6.74849	8.57865	7.30927	7.55614	7.25296	7.34757	8.03112	6.98896	8.46187	7.74002	7.06327	7.82532	6.39616	8.02596	6.81517	4.47383	6.6658	6.79937	6.98099	7.10894	6.64509	6.57795	5.73629	8.56963	6.60164	6.97541	7.87166	7.23758	6.84415	7.00129
RALGAPA2	1.32937	6.03469	6.44544	0.001542	0.00483691	1	5.64963	6.34531	5.54363	7.62728	5.62043	5.78759	6.38862	6.47739	4.99412	6.5141	8.42781	6.53171	6.25993	5.58187	5.5044	5.36111	4.61377	5.9774	5.40866	4.70943	6.5455	6.32601	5.54324	6.02046	6.82146	6.79611	5.86264	5.92692	5.76273	4.87229	4.14199	5.51617	6.20315	6.60682	6.0476	4.57615	6.4273	6.07039	5.60714	6.34515	6.15458	5.31598	4.65848	5.33381	6.19124	5.00981	5.66923	5.12325	6.37682	4.92804	6.11253	5.96537	6.30728	5.87085	5.58946	6.12184	4.09858	4.87032	4.55027	5.46698	5.51284	5.80641	5.90475	4.9502	6.44406	4.69979	5.83389	4.90319	4.84382	5.47919	5.99411	3.59997	4.92809	4.46079	5.53478	5.92831	6.63459	6.36844	4.97895	6.13199	4.54082	5.97029	4.49273	5.26734	5.68183	5.72594	6.61012	6.49193	5.35536	6.44072	4.59152	4.71924	5.48062	5.18404	5.21201	6.08532	4.93968	3.30235	4.40618	3.64189	5.08646	6.22108	4.3766	6.76491	6.47481	6.158	5.9163	4.42749	4.76568	5.92739	5.13137	5.1942	5.83956	4.42238	4.44283	4.80592	4.84872	7.1998	5.35165	4.49185	5.76032	6.69506	5.48559	6.20452	6.39042	5.5907	5.43312	6.29426	5.70293	5.75222	5.9421	6.08339	5.57802	5.90022	4.5091	6.68478	6.53404	6.769	6.77276	7.1958	6.5843	6.57151	7.28577	7.21758	6.43546	6.60802	6.99541	6.15715	7.20762	7.45858	6.79515	6.44366	6.73102	6.89193	6.79509	6.73041	6.72338	6.6039	6.39278	6.4212	6.0087	7.20646	5.73847	6.45096	6.14859	6.29845	6.06895	7.2332	6.87644	6.80071	6.4029	7.0253	6.36589	6.56602	7.11137	7.00334	5.85344	6.36239	7.5539	6.37411	7.72229	6.2776	6.32119	7.15824	6.03887	6.27548	5.56062	5.74994	5.09903	4.43403	5.50738	6.35886	6.33384	6.50473	6.56748	5.84848	7.55917	5.23628	6.2705	6.17242	7.1994	7.59697	7.63247	5.43817	6.20497	6.71804	6.59231	6.61463	6.06611	5.77927	5.8455	5.3559	6.62483	7.56957	5.88564	7.24343	5.96984	7.23102	7.63683	6.59386	6.07438	6.68568	5.6666	7.1179	7.27425	6.75069	6.76476	6.51801	7.17607	6.03847	5.86671	7.01857	6.90783	6.18834	6.74005	6.60792	4.7152	6.49877	6.41163	5.30899	7.1428	6.75627	6.98731	6.76198	6.21944	6.77093	6.20581	6.43656	5.99365	7.86983	7.20479	7.81789	5.80816	6.55783	5.42671	6.80436	5.81285	5.5364	6.29995	6.30318	7.89454	5.65406	8.04224	7.06225	4.93388	5.81249	7.54894	5.70201	5.86962	5.78325	7.36497	7.5766	5.61125	3.23399	6.58552	6.31668	6.09505	6.3908	7.23964	6.3687	7.25884	5.99303	6.81353	4.63888	7.8921	6.26714	7.3591	5.70907	6.28511	5.738	6.32044	6.58225	5.93948	7.54408	7.41161	6.31011	7.45942	7.94693	5.90959	7.6046	7.42484	6.31935	5.70369	7.43947	6.79918	6.43815	5.97626	6.38027	6.20892	5.92105	5.83247	6.11991
KLHL15	1.32932	4.3504	4.76108	3.52157e-05	0.000181388	1	2.48555	4.96842	3.64118	4.37981	4.4552	5.11978	4.0913	5.35203	5.03955	5.23696	4.90953	5.26382	3.96521	3.15787	3.76732	4.56505	4.48314	3.2084	4.36118	5.32379	5.15256	4.41475	4.27402	4.47594	4.90466	4.87543	5.38399	3.69714	3.84454	5.26998	4.63006	5.01603	4.71633	4.57936	4.44733	4.14692	4.30048	4.71877	4.04423	4.05189	3.6959	4.6051	3.07356	5.02113	4.47372	4.41071	3.50139	5.56217	3.87139	3.1483	4.55359	4.8499	4.41009	4.5296	4.35775	2.47548	4.4173	3.87397	3.70151	4.21272	3.67377	4.94925	4.33972	3.75967	3.29996	3.75046	4.38091	4.70208	3.08258	2.97918	4.89715	4.57048	3.85434	4.12111	4.81701	4.73596	4.13077	4.3865	4.09496	4.32973	3.47055	2.97427	3.30659	4.24124	4.47969	3.39733	5.5154	4.5267	5.19384	4.40802	4.03286	3.7152	3.83496	5.09447	4.29688	4.42726	3.66532	3.17364	2.82654	3.38665	3.2838	4.41471	3.04336	4.19039	4.98095	3.59315	5.1383	3.17659	4.84985	4.19078	4.36652	3.82726	4.33702	4.53217	3.79382	4.64096	3.10565	4.37684	5.18033	2.75721	4.09592	3.27701	3.97575	4.05895	4.40434	4.38229	3.52829	5.13426	4.58511	5.12327	4.86631	5.1304	5.20679	4.70244	3.86974	4.47098	5.01876	4.29447	4.22847	5.12269	4.75736	4.24552	4.65571	4.27447	4.49757	4.04796	4.0668	5.25366	4.87281	4.80574	4.81066	4.34641	4.71396	4.45241	4.06598	4.57533	4.60152	3.6022	4.14117	4.87225	3.74901	5.02092	4.67349	4.64028	4.82569	4.03429	3.26111	4.69793	5.38529	4.90192	4.80323	4.6934	4.60536	5.25059	5.57835	5.62822	4.18904	4.70605	5.0354	3.54821	4.6727	4.13931	4.1371	3.28626	2.96993	4.02266	4.49249	3.96132	4.04433	4.08669	4.32061	3.4111	5.01643	5.47536	4.84482	3.63205	4.77846	4.70027	4.96422	4.94764	5.0519	5.06399	5.27513	3.64799	4.56955	4.35606	4.37085	4.61535	4.60252	5.25007	3.74438	4.30802	4.58606	4.832	4.74578	4.81157	4.85159	4.3499	3.51953	4.45057	5.07267	4.15507	5.20614	3.70242	4.21865	3.58953	3.83555	4.64636	5.80909	3.51963	4.36296	3.89659	4.19387	4.45654	4.07948	4.58388	3.89499	4.45186	4.20988	5.06962	3.9501	4.32524	4.40844	5.27629	3.85979	4.62524	3.96277	4.0892	4.74987	5.03532	4.48717	4.38507	4.67806	4.33811	4.88857	5.4283	4.06797	3.89524	4.34017	4.63651	3.75839	4.97363	3.91627	3.9452	5.62452	5.23662	4.26263	4.4673	4.85346	4.21194	5.66031	5.38698	5.59939	5.08004	5.27757	7.09862	4.00116	5.19801	3.64899	4.1534	5.59373	3.67694	4.35	5.44641	5.33318	4.48729	7.31286	3.79871	4.5651	5.01565	5.8136	4.8232	5.60695	5.40257	4.12306	4.76658	4.90743	3.56103	4.6563	4.13037	4.99814	5.07297	4.4412	4.72155	4.49752	3.94585	3.80627	4.99987	4.05728	5.07474	5.85293	3.81987
SLC22A17	1.32912	5.66818	6.07865	0.0318364	0.0637981	1	5.68793	5.41504	3.6428	6.32942	6.99153	8.21799	8.22773	7.14414	7.81775	6.44219	6.09449	5.90232	2.83085	4.56643	5.1368	4.55972	4.23918	2.4558	5.29763	4.38233	6.05458	5.38897	3.76829	4.95027	5.49668	8.04155	7.4904	3.26303	5.07018	9.7742	6.25055	8.46073	5.10563	4.55968	7.27889	7.37947	4.63814	8.52262	5.3592	3.4848	4.60846	5.27836	6.48397	5.79909	4.59284	6.86743	3.20082	4.48978	6.0552	5.08701	5.88313	5.23365	6.08567	5.11615	4.92892	2.86276	4.08573	4.89609	5.01988	4.73327	3.37336	6.14111	6.15942	4.14666	4.06232	4.13164	4.56214	6.05916	5.12048	7.78511	8.10251	6.14367	4.6067	3.96053	5.48136	6.21762	6.19486	7.22926	4.2781	5.6421	6.09022	6.29217	6.38445	4.90901	6.32487	6.29947	5.80528	6.20227	4.52725	6.50231	3.25087	3.87709	4.75351	7.28167	4.82115	5.79938	4.31568	4.08951	6.05859	4.94235	4.60865	7.07439	4.53435	4.58478	6.04777	8.92372	6.20849	3.82802	4.85683	6.16671	3.53701	8.02739	5.69439	5.58037	6.29192	5.17596	4.42403	7.20303	7.36163	4.986	5.11647	5.19719	4.88896	4.32641	7.27859	5.29035	2.88889	7.3038	6.12953	6.62251	7.49435	6.28169	6.69039	7.11346	6.21311	5.97201	6.27786	4.65562	2.95468	5.38972	4.31526	5.18871	4.56333	3.68279	3.84703	6.5823	7.0131	6.20855	6.81126	6.55193	7.16284	3.28691	5.15348	4.44707	3.54405	3.37747	3.60288	5.19519	5.92138	3.79323	4.1405	6.11671	5.4574	7.64829	7.94669	5.32916	5.14324	6.21605	7.03382	6.37289	5.65654	6.07343	5.5582	6.06913	5.93809	6.45811	4.46843	5.45476	6.14426	5.42041	6.31633	6.70012	7.55194	4.08666	7.20113	5.72266	4.72117	6.6037	6.11773	5.30775	2.54907	4.58859	4.04598	4.87271	8.52752	4.30232	6.05461	4.78261	5.32459	6.6355	5.89642	6.20609	6.34271	5.86872	6.54608	5.56738	5.5764	6.62294	6.40554	5.55988	4.76999	5.88759	5.30424	6.75172	4.2089	6.63749	6.35489	5.77709	5.5725	6.55466	7.6175	5.39268	5.9165	4.98792	5.85932	5.62821	4.70825	6.17941	7.07549	6.91178	4.6851	5.35669	5.3666	3.65143	5.24186	5.53163	7.71614	5.4915	7.88036	7.37545	7.67862	4.72464	6.36179	5.59149	5.09711	6.17248	7.75731	7.24412	7.58006	8.06083	6.45938	5.0511	7.45771	5.73822	6.36404	3.43614	8.13351	6.29221	6.60397	6.64773	3.54482	7.67361	4.8414	3.33787	6.89693	8.29149	5.9423	5.15197	4.66379	5.66172	7.28539	6.78162	6.46726	6.9935	7.41789	7.95622	6.31401	6.29669	3.22408	7.26534	4.71273	4.85027	7.38055	7.19397	5.39336	6.68664	6.6251	6.89612	5.53554	6.18492	6.27724	5.66526	7.89707	5.23341	5.14103	4.76254	4.7823	4.55539	7.70225	5.62898	5.51947	6.34518	4.76325	6.18948	4.71745	5.08554	6.81979	7.23402	6.85365	6.80143	7.361	6.56676
FAM229A	1.32905	3.79388	4.20428	0.0207762	0.0445149	1	5.28824	3.60433	3.2785	2.47683	1.76211	3.25992	3.77666	3.06247	4.33626	4.27179	3.00654	2.53987	3.21277	4.88137	4.09433	4.93472	3.37518	2.91207	1.40983	3.07349	3.9415	2.49821	3.53045	2.31019	4.25994	4.47509	3.55742	2.98408	3.68618	6.25268	4.34859	3.98679	2.7634	3.33624	3.84145	5.11204	4.10537	4.5287	3.69607	2.71985	4.5071	4.35758	5.69827	2.25651	3.21757	3.97566	2.03187	3.99185	4.92367	5.75521	2.20044	1.48063	3.52614	2.4282	5.27228	2.08012	2.34028	4.90733	3.93566	4.42626	2.54765	4.61669	4.48744	3.21761	2.05739	6.64837	3.11029	7.16894	3.82481	5.49697	4.81189	6.10481	4.32303	3.37852	3.16695	3.00175	3.5622	2.44587	4.32153	4.85036	4.96247	5.67737	7.46396	3.62262	3.54712	0.889797	1.92812	3.83833	3.91858	2.0549	5.26746	3.86658	5.04239	4.53173	4.0112	3.04737	4.62683	5.56745	4.60879	4.57652	5.02643	3.17761	3.06301	2.08651	2.86664	5.53111	2.89356	5.06194	5.2473	3.58815	2.67402	6.70074	4.68039	5.16651	2.46357	4.11829	4.62053	2.86734	2.26117	5.67296	3.30604	4.72201	3.41199	5.10665	4.10826	5.70269	3.8253	4.30426	3.70128	4.07119	4.13005	4.21022	3.13153	5.35196	3.77382	4.06606	4.93702	3.98977	2.01128	1.58922	3.83267	2.09855	2.77219	1.99019	3.73815	6.3626	4.87567	4.20632	2.79655	3.67142	2.82284	2.27175	3.15683	2.59544	3.21213	3.44079	3.94518	5.09322	3.97347	5.13246	3.88532	3.1469	5.39634	3.41069	2.69484	3.122	3.89315	3.52436	2.03471	2.77621	4.32308	1.71907	3.04399	2.80233	3.13677	2.85015	3.04661	3.11255	2.96549	4.44841	4.58328	3.49659	5.58164	2.32278	4.6175	3.76903	3.6548	4.50626	5.01169	5.39028	3.27468	2.68464	3.27627	5.06931	5.23003	2.37517	4.48584	2.7275	2.59342	5.49343	2.95242	4.86956	2.90637	3.54863	0.0491725	3.87034	2.44334	2.57428	3.09853	3.20077	3.01757	3.61764	3.63583	4.91045	2.37071	3.06248	3.46917	1.25486	3.05686	2.21962	2.22198	1.61319	4.20155	1.20016	3.47524	2.16328	3.86185	2.36088	3.73318	3.55572	4.60625	3.82414	4.10255	4.03437	3.52484	2.79543	7.2254	6.16378	7.22186	4.9781	5.5948	4.16523	4.42192	4.45362	3.06497	4.20575	5.34331	5.42662	5.68904	5.57607	3.00779	4.95775	5.55521	3.77069	4.53471	1.95804	7.29713	3.84586	7.07051	3.97307	4.529	3.48276	4.34522	2.72366	4.85216	3.43061	5.47238	5.40891	5.39524	4.33916	4.27328	4.25437	5.45134	3.71708	4.76365	3.11993	5.14858	5.10302	2.1167	2.99632	4.17758	5.3637	3.25929	4.40673	4.19129	4.49683	4.32452	5.17022	4.62092	5.35468	4.3449	4.96696	3.35864	4.59472	2.53602	4.57744	4.74408	3.46226	4.35752	4.09167	3.9743	4.6416	2.56548	4.70395	3.2434	3.98475	4.27678	2.59924	3.28201	2.96953	3.61959	4.31525
C22orf39	1.32898	7.72663	8.13695	8.85277e-06	5.38617e-05	1	8.38984	7.54522	8.23814	6.98126	7.99402	7.43487	7.65279	7.77923	9.00049	7.94401	8.881	6.94495	7.36944	7.75445	8.9024	7.76271	7.16987	7.67529	6.98945	6.75734	8.34117	7.61778	7.11365	6.78554	7.90671	7.7641	7.52876	6.81946	8.59551	7.89849	8.59967	8.59145	7.59347	7.93769	7.5398	7.33848	7.08007	8.42238	7.57269	7.43372	7.67152	7.60826	8.60863	7.2361	7.64542	7.59721	7.98841	7.30254	8.45568	7.76895	6.92392	8.25626	7.37168	7.77469	7.53548	7.00033	7.76478	8.15121	7.89223	8.19197	7.47794	7.72195	7.06467	8.11597	7.49265	8.85925	7.44325	9.15792	8.22047	6.9756	7.20253	9.17217	9.03835	7.771	8.03346	7.46774	7.69772	7.74377	7.23128	7.50331	8.38017	8.30735	9.42806	7.69641	7.63737	7.28326	6.21633	7.55784	7.58746	7.25249	8.4973	8.25305	8.34562	7.76547	7.86311	7.19555	7.68243	7.91121	7.98664	8.80007	8.62186	7.31532	8.54682	7.65696	7.59743	7.03277	7.81957	8.56905	8.10049	7.65733	6.54521	8.99638	7.17533	8.21327	7.33697	6.93686	7.34484	7.12992	7.55761	7.84424	6.68615	8.3257	7.41221	7.33403	7.01458	7.87372	8.67705	8.32455	7.44401	7.40041	7.4172	7.89555	7.50442	7.96086	7.67906	7.94812	8.08403	7.12356	7.18484	6.94567	7.42691	7.50226	7.14212	7.2636	7.28897	7.92964	8.91514	7.94453	7.79248	7.36865	7.66196	7.06569	7.64834	6.71846	7.67543	7.46274	7.62225	8.02411	8.55803	8.59601	7.72039	8.0522	7.57725	8.0714	8.11827	7.81188	7.51132	7.6032	7.21748	7.54675	7.36897	7.44331	7.43738	7.95165	7.70855	6.88457	7.70026	8.01153	8.1178	8.52674	7.7664	6.83358	7.85938	7.7285	7.914	7.88477	7.86828	7.56287	8.05183	7.37825	7.13093	7.44988	7.35872	8.12814	8.24181	7.02342	7.74132	7.12075	7.66085	7.74961	7.38127	7.84912	7.67903	7.71127	7.88264	7.91506	6.53032	7.67746	7.97235	6.63872	7.57664	7.51388	7.2409	6.79375	7.09281	7.07216	7.92111	7.08419	7.65701	8.23675	7.45765	7.20566	7.33858	7.55101	7.15098	7.24261	7.47552	7.77881	7.9368	8.38817	7.81193	7.36813	7.60098	7.37987	7.71936	8.12196	9.13947	9.1527	8.60446	9.77898	8.48958	7.96672	8.55658	7.66025	7.00647	8.0501	6.78223	8.21071	8.11769	7.80901	7.31201	6.93735	8.94548	7.46017	7.24913	8.25392	9.00472	8.73242	8.34357	8.01897	7.88741	8.36106	7.22024	7.55794	9.24257	9.34932	7.13993	7.86937	7.92826	9.14062	8.72826	7.75509	9.01898	10.5738	8.08219	8.06976	8.74446	8.10981	7.17904	7.74125	6.92837	8.24344	7.22051	8.6218	7.71121	7.92066	7.90941	8.05742	7.16923	7.63808	9.04784	7.534	8.59101	7.4826	7.42318	6.19479	7.34486	6.94207	9.31094	7.62478	7.51725	8.23775	7.24087	9.24144	8.38145	8.68875	8.29911	9.34011	7.85373	8.69137	8.59279	8.75232
CLINT1	1.32877	9.18913	9.59922	4.44861e-05	0.000223194	1	7.79903	9.61168	9.13618	9.02386	10.0913	9.0232	9.30737	9.40347	8.64867	8.99773	8.96503	9.57669	9.16017	9.09786	8.62987	9.59246	9.39134	9.11933	9.33503	8.39901	9.61476	9.5668	8.90523	9.75865	9.32305	8.86193	9.51909	9.71879	8.78904	8.66809	8.58484	9.90846	9.29707	9.42163	8.84918	8.70657	9.85471	8.96518	9.57314	9.46956	8.82938	9.05249	7.87648	8.89741	8.08021	8.64615	9.08432	9.28419	8.8571	8.20724	9.27408	9.55278	9.26489	9.81092	9.24063	9.25629	8.70228	8.46859	8.97159	9.24657	9.62464	8.88726	9.12362	9.56061	9.39464	7.54965	9.21698	7.22898	8.65445	8.56124	9.16986	8.66403	9.4711	9.17372	9.36341	8.799	8.94845	9.02654	9.58287	9.74736	7.1067	8.25587	6.17001	7.98526	9.317	8.82615	9.02011	9.15633	8.88069	9.60787	7.32244	8.12235	8.0513	8.68996	7.45906	9.39795	8.04754	8.62401	9.0583	7.22227	7.73029	8.62839	8.33392	8.8601	9.29405	9.5839	8.53828	7.46173	8.58302	9.61065	9.29609	8.31278	8.47171	7.93698	8.87591	9.10204	8.99165	9.16957	9.15626	8.0924	9.67372	9.46887	9.08955	9.27604	9.51496	8.4533	8.78284	8.74868	9.12745	9.24576	9.23942	9.51811	9.07322	9.75512	9.31282	10.0403	9.59334	10.3235	9.60257	9.82608	9.88553	9.92917	9.89574	9.92468	9.64947	9.17392	9.02457	9.42252	9.88998	10.1605	9.69704	10.0925	10.2907	9.94029	9.71285	9.62728	9.93162	8.67539	8.88051	9.71849	10.0117	9.34224	8.97819	9.9779	9.43587	9.15018	8.80823	10.4077	9.50501	9.5691	9.4594	9.66133	9.63874	9.50929	9.2337	9.77024	8.98481	9.33433	9.37543	9.1585	10.1458	8.91854	9.4537	9.86235	9.32812	9.52782	9.08978	9.74602	9.05785	9.39774	9.27978	9.11343	9.72714	8.64707	8.54507	9.10482	8.73241	9.64441	10.276	8.98554	9.97736	9.33978	9.78443	9.39939	10.324	9.47948	9.50097	9.68437	9.10538	9.04363	9.85155	9.29146	10.0759	9.99042	9.73357	9.76714	9.16513	10.1033	9.91835	9.5579	9.53878	9.4926	9.36015	10.1502	10.0654	10.3689	10.0043	9.97277	9.76567	9.05714	9.18415	9.04471	9.51107	10.5202	9.40223	9.33579	6.54698	7.46394	7.4255	7.84434	9.46207	9.80342	10.4418	9.52182	9.73904	9.71362	9.90614	8.92583	8.74596	8.96348	9.06614	10.0207	9.33177	10.0313	8.95415	9.91785	8.49712	8.42867	9.24948	8.98492	9.35093	8.63496	10.1579	10.5852	8.50558	9.91149	10.6173	8.94866	10.3739	9.58172	10.486	9.57542	9.6469	9.1386	9.31153	10.1055	9.11598	8.74592	10.3675	9.70586	9.53936	8.70397	9.42188	9.08413	10.4747	9.69449	9.67684	9.21095	9.58969	8.38255	9.36299	9.89471	10.5738	9.5896	10.3622	9.94721	9.65569	10.3795	9.77701	10.6625	9.96352	9.35324	10.338	9.35996	9.77892	9.57609	10.143	9.41878	9.16297	9.3852	9.59797	9.1494
ICOSLG	1.32855	5.07802	5.48788	0.00468876	0.0125703	1	5.59877	4.84109	5.75563	4.65628	4.56348	5.96509	5.86599	5.54425	4.94182	5.71597	4.78232	5.16045	5.91857	6.03857	4.74428	5.28424	6.53143	5.14839	4.27193	2.8372	5.98012	5.68879	4.37893	3.62994	4.75688	4.74146	2.9196	5.04251	3.4515	5.12069	4.19169	5.5181	4.68101	5.63002	5.76699	5.34018	5.20139	4.28251	5.42496	4.59872	4.21137	4.60435	4.50298	4.26493	4.37976	5.06078	4.08841	4.60707	5.85367	5.56692	5.45385	4.39681	5.97988	5.96947	4.46668	3.9245	6.38087	6.08067	5.82962	3.66272	5.34691	5.09936	4.10298	3.68012	5.05215	4.5256	4.96612	4.11742	5.54053	5.95488	4.60159	4.88183	4.23861	4.70106	4.41656	5.90216	4.21794	4.9135	6.54972	5.13713	5.08678	3.81456	7.91535	6.0068	6.28099	5.93307	4.59319	7.37506	2.54172	4.64008	6.38327	3.42438	5.91621	3.78998	4.15568	3.84203	3.45842	5.72651	4.03877	6.42837	4.46606	6.12685	5.94546	4.68741	4.08068	5.26102	4.79158	5.81864	3.85507	4.91727	4.04747	4.91375	3.98497	4.35496	4.57574	3.66432	3.98577	5.25118	5.52024	4.93591	4.4327	3.6384	4.32574	4.30623	6.05639	5.73417	6.04171	2.81657	5.04886	3.17336	5.44345	4.88159	4.84235	6.05289	5.69055	4.97105	6.13371	3.44717	4.45732	4.65367	4.31617	5.35385	3.69998	4.50947	4.54876	4.823	4.9126	4.67787	5.33139	7.02334	6.55322	5.19472	5.06724	4.11397	5.6485	4.36948	4.62472	6.89704	5.23079	4.68501	4.9361	5.20113	4.13364	5.50571	7.55346	5.0379	5.26863	6.1978	5.53784	5.6369	5.15357	4.90209	6.55365	6.03137	5.69338	6.49552	3.89166	4.82219	5.66543	5.09778	4.14535	5.34494	4.36514	3.77825	4.43078	3.79875	5.22489	5.6675	6.83349	5.72294	5.33612	5.41114	6.53532	5.80339	6.56898	5.73146	4.78823	4.85501	7.89444	6.40626	5.28674	5.14781	5.58175	6.44298	4.24602	5.68311	5.26655	6.24391	5.72492	4.48068	5.01328	6.20147	5.49468	4.7479	5.90245	4.71963	3.74916	5.66282	4.20957	5.23101	4.9305	4.69054	4.56839	5.33596	5.49086	4.34735	5.60967	6.41209	6.21364	4.43982	5.53581	5.34121	4.83927	4.15345	4.34524	5.62384	3.60005	6.22617	7.66714	5.63311	5.49649	5.64628	3.50599	5.00502	3.904	5.65396	5.53471	4.48214	4.6933	4.89423	5.30651	4.35377	4.54317	5.90582	5.96409	3.59388	8.97765	6.42052	7.68523	6.86483	5.00151	5.3245	5.11103	7.56254	3.90301	5.14966	4.36903	4.93852	5.43421	5.56735	4.14507	3.67733	5.09841	4.66536	4.41708	8.34463	6.53462	3.76234	5.86545	5.30289	4.08999	5.32535	6.43578	3.8099	7.23586	5.87902	4.6565	4.15484	6.94986	5.85691	4.54331	5.29463	6.50889	5.3187	4.85644	5.6835	4.359	4.6441	6.52077	5.24402	4.75431	5.30156	3.90207	5.99976	6.2718	3.99464	6.15077	6.33385	7.67152	5.37347	6.09913	5.87203
ACACA	1.32855	8.47864	8.88849	6.5376e-09	8.9981e-08	1	7.77654	8.54182	9.28403	8.35198	8.51152	7.39388	8.07341	7.72494	8.3358	8.27439	7.74254	8.2313	8.30418	7.7461	8.84732	8.57248	8.87447	7.62421	7.77132	8.48919	8.21166	8.9053	9.20037	8.59	7.37019	7.97766	8.34113	8.31362	8.35524	8.60715	8.44786	7.69324	8.57052	8.24691	8.07075	8.60393	8.95089	8.33028	7.84699	8.38634	8.34271	8.09409	7.9469	9.5493	9.09227	8.94554	8.85225	8.29264	8.63594	8.04997	8.19089	9.39411	8.36011	8.50977	8.94421	8.51056	8.0934	8.13765	8.09041	8.42713	8.31362	8.09841	7.95911	8.43121	8.13182	8.25731	7.32446	8.24282	9.28464	8.77549	8.08647	8.2975	8.20873	6.83712	8.59067	8.55504	8.25099	7.45015	7.98147	8.94887	8.51492	8.54492	7.9129	7.89699	7.94933	8.84963	8.68685	8.01244	8.21697	8.50003	7.82038	8.80624	7.61705	9.19095	8.88607	7.32258	8.57277	8.16538	8.26433	8.69709	8.39364	8.40596	8.52697	9.01674	8.95568	8.79984	7.85837	8.53447	8.78301	8.47979	8.33721	8.02978	8.31904	7.66915	7.08148	8.92091	8.10473	8.84257	8.35358	8.5185	7.76432	8.88117	8.04238	8.3715	8.57917	8.26603	9.03133	8.30779	8.03949	8.17787	9.35365	8.31399	8.88557	8.0664	8.24677	8.72992	8.49725	8.81616	9.04481	8.61172	9.23023	8.49185	8.995	8.21227	8.6815	8.56366	9.31265	8.55709	8.65091	8.33932	8.66965	8.6158	8.80258	8.5437	8.60141	9.06454	8.71529	8.41276	8.17838	8.7913	8.18444	8.55921	8.61549	8.6163	8.47109	8.53999	8.70775	9.16435	7.98285	8.1054	8.39927	8.74726	8.05484	8.06072	8.21476	7.96787	7.8834	8.03047	7.38978	8.34399	9.40025	8.21691	7.88078	9.55443	9.34597	8.42212	9.15311	9.1962	8.77049	8.44291	8.41182	8.55501	8.84668	9.39459	8.82886	8.57371	8.94315	8.75258	8.54645	8.65785	8.03568	9.24845	8.5461	7.40684	8.60768	8.06563	9.10614	8.57477	8.61724	9.08635	9.092	9.05916	8.47896	9.58001	8.75459	9.15949	7.88192	8.48816	8.66779	8.66938	8.25893	8.46145	8.43714	8.86462	8.60567	9.23333	9.06208	8.50774	8.23617	8.86145	8.53718	8.85663	8.55557	9.31594	7.99685	8.647	9.0375	8.46957	8.2827	8.368	8.67365	8.65079	8.80923	8.67451	8.88031	8.99864	9.0009	8.54755	8.13762	8.97877	8.36095	8.28169	8.97226	8.65019	8.98697	8.50629	8.4407	8.92877	8.61029	9.00479	8.86698	8.80034	9.29227	9.08819	9.39464	9.33087	9.15726	10.1853	7.15507	9.08424	9.41645	9.65613	8.56399	8.93754	8.55434	8.62355	9.43033	8.69343	9.13122	8.90513	8.994	8.9024	7.9218	9.14946	8.14389	9.26931	8.46224	9.08731	9.33125	9.09494	9.00486	8.73922	8.69148	8.48482	9.09643	8.63556	9.13554	8.91981	9.19937	9.10986	8.16746	8.98843	8.78636	8.25593	8.49759	8.52273	9.1969	9.47549	8.5323	9.14329	8.75549	9.19032
VHL	1.3285	7.40072	7.81052	5.21733e-06	3.38717e-05	1	6.32767	7.24351	7.46705	6.85555	7.1194	7.73361	6.9105	7.60178	7.76826	7.60623	7.24749	8.09145	7.68234	7.8366	7.82632	7.91959	6.75275	6.61441	7.00681	6.20368	7.44405	7.11306	7.09967	7.57095	7.51342	7.74069	8.42488	6.71968	8.70713	7.68506	7.54585	6.7082	7.8675	8.06105	7.17467	7.97861	7.72924	7.74502	6.92819	6.93766	6.67732	7.63183	6.22142	6.28831	7.5893	7.70301	7.2568	7.53521	7.91948	5.67753	7.80236	7.52443	7.13168	7.59373	8.55227	6.4509	7.37973	8.12977	7.36023	7.95351	6.41649	7.87232	7.82078	8.34325	7.1807	5.95709	7.98692	5.94016	7.33448	7.10593	8.02436	7.15679	7.00553	8.11576	7.84082	6.94604	6.9242	6.96434	7.82223	7.97609	6.43594	7.0054	5.25793	7.23982	6.95858	7.41422	7.47593	7.11024	7.87111	7.76408	6.9766	7.07405	7.59417	8.36854	7.29984	7.81011	6.88604	6.75286	6.51841	6.29272	5.73618	6.51681	5.42457	7.76312	8.04187	7.05432	7.41244	6.65811	7.55153	7.40834	7.90945	6.84182	7.43225	7.95024	6.95744	8.64707	7.64656	7.22603	8.40551	5.65634	7.75224	8.25216	7.09719	7.8562	7.65518	7.79189	6.83234	7.39082	7.9009	8.46912	7.34702	7.99187	7.6822	7.84228	7.96224	7.82705	8.16667	7.47811	8.30792	7.90992	8.37536	8.0348	8.06681	7.20552	7.43841	7.00351	6.94221	7.63288	7.47349	8.39719	7.72149	8.40597	7.50456	7.31684	7.82538	8.30672	8.22416	7.12572	7.0203	8.06609	7.84628	7.65186	7.73153	7.70392	7.4568	7.08077	6.9706	7.48495	7.57391	7.85962	7.69324	7.28697	6.6096	6.74693	7.42303	7.9698	7.25262	6.8988	7.14202	7.6933	6.88991	7.78051	7.92324	7.39232	7.74585	7.39975	7.17369	6.98307	6.9921	7.81685	7.78732	7.44733	8.2161	7.81952	7.26933	7.19215	7.98971	7.25693	8.04983	7.76476	7.82484	7.56111	7.71453	7.03081	5.20473	6.48603	7.04121	7.10648	7.40867	7.57041	6.96191	8.07606	8.84727	7.17241	7.59053	7.7764	6.39667	7.02969	7.60529	6.76111	6.73758	6.34412	7.80153	7.37037	7.41353	7.34785	8.09312	7.43078	7.53063	7.90492	7.19134	7.36021	7.08006	7.83823	7.56005	7.29377	6.13956	6.61722	6.44544	5.81418	7.84078	8.41012	7.94872	8.46094	7.56993	7.28963	6.69623	7.70799	6.98287	8.49429	7.30224	7.35651	7.69525	6.99037	7.42119	7.35277	7.78902	7.56542	8.27975	8.00933	7.81371	7.22506	8.16002	8.02374	8.20229	7.15755	8.73303	7.57909	6.79947	7.28821	8.00847	7.88577	6.86616	7.7615	7.86515	8.78118	8.01491	7.69121	7.45678	7.37134	8.51944	7.1898	7.24504	7.81241	8.75101	8.07569	8.77862	7.69214	8.07754	7.62155	8.2381	8.56233	7.46456	7.6591	7.59038	8.02187	7.84683	7.43702	8.07432	8.36273	7.8552	7.84903	7.49152	8.07835	6.93341	7.89922	8.50605	7.43731	7.55202	7.60852	7.67106	7.61677
ARMCX3	1.32837	7.05886	7.46851	0.0364855	0.0715031	1	7.1454	7.61004	7.13408	7.30217	7.4907	9.14819	8.72487	8.5305	8.96017	7.99936	8.90503	7.8936	5.27543	5.12902	3.50087	4.9052	5.58615	7.52677	7.91128	7.74373	7.71463	7.22796	6.25149	6.04059	7.24027	8.83244	7.87291	6.84057	8.11878	8.53334	8.50115	9.68405	6.50078	7.66836	7.89693	8.30125	7.64168	9.31853	7.35925	7.07928	6.65096	6.68449	6.19125	7.32389	7.89554	7.8739	4.54415	7.12991	8.13737	5.30829	7.19628	7.83493	6.03199	6.8455	7.47913	8.40479	5.33679	6.03842	7.19378	5.96466	4.66312	7.33909	7.17727	5.62127	7.77527	6.24521	6.5403	7.0085	2.51614	7.42596	8.47973	8.18128	5.91449	6.34657	5.5603	7.26435	9.90081	8.46964	4.63692	6.59218	4.78162	7.17914	4.75256	6.70879	7.20924	8.29067	8.95533	7.23976	8.1175	6.91871	4.37579	5.11374	6.27171	7.76851	5.14444	7.53058	7.64068	2.83823	6.0119	4.45109	4.48726	4.95308	5.88225	7.92593	6.53987	7.2771	7.80459	6.56828	5.79353	7.59489	7.5313	8.21602	6.37426	5.70276	7.68195	7.65511	7.39049	7.42014	8.42518	3.1329	6.91625	4.68367	6.20199	4.76618	6.64219	5.14863	4.10498	8.12331	6.85523	5.4932	8.53886	7.99923	8.20897	7.49998	7.37331	7.77513	7.76438	4.05979	4.68876	7.70159	7.21431	6.77627	6.24512	5.65304	4.58277	7.67102	6.09467	7.78519	8.43582	8.57751	7.55947	5.32482	6.11389	6.71984	5.63165	5.27307	6.37339	7.48067	7.55913	4.93772	5.26922	8.08273	7.45671	8.74612	9.19108	7.87699	5.71793	7.72812	8.29665	7.88818	6.54546	6.70313	7.68164	8.13232	8.29985	8.27112	6.52306	7.74778	8.82622	6.3176	8.69342	8.07876	8.69749	7.44044	6.45365	5.7635	6.82564	6.46953	6.56105	5.70148	5.24058	6.54279	4.85204	7.96833	8.98724	7.49928	6.41628	7.74748	7.47814	7.48982	8.56866	8.37407	8.23721	7.01769	7.01291	7.39843	6.9142	7.61775	8.79021	8.06675	7.1219	8.53409	7	7.61603	7.55249	7.60714	8.47649	7.62457	7.51439	7.68428	7.92546	7.03017	8.1679	5.93358	8.17301	6.60345	6.98065	7.42193	7.93472	7.26603	7.04234	7.2054	5.06254	5.32396	7.99882	8.16678	7.55928	7.84686	8.08848	8.57316	8.07494	6.23081	8.76581	7.91651	6.26264	8.16237	7.40056	8.53629	7.97945	7.70174	6.85459	7.28717	8.1029	6.4067	8.10049	8.29046	7.78422	8.59341	5.34519	8.20748	8.13467	8.45549	6.74565	4.32651	8.15536	8.24341	7.54776	6.30243	7.83023	7.64853	8.42546	7.26862	6.13289	7.58676	8.19794	8.15076	8.59903	8.52421	4.16516	7.99694	1.62364	4.87255	6.09812	7.59871	8.31326	8.27331	8.42277	7.23039	8.38801	7.76595	7.58884	7.28777	9.25168	7.70038	7.35877	7.92776	6.03689	4.36047	8.66054	5.65343	6.77168	8.43457	5.47602	9.48701	8.07545	8.51876	8.53425	9.10437	8.22129	8.477	9.13664	8.39615
SOX4	1.32824	7.85822	8.26773	0.00558646	0.0146039	1	8.57687	8.48275	6.17423	8.05275	6.93965	10.2915	8.68022	8.81974	9.91069	8.7836	7.90458	8.83312	8.57762	8.27507	5.17083	8.23838	6.33108	6.96519	9.87513	7.20708	8.14628	7.64913	6.80902	7.37945	7.56173	9.13501	8.21353	7.56744	9.08608	8.72464	6.83393	9.3181	8.05482	7.39504	8.82081	9.85454	7.32069	9.18942	7.75839	7.26117	7.59504	7.74358	8.88558	5.75656	6.56308	6.98332	6.99678	8.08605	7.05896	7.13904	7.73247	7.27271	7.68844	6.93291	6.91137	5.23313	6.32071	7.80674	6.70934	9.30023	5.97928	7.77245	8.87179	7.46225	8.02478	6.48565	7.50986	8.3235	5.94825	8.20808	7.89807	7.3914	5.59089	7.41946	7.43452	7.54174	7.80264	9.36165	9.47042	8.88467	8.31891	8.11977	8.53938	7.72261	6.70081	9.95165	7.89907	8.36898	8.85236	7.6364	7.94732	8.10684	8.16098	7.15148	7.81423	7.95729	9.21555	6.87521	7.46361	6.2555	7.1376	6.82743	6.88867	8.48924	8.01634	7.71263	9.46081	5.56568	7.39929	8.43424	6.70689	8.00068	7.84012	9.39124	7.87569	8.95778	8.52403	7.3002	7.8242	6.26747	8.16669	8.08182	8.30651	8.64471	8.71876	7.05205	7.56847	9.07704	7.11906	8.84867	6.82396	7.5876	9.49175	7.79573	6.81515	8.2715	8.39196	6.75404	7.47558	7.36892	7.42283	7.17579	6.76491	7.29311	7.67065	8.59871	8.07647	8.46611	7.49831	7.72006	9.13972	7.42229	7.40301	6.85809	7.54148	7.71064	6.59074	8.47181	8.13804	5.98004	7.76381	8.28941	8.10731	8.5542	9.22313	8.61743	9.70244	8.53135	8.64608	8.52552	8.61013	9.05841	6.26257	8.14728	8.36164	8.21351	7.55432	6.99625	7.41956	9.71709	8.31585	8.4642	9.12402	5.85942	6.54696	8.1269	7.94449	7.1448	7.04797	7.19211	8.4527	7.75553	8.63021	8.39972	4.22263	7.96985	7.74885	5.94483	6.66727	6.12715	7.48731	8.26358	7.60353	8.28959	7.27153	8.01361	7.79486	8.77185	7.0845	8.24791	7.14404	7.01079	7.25825	7.19807	8.45778	8.66705	7.47838	8.52298	7.2871	8.61506	9.07326	7.79239	9.10521	7.06343	7.58727	7.72492	7.61025	8.27548	8.64335	8.34293	8.33714	9.24292	7.77013	6.79759	8.42893	8.71099	9.39479	7.61035	8.47912	9.31824	7.76196	8.16337	6.72742	8.92917	6.66912	8.53821	7.99159	8.76409	9.05672	7.91512	7.91686	7.40453	8.74705	8.30723	8.94257	7.63594	9.44147	8.05792	7.78323	9.50579	6.87214	10.6193	5.76161	7.16793	10.3267	6.80454	7.56724	8.18961	9.28762	8.08114	8.69316	9.47894	8.35086	8.92788	8.69998	9.98008	8.53216	8.76786	6.30768	9.7938	7.66346	6.66111	9.86184	9.42123	9.32074	7.86939	8.00819	7.342	7.94983	9.63508	8.08748	7.92233	9.69687	8.5968	5.63894	7.09611	6.99829	6.95443	8.45036	7.39479	7.15455	9.4756	9.22225	6.6353	6.99313	7.72567	8.56444	9.03334	8.87428	7.80323	9.06877	9.50649
UNC5CL	1.32816	2.41585	2.82528	0.0329504	0.0656255	1	3.65122	3.76364	3.91612	1.26878	1.7928	2.63124	2.3791	4.21207	4.95847	2.81743	3.14191	1.3344	0	0.0987787	3.29032	2.61885	2.38311	3.0039	3.28551	2.45608	0.107795	1.88053	2.28121	0.755758	3.66404	3.09273	2.98349	2.15743	3.09536	3.0436	3.74632	0	0.946586	2.61304	2.64084	3.45215	2.28747	4.46546	2.76003	2.10283	2.53853	3.48524	0.970492	1.19951	3.12505	3.56222	2.23372	1.72634	3.90948	3.38265	0.376925	1.8635	3.0292	2.78558	4.3006	1.71712	0	2.44527	2.65821	1.84957	0.210746	3.54915	1.75832	2.28398	4.32876	3.62619	2.25804	3.77468	4.24993	2.18872	2.26833	2.04174	3.75822	2.09221	1.54208	1.47489	3.09083	0.807818	0.368336	3.08109	2.35582	3.09577	2.2063	2.58991	1.47387	3.07233	5.15618	0.47468	2.91371	1.11986	1.97768	2.57964	2.97868	2.89098	2.50551	3.01225	3.43503	0.302665	3.06963	1.57172	2.10876	1.69274	1.94911	2.27367	2.18322	2.36387	1.18212	2.60741	2.71325	3.14646	2.06957	5.56364	3.30178	2.30205	1.58112	1.97454	2.63349	0.906521	0	1.13312	0	0.225642	2.83682	3.09443	3.06228	3.3021	1.43552	2.78482	3.1125	0	2.33941	3.28455	5.05028	3.44816	1.44034	2.38997	3.97087	2.31327	1.07578	1.40884	1.56679	2.05457	0.503328	0.349989	2.1447	3.05342	3.32682	4.16968	3.64297	1.78758	3.13763	1.06056	1.79525	0.545862	0.870977	2.65074	1.42054	3.14586	3.61686	3.7211	3.45235	1.75294	2.82741	2.60891	2.67748	2.36115	3.69504	1.37525	1.38075	0.317964	3.95613	0.728436	2.94061	2.9451	2.53923	1.78605	2.28124	2.43729	2.00274	2.99974	4.58644	2.63933	4.82526	1.85274	2.03986	3.28146	3.99216	3.33537	1.43383	1.97779	3.31966	3.4859	2.09447	2.56163	0.412243	2.02819	4.47613	2.32497	1.44022	0.662819	1.89124	3.6254	2.5815	1.94249	3.09607	2.53375	1.35558	0.676656	2.23709	1.15861	1.6686	3.05816	2.11893	3.75146	2.53996	1.53196	0	0.396932	1.21181	2.93802	1.07594	2.93937	2.44305	1.43883	2.17161	0.9614	2.25072	2.46269	2.23026	2.49293	3.0784	4.2021	0	1.42899	4.88931	3.97423	5.66218	3.25248	5.00428	1.10888	4.97763	0.997467	3.1114	2.60419	1.76995	2.31723	6.73107	2.23422	0.427578	3.44844	2.48213	2.60164	4.49845	3.06761	0.950639	0	5.02081	1.691	2.08334	2.28082	3.41535	5.06961	2.80488	0	8.5377	3.17768	3.04904	4.13689	3.47867	3.64996	6.86673	1.84798	4.44304	3.63973	5.08559	2.22302	3.37169	3.35797	1.05056	3.58857	1.98373	1.77709	3.03741	4.65507	2.95422	2.48525	3.66474	5.61039	2.68346	2.85161	4.17983	4.04473	4.18589	2.51047	0.873764	1.58339	2.89207	1.27737	0.820651	1.25424	2.41441	2.41015	2.09285	2.96795	1.67368	0.830925	0.403502	0.48701	1.57514	2.79991	2.83648	1.35275
CHAC2	1.32811	5.99613	6.4055	0.000532487	0.00194302	1	4.6427	6.04793	6.92533	5.40311	4.65195	5.06078	3.58968	5.90354	5.58879	5.8723	6.18452	5.80961	6.42861	6.67932	7.08924	6.64858	5.95315	6.71454	5.02489	5.76473	5.34576	5.67716	6.69378	6.18796	5.72299	5.34892	5.32679	6.10802	7.09471	5.6377	7.68611	4.6135	5.99225	5.72244	5.74325	5.16219	5.80586	6.18311	6.24739	5.80084	5.52592	6.72412	5.0194	6.99773	6.16009	7.09953	6.82277	4.65284	5.60591	6.81858	6.32214	7.15969	6.75178	6.18868	7.04439	6.08684	6.14623	6.52718	6.99509	6.51784	6.51234	5.76712	5.84118	6.44307	5.33816	5.17662	5.74065	4.04247	6.48773	5.83217	6.4271	9.53755	7.53373	7.5743	6.33946	5.92902	6.55733	5.58057	5.91745	6.16083	6.18273	4.32492	2.82286	7.02902	6.22041	6.32451	6.25187	5.73498	5.78322	6.18539	5.71737	6.86913	5.79752	5.72775	7.1547	6.73905	6.44781	4.50142	6.79982	6.45001	5.56012	6.24208	5.87025	5.49174	5.55706	5.25803	5.76653	5.03045	6.50808	5.73959	6.37965	4.96255	5.17791	5.46716	7.55294	6.27483	6.40223	5.45098	8.11075	5.7079	5.6375	5.62365	6.27069	6.32425	5.91354	6.63543	6.63644	5.86351	6.95099	6.44227	7.13737	6.87159	6.25152	6.28415	6.87173	6.02386	5.89696	5.9137	6.20984	6.10101	7.51266	6.60508	6.6593	5.53068	6.87607	5.67409	5.46036	5.59748	6.0087	5.74776	5.40234	5.95807	5.64863	5.87663	6.2357	6.37228	6.80002	6.01072	6.02068	6.60737	6.26438	7.15363	5.81415	4.63682	4.3643	5.94618	6.29134	6.47601	4.87812	5.48133	5.47701	5.9138	5.59427	5.72746	5.6855	6.12475	4.98872	6.37932	5.23082	6.05319	6.09167	5.80104	5.58176	6.11364	6.47679	6.20102	5.18303	6.41725	6.31635	5.56921	5.92728	6.46877	6.18144	7.10678	7.1947	7.06349	6.81533	6.88033	5.25855	6.6944	5.29087	4.97323	5.58436	5.68531	6.94069	5.70486	6.77126	5.38329	6.38495	7.11008	5.57424	6.83391	6.07963	5.29299	6.25528	6.33114	5.09896	5.12673	5.88159	5.38252	5.21239	5.46718	7.34358	6.32779	5.46465	4.94214	5.48419	5.75606	5.60389	6.48644	5.87518	5.17376	5.50204	5.97059	6.88217	6.14086	4.94633	5.83034	3.653	7.33167	5.45391	6.24592	6.65522	6.33845	7.02265	5.63939	4.86096	4.84011	4.93752	5.39066	5.7874	3.89874	5.82359	6.88131	4.30324	6.18527	4.79051	7.31007	6.58879	6.15186	6.465	6.19352	6.48383	6.39522	7.03588	6.25195	4.82124	7.27944	5.31581	7.10213	7.75763	7.40003	7.52101	8.03916	6.60976	5.96565	6.14741	6.48918	6.37608	5.49613	4.76644	6.67531	6.3697	7.68496	5.96529	6.1284	4.58121	6.426	7.27235	7.19649	7.95569	5.81464	6.23651	5.99021	5.33415	6.77053	6.34401	6.21266	6.78883	6.15926	6.37193	6.58948	5.12758	5.81287	5.81235	5.97399	6.15355	7.50253	6.4875	7.47267	6.30232	6.6615
CASK	1.32795	8.42097	8.83017	0.000233975	0.000954469	1	7.22105	8.14197	9.09502	8.36897	9.36394	9.48257	8.73259	8.86913	8.707	8.71492	7.15745	8.45586	8.87551	8.70251	8.11298	8.6248	9.53705	7.87056	8.88087	9.28181	8.37929	8.38405	7.80518	8.79297	8.87955	8.79596	9.54417	7.57957	7.75734	8.41502	7.24363	7.97436	8.32465	7.86035	8.74477	9.01065	8.77528	7.79581	8.46661	8.68729	8.31673	7.88377	8.40769	7.03992	8.46465	8.15618	7.97922	8.42679	8.31408	8.15475	8.3147	9.00698	8.57846	7.82417	7.94394	7.28217	7.23633	7.98311	7.79549	7.85232	7.55891	8.47412	7.87288	7.79445	6.71216	7.65733	8.06975	8.87743	7.76597	7.86188	8.56959	8.65267	8.39938	8.33951	8.64677	9.71658	7.63641	8.62009	9.2661	8.4564	8.56325	7.93418	6.82666	8.92888	7.13907	8.28361	7.91026	8.18005	8.43912	8.26725	8.14362	8.33349	7.6493	9.03017	7.92074	8.00551	7.74516	8.95903	8.19173	6.71203	7.80634	9.1189	7.98916	7.19035	8.3173	9.40365	9.38322	6.42714	6.47559	8.48041	7.70311	7.78391	9.11149	8.72993	7.16562	8.63362	7.26307	7.71355	9.55321	8.34058	8.5525	9.02755	8.93109	8.09845	9.71053	8.73317	6.61406	8.16786	8.47054	9.71722	8.2882	9.31922	10.2759	7.69195	8.15473	8.43221	7.61137	8.59446	8.93462	8.65423	9.27826	9.12297	8.38599	8.21617	8.54505	8.84019	8.71707	9.31997	8.28075	8.87918	8.63899	9.16738	7.97984	7.87526	8.03477	7.7879	7.92605	8.42144	8.13275	7.52734	6.97853	8.59644	8.68317	8.61044	9.01497	9.14589	8.65176	8.25461	8.80644	7.99094	9.37164	8.93037	8.80779	8.19484	8.1113	8.69373	8.44407	7.48446	7.54219	7.88471	9.19094	7.26274	8.04743	8.33736	8.23445	8.42916	8.41833	8.88919	7.90831	8.45972	8.58388	7.86352	9.22523	7.77427	9.88066	8.60736	9.05907	8.11683	9.70832	8.46136	8.40198	9.04226	8.20686	8.91688	8.45941	8.13303	8.35564	9.19443	8.54554	9.13456	8.76587	8.10182	8.61189	9.39126	9.77602	8.7126	8.66953	8.42953	8.50184	8.70511	9.14571	8.39768	9.00996	8.50863	9.10087	8.91533	8.4294	8.12397	8.18112	9.00529	9.36941	8.24736	8.82296	8.60275	8.96132	7.61757	8.30934	7.95748	8.04359	9.65022	8.65349	8.9153	9.24408	9.45967	8.24313	9.84179	9.39192	8.44186	8.15035	8.83721	8.5408	9.32107	8.96929	8.79287	7.29823	9.26152	8.50942	9.34163	7.57416	8.45627	7.54722	9.4523	8.34925	8.77814	10.1532	9.20644	9.11539	9.11513	7.8564	7.90401	4.30809	10.2286	9.18327	8.43343	9.67959	9.28091	8.01294	9.74619	8.92073	8.81323	9.19797	7.98858	9.85913	9.42157	8.44311	8.94757	9.83906	8.81919	8.90208	8.84386	9.70628	9.07276	9.92152	9.23142	9.88525	8.0563	9.43468	8.66659	9.33004	8.77872	5.96398	10.4386	9.24723	6.99175	8.58572	7.88642	8.36022	8.70091	8.7497	8.3696	10.1569	10.2956
SMC6	1.32795	7.51138	7.92058	2.61474e-06	1.86395e-05	1	6.46575	7.91117	7.86168	7.65259	6.89905	7.67984	6.88992	8.09157	8.49285	7.77602	7.4333	7.88167	7.71955	7.48793	8.08119	7.65479	7.91048	7.27858	8.03553	7.39534	6.91532	7.48773	8.13071	7.38395	7.56689	7.44171	8.74117	7.20715	8.53181	6.95252	6.70262	6.76647	7.88765	7.92474	7.50663	7.08803	7.40589	7.7752	7.1999	7.37542	7.62733	7.18684	6.31574	7.65748	7.9779	8.71459	7.96679	6.8355	7.05143	7.17082	8.15558	7.78258	8.22071	7.42294	8.54996	6.7339	6.75544	7.46093	7.51568	7.49578	7.98867	7.79211	7.99959	8.00422	7.2559	6.39648	7.5192	6.41854	7.84513	6.20717	7.97527	7.57941	8.70371	7.55577	8.23295	7.76249	7.85579	6.82707	7.96894	7.49945	6.75863	6.38635	5.86066	8.18263	6.76286	7.65776	7.85563	7.58109	7.45477	7.75805	6.93895	7.23768	7.2783	7.23543	7.39664	8.25736	7.50269	5.99831	7.28585	7.23009	6.20831	7.31186	6.67423	7.74159	7.84564	6.76826	7.78713	6.84301	7.39966	7.51412	8.54882	7.04473	7.16098	6.86986	7.00397	8.04898	8.41733	7.57697	7.82169	6.83167	8.24079	7.74131	7.70944	7.91005	7.95437	7.51808	8.01307	8.30262	7.39728	8.03674	8.82516	8.54709	8.69732	7.10371	7.2409	7.22601	7.87523	7.70561	7.78971	7.60522	8.06581	8.20736	7.84539	7.51197	7.62655	7.44213	7.40504	7.66522	7.24794	8.05189	6.90692	7.81602	7.87468	7.90989	7.58394	7.69756	7.51798	7.23788	7.0323	7.6827	7.4363	8.00433	7.15744	7.6264	7.17086	7.49192	7.7068	8.39043	7.8438	7.60151	7.79548	7.5796	7.2613	7.17613	7.46725	7.50428	6.86267	6.89436	6.86593	7.83619	7.64245	8.07871	7.65798	7.77038	7.25619	7.278	7.79814	7.26491	7.03242	7.67072	7.45941	7.6939	7.27031	7.93258	7.74461	8.33304	8.31273	7.09344	9.18835	7.92902	7.28916	7.26483	7.62677	7.28555	7.07242	7.17636	8.26934	7.31029	7.45266	7.45136	7.42156	7.98805	8.15776	7.08355	7.86912	8.03244	6.73349	7.12866	7.15917	7.00832	7.001	6.48531	7.92764	7.11052	7.11224	6.83429	7.3584	7.36324	7.29802	7.44452	7.52983	7.36673	7.30755	7.32484	7.44938	7.70826	5.95881	6.31431	6.22323	5.9714	7.32378	7.65285	7.12921	8.33983	7.59457	7.51526	7.61095	7.55369	7.05272	7.76226	8.07774	7.21131	8.11672	8.07622	8.0513	8.67081	6.84171	7.93262	7.24454	8.10696	7.48783	7.82321	7.09724	7.18827	9.1197	7.82586	7.92359	7.43464	6.66782	9.09178	8.43202	8.56209	8.57029	7.67984	8.02017	8.33572	7.62764	8.57786	6.74835	6.90525	7.87792	7.17403	9.08606	8.17875	8.92348	9.27591	8.05717	7.17957	8.65821	8.63951	8.96265	8.4961	8.2133	8.26171	7.09421	8.1221	7.37077	6.7023	8.3292	7.29875	8.10165	8.64537	7.12845	7.15421	6.77741	7.49902	8.17446	7.75845	7.72935	8.99811	7.55549	8.13352
CABP1	1.32791	1.73985	2.149	0.0304283	0.0614753	1	2.48449	2.78176	0	0	1.74151	1.83162	1.27783	2.3894	3.8689	3.49807	2.95049	1.99914	0.17459	1.25219	2.97631	1.38016	1.62994	0.998403	1.31776	0.887139	1.78178	1.13749	1.31394	1.09951	1.92357	4.33295	0.558865	0	2.2464	2.74951	2.09709	2.56293	2.71143	2.18033	2.82834	1.8698	2.55995	1.99493	0.812073	0.567544	1.95567	0.823379	3.99484	0.427963	0.442297	2.44434	0	2.50735	2.2721	2.89792	0.975549	1.94308	2.69641	1.84592	0	0	0.27629	2.22034	0.245453	1.25622	0	2.82061	2.26789	2.20097	0.591032	1.82403	3.181	2.04746	0	2.37739	3.23527	5.67132	0.956302	0.937917	0.324564	0.802786	3.81481	2.87127	0.558464	0	3.38958	3.04518	3.7223	3.0062	1.57253	1.62433	1.29012	2.50743	0	2.55911	2.02126	0.497574	1.56774	2.84726	2.0284	2.64318	0	2.09263	3.54183	2.61136	3.03975	2.81189	2.63452	0.0134425	0.804674	2.86734	2.4233	1.95047	1.91761	1.84857	0.890998	2.44738	2.63154	2.44217	0.885129	0.999183	0.530593	0.861751	2.56432	0	0	0.0898164	3.05167	1.56777	1.81435	2.80665	0	2.15859	2.49598	1.8987	4.30633	3.6743	2.02288	1.44856	2.35572	0.707625	0.71864	0	2.52805	1.22721	1.76457	0.7984	1.06043	0	0	2.45063	1.83795	1.93289	0	1.4297	2.12443	0.916208	1.77165	0	1.19325	1.95445	2.5701	2.17527	0	4.58772	2.53948	3.81715	1.19211	1.29329	1.86794	0.359579	0	1.02642	1.53972	1.48222	1.17515	1.14825	1.07627	0.702247	0	3.25284	0.901762	2.75893	0.79965	1.59508	1.19771	0.610793	1.99221	0	2.95781	0.923191	2.29592	5.06372	0.894196	1.05541	1.11289	1.43363	1.43741	0	6.37936	4.15041	1.40963	0.766602	1.21198	0.299295	1.81953	2.14824	1.56006	2.32393	0	2.87047	2.93675	0.265695	2.12828	0.990831	0.655908	1.90251	1.83206	0.264753	1.41397	2.33936	0	1.24137	1.42487	0.297687	0.849699	1.07586	0.235811	1.40982	0	2.49577	1.57224	2.22614	1.94783	1.60919	2.00823	2.04762	2.36387	0	3.48291	1.37118	5.51848	4.1241	5.48722	1.6067	3.79369	1.13734	3.69869	0.109271	2.96781	0	2.00182	2.28332	0	3.83257	3.0157	0	5.71695	0	2.48492	1.53615	6.19072	3.07051	0.820737	0.617479	0	2.70905	1.92915	2.0875	1.01384	2.88541	1.8878	4.17069	0	0.514783	1.0643	2.69684	3.8428	2.77251	1.54385	2.43882	1.29497	2.64534	1.75221	2.21639	1.00251	2.30674	0.540453	3.46193	0	2.35578	3.36967	1.31686	2.65453	6.15722	0.959567	0.933032	2.00436	1.82495	0	1.10291	3.38567	0.794925	1.87827	2.28207	1.00345	3.94026	4.62406	2.45894	2.79508	1.14146	1.12406	3.40909	2.57992	4.15343	3.1572	2.07294
TOP2A	1.32739	9.14745	9.55605	0.000855821	0.00291786	1	8.65391	9.58714	9.18515	8.77288	8.20027	7.78797	6.40456	8.15433	8.90856	9.29684	7.83563	9.3274	8.77946	8.39306	10.519	9.49756	10.1345	9.56864	8.59112	8.90397	8.08504	8.59188	9.44916	9.06704	8.00069	7.85279	10.0241	8.13381	8.33392	10.8958	11.2241	8.08707	8.68995	9.53509	8.8101	9.00695	9.7714	9.15331	8.96971	8.42951	8.22543	9.60636	7.7208	9.85722	9.7154	9.97295	9.95208	8.59695	9.09167	9.29302	9.50275	10.1729	8.1159	10.0843	9.84271	10.0707	10.2976	9.99623	9.68689	9.3826	10.0262	10.421	8.67315	9.60163	9.13637	10.2943	9.07082	9.89744	10.3836	9.88465	8.39096	11.1617	9.88343	9.41472	10.0406	9.61438	8.30951	8.2893	9.30997	9.96988	9.84618	9.18255	10.5696	8.92041	9.68908	8.23674	9.52438	9.40133	8.66955	10.0972	10.5522	9.36488	9.7681	10.0903	11.302	9.35335	9.37057	9.16374	9.52968	10.3535	9.51202	9.25535	10.596	9.44785	10.1872	9.96739	9.25773	10.3432	10.2365	10.3425	9.98778	9.95222	7.29931	9.14458	9.00633	9.66946	9.89729	10.1093	9.20521	10.3623	10.0864	8.69095	8.86509	7.94569	8.85578	9.77164	9.71522	9.30151	9.72026	9.47108	9.84084	9.06629	8.79871	8.07979	9.58849	8.64384	8.48308	8.35415	7.92253	8.14922	8.99042	8.78091	8.76352	9.11613	9.50105	8.4095	8.1692	8.28646	9.18534	9.16111	9.01708	9.63926	9.14626	8.92147	9.24797	8.4717	8.85408	8.82788	8.4956	8.30887	8.66443	8.85213	8.32766	8.8064	6.66852	9.46753	8.5203	9.89728	9.02688	9.33683	8.78654	9.35155	8.64867	8.94783	8.5541	9.641	8.57526	8.76983	8.09968	9.54334	10.0807	9.32144	9.06669	9.20683	8.89904	8.35498	9.97598	9.91034	10.1897	8.02939	8.50066	8.45444	8.47731	9.81787	8.99865	9.33728	9.84857	9.24587	10.3826	10.2842	8.09595	8.59657	8.60579	8.06279	7.71777	8.3223	9.2812	9.4349	9.86607	9.19188	9.42116	9.73973	8.87473	8.86554	9.59336	9.19783	9.5363	8.41669	8.58527	8.60923	8.70542	9.10163	8.20817	8.1704	8.99479	7.24855	8.31454	8.30865	8.50712	10.1673	8.2679	8.85473	8.99988	7.24911	7.69252	9.14884	10.5508	9.19996	9.76676	10.6381	8.75314	9.47808	8.29261	9.78476	8.92947	9.01683	8.40411	8.83973	7.96082	9.02287	9.40319	8.39028	9.93866	9.18027	9.24591	8.81074	11.3819	9.76623	10.7768	9.04948	8.37482	8.50538	8.2966	8.29751	9.95442	11.8002	9.62374	9.67194	10.3807	10.5004	10.5164	10.2901	11.6709	10.3693	10.2918	9.78232	10.4669	9.96789	8.33778	8.23153	8.90284	10.0868	9.68203	10.7503	9.92795	9.27378	9.97979	9.48558	9.72424	9.21735	10.2054	10.014	8.60851	10.4434	8.62459	9.85022	8.74882	6.65967	9.47991	8.47324	9.05343	9.51648	9.12334	8.67345	7.8132	9.63856	9.5975	9.67942	9.93555	9.98873	8.95047	9.4703
SMIM8	1.32711	5.87357	6.28185	3.04399e-06	2.12623e-05	1	6.79916	5.76528	6.45278	4.89574	5.59819	6.27257	5.2277	5.91591	6.2822	5.92353	5.75775	5.29779	6.01342	6.12924	7.09736	5.81965	5.94651	6.11625	6.1785	5.98962	4.80021	6.28848	5.10307	5.58008	5.31876	6.30796	5.83342	5.49418	5.55157	6.55886	6.6198	5.7956	5.50399	5.32917	5.86013	6.62401	5.24552	6.22704	6.71083	5.24394	5.52808	5.19189	5.72671	6.93316	6.65874	5.87144	6.55887	6.1001	6.00096	5.88906	5.88106	6.1144	6.38813	5.85019	5.77789	5.89545	5.51199	6.85453	6.48288	5.9977	5.48629	5.76986	5.29069	6.0008	6.07582	5.87139	6.06172	6.58725	5.78519	5.63742	6.50131	7.82407	5.51082	6.03459	5.79089	5.45382	6.62589	5.90018	5.63563	5.93334	6.40383	5.42894	6.49397	6.46594	5.9513	5.25218	4.72062	5.46776	5.96498	6.51051	6.10271	6.73019	5.70259	5.96006	6.45154	5.17564	5.57801	6.26499	6.82225	7.07095	5.70057	4.60729	5.96962	5.65545	5.49381	5.78006	5.25104	6.28769	4.96563	5.10358	5.12838	6.16836	4.65764	5.7722	7.10502	6.07368	6.09989	6.02423	6.00979	5.52242	5.34553	5.34728	5.56379	6.62679	5.13141	6.13798	5.64787	6.51325	6.1392	5.63091	5.2039	5.70204	5.91459	5.76438	5.43187	5.37271	5.67693	6.47708	5.49265	5.11611	6.22203	6.13516	5.7493	4.7316	6.39435	4.8697	6.36256	6.07299	5.25279	5.53492	5.39452	5.84753	5.29963	5.88322	6.33913	5.63498	5.49797	6.45962	5.91314	6.12829	4.90619	5.5919	5.91005	5.63527	5.99016	6.2849	6.33331	6.66052	5.12032	5.15286	5.59731	5.77413	5.44889	5.99566	5.90164	5.92928	5.37151	5.51447	5.30972	5.84079	5.97858	5.23086	6.13124	6.14911	6.48652	5.61924	5.5128	6.39269	5.53165	5.74759	4.76709	5.59712	6.0953	6.43455	6.35353	6.33581	6.19975	5.63776	6.4458	6.61459	5.22135	5.2152	5.5675	6.40499	6.92434	5.70787	5.04832	5.79753	6.24098	6.18265	5.31571	6.63483	6.03128	4.98564	5.29178	5.73237	7.07637	4.45005	5.88486	4.95066	5.92612	5.78391	6.70188	5.64274	5.29757	5.55425	5.55688	4.75497	4.93505	6.70439	5.7459	6.44921	5.90649	4.80366	6.71773	6.45227	7.26668	6.55028	5.74459	6.40405	6.45042	6.21613	6.29417	5.93387	6.13165	5.37227	6.00035	6.42161	6.65903	7.1114	5.36634	5.53533	6.25629	4.99888	5.59762	5.45933	7.25868	6.29435	5.35806	6.77337	6.10008	6.4183	6.30917	5.80074	7.19354	8.24554	6.0901	6.14045	5.86006	6.085	7.58345	7.19254	6.72619	7.14333	6.11219	6.24301	6.41435	6.83266	4.64149	5.8237	6.61648	7.26072	5.15992	6.93061	6.08696	5.86147	6.87151	6.45562	5.55785	6.19475	6.86735	6.02775	7.1028	6.02487	5.4489	6.34174	6.61521	5.22372	6.50209	6.09394	6.21328	5.90952	5.25152	6.49476	6.46995	5.29877	5.59015	6.00298	5.3728	7.25429	6.21711	6.64641
ZXDC	1.32682	7.60594	8.01392	4.36942e-08	4.98321e-07	1	7.70295	8.1613	7.52749	7.43878	7.23471	7.40893	7.30048	7.44158	7.69704	7.82856	7.71524	7.22856	7.25741	8.22155	7.4044	8.01615	7.32582	7.21968	8.00098	8.02602	7.95271	8.10858	7.54452	7.57012	7.93794	6.73445	7.54287	8.22562	7.7131	6.84304	6.15119	6.77228	7.27193	7.81461	7.32363	7.86454	8.41787	7.91526	7.97848	7.64458	7.62901	7.30015	7.53189	7.57305	7.18455	7.14243	7.2935	7.24319	8.33657	7.35004	7.28362	7.61844	6.43473	7.57775	6.994	7.08077	7.80741	7.22493	7.36246	7.63672	7.94929	7.54702	7.26109	7.42579	8.01895	8.07609	7.39451	6.89349	7.0144	7.48905	7.52426	6.54443	8.03483	6.86482	7.21739	8.00753	6.71297	7.71059	7.57666	8.38264	6.32793	8.60188	6.73702	7.73963	8.20497	7.86485	8.03494	7.72142	7.36948	7.4471	7.0248	8.15152	7.32674	7.23248	7.23356	7.58638	7.55499	6.58577	6.77096	6.55852	7.50908	7.43152	6.7838	7.79112	7.76117	7.44005	8.01959	8.15777	8.61216	7.67259	7.04121	7.23128	7.59058	7.44174	6.79188	7.23106	7.54665	8.31526	6.65991	6.0355	7.91069	7.44922	7.99463	7.4443	7.60105	7.63194	6.88618	6.95903	7.53411	7.85679	8.09295	7.77882	7.38842	7.27555	8.00993	7.68954	7.44419	7.00828	7.20667	7.57429	7.64785	7.05604	7.73915	7.56518	7.57308	8.38311	7.97541	7.99526	7.83901	8.10639	7.73486	7.43179	7.29789	8.16696	7.46002	7.20665	7.47406	8.19272	7.40362	7.76582	7.76141	7.88991	7.77202	8.58902	8.1692	7.915	7.56659	7.75964	7.55058	7.21715	7.51607	7.85296	8.23123	7.59641	7.72248	7.82535	7.42385	6.88148	7.81006	7.50831	8.34912	7.7461	7.99007	7.9941	7.92018	7.73099	7.65798	8.01443	8.74544	7.33034	7.39157	7.58663	8.10023	8.14072	7.62399	8.14185	8.39412	7.46004	8.18542	8.02857	7.32372	8.42761	7.82854	7.3585	7.28647	8.12365	6.7257	7.71053	6.89244	7.28733	7.81203	7.88049	7.57564	8.02809	7.47443	7.4541	7.91524	8.04697	7.13408	7.61331	7.88987	7.29724	7.79643	7.18339	8.31923	7.11984	7.60828	7.29773	7.52256	8.43732	7.78543	7.96092	7.34788	7.16261	6.99779	7.87472	7.64071	7.46223	6.72645	8.30673	8.59511	7.0572	8.57982	8.20288	7.99545	8.45761	8.5103	6.8697	7.66239	8.68073	7.81505	8.81517	8.05236	7.43941	7.42889	8.11101	7.72809	7.38163	7.03835	8.4244	8.07539	7.92614	7.76205	7.57037	8.236	8.75916	9.75776	8.02026	7.52796	8.00388	8.8599	7.84734	8.40906	8.4029	8.53051	7.63003	7.93193	8.42784	7.23204	8.02981	8.05173	7.44647	8.41009	7.71975	7.97058	8.25311	8.34605	9.38694	8.1785	7.38323	7.99526	8.7359	8.31471	8.58186	8.26769	8.29282	7.89326	7.50071	7.45773	7.73758	8.34191	7.74994	7.32348	7.75977	7.78554	8.60858	7.8515	6.76571	8.04574	7.49721	7.8224	7.6938
TFB2M	1.32682	7.60854	8.01652	3.43114e-07	3.08658e-06	1	6.25259	8.14746	7.07974	7.75887	7.09264	7.21241	6.72225	7.01968	7.18319	7.18403	7.19331	7.61717	7.53679	8.00116	8.14827	7.97434	6.98106	7.4097	7.63339	7.69875	7.73052	7.71516	8.86277	7.27973	7.4252	7.2102	7.74817	7.35172	7.65508	8.08974	8.13285	7.8767	7.44103	7.70716	8.02648	7.50536	7.58258	8.18432	7.54513	7.40914	7.51737	8.23077	6.89349	8.7159	8.08051	8.2858	7.09799	6.93137	7.76275	7.97302	6.67349	7.28169	8.01518	7.70548	7.34807	7.55786	8.08475	7.90917	7.70845	8.00716	6.96541	7.30511	7.58175	7.88548	7.2953	6.17127	6.8275	7.23398	7.1739	7.93551	7.23339	8.48867	7.64714	8.26914	7.43112	7.51411	7.52999	7.34547	7.03394	8.37702	7.78797	8.38697	6.94766	8.27549	6.57354	7.79748	8.15035	7.80896	7.83815	7.35963	7.15033	7.17203	6.98752	7.84985	7.91361	8.16897	7.61133	5.89056	7.24427	7.15169	6.79482	6.77256	5.71922	7.68507	7.29275	7.00215	7.58265	7.84449	7.96137	7.87933	7.60251	7.57145	7.47606	7.37127	8.91935	7.69201	7.82064	8.08376	8.63343	7.03503	7.7477	7.67146	7.51703	8.14538	8.17001	7.7331	7.65464	7.50522	8.08758	7.98862	8.17521	7.53688	7.98517	7.7125	7.72595	7.38804	7.63914	7.84938	7.63909	7.19038	7.76267	7.42394	7.9101	7.35914	7.66576	7.48245	7.35245	7.52095	7.84461	8.18976	7.68311	7.10963	6.54666	8.65261	7.74355	7.20552	7.56367	7.41052	7.88683	7.42186	7.52139	7.57349	7.68511	7.44901	7.53523	7.23873	7.77942	7.94534	6.99903	7.07533	6.74258	7.82831	7.42138	7.55196	7.4145	7.76754	8.08719	7.2141	7.16853	7.5517	7.60128	7.68777	8.25069	6.70511	7.95101	8.35995	6.85696	7.23294	7.43971	7.42279	7.49673	7.89621	7.47843	8.30648	7.87016	8.22328	7.61732	7.62683	7.56112	7.44348	7.09387	7.70443	7.52765	7.48533	8.10685	7.08188	7.62721	7.13704	7.56866	8.67485	7.30334	8.49361	7.34958	8.72533	7.9004	7.80435	7.77197	6.89006	7.43571	7.35728	7.31126	7.53536	8.12448	7.57999	8.06848	6.84054	7.69595	7.45374	7.3642	7.65952	7.85044	8.07578	7.01453	7.15526	7.90547	7.81692	7.77542	7.77873	7.99466	8.71611	7.71654	6.77841	7.85228	7.63331	7.81167	6.75265	8.48689	7.58783	7.27229	8.559	9.32061	7.40162	7.59839	8.36644	8.7497	8.44124	7.18643	8.59552	7.79551	8.29538	8.21235	7.5475	7.95738	7.04099	9.37657	8.31305	7.71921	7.98094	7.91583	8.35294	8.71601	9.08096	7.71834	8.0935	8.09415	9.63156	7.89623	8.23153	7.37591	7.79271	8.224	7.60291	7.41581	8.58595	7.73621	8.55624	8.34022	8.50516	8.14613	8.69001	9.20655	7.78872	7.77296	7.45353	7.41791	8.3158	7.84353	5.71488	8.29083	7.54362	7.5257	7.89966	7.45268	7.53494	7.21668	8.86017	7.63814	7.9479	8.10567	8.51257	8.51409	7.22054
HDHD5	1.32663	8.83201	9.23977	4.62338e-07	4.02313e-06	1	7.74535	9.58386	8.47326	8.95624	8.67713	8.30082	8.96494	8.52817	9.45576	8.62115	9.05728	8.35381	8.90246	8.45536	9.54334	9.20033	8.22354	9.26567	8.13273	7.32266	9.36073	8.67679	8.53822	8.45866	9.15992	8.78968	8.34817	8.01743	9.113	9.41396	9.74316	8.15991	8.72959	8.62975	9.15832	8.16418	8.2878	9.31144	9.1212	8.62361	8.46125	8.81797	8.71714	9.58158	8.88584	9.5377	8.40994	8.79548	8.97663	9.64794	8.64819	9.29792	8.87222	9.06907	8.72031	8.6465	9.54922	9.09278	9.24444	9.43271	9.0046	8.86648	8.56961	8.82676	7.69028	9.25459	8.3412	9.7277	9.84003	9.23576	8.72573	10.7738	9.74471	9.44023	8.91033	9.03067	8.75715	8.86459	8.51592	9.32181	9.17949	9.2703	9.05815	9.04959	8.50179	9.01547	8.92118	8.97404	9.07504	9.01489	9.54745	8.95751	9.10404	8.98839	9.84153	8.85914	9.15307	8.26923	9.02777	9.28825	8.391	9.25707	8.30541	8.67799	8.45966	8.73363	9.50174	9.44507	9.47921	9.38318	8.38468	9.48345	8.36145	9.16168	9.55952	8.46405	8.88241	9.6269	8.60956	9.28969	8.45539	7.91831	8.63392	9.05384	8.63091	9.20922	8.6033	9.89022	9.17101	8.93716	9.45731	9.86144	9.05969	8.40498	8.8404	8.78897	8.55564	8.28624	8.9743	7.75327	8.22819	8.29438	7.98227	8.42232	8.87687	9.04962	8.85998	8.2657	9.00406	8.99289	8.77339	8.29522	7.78013	8.3442	8.35514	8.17341	8.38518	8.52272	8.91078	8.1475	8.7737	9.47525	8.35233	7.43415	8.95066	8.92227	8.81324	8.71791	8.07615	8.63536	8.42823	8.4156	8.56376	9.00163	8.52783	8.13816	8.68965	8.59608	8.87125	9.22292	8.97949	7.81242	8.47095	8.96958	8.36075	8.86757	8.91114	9.16314	9.0492	8.26556	8.37158	8.76214	8.76718	9.51151	9.07046	8.84447	9.70043	8.98248	9.19517	8.8849	8.04878	8.61448	8.3843	8.72565	9.14881	8.7235	8.49629	8.64128	9.26449	8.90874	9.05401	9.44303	8.66467	8.619	8.69861	8.7363	9.28826	7.86209	8.45491	9.05679	8.27694	8.56107	8.49728	8.42002	8.40988	8.38142	8.60803	8.18706	8.30099	9.42976	8.74727	8.86411	8.61854	8.10363	9.26532	8.79472	10.2402	10.0911	10.1638	10.2576	9.04359	8.50805	9.14578	8.6383	8.4131	8.86933	7.35096	9.00675	8.20364	9.15545	9.76415	8.57806	9.04425	9.1009	8.62078	8.99581	9.80277	9.98221	9.81805	9.57994	9.63264	8.78564	8.86823	8.34052	9.93618	9.63888	8.55956	9.50744	8.71631	9.21953	9.86947	9.33277	9.09038	9.82781	9.16153	9.48244	9.29403	9.29999	8.36953	8.9989	8.46783	9.06215	8.81955	9.73473	8.15201	9.44792	8.48321	9.34846	9.31116	9.95143	9.3382	9.09515	9.90307	8.40882	8.2436	8.40419	8.53606	7.82983	10.185	8.98335	8.84234	9.83403	8.72355	9.41124	8.95962	10.0219	9.30475	10.8837	9.55948	10.3556	8.97641	9.97798
RAI1	1.32651	7.64503	8.05267	4.24345e-07	3.72075e-06	1	8.16953	7.03156	8.32004	7.7573	7.2647	8.08805	7.88072	7.48669	8.32032	8.17658	6.48597	7.89151	7.34963	7.56496	7.60934	8.04936	7.76733	6.70753	6.39952	7.78336	7.75924	7.78077	7.43418	7.12378	6.99048	7.52895	6.96144	8.0598	7.59986	7.71152	6.95221	7.33593	7.68944	7.78169	7.29339	7.96128	7.4475	7.83574	7.05475	7.75634	7.81025	7.05752	7.82192	6.73381	8.1849	7.72456	7.30086	8.08619	6.3044	7.41804	7.58126	7.75717	7.72272	7.03916	8.24842	7.78627	7.3864	7.14527	8.29038	7.58716	8.02759	7.36999	7.59043	7.90507	8.39788	7.58364	7.27854	7.72669	7.76196	8.37117	7.57034	6.27795	7.66837	6.35645	8.36152	8.52526	7.4301	7.61173	6.61808	7.50218	7.33006	8.12037	5.24306	7.17082	7.66645	7.53718	7.85175	7.77907	8.56775	7.999	7.32896	8.31286	7.10268	7.97351	7.07849	7.38788	7.58181	8.13441	8.30232	6.53275	8.18599	7.9804	6.85586	8.07159	7.82427	8.73959	7.56731	6.94778	8.11647	7.72038	7.48399	8.17028	7.61898	7.40053	5.88227	8.1393	7.69913	7.61713	6.88895	6.69543	7.58581	8.2065	7.4285	7.20755	8.42668	7.576	8.33237	6.80367	7.4396	7.88035	7.83357	8.2012	7.61979	7.70097	7.41174	8.00288	7.68115	7.56391	7.95156	7.42552	8.13557	6.98084	7.49592	7.86706	8.22984	7.99311	7.65498	7.52529	7.3762	8.20149	8.98686	8.12794	7.99477	8.46443	7.68542	7.43942	7.10458	7.60955	6.27453	7.71565	7.84689	8.25967	7.76846	7.72088	7.68224	7.65027	8.21381	8.2709	7.82092	7.22419	7.97589	7.96057	7.88605	7.13543	7.69179	7.3646	6.69762	7.25241	7.58675	7.80938	7.76941	8.32152	7.92254	7.36322	7.01741	7.93626	7.53253	7.55165	8.23468	7.98095	7.9603	7.57485	7.81188	7.62931	8.19788	8.27248	8.58384	6.36348	7.08694	8.34078	7.70711	8.16499	7.5747	6.87388	6.27857	7.36761	7.64006	7.56218	6.95923	8.04773	7.99122	7.56219	7.19458	7.94638	7.88705	8.12869	7.87295	8.02997	7.464	7.72112	7.08687	7.47994	7.96615	7.93137	8.25776	8.19721	7.88247	7.23577	7.22488	7.73358	7.01377	6.88001	7.6062	7.5453	8.24976	7.16606	6.98265	7.30374	7.24058	7.16805	8.43513	7.28781	8.46415	8.43054	8.08649	8.98563	8.18341	7.99158	7.93927	7.69416	7.79921	8.53076	7.65293	7.7638	8.00634	7.94197	6.94913	8.10467	8.84276	7.79615	8.4467	7.8922	7.99034	7.96247	7.75336	7.8209	8.11155	8.15184	8.03067	7.46375	7.62957	8.66189	7.31774	7.7868	8.15243	7.81726	8.10383	8.0541	8.16148	9.24887	7.72575	7.58314	8.77772	7.33394	8.53458	7.68388	7.55392	8.51025	9.14202	8.63296	7.96947	7.98548	7.03661	8.06918	7.67596	7.76754	7.77972	8.1964	8.1458	7.77748	7.83307	8.80684	9.2746	6.85174	7.45684	7.98377	8.85299	7.62636	8.70205	8.25566	8.41114	8.87264
BUB1B	1.32649	7.10787	7.51549	0.000229402	0.000938898	1	5.90414	7.70295	7.51357	6.67507	6.53683	6.26687	4.72751	6.39113	6.45475	6.12187	6.05345	7.81244	6.93255	6.90424	7.69446	7.22897	7.43084	6.75133	6.41693	6.6748	5.875	7.31193	7.0831	7.4154	7.14269	5.57197	7.61401	6.04372	7.04188	7.72641	8.23538	5.93632	7.11892	7.12756	6.72011	6.70474	8.0737	7.03703	6.92096	6.61946	6.76861	7.07325	5.87735	7.79937	7.77895	7.71757	7.84741	6.84944	7.31327	6.32163	7.84069	7.91763	7.63659	7.98806	8.42242	7.746	7.91888	7.67245	6.88949	6.97651	8.09219	7.83813	7.22055	8.2949	7.72832	6.6198	6.63204	6.97981	8.57344	7.59446	7.16284	8.75878	8.7307	8.17507	8.23141	7.64822	6.56894	6.03741	7.71155	8.34123	7.1132	7.14827	4.9813	7.92673	7.48153	5.86753	7.31878	7.18464	6.2571	8.19415	7.86824	8.33545	6.81133	7.01799	8.17322	7.31037	6.77509	6.10617	7.1401	7.4085	6.9391	7.07884	7.11423	8.02518	7.67847	7.10316	7.81647	8.12869	7.47882	8.26642	6.9917	6.67881	6.46423	6.49049	6.77346	8.16695	8.1724	8.11451	8.13884	6.0282	8.22201	7.45312	7.16012	6.96534	7.4287	7.81977	8.24695	7.31257	8.43408	8.14211	8.36521	7.72673	6.79725	6.34192	7.79188	7.18205	6.79744	6.71856	6.5471	6.69468	7.35792	7.30555	7.03438	7.0863	7.63989	6.31906	6.92265	6.92467	7.61763	7.06235	6.67842	7.47689	7.13844	7.3087	7.63933	6.723	7.29103	6.68686	6.04983	6.74523	7.54967	6.82254	5.69655	6.64108	5.06015	7.71925	7.03335	7.56292	7.19033	6.98774	6.80611	7.6863	5.84321	6.37373	6.43194	7.11802	6.57118	7.10624	6.40404	7.11294	7.05754	7.4157	7.48502	7.11814	6.51517	6.67585	8.1663	7.38031	7.32302	6.63219	7.06502	6.78525	6.98904	6.9837	6.42884	7.73143	8.14526	6.64062	8.49009	8.06106	6.08176	6.96571	6.96208	6.26804	6.2212	6.23911	7.51193	7.45501	7.84301	8.09833	7.13353	8.19474	7.67262	7.25866	7.59068	7.46161	7.5395	6.52054	6.01167	6.7794	6.20431	7.26078	7.61642	6.0868	7.51851	5.2822	6.73474	6.0083	6.04571	7.56268	6.98877	6.51787	7.10768	6.12194	6.80575	6.57793	6.74374	6.38389	6.77166	5.39738	7.23654	7.53514	5.80191	7.94293	7.41466	7.23448	5.76371	7.52716	5.52075	6.77213	7.71867	6.69304	8.02871	6.67669	6.25298	6.82494	7.79686	7.97725	8.03154	6.95141	7.20205	7.10282	6.87914	6.68567	8.77444	7.77781	7.97233	7.75464	6.74871	7.92586	7.92017	7.84153	9.37047	8.33917	7.83576	7.89792	8.0228	8.16488	6.2751	6.60369	7.08446	7.43004	7.55888	9.36188	7.84198	7.93467	6.73723	7.85595	7.98708	6.9295	8.6089	8.11803	7.54739	8.27491	6.82073	7.95879	6.65062	4.591	7.34998	6.84927	7.45564	7.37699	7.4016	6.98156	6.40601	8.01653	7.47764	7.01867	7.83747	7.74377	6.99225	7.50653
C6orf136	1.32638	7.73244	8.13993	3.56383e-05	0.000183197	1	9.05208	8.18186	7.2839	7.00005	6.62566	7.28039	7.36173	7.7173	7.77249	6.98304	7.78174	6.96644	7.53509	7.63682	8.99212	7.12688	8.07269	7.7278	7.10549	8.19086	6.68955	7.15631	7.06809	6.7693	7.59925	7.73604	6.62279	7.41013	7.99445	7.36152	8.70802	6.90873	7.19176	7.49405	7.72613	7.65572	7.54458	8.33635	7.79453	6.95487	7.85528	8.47745	7.59001	7.63894	7.80973	7.63235	8.14191	7.61626	8.48197	8.32152	7.27521	7.07877	7.8542	7.61779	8.33192	8.14676	7.91762	7.92555	7.23834	7.93301	7.50839	7.79613	7.65374	7.74876	7.95596	9.39463	7.61938	9.724	8.2057	7.46386	6.8863	7.83798	8.29044	7.3782	8.04129	6.89357	7.38819	7.24466	7.67423	8.20571	8.54373	8.08652	10.3475	7.7031	7.22154	7.52777	7.39952	7.64975	7.96435	7.31808	9.21305	7.85615	8.06718	8.27885	9.5375	7.53016	7.20605	9.0622	8.06726	9.51127	8.9488	6.95731	9.29481	7.63723	7.44082	8.75248	6.72603	9.25832	8.1786	7.44751	6.92718	8.69708	6.86854	8.29495	7.40147	7.24914	7.68287	7.01981	7.15899	9.35817	7.44219	7.7069	7.46085	7.68957	7.28759	7.93719	7.75044	7.412	7.94239	7.69435	7.40824	7.36733	7.54194	8.47375	8.1196	7.93955	7.73532	7.72379	7.54675	6.46707	6.93486	7.58292	7.26643	6.97907	7.91893	7.8886	8.48486	7.47882	7.45313	7.47382	7.30142	6.6552	7.3563	7.6558	7.66023	7.57281	7.46719	7.62912	8.61316	7.87411	7.44691	7.23772	8.36001	7.38899	7.72648	8.32181	7.89535	7.14901	6.86822	7.07805	7.88763	7.91457	7.41803	7.37539	6.88542	7.48462	7.44547	6.9097	7.65009	8.2561	7.66711	6.94701	7.8316	7.95047	7.48666	7.56829	7.91875	7.60755	8.09571	7.81561	7.24118	7.90072	7.38049	8.23033	7.20053	8.07308	8.2795	7.00898	7.13146	7.81356	7.01286	7.32362	7.12006	7.66308	6.61704	7.51967	6.46686	7.06699	8.39837	7.27659	7.776	7.44807	7.68367	7.75579	6.45181	6.53713	7.6257	6.8726	7.13278	7.0303	6.8137	7.79764	7.63901	7.18322	8.25133	7.36113	7.34391	7.13965	7.39997	8.45114	7.87984	8.11774	7.66249	7.50296	7.76106	8.59011	9.81628	10.1538	9.76267	10.3293	8.25814	8.22783	7.72328	7.66991	7.95966	7.11458	8.62691	7.62607	9.34575	8.17414	8.32172	7.80368	7.93657	7.64321	7.55975	7.02475	8.58927	8.03312	8.41591	8.09875	7.56215	7.23835	8.17481	7.79704	9.21989	8.64638	8.09015	8.23791	7.55359	9.03502	9.04458	8.44165	9.54198	8.57775	8.48619	7.43687	8.82736	8.25555	7.74906	7.48992	8.1115	9.15316	8.2022	8.9162	7.95537	8.26218	7.05991	8.10962	8.80796	7.86431	8.48445	7.97438	8.44756	8.28811	7.19404	7.72892	8.37008	7.49089	8.00856	7.73139	8.24708	7.88844	7.6673	8.5566	8.18748	8.66595	8.07561	7.65393	7.4045	7.78195	8.03333	8.08513
TC2N	1.32625	7.07681	7.48417	0.029655	0.0602066	1	7.58189	6.09559	6.78406	8.04016	6.83412	6.93016	6.81861	6.33023	8.17233	7.93569	5.91853	5.50724	2.9653	7.51784	5.93843	7.0339	4.8816	6.67689	6.70964	7.30639	7.87291	7.39868	5.8729	8.54339	6.57422	7.02566	6.84076	7.95021	7.88876	2.63791	3.99735	2.87754	7.18083	6.01754	5.72613	6.79542	6.83708	7.18952	8.05233	5.8889	6.18277	6.89053	6.04815	8.14202	5.89167	8.36218	6.86495	5.90691	5.34124	7.06139	8.28597	6.95962	8.00353	7.3137	6.42072	6.64754	5.24529	6.75746	8.74192	6.93181	6.5347	6.01816	6.85799	6.85647	6.57562	5.84394	8.58746	6.85945	6.3495	7.53876	6.62541	7.1394	7.42363	7.50902	5.67411	6.48424	7.40559	5.93339	8.09427	8.37404	7.02711	4.95997	2.87397	6.12847	7.91307	8.05028	7.41041	6.87304	7.43854	7.84278	6.37269	5.95059	7.33334	5.7834	6.12128	7.94489	5.29405	6.74975	8.00519	5.06479	5.96247	8.02789	6.83183	6.07068	7.7188	7.60074	8.13126	3.46576	2.06868	5.62472	7.47625	6.40696	8.54416	5.28914	8.38598	5.93391	7.11973	4.47173	5.07264	6.32342	6.20579	7.31994	5.63444	7.86238	9.40623	7.20185	6.67289	7.70086	6.87236	7.54113	5.98489	6.78944	7.5345	7.60792	6.79568	8.38926	7.41707	7.96183	9.11442	7.60148	8.09719	6.50847	7.33161	8.45153	8.06646	6.65439	8.02047	8.09406	7.50135	8.01514	8.13426	8.2277	8.1228	6.80845	8.32744	8.05654	8.87676	6.08407	7.98436	8.89315	8.34206	8.04859	6.25388	7.25058	6.49613	7.46838	4.36552	9.25627	6.94293	6.6051	7.5241	7.91976	5.76494	7.16463	7.63398	7.5394	6.7515	6.57027	6.96967	6.11635	8.68848	7.34131	7.80816	6.39516	6.6363	6.11046	8.26322	6.18679	6.52473	7.0841	7.61382	6.43703	6.51329	8.23092	8.60014	7.88066	7.48179	7.09603	6.06248	4.71942	7.90778	6.11941	7.83326	6.22857	5.72295	6.37419	9.14902	7.76894	7.40126	7.22139	8.8072	6.86621	8.46447	7.37074	6.68799	8.97976	9.19576	7.13867	8.93243	7.13944	6.0888	7.40432	7.86768	8.03866	7.24533	8.79214	5.02818	8.17661	8.47649	8.10904	7.29147	8.28934	8.35082	8.87687	8.40953	6.52651	4.2938	7.22046	8.27504	6.6471	7.17769	8.8258	9.17333	8.55099	8.70496	6.76103	7.8858	7.84807	7.39643	7.32885	8.74043	8.09834	9.10115	8.07225	8.17939	4.61978	6.11312	5.51925	8.53774	5.42181	8.16049	5.32946	8.21952	8.82007	5.7836	7.54262	9.09332	7.47755	9.54931	4.48338	8.60128	9.09456	2.96537	6.81621	8.08185	8.49803	6.333	6.72185	4.2779	7.27845	7.17719	7.48097	9.14525	7.47896	8.76087	6.50124	8.84337	6.20512	9.64232	7.24801	8.75887	7.95231	8.23316	7.55194	7.13165	6.58531	8.35543	7.53535	7.58837	8.21648	9.08089	8.33048	8.85881	7.06177	8.00248	8.63257	7.66868	7.52852	7.15856	8.23171	8.04318	8.26819
ZNF44	1.32597	5.50355	5.9106	0.00043301	0.00162742	1	5.85258	6.0352	5.91295	4.8213	4.70057	5.28473	5.33318	5.57201	6.26003	5.92142	5.79313	5.35946	5.50211	5.54411	5.48847	5.607	3.37229	6.21947	6.44784	4.99347	4.90092	5.63996	5.24533	2.77597	5.66621	5.70869	6.4708	5.26655	5.84341	6.11927	6.18711	5.78125	4.7708	5.44897	5.74277	6.27645	5.4144	6.11552	6.52952	5.59118	5.21428	6.01081	6.17686	5.06266	4.7278	5.49669	4.998	6.6729	5.49049	6.23882	5.35898	6.09033	5.24994	3.38404	5.56204	5.88669	4.42669	5.81473	4.89548	6.12215	5.90166	5.95603	5.67356	5.61592	5.6317	5.51992	6.67568	5.95826	4.94927	4.09276	5.43006	6.22414	5.21019	6.12321	5.45969	4.56596	4.29964	4.99679	5.20948	7.33795	5.83867	6.12426	4.86384	5.35502	0.691016	4.72103	5.28657	5.82811	5.37525	4.92106	5.11574	5.1761	5.51129	5.21813	6.20384	5.43993	5.15083	5.66108	5.61844	5.74297	5.56394	4.3997	5.41781	5.54376	5.7562	5.28811	4.9899	5.87453	5.61676	5.73921	5.71368	5.94039	4.29184	5.00092	5.306	5.62573	5.7527	5.14726	4.98892	5.77395	4.71611	6.00491	5.39903	5.66636	5.89065	5.62851	0.352199	6.38068	5.78841	5.79876	4.25427	6.07027	5.20395	6.41942	5.48922	6.00838	6.50848	5.36043	5.76538	5.5104	4.76428	5.82139	5.33238	6.24117	5.29824	5.78884	3.69254	6.54622	5.28353	5.72112	5.65167	6.05709	6.29511	4.71975	5.32029	5.66464	5.47752	6.0956	6.74229	6.60493	5.80884	5.45171	5.76265	5.84444	5.48745	5.75712	4.68938	5.36671	5.35679	6.10194	5.38469	5.53001	6.23049	5.28673	5.41821	5.01952	4.25839	5.2841	5.36023	5.70902	5.34177	5.43541	5.81982	4.95873	5.87691	6.56296	6.87121	6.37348	5.17248	6.30225	5.69698	5.29285	5.40732	6.06355	5.40601	5.30092	5.77829	5.92127	5.68193	5.06861	5.67513	5.86629	5.28986	5.96957	2.23002	5.04009	5.24616	5.78601	5.62055	4.63086	4.47081	5.33265	5.92226	5.52481	3.87097	3.96943	5.02005	5.67303	5.46392	5.21137	5.92091	5.2212	5.5951	5.60825	4.69474	5.58311	5.94484	5.90178	5.72466	5.76783	6.59319	6.61727	5.8907	6.06625	5.71586	5.74656	5.81851	5.99144	5.08033	5.54715	6.34312	6.82465	6.66575	5.80633	5.98595	6.00602	4.82485	5.81508	6.71682	6.70045	5.52911	4.04795	6.15303	5.25593	6.30675	5.3933	6.02683	3.09191	5.66409	5.8724	4.74125	5.84186	5.86219	5.9676	6.81621	5.53277	6.45306	6.19249	5.86306	6.17492	6.67323	6.93866	6.47805	6.81368	5.68652	5.57003	6.02372	6.39006	5.50641	5.99642	6.47814	6.53655	5.46951	6.5285	5.87371	5.61737	6.99406	6.07189	6.04563	5.87281	6.27553	6.69753	6.25544	5.8718	5.22878	5.99489	5.90708	5.96606	4.58926	5.72148	6.67589	5.80288	3.82553	6.12835	6.22178	5.56291	5.98525	5.86143	5.19158	5.8529	5.48231	6.74652
UFSP1	1.32593	5.05892	5.46592	0.00264764	0.00768714	1	5.59263	4.3374	6.3046	4.18342	4.59063	5.59033	4.78527	4.18538	4.59585	4.67954	4.60467	4.27137	4.39279	6.15263	5.8324	5.92575	4.32141	4.8134	3.52595	5.10716	5.30694	5.34025	4.88537	4.52453	4.96837	5.17018	4.78455	3.67304	4.72221	6.58567	5.00679	5.51799	5.09505	4.10804	5.53418	5.26902	4.50739	5.41411	5.891	5.11696	4.29478	5.7373	6.64506	3.97335	4.73601	4.56575	4.58268	5.01242	4.76437	6.33118	4.55575	4.16587	4.8259	4.17921	5.05638	3.11574	4.60179	6.27619	6.2514	5.82711	3.87178	4.58315	5.00583	4.2573	3.82675	6.86763	3.23129	6.85205	4.45302	5.4752	5.59135	5.60436	5.04191	4.65488	5.22551	5.0906	5.03607	4.36532	5.20395	3.70472	7.0774	6.07059	7.40902	5.51554	4.92585	4.9572	4.38018	4.64598	5.60347	4.26284	6.3723	6.85735	5.7191	5.72796	5.1896	5.1243	4.37619	5.71455	5.39389	6.98673	6.62525	5.13442	6.10054	4.74287	5.38731	5.52516	5.19798	5.94206	6.15463	3.30449	4.78747	6.5417	5.43644	5.49305	5.06715	4.7913	4.10752	4.5712	4.72831	6.69663	3.80674	5.49469	4.01936	4.94417	4.75724	5.35179	4.95474	4.52862	3.48076	3.93115	5.47675	5.40639	5.9954	5.8937	5.06208	5.3442	5.66174	4.54974	5.98004	3.5283	5.36045	4.13778	3.80409	4.75892	4.97707	5.83575	5.36951	4.86397	4.96312	4.85324	5.22605	3.49444	2.61909	5.10097	5.69498	5.35961	6.72966	6.2003	5.89394	4.95639	5.50852	5.57162	5.25543	4.18006	3.64498	4.52854	4.78817	5.74533	3.3306	4.18068	3.32765	3.38806	4.68897	4.96337	4.52656	4.11591	6.15128	5.17192	5.17354	4.05638	5.52406	3.71624	4.79389	4.10162	5.19815	6.12004	5.39943	5.36958	5.68858	5.69335	4.44585	4.534	5.13351	6.69074	7.66682	4.73242	6.75957	4.66687	3.96928	4.31612	4.32573	4.50161	3.57521	4.77223	3.52156	4.63679	4.02765	4.75527	5.06407	5.70154	5.49922	5.0107	3.94172	3.93436	3.78148	5.25568	2.399	4.24557	4.24605	4.75867	3.82198	4.34388	6.4981	4.36562	5.09919	3.96197	4.84086	4.914	4.16878	5.29222	4.714	6.26669	6.38474	4.88793	5.59107	5.02155	7.87876	7.88666	6.9191	6.86342	6.16533	3.82436	5.21554	4.38485	5.31502	4.72142	5.21959	6.28928	6.673	5.8872	6.10237	5.30617	6.3887	5.35795	5.01254	5.10238	5.61297	5.18437	5.64096	5.28185	4.68807	6.03862	5.06816	5.47657	5.8091	5.88777	4.60632	5.80757	5.70449	4.45999	5.62891	5.25781	4.43326	6.49346	6.17732	5.73792	6.57354	4.38762	3.72466	5.48842	4.57379	6.89238	7.35885	5.37415	3.30125	6.02709	4.59254	6.05445	5.81134	5.04269	6.10311	4.74912	4.648	4.5049	5.19171	5.72549	5.74075	4.42167	7.16197	5.71763	5.13751	5.85285	4.30164	5.72084	5.34466	5.59461	6.78385	6.09554	4.94727	5.79504	6.69445	6.02441
ZFP64	1.32573	7.77231	8.17909	2.19405e-06	1.5969e-05	1	7.32621	8.66459	7.59592	7.9819	7.35863	7.53543	8.04227	7.78701	8.10473	7.91519	6.30934	7.38024	7.09255	7.16384	7.72991	7.76217	7.0484	7.71447	7.87576	8.3645	7.7021	7.79251	8.55589	7.66573	7.5434	7.42972	7.91741	7.72838	7.94104	7.48688	7.05164	7.66402	6.92014	7.46257	9.02656	8.16303	8.0953	8.08735	7.76031	7.30492	7.38679	7.47179	7.32286	9.12287	8.6266	9.4267	7.75602	8.63383	7.87127	8.40816	7.91659	7.80544	8.44564	7.76481	7.51465	8.20998	7.66199	7.47289	8.02115	7.1717	7.25697	7.26349	7.23454	7.40152	8.0317	6.93291	5.97343	7.50739	8.12298	8.39249	7.70287	7.64436	7.2566	7.12699	8.05772	8.19949	7.4546	8.02291	7.11779	7.72001	7.37316	8.5887	7.72829	8.08246	8.00708	7.64666	8.26545	7.96223	7.86109	8.15427	7.66679	8.48474	6.78938	7.48987	8.58267	8.12536	7.83064	6.93565	6.74592	6.061	7.534	7.93327	6.58001	7.43343	8.38661	8.45938	7.78981	7.75907	7.75911	7.86773	7.75577	7.89964	7.76319	7.37898	8.25905	8.28565	7.69457	9.25745	8.09524	6.83407	7.12289	8.45373	8.21842	7.2036	7.90122	7.32289	8.26653	8.40656	7.61371	8.9775	8.16291	7.4516	7.73442	7.35597	7.84581	8.00148	7.32893	6.62221	7.71891	7.52801	7.6223	7.26424	7.70949	7.67294	7.8309	7.43719	7.48378	7.72133	8.19743	8.97965	7.88675	7.43503	7.1902	8.05944	7.38604	7.04583	7.23436	8.11775	7.53693	7.86655	7.44731	8.56672	7.84781	8.18848	7.95157	7.4865	7.92349	7.3955	7.38954	7.18105	7.61973	7.53123	7.45874	7.55255	7.60343	7.72667	7.43909	7.43056	7.12272	7.83041	7.77302	8.36204	7.43157	7.50408	8.61569	7.3765	8.12669	6.89723	8.42956	6.96364	7.3835	7.66506	7.88071	8.52446	9.47812	8.67135	8.86872	6.61307	7.93321	8.20865	7.03111	8.49242	7.3781	7.40831	7.49157	7.48779	7.76685	7.47207	7.82735	9.00606	8.45169	8.21507	7.16013	7.54151	7.55732	7.98286	8.18055	7.77691	7.07866	7.61931	7.71408	7.5003	8.04175	7.4467	8.0011	7.56978	7.42983	7.45977	7.51909	7.9914	7.59577	8.09526	8.12599	6.94262	8.30878	9.06054	8.38839	8.8392	6.87651	8.31388	8.71916	7.61338	7.96657	7.96635	7.75482	8.71171	7.88324	8.34223	7.24019	8.99534	8.0568	8.01034	7.83809	7.56712	7.21951	7.78332	8.29144	8.36959	7.45443	9.06973	7.93996	7.79802	8.19542	7.49089	8.69108	8.89164	8.73416	8.13063	7.17124	7.37181	7.45662	9.54966	7.20577	8.25296	8.35225	8.77469	6.77543	8.66064	7.60375	8.97057	7.6764	7.60803	8.03099	8.35838	7.55231	8.71404	8.9043	8.73904	8.29425	8.57205	8.90119	8.15006	9.07607	7.84391	7.87091	9.0396	8.01364	6.88076	8.68443	7.57087	7.95424	7.99106	7.94175	7.12599	7.15876	9.38628	8.2576	8.26007	8.74286	9.27033	8.42864	8.2237
HINT3	1.32546	7.21764	7.62414	3.49601e-08	4.10327e-07	1	7.44697	7.25096	7.60055	7.66836	6.57666	7.09219	8.10192	7.42885	6.5597	7.4586	8.43854	6.92993	7.52135	7.12822	7.44037	6.66752	7.46197	6.88558	7.23669	7.40198	6.44038	7.66571	7.13753	6.75983	7.31471	7.39787	7.04505	8.16252	7.17201	6.73326	7.18681	7.2974	7.39398	7.26247	7.06226	6.85694	7.33562	7.40643	7.06726	7.09686	7.59885	7.09095	6.69437	7.1217	7.53165	6.74729	7.38466	7.62367	7.6385	6.91966	7.36231	7.78132	7.39729	7.62089	7.81897	7.20144	6.28976	6.94414	6.86702	6.96055	6.69746	6.82553	5.98441	5.80724	7.81303	6.64988	7.5849	6.58672	6.65604	6.74919	6.59846	7.10873	6.60136	6.79015	7.46188	6.97025	7.51679	7.00808	6.90409	7.36483	6.9874	6.94191	8.27986	6.95236	6.98838	6.92316	6.28117	6.67988	7.08909	7.0038	6.15506	7.32464	6.53418	7.53629	7.03003	5.81765	7.28717	7.54013	7.10336	6.73047	6.73737	6.93249	6.64985	7.31221	6.91204	6.88338	6.7888	7.14031	6.98939	7.00742	6.62146	6.90536	6.95132	6.21542	6.47573	6.51808	7.57962	6.27853	6.4152	6.97475	6.62751	6.90642	6.8183	6.94772	6.61873	6.66376	6.78566	7.04185	7.16172	7.17596	6.50027	6.61933	7.54257	7.36944	7.03134	7.88073	7.64232	7.58414	7.89491	7.38231	7.32583	7.80694	7.7756	6.70256	7.25059	7.29987	7.65607	7.84715	7.22241	6.53074	7.16273	7.66823	7.80278	7.00126	7.41692	7.51554	7.46549	7.69567	7.52928	7.91331	6.94238	7.45379	7.74069	6.86623	7.54569	7.39235	7.23778	7.95148	7.19165	7.28558	7.2932	7.34529	7.56114	7.18208	7.65328	7.79168	7.81388	7.63176	7.67941	7.17437	7.70906	7.09586	7.72443	8.00745	8.2238	7.24422	6.86359	6.83179	7.21514	7.20451	7.11698	7.59503	7.56616	7.13448	6.99549	6.89683	7.46928	6.69882	7.15048	7.32276	7.39902	7.23509	7.0145	7.32309	8.49857	7.27993	6.9753	7.41696	7.33222	7.22893	6.45927	7.05171	7.37253	6.86396	7.52203	7.2182	6.6389	7.87692	7.62675	7.49505	7.70753	7.6296	7.05595	7.78808	7.12611	7.79236	7.50593	7.76142	7.80467	7.68075	7.21812	7.98339	7.55032	7.13572	7.61495	7.60271	6.95963	7.16883	9.33386	7.2325	7.26043	7.61378	8.40354	7.40494	7.7208	6.84209	7.43036	6.92718	6.45203	8.29438	6.64008	7.42104	7.06804	6.67008	7.44443	6.53478	7.77401	7.1527	6.61728	7.1116	7.92928	7.92627	7.80495	8.09846	8.0798	7.46677	7.49183	7.28137	7.1616	7.97717	8.19401	8.37752	6.78033	7.38508	7.32673	7.55124	6.47245	8.66523	7.73684	7.64315	7.70877	6.96445	7.70296	7.84505	7.94997	7.31161	8.37392	7.58509	8.36903	7.72099	8.08023	7.28131	8.0524	7.66251	7.7527	7.32868	7.86756	8.60079	7.60462	7.54871	8.49045	6.94489	7.13265	8.73419	8.14397	7.98886	6.76681	7.39643	7.21896	7.58106	6.9283	7.39761
PHIP	1.3253	6.28765	6.69397	7.69846e-07	6.31553e-06	1	6.14466	6.48111	5.87614	5.99242	5.67244	6.59688	5.57595	6.51641	7.03022	6.64424	6.20279	7.09735	6.0423	5.51696	5.63333	5.71243	6.51699	6.04283	7.13991	5.62881	5.69892	6.54039	6.0902	6.47668	6.9161	5.6713	7.34633	7.04301	6.59426	5.9902	6.06808	6.40756	6.38868	6.61459	6.03783	6.51219	6.30827	6.22803	5.61344	6.11732	5.28701	5.34553	5.44594	6.2221	6.7149	6.42957	5.88981	6.96953	6.00724	5.25291	6.74215	6.81555	6.8794	6.52425	6.29505	6.45236	5.76239	5.89359	6.1816	6.11052	6.64713	6.55325	5.57844	5.95053	6.78666	5.60017	6.2685	5.13352	5.24491	5.22124	6.69057	6.07884	5.15757	5.90864	6.2384	6.16066	5.96888	6.42322	6.45542	6.97662	5.19026	5.63765	5.64287	6.1016	6.94073	5.99751	6.41722	6.38252	5.66802	6.78612	5.60444	5.97951	5.39802	6.0305	6.12888	5.57034	6.18029	5.17269	5.51556	5.40627	4.9453	6.39463	5.84456	6.65468	6.77948	5.42915	6.31436	5.67493	5.98609	6.35517	6.4911	5.57738	5.31094	5.54595	5.124	6.45683	6.4323	6.26326	6.53021	4.87875	6.20548	6.24558	5.76131	5.85673	6.39049	6.0902	6.40482	6.12868	6.54963	6.81113	6.25531	6.1615	7.01401	6.16418	5.72752	6.60784	6.58813	6.52212	6.12968	7.0365	6.85725	6.73228	6.8986	6.46752	6.40038	6.10195	6.41338	6.41312	6.59882	6.747	6.64651	6.94915	7.35286	6.82417	6.16291	7.14774	6.80705	6.04001	6.09312	6.45992	6.47635	6.81043	5.99871	6.1826	6.76383	6.12748	6.62364	7.27799	6.91131	6.65136	6.51365	6.51137	6.37624	6.64635	6.8628	6.71942	6.11867	6.08552	6.28286	6.42351	7.08505	6.70503	6.6118	6.21017	5.99556	5.56505	6.92404	5.34723	6.1549	6.37247	6.13742	5.83044	6.17213	6.35805	6.12183	6.27347	6.2723	5.38012	6.93962	7.41017	6.92951	6.41255	6.5855	5.62026	5.37881	6.13958	6.66151	6.6496	5.80022	6.54558	6.25157	6.681	6.67216	6.44751	7.29673	7.08085	6.31921	7.12082	5.92356	6.1551	6.60391	6.12014	6.97929	6.14927	6.00679	6.2133	6.61705	6.81931	7.1849	6.99307	6.43522	7.32423	6.10829	6.08198	6.23416	6.70565	5.67781	5.85299	5.87589	6.27774	6.09904	6.70682	6.17334	7.96449	6.68101	6.54974	6.63653	6.22964	6.72995	6.72046	6.46523	6.25103	7.1407	7.0472	6.29544	6.50544	5.99937	6.33007	5.36504	7.1916	6.35527	6.69061	6.6417	6.70413	6.72644	6.24072	7.25273	6.31505	6.14752	6.67426	7.49725	7.56847	6.0832	6.81974	6.40736	7.32132	6.84361	6.42451	6.32391	6.60647	7.69872	6.48024	6.60557	5.82491	8.12683	6.29276	8.57206	6.12812	6.86657	6.59528	7.6493	7.20971	7.64449	8.01381	6.74295	7.63556	6.39449	6.19498	5.7109	6.56292	6.86834	6.95337	6.81339	6.09045	5.9565	6.51163	5.29307	6.38591	6.55622	7.01469	6.49339	6.63358
SMAGP	1.3247	8.757	9.16266	0.000104566	0.000473758	1	8.36639	8.42538	9.04949	9.04844	8.78353	7.7806	6.98283	8.44593	8.23413	7.72481	7.61107	8.94657	9.26191	9.51985	8.47817	9.33032	8.60316	8.95824	7.47906	7.73573	8.09504	8.41199	8.97303	10.0257	8.62081	8.52202	6.76055	8.40341	8.83465	8.02763	10.437	8.41068	7.89696	7.87433	8.91645	7.36971	8.36992	8.73897	9.40897	8.98507	9.69306	9.31478	8.81054	8.20128	8.38059	8.98317	9.2816	7.91661	8.12777	9.58338	9.25567	8.95881	8.85186	8.14594	8.51692	8.53772	8.87283	8.45864	8.9732	9.10478	8.10742	8.64831	8.67004	8.69518	7.8789	9.15497	9.55565	8.66124	6.89371	9.46911	7.66188	10.2793	9.41744	9.61519	8.54808	8.50514	8.27763	7.99109	8.89335	8.56443	9.13342	7.3116	9.6611	7.87723	7.51158	8.3593	7.12538	8.52537	7.89745	8.40965	10.0598	8.62794	8.10211	10.3926	9.61972	8.03562	8.83854	10.047	9.22938	8.70575	9.58776	8.38733	9.25708	8.68027	7.17328	8.64167	7.18901	8.61129	8.32369	7.91638	8.63254	8.98315	7.82564	8.24562	9.08954	7.82353	8.7721	6.7587	8.17032	10.1889	8.39992	7.71753	8.24029	8.70567	8.70598	8.42284	8.86691	8.85423	8.26951	8.64114	8.66114	9.23915	8.36247	9.55081	9.82225	9.4513	9.30277	9.10279	9.62403	9.08326	9.78756	9.23261	9.37052	9.17853	9.48348	8.9281	8.07866	8.74347	9.07884	8.77265	9.31593	9.97229	8.6157	9.1504	10.0639	8.97432	9.07833	9.56094	9.83396	8.86209	9.72568	8.93641	9.85989	8.16397	8.31919	8.40888	9.01048	8.66581	8.00608	8.51126	8.01351	8.72396	8.29176	7.99502	7.83276	8.84754	8.19552	8.78911	7.28686	8.56338	9.04948	8.05619	7.63817	9.05587	9.35597	8.5092	8.48549	9.84528	8.04435	9.31171	9.03799	9.09899	8.62892	9.05642	8.22832	8.93668	8.71821	10.1393	8.3444	8.60625	8.40291	8.98594	8.3159	9.39862	7.64351	8.04774	8.86475	8.94836	9.32478	9.51076	9.0353	9.63782	9.24629	8.54424	8.65477	9.31604	9.43006	8.61902	9.12922	8.90404	8.33432	8.86585	8.6748	9.55749	9.15227	9.65114	10.2243	9.75553	9.30172	8.91913	8.21163	8.82622	9.95414	9.62089	9.39899	9.12129	9.36275	8.53736	9.65423	9.14926	8.81913	9.62516	10.1257	9.19291	9.4621	9.39715	8.4742	9.79235	7.24425	7.62453	8.26042	8.07851	8.58032	8.84049	8.84854	8.4089	8.13922	8.04108	9.26551	8.4829	9.80845	8.72652	9.66622	10.0273	9.48366	9.52668	9.40839	10.0888	8.85572	10.0619	9.87826	9.28944	8.5582	9.24763	8.45911	8.49083	9.57561	8.32828	11.0449	8.05481	8.45928	9.6762	8.7569	8.42767	8.62762	9.61624	9.76295	9.7415	9.41238	10.2138	9.24524	9.45923	8.20512	8.57422	9.48265	9.82679	10.0735	9.77984	9.0607	9.86523	9.05469	9.05621	9.59271	9.45781	9.03954	8.42248	9.63884	8.19596	8.67896	8.24232	8.91946	8.78725
CSTB	1.3244	12.9129	13.3182	0.0505695	0.0939301	1	15.2246	11.7161	14.3827	13.0833	15.521	10.2455	11.8764	12.0038	9.74055	12.106	10.738	10.8712	12.9824	13.6569	12.5021	11.1888	13.9588	14.0064	11.5148	12.9926	12.098	13.4604	13.406	14.8473	12.298	13.5105	11.1411	15.1234	11.4578	10.2576	11.6649	9.76519	14.5822	11.9359	11.5038	11.2328	12.8859	10.3801	15.06	14.4116	15.0851	14.6338	13.9792	13.0279	13.2649	12.5362	15.1329	12.7255	12.2742	13.5166	12.6181	12.849	14.0094	12.7662	12.2003	12.7413	10.742	13.9518	12.3363	11.7581	12.1827	11.4188	10.5805	11.8639	12.66	14.8044	15.3025	12.105	13.1994	13.4254	11.9939	13.2516	13.75	11.6064	10.6427	12.7373	13.8942	10.4305	12.7179	12.9144	13.245	13.1012	13.2131	12.6333	11.8724	12.7803	10.6457	10.6703	12.6101	10.8396	12.1656	11.7718	12.1845	13.1973	11.2957	12.0283	11.6281	14.5739	14.624	14.5233	14.5071	14.049	16.5157	12.1924	11.26	14.5924	11.3028	10.3013	11.3789	11.1649	11.5806	12.2838	11.3454	10.7334	11.2124	12.0039	12.6962	12.1907	10.3987	15.1551	11.9801	11.6809	11.0271	14.4231	12.2513	11.9142	13.3774	10.1215	11.1057	10.8434	13.8818	12.7125	12.9278	15.3705	14.6693	14.3907	13.6994	12.7984	14.6602	14.5027	14.5334	15.3438	14.1072	13.6247	13.3842	12.8003	13.1004	13.4631	13.4954	12.8841	15.2678	14.3114	13.3926	13.3216	14.445	14.0101	14.1882	13.83	14.9167	13.7778	15.1783	13.8643	14.3166	12.6053	13.238	11.8437	11.7481	12.3309	11.704	12.7671	12.2238	11.7036	11.1539	10.3918	12.8637	12.5683	11.2714	13.4022	10.1826	12.5901	11.4819	11.1792	10.8938	14.3559	14.5036	14.0517	13.2247	14.6303	11.3496	12.618	13.8986	14.3635	14.5194	13.4421	13.1416	12.3443	11.5383	15.043	13.9995	12.0373	14.3697	11.7862	13.1311	12.6494	14.1285	12.118	11.9324	13.6455	14.2833	13.6716	14.475	14.5254	14.2012	14.1361	12.7323	12.6705	13.5003	14.4942	13.6556	14.0602	13.2545	14.6951	13.613	15.9042	15.0243	15.6178	15.7055	16.0163	15.4552	12.999	11.1979	11.5075	13.3789	15.0699	14.1906	13.7444	11.6173	12.0866	13.4136	13.3721	12.104	14.2271	12.9826	13.5738	14.5591	11.8642	11.7276	13.7294	11.8765	11.7614	10.5217	12.9537	11.3955	12.2837	10.6631	15.1163	11.7936	13.091	13.6367	13.1197	14.7197	11.8227	14.2956	16.1976	11.1289	14.9237	13.1466	13.2579	11.2614	15.3731	10.8456	12.0899	12.8028	13.0092	12.2924	13.0093	12.8091	11.1105	15.4869	12.7866	12.9207	13.9416	14.0581	11.4376	11.502	12.6382	11.2878	13.1843	13.7708	14.2557	12.394	12.9019	14.4636	14.4513	13.1514	13.7836	14.8039	15.7493	11.766	15.1418	11.867	13.5374	14.2146	14.8554	14.4871	12.8903	14.5989	11.324	13.6506	12.9739	14.1025	13.9072
CEBPZOS	1.32433	8.08566	8.49093	5.20074e-07	4.44851e-06	1	9.17945	7.6908	8.15507	7.67015	7.24111	8.17455	7.77649	8.06414	8.78564	7.88541	8.24192	7.95682	8.65381	8.46685	9.17765	8.77358	8.78964	8.21994	8.15081	8.18196	8.3376	8.10564	8.06568	7.81695	8.54105	8.24797	8.59634	7.53093	8.42539	8.20425	9.20019	8.48802	7.92199	7.6484	8.10249	7.99483	8.1709	8.03027	7.87344	7.46625	7.83397	7.84731	8.51148	7.6106	8.45389	8.4585	8.37366	7.86586	8.44359	8.32605	8.03154	8.41956	8.43155	7.94573	7.72494	7.40968	8.31302	8.29397	8.52694	8.75976	7.26718	7.90631	7.5047	8.49276	6.90072	9.07912	8.01439	7.48092	8.14048	7.10959	8.00996	9.67527	8.87853	8.60677	8.31418	7.91376	7.5989	7.78153	8.25043	8.08557	8.42537	8.38691	8.13603	8.39042	6.43563	7.98241	8.38275	7.60623	7.58367	8.07391	8.31166	7.98469	8.75779	8.47192	8.16057	8.03256	7.96936	8.14447	8.09138	9.26752	8.00033	7.76336	9.0304	7.22302	8.43808	8.27798	7.39706	8.84799	7.33336	7.59687	7.62117	8.99616	8.02989	9.45587	8.92833	7.30837	8.37857	7.77973	8.06796	8.09071	7.54965	8.23517	7.30633	7.79943	7.53949	8.42612	7.33421	8.31153	7.61243	7.93864	7.77634	8.64361	8.07446	8.11334	8.09337	8.02941	8.29931	8.39182	8.11558	7.33765	8.52999	8.33548	7.73388	7.241	7.63533	7.82941	8.68465	8.04211	7.77542	7.71584	7.37351	7.83129	7.13796	7.23985	7.98933	8.25096	7.91517	8.37405	8.17373	8.50182	7.54338	7.97671	8.45104	8.09289	8.3815	7.59449	7.73567	7.89626	7.45812	7.95748	8.28836	7.99228	7.50217	7.11892	8.19314	8.03854	7.77999	7.43592	7.53786	8.56191	8.26716	8.10964	8.15176	7.53217	8.18061	8.01331	8.19455	7.5222	7.50242	7.99019	7.88178	7.43614	7.52309	8.85787	8.61876	8.51756	8.45541	7.36556	8.61547	8.64984	7.52574	8.06	7.88776	8.81285	7.29594	7.77911	7.3377	7.41822	7.88724	7.5334	8.07741	7.58259	8.39472	7.95889	7.54179	7.86208	9.05617	7.34124	7.48851	8.10876	7.55803	7.21391	8.38719	7.7365	8.13897	7.23947	8.04149	7.96701	7.9814	8.65622	8.15385	8.03392	8.0592	8.13083	7.92742	8.392	9.528	8.88916	8.25156	9.73836	8.56022	8.91263	8.35049	8.07913	8.29448	8.12534	9.3487	8.51241	8.67051	8.65362	8.35246	7.77571	8.54011	9.01919	7.75644	9.81877	9.03603	8.86716	8.70239	8.31685	8.64342	9.00263	7.36719	7.39124	9.9023	9.53728	8.12658	8.90788	8.68149	9.54074	9.40547	8.22044	8.6775	9.1846	8.76446	8.33037	8.90158	8.74894	8.24294	8.06601	7.76324	9.28266	8.33808	8.47347	8.63803	8.96657	8.54048	8.13259	7.86667	7.9524	9.22666	7.79225	8.58028	7.91036	7.30153	7.59275	7.78127	7.78763	9.05229	8.03711	8.04238	8.77754	7.77784	9.00423	7.9948	7.85165	8.24139	8.4245	8.13885	9.62913	8.28827	8.41178
IL17RD	1.32417	3.5695	3.97459	0.00405152	0.0110892	1	3.42448	4.81347	2.56915	3.99585	3.7496	4.01286	4.28624	4.5515	5.53086	4.48831	3.93867	4.86048	3.35396	2.7986	4.08575	2.87377	2.62094	2.21069	2.36148	2.10997	4.53412	3.19144	2.78948	4.32062	4.3719	4.13699	3.58885	3.80565	3.86916	3.045	3.57349	4.00245	3.64707	3.09004	3.60705	3.96444	2.74799	5.42196	2.55645	1.19771	1.41851	2.80904	1.90739	2.93962	2.52806	2.70037	2.74261	2.16807	2.91573	2.03703	3.97808	3.9169	2.67664	3.62931	3.29527	2.9341	1.77259	3.64318	3.01353	4.20775	2.10924	4.62151	2.49733	2.72436	3.13425	4.17367	2.99246	4.08665	1.69157	3.873	3.35931	1.604	2.19836	1.42812	3.86178	2.77714	3.08421	3.30132	2.9259	4.2248	3.82565	2.70687	1.34358	2.35148	3.02974	4.37468	4.31719	2.41064	3.61337	3.293	2.2882	2.96427	4.33701	4.92041	3.396	4.57788	2.8085	3.76162	1.60329	2.48357	2.44779	4.69016	2.47917	3.59192	3.98512	2.59804	5.10123	2.61717	2.85359	3.15507	3.04381	3.04116	3.89312	2.34481	3.483	3.47063	3.80896	2.68591	2.97456	3.29665	3.70027	4.22815	3.49125	2.33544	4.36717	3.92345	2.32593	4.17413	4.10274	4.22641	4.90166	3.7506	3.11593	4.04626	3.36972	4.3504	4.43124	2.99658	4.83293	4.52641	4.16827	4.4265	4.80453	4.82605	2.46433	3.22136	3.11339	4.00309	4.1051	4.90491	5.09696	4.69622	4.54248	3.91907	3.87433	4.13884	4.61417	3.18949	3.45434	3.94448	3.47437	4.6214	4.21956	4.90202	5.16087	3.13646	2.88503	4.65822	5.09298	4.0108	3.63876	3.91609	3.23228	3.79231	4.50553	3.9583	3.57499	2.59772	4.02596	3.63399	4.19715	2.50826	5.21918	2.68766	2.99811	2.92832	4.57686	4.01843	2.37908	2.99136	2.92806	2.94979	3.28313	3.06355	4.32107	1.97739	3.21307	3.83707	3.12911	3.70293	4.62683	4.14443	4.31118	2.7368	2.85216	3.36466	4.5382	4.32554	3.86285	3.50864	2.87911	1.86009	4.43054	2.99835	4.19385	4.48687	3.95156	3.54172	4.77717	3.59035	3.64003	3.73126	3.99984	3.85887	4.07887	4.3963	3.98514	4.66165	5.71162	3.87207	2.0534	3.80777	2.41186	4.31445	3.9136	2.79129	3.85872	1.82764	6.28371	4.55294	3.30285	3.40624	3.95077	3.91906	3.9565	2.96308	3.80913	5.20643	3.80403	4.63197	3.71525	4.18675	4.72087	4.18284	5.1124	1.08416	4.43167	2.81228	4.42125	3.20746	3.13979	5.53298	4.40914	3.27433	5.44634	2.89912	4.81284	3.83889	1.70801	1.87332	5.53088	2.16118	2.38136	4.7296	4.78124	6.67798	5.3809	5.22332	2.88037	2.85577	6.05606	2.96853	4.75173	3.96254	5.02878	3.57902	4.91475	4.19488	3.34549	5.38027	3.96228	4.48197	4.24794	4.33846	2.55277	2.75636	3.54466	3.9881	4.16403	3.59095	3.29355	3.97041	4.28737	4.92722	3.64981	3.31246	4.88406	4.54581	4.11422	5.73182	4.18236	2.34868
RALGAPA1	1.32413	6.78176	7.1868	7.08499e-07	5.8412e-06	1	6.92031	7.75006	7.13173	6.45454	6.80056	6.68144	6.40407	6.98875	7.41858	7.82053	6.83097	6.57505	6.72531	6.67417	6.74789	8.19427	5.5291	6.44054	7.77421	6.78505	6.45534	6.62401	6.64974	7.21472	6.95252	6.68319	7.64616	6.92207	6.96214	6.58821	6.78095	5.65896	6.50207	6.91958	8.19398	7.15438	5.76846	7.15471	6.58667	6.6125	6.49052	6.8305	6.06423	6.74895	6.89409	6.85735	6.35374	6.91292	6.36223	6.4225	7.16524	6.89443	6.92386	6.74678	7.18679	5.80267	5.51205	6.66401	6.42464	6.86363	6.33785	6.43262	6.47199	6.74288	7.29701	6.22622	6.94603	6.36273	6.15089	6.72607	6.50676	6.37339	5.72978	5.66889	6.74631	5.94177	7.31387	6.09286	6.79943	6.74381	6.42749	6.83393	5.57623	6.68377	7.26791	6.66526	6.12449	5.97708	7.61524	7.01677	5.93648	6.37293	6.12717	6.95995	6.32328	5.5453	6.6441	6.13281	6.82159	6.49713	6.10779	6.76083	6.2346	6.75592	7.5833	6.58446	7.36245	5.72334	7.27758	6.14798	6.66478	6.15386	7.70333	6.23231	6.82958	7.0767	6.46527	6.06723	6.56307	6.90754	5.92979	6.53871	7.44959	6.55903	7.76188	6.56173	6.39434	6.80189	6.29959	7.24215	6.53651	6.7812	7.15684	7.28241	6.23478	6.77603	7.3418	6.98467	7.17333	7.06739	7.05617	7.03021	7.59386	6.83687	6.82848	7.31665	5.68832	7.09409	7.0903	6.85195	7.22345	7.22726	7.11371	6.62325	7.18764	7.27137	6.96317	7.06336	7.08478	7.46441	7.243	7.32881	6.69059	7.09888	7.23655	6.61762	6.77652	7.18843	7.09551	6.32764	7.05007	7.00319	6.9781	6.75157	6.56787	6.69029	7.24644	6.29307	7.09091	6.40159	6.97108	6.52116	7.18335	6.86144	6.45855	6.95816	7.00032	6.44835	5.80372	6.40519	6.3074	7.14173	6.7014	7.19669	6.41207	7.3672	6.7508	6.02216	6.55642	6.40576	7.50287	7.03663	6.65232	6.16868	6.4253	6.94984	7.57606	7.42564	7.00869	7.16051	7.4857	7.31243	6.22946	6.8359	7.19698	6.59479	6.25039	7.07503	7.28107	6.73254	6.68935	6.83126	6.70261	6.72346	6.06449	7.19701	6.98564	7.65415	7.36317	7.32216	6.57055	7.10125	7.44663	6.90616	7.27987	6.96497	4.92938	6.14853	6.1665	6.02657	7.32374	6.97445	7.53289	7.81107	7.07549	7.11665	6.92986	7.1793	7.37519	6.60729	7.87208	7.35559	7.16922	6.58963	6.6695	6.23551	6.12075	5.99666	6.64803	7.03766	7.36209	6.75989	7.36191	6.98232	6.46661	6.56585	7.49353	6.83065	6.62238	7.07876	7.49763	7.08931	7.40497	7.74575	7.40154	7.40643	7.20865	9.58376	7.14661	6.59172	7.37847	7.51437	7.12368	7.62494	7.14301	6.84773	8.90206	9.66693	7.1252	7.49236	7.43328	7.49533	7.31718	7.6533	7.10894	7.53015	7.4529	7.3397	7.00336	7.12847	6.60326	7.58305	6.34441	7.27369	6.79385	7.49856	6.68919	6.6261	7.01888	7.22619	6.63955	6.43073
HS6ST1	1.32397	9.1309	9.53577	7.55591e-06	4.67338e-05	1	9.44918	9.93054	8.60906	9.48138	7.99827	9.46002	10.6038	9.46277	9.02577	9.80819	8.63596	8.72131	8.67183	9.11865	8.59458	9.56818	9.45298	8.65188	9.4336	9.80393	9.98207	8.5452	8.92026	8.88353	8.91804	8.85347	8.14252	9.33146	8.2637	9.0315	7.05645	9.36722	8.5772	8.97125	10.0509	9.4061	10.2776	10.7672	8.89233	8.98977	9.16835	8.39795	10.196	8.35969	9.31198	9.57387	9.06633	9.36364	9.27064	8.94466	8.52153	8.38031	8.57171	8.98199	9.55544	9.46897	8.92408	8.27811	8.83105	8.82247	8.57705	9.0265	10.4663	8.10742	9.1797	9.43179	8.31525	9.57549	8.7679	9.0317	9.54628	7.36231	8.40357	8.1474	8.53309	8.61962	8.65019	9.80058	10.0945	9.05113	9.50487	9.78996	9.84156	8.68046	8.50473	10.4473	9.11284	10.1312	9.15593	8.69538	9.56648	9.11086	10.1181	8.02984	8.94057	8.12672	9.7414	9.24241	9.15389	8.39608	8.80523	9.00162	8.75578	8.59723	9.01837	9.10536	8.446	8.44265	9.23443	9.35576	9.06748	9.61884	8.69148	10.411	8.16618	8.74149	8.09095	8.76037	9.05451	8.23623	8.09649	9.27953	8.16072	8.86423	8.46467	9.22235	8.70093	8.29009	8.81756	9.33681	8.62649	8.44856	9.26576	8.88778	9.52712	9.10647	8.89069	8.736	9.15341	8.69391	8.54111	8.45615	8.6376	9.3211	9.79128	9.81533	9.5205	9.97077	8.65625	9.35412	9.37839	9.54449	9.04807	9.27479	9.51095	8.39428	8.54825	9.80686	9.00636	8.22702	8.61171	9.21223	9.28076	8.53193	9.13165	9.02958	10.4867	9.18198	8.97199	9.85841	10.4925	9.56085	9.35925	8.9904	9.25291	9.58136	9.04669	7.98947	8.77497	9.7966	9.9705	10.1931	8.96218	8.71473	9.54355	8.71508	9.21343	7.87866	9.72035	8.95056	9.18465	8.63473	8.67996	9.72268	9.33276	8.51666	9.7395	9.40986	9.78675	10.035	9.15718	9.76812	8.99345	9.58929	8.54941	9.28472	8.71212	9.28426	9.48741	8.84055	8.70305	8.70284	8.87597	9.27839	9.20118	9.24486	9.84337	9.41077	9.65129	8.61946	9.29292	8.86375	8.89261	9.47721	9.28203	9.18903	9.64951	8.76953	9.26042	9.66243	10.2913	10.2402	8.60493	9.07374	8.40138	8.18081	9.74569	9.77119	9.01569	9.90094	10.1162	9.51853	8.4355	9.37578	9.10137	9.48148	10.8385	9.25571	10.4568	9.46219	9.36027	10.1767	9.22522	10.3912	8.72402	9.63999	11.2384	9.72922	9.56658	9.32472	8.94102	8.97128	8.83634	9.6599	8.99627	10.3506	10.0307	9.1296	10.0231	9.31413	10.196	8.89665	8.55569	8.87049	9.88817	10.2932	9.7805	9.71028	8.8009	10.163	8.96633	8.90978	10.804	8.89886	9.2711	9.17848	10.0338	8.92761	9.79186	9.17273	9.57284	9.84899	9.01608	9.23417	9.49641	9.56521	9.3549	10.0539	9.63139	9.98392	9.77569	9.45889	9.32786	9.1376	9.39952	9.71456	10.2396	10.5357	10.1036	9.35928	8.56862	9.2988
TSPAN13	1.3237	8.55107	8.95564	0.00461784	0.0124091	1	8.89946	9.02093	9.89562	8.10636	6.93983	9.35317	8.32576	9.08727	10.2241	9.00325	8.43953	9.33614	7.29712	9.20094	8.34273	9.16466	7.27206	8.16138	7.73025	7.99621	7.98983	9.58567	9.87244	8.2927	9.22635	9.97431	8.98556	8.07815	7.98467	10.0066	6.56482	7.75717	9.11773	8.13469	8.65996	8.91305	7.92892	9.86362	9.08505	7.88507	8.52968	8.9225	9.25423	8.66222	9.21359	9.76483	8.49822	9.31261	8.29175	9.86836	8.86	9.45442	9.48969	7.24426	8.86749	7.776	6.38285	7.04466	8.60996	7.93312	7.5313	9.62186	6.67102	6.96409	8.38572	7.71571	8.06012	8.14573	9.84431	9.93217	10.3928	12.3692	8.59771	9.05039	9.16309	8.76611	9.50013	8.72047	8.13884	7.91046	9.70459	7.34734	7.1983	9.09395	7.11771	9.55961	10.1048	6.73975	10.1136	6.87514	6.89581	8.43522	7.60091	8.92367	8.4521	7.23397	9.2989	6.32736	8.50259	7.98609	9.32694	7.97868	8.58705	7.93404	8.87855	8.96789	7.88608	7.0429	8.23404	10.4567	7.81444	7.79877	7.72054	7.08833	11.0083	9.001	8.97177	6.8205	8.19965	6.45751	9.03741	8.64707	9.01834	7.13814	10.1861	7.5439	7.64163	10.3488	9.99821	9.22469	8.92409	9.1055	8.86701	7.23485	8.06449	8.93909	8.99401	8.6536	8.61264	8.54069	9.35821	7.99803	6.7993	7.85936	9.08332	7.71821	8.34047	8.63529	6.398	7.83019	8.54839	7.21131	7.39502	7.86502	7.43644	7.37492	7.50877	8.37753	8.68186	6.73499	7.12607	8.52256	8.94977	8.13027	7.94606	8.63416	8.87071	8.56749	7.75694	7.70475	8.98729	8.22867	9.15985	8.54049	9.06595	8.36636	8.26961	8.20932	7.58928	8.56074	9.51667	8.64467	9.77942	8.52634	8.76179	9.26817	8.75203	9.1065	7.40883	7.90069	8.54094	8.74737	9.25693	11.0117	10.2935	9.99757	8.51473	7.86366	7.82858	8.30095	8.02415	8.57922	8.33963	9.5047	8.6051	9.11373	9.58829	9.89507	9.43193	9.09033	8.23263	8.69339	8.13901	8.31299	8.73803	8.56311	10.4411	7.4219	8.70224	7.42096	8.69808	9.17416	9.4468	7.43264	8.61714	8.13878	7.80094	7.75167	8.57859	9.46766	10.0418	9.07391	6.36871	8.79026	9.5631	9.31467	8.99514	9.54709	9.97435	10.3425	7.62563	9.39684	9.27724	8.87108	9.32738	8.90588	9.21817	7.72211	9.31026	9.24855	9.31689	6.90748	8.08187	8.39382	7.03119	8.8892	9.09805	9.62956	8.24285	6.6524	10.3211	8.77814	7.5539	8.72519	6.97841	10.1949	7.41848	9.63065	10.3839	10.0994	8.94397	9.75079	10.5073	10.7229	10.0842	8.8135	8.91355	9.10812	7.64554	9.30661	8.07992	8.15089	9.24897	8.7942	8.52792	9.06379	9.08285	7.01197	9.09033	10.2338	9.47435	8.79326	9.23542	8.99545	7.49637	9.74918	9.19033	9.25897	8.54143	8.70383	9.89245	8.95667	9.10571	7.59128	8.3624	8.42104	9.08635	9.91705	9.52066	7.54375	9.65947	9.29875
EPB41	1.32351	6.87449	7.27886	0.000405578	0.00153909	1	6.54775	6.86497	7.65976	7.35068	7.40979	6.02619	6.78987	7.13863	7.15686	7.27014	7.26026	6.78216	6.71646	6.79269	6.11262	6.84366	6.93261	6.10318	6.25128	6.73979	7.15648	7.29047	7.23572	7.32156	6.96317	6.53727	7.15162	7.43387	7.36543	5.71682	6.67004	4.82413	7.2019	7.17344	6.05775	6.7823	7.57061	6.15316	6.79294	7.1742	7.33049	7.14592	5.60635	6.6889	7.40651	6.97699	6.76539	7.51781	6.67287	6.21887	7.52705	7.12438	6.86834	6.84133	6.96261	7.41507	4.67387	6.60103	5.98469	5.84204	6.5709	6.45358	5.31016	4.60803	7.06497	5.64028	6.85613	4.2897	6.54433	6.18364	6.27695	4.61096	6.71539	6.22745	7.04868	6.97994	6.90245	6.22074	6.12534	6.5539	5.68675	6.94932	4.56855	7.4501	7.46784	6.08514	7.02003	6.27428	6.78482	6.23389	4.91199	5.93891	6.23114	6.77384	4.9481	6.65425	6.5733	5.59189	6.07645	5.01161	5.28494	7.21521	5.14057	7.12913	7.75878	6.02918	6.77508	5.00525	4.98956	6.52408	5.70513	6.05223	6.88167	5.47174	5.52359	7.00462	6.2615	6.95506	6.65183	5.70197	6.7583	7.45452	7.07295	6.76206	6.00641	6.74231	6.57784	5.78568	6.43857	6.3947	8.10373	7.14321	7.21007	7.16209	6.46261	7.45726	7.702	6.84037	8.10764	8.19909	7.44973	7.85888	7.92025	7.8244	6.99949	6.81981	6.89987	7.42791	7.23473	8.30691	7.44502	8.05101	7.64092	7.85412	6.26601	7.951	7.8347	7.35394	7.32649	7.66852	7.28362	7.1288	6.90602	7.18729	7.01153	6.47514	6.63026	7.5417	7.66911	7.40064	7.23169	7.65046	7.02088	7.7884	8.0247	7.70762	7.151	7.68706	7.75469	6.23487	7.21706	7.23455	6.98371	7.20105	7.10162	6.86122	8.07734	7.1198	6.61833	6.82586	7.33605	7.21871	7.48914	8.22082	7.97745	6.08126	6.82801	6.7361	7.25771	6.88702	8.13284	7.55183	8.04292	6.21506	7.06324	6.66789	7.20828	7.69797	7.46459	7.22828	7.55039	7.01814	7.66137	7.71881	7.7327	7.94892	7.96196	7.9548	7.3563	6.45418	7.28548	7.48189	7.53442	7.64399	7.8278	7.48957	7.64419	8.34793	8.28111	6.73147	6.79303	7.2467	6.57414	7.55979	8.08979	6.97587	5.42543	6.28116	5.55418	5.24954	7.26691	7.16929	7.49194	7.81559	6.50426	6.85883	6.08577	6.7711	5.17409	7.61723	6.86147	7.85119	7.07524	7.32594	7.23473	7.88092	6.92088	7.12651	6.79167	7.22494	7.64406	7.40991	8.0606	8.42512	5.87898	7.22349	7.60615	6.51047	6.23424	6.88098	7.11812	7.67982	6.32616	6.06926	7.34471	7.90252	6.6579	7.10184	8.29014	7.61335	7.58627	6.25646	7.18738	6.64399	7.80306	6.23976	8.28866	6.88766	7.61871	7.67504	7.29237	7.3674	8.56533	8.20145	7.32805	7.7157	7.17902	7.91178	6.49394	7.19699	6.7959	7.65943	7.29125	7.43657	7.16511	6.86181	7.87701	7.57742	6.93849	7.6728	7.28026	6.977
ARID2	1.32341	6.43301	6.83728	3.93199e-09	5.71807e-08	1	6.35923	6.63992	6.28651	6.49524	6.27027	6.69666	6.50979	6.40841	7.33593	6.60082	6.0642	7.02123	6.04066	5.92294	6.32786	6.65734	6.43912	6.07113	6.8185	6.32211	6.09694	6.58516	7.07929	7.44554	6.90147	6.35957	7.00321	6.62022	6.42373	6.3692	6.6747	6.27004	6.36355	6.82468	6.55049	6.71884	6.22451	6.67212	6.40657	6.21783	5.7721	6.09082	6.37288	6.56084	6.64148	6.84999	6.27509	7.41108	5.96409	5.52235	6.6439	6.88518	5.39278	6.30856	6.69453	5.74779	5.74342	6.27254	6.11608	6.74573	6.25926	6.46684	6.09819	5.4005	6.19263	6.35285	5.92801	6.49261	5.45597	5.69351	6.60645	6.80847	6.23373	5.90637	6.49556	6.57129	5.66055	6.64067	6.46941	7.0992	6.04518	5.5206	6.02337	5.54087	6.12944	6.64578	6.24876	6.30033	5.65614	6.604	5.90595	5.83827	5.90909	5.92766	6.18376	5.84425	6.04025	5.61482	6.10291	5.8751	5.85113	6.62539	6.15676	6.8952	6.91216	6.55805	6.33069	5.71694	6.101	6.73503	6.53508	6.05922	6.3776	6.12387	5.23438	6.10936	6.11208	6.24024	6.598	5.63663	5.96397	6.24652	6.09911	6.16652	5.99901	6.15721	5.89418	6.3814	6.55409	6.50043	6.2114	6.50973	7.00853	6.73836	5.96505	6.65544	6.60236	6.48551	5.9738	6.90833	6.75164	6.84482	7.21336	6.73854	6.2386	6.38271	6.6539	6.35859	6.82001	7.0728	6.55749	6.99116	7.1755	6.62969	5.89925	6.85009	6.70589	6.45895	6.41607	6.5443	6.72162	6.69541	6.62658	7.13545	6.11712	5.97318	6.24758	6.781	7.05201	6.94943	6.62227	6.56938	6.53766	6.64237	6.2428	6.29121	6.14196	6.32822	6.23899	6.35432	6.73904	6.85104	6.63773	6.40304	6.2413	5.97399	6.77625	6.21265	6.0176	6.3645	6.10215	5.79343	6.78245	6.37817	7.06358	6.70787	6.32613	6.58368	7.10313	6.47581	6.95311	7.23032	6.98087	5.9305	5.36796	6.58554	6.7536	6.25149	5.90091	6.86489	6.58424	6.55019	6.59605	6.95711	7.20668	7.19775	6.21717	7.06607	6.35618	6.47849	6.13453	6.25838	7.27372	6.48644	6.74712	6.19938	6.49774	6.72482	7.04449	6.73166	6.26723	6.71316	7.19563	6.47838	6.49615	6.89614	5.70685	6.12512	6.34457	5.99828	6.72336	6.90977	6.86937	7.25444	6.3799	7.73137	6.38644	6.6221	6.57696	5.85176	6.30667	6.83209	7.39693	6.88265	6.41537	6.91337	6.75377	5.69895	6.76303	6.85882	6.58732	6.87766	6.4552	6.51235	7.42914	6.60209	7.13774	6.80922	6.62339	7.13457	6.30131	7.4395	6.76342	6.62001	6.96956	7.12426	6.17822	7.23807	6.86654	6.55968	7.14144	7.31985	6.92302	6.86501	7.02797	6.79641	8.11813	6.75495	6.55026	6.88149	7.2894	7.12868	9.30649	7.5923	6.6473	7.16675	6.85871	6.54874	6.92804	6.52864	6.79934	7.2331	6.96963	6.22293	5.79804	6.66573	5.97598	6.04177	6.84824	6.47451	6.74065	6.36417
NQO2	1.32313	9.06083	9.46479	0.000546832	0.0019871	1	9.81774	9.83086	9.285	8.27747	9.25142	8.77384	9.22853	8.00543	8.33497	7.78522	8.82505	7.18942	9.11082	8.71183	10.8751	9.15209	9.28058	9.08498	8.5407	9.62148	8.12864	9.80182	9.36242	9.31291	8.95314	9.76248	8.40024	8.73636	9.41352	9.73471	9.38831	7.56452	8.05293	9.01522	8.83421	9.20295	9.60252	8.69977	9.56951	8.66183	8.9525	9.17856	9.86004	7.85898	9.76667	8.48534	8.38929	9.06358	9.99757	9.88536	9.40805	9.08804	9.74898	9.26325	9.0633	10.2214	9.68638	9.77999	8.45209	8.94153	8.84698	9.88831	8.20919	9.45092	9.16255	10.6086	8.80781	11.3033	9.99809	9.32864	7.48179	10.5733	8.41349	9.02749	7.91946	7.35821	9.31051	8.89532	9.28397	9.0786	10.7767	9.17007	11.5727	8.50367	9.0304	7.60912	8.14433	8.96378	9.91557	8.42036	8.78933	7.817	9.68072	9.6138	9.80216	8.68694	9.06719	9.88299	9.33919	10.6956	10.6799	9.02563	10.0652	8.96131	8.6699	8.83466	9.56108	10.5335	9.03256	8.70294	7.65554	9.19706	9.0271	9.41785	10.2407	8.35288	8.83625	9.22678	10.2654	10.4256	9.83914	9.19708	8.82879	9.37635	8.21551	9.21372	9.27753	7.52747	9.1282	8.19564	7.89198	8.64773	8.254	10.0679	10.0763	9.43661	9.10265	7.78785	9.26336	8.69195	7.91654	9.26224	8.66759	8.60258	10.3296	8.77032	9.57379	9.61256	8.85172	9.48774	8.07728	8.90485	9.78683	9.52621	9.3797	8.5598	9.67692	9.41473	9.8484	8.39776	8.63489	8.87192	8.93073	8.2103	9.17948	8.60841	9.07088	8.90542	7.44075	8.57288	8.52046	8.76608	8.93566	9.5694	8.89575	8.41236	9.72033	8.98593	9.00471	8.65014	9.99413	7.5237	7.81753	8.64429	8.97355	8.4898	7.51587	8.31022	9.02279	8.40477	8.64807	9.07172	8.42765	9.36919	6.98007	8.64391	8.77903	9.89303	9.54264	9.22511	9.05845	8.14393	8.92806	10.0161	9.79608	8.10046	7.86246	8.47119	8.68094	8.99387	8.97303	7.94325	9.65375	8.62327	8.70612	8.19239	9.58722	8.04514	8.71449	9.74405	8.93674	8.40454	9.20043	8.63476	9.93878	9.64113	8.95878	8.91569	8.95509	9.8524	9.32878	9.72827	9.85321	9.08605	10.0373	9.3564	11.7484	9.60919	11.0627	9.31327	8.49368	9.29337	8.27334	7.55291	9.82467	8.47226	7.48176	8.92485	10.5219	9.6397	9.23755	8.84901	8.86149	9.60586	9.44143	8.56249	9.51154	10.2554	8.97519	9.17057	8.21248	9.79987	9.37701	9.57903	9.91565	9.16642	8.39993	10.9351	9.77204	8.80928	8.79259	9.25668	10.5084	9.85961	9.34136	7.53542	10.7587	9.47295	9.17605	9.89291	11.0894	11.257	9.05506	9.99509	9.22273	10.1326	7.31545	9.77695	9.84095	11.0287	10.2735	7.85324	9.04427	8.99418	9.1532	9.34222	9.77398	8.7547	9.50351	8.63122	9.75917	9.45	9.64932	10.2042	9.17501	9.77848	9.16523	9.43815	9.62841	9.38512	8.72206	10.0631
TMEM216	1.32284	7.3547	7.75834	0.00408325	0.0111576	1	8.34809	7.19138	6.67459	7.51636	6.32297	7.76119	7.32807	7.88771	8.49388	8.64639	7.20846	7.25544	5.3509	6.97682	9.62198	3.38402	7.11249	8.02637	7.9558	8.05095	7.9367	6.7651	7.22937	5.23229	5.46645	7.16567	7.6775	4.87501	8.4499	8.54364	8.48413	7.24531	5.82565	7.38292	7.55215	7.00676	7.49522	9.06356	8.15819	7.02005	7.15258	7.72895	7.47099	8.20294	7.40364	8.34351	7.46332	7.1747	7.77356	8.33627	5.82953	6.79091	4.5735	6.81124	7.43159	7.10396	8.51026	7.45437	8.36082	8.03092	7.17074	8.35152	8.05467	4.61336	7.33628	7.82427	6.16075	7.40073	7.02908	7.85046	7.71243	8.58783	8.05962	8.33277	7.81943	7.16209	8.20097	7.57311	7.38828	7.48238	7.68159	7.80882	6.92859	6.98943	6.8765	8.91774	8.34555	7.87503	7.41526	7.65143	7.83159	7.42173	6.79358	8.24087	8.67269	7.77174	7.75655	4.88349	6.25104	5.44114	7.2016	7.05333	7.12211	7.77393	7.95187	7.8361	6.92537	8.05196	10.1249	7.01929	7.53733	8.60558	7.1383	8.24135	8.90384	6.27479	7.99493	7.78278	7.91791	3.70754	6.57981	7.31255	6.93213	7.27761	7.88379	7.15957	7.41383	8.69	7.28182	8.29249	7.82964	7.33363	7.86624	7.85042	7.65774	7.47319	7.89568	4.56179	5.60155	5.89956	6.71522	6.93722	5.90743	6.97588	6.94341	7.90053	7.4783	6.82372	7.89332	7.47768	6.56897	6.43994	6.46813	7.80692	6.93357	4.71543	6.61296	7.37452	7.54191	7.44343	5.9113	7.14123	7.89018	8.13398	8.09125	7.60416	8.16234	6.79971	7.26413	6.98949	7.14493	7.8938	6.6309	7.58879	7.73835	7.75147	6.5516	7.41403	7.22495	8.03911	7.88414	7.61093	8.07315	6.66274	7.5898	8.34564	7.45947	5.34495	7.88033	6.3911	7.09177	7.11429	6.03932	8.75922	8.57422	8.45505	8.74359	8.01673	7.3617	8.46654	6.52164	7.2752	7.37965	8.10502	7.07266	7.26651	7.25465	6.15204	7.16336	6.86071	7.61457	7.03984	7.27399	7.47675	7.20904	6.68222	8.57642	7.14731	7.47817	7.11241	7.43912	6.90149	7.68736	6.53911	7.31517	5.37613	6.38375	7.06492	7.19172	7.06334	7.7098	7.78683	7.6923	6.54603	6.71766	7.65815	8.25318	8.965	7.4447	8.37982	8.33803	6.94296	7.7665	7.70644	7.04407	7.45074	6.56415	7.15239	7.80001	8.33654	8.47882	7.34034	7.45323	8.59701	5.65126	8.25728	8.93534	7.57796	8.98845	8.07155	7.66366	8.13834	6.56506	5.99567	7.38391	9.53583	7.84438	7.79225	8.10127	9.09237	8.46265	8.22546	5.76716	8.05836	7.99478	9.37976	9.14427	8.00569	5.53919	8.61506	6.94333	7.2401	7.96232	8.40038	7.30776	8.78031	8.13269	7.9866	8.32719	8.31684	8.66647	7.40659	9.0205	7.23723	6.90121	3.85447	7.21244	5.70722	8.12588	6.82819	7.15301	7.78433	8.02313	7.51626	7.33033	6.58711	8.09421	8.79069	7.3143	8.02047	8.16508	7.95298
PABIR1	1.32278	6.36047	6.76405	4.75761e-09	6.76688e-08	1	4.7717	5.42256	6.82712	6.16076	6.77292	6.47407	6.29788	6.72662	6.01872	6.62741	6.69421	6.34179	6.64368	6.28703	6.28806	6.5861	5.92574	6.14622	6.5317	7.09731	5.9293	6.25466	6.21475	6.54739	6.26795	6.70323	5.89729	6.95793	6.02895	6.27494	6.3644	7.17132	6.38288	6.84825	5.85984	5.99085	6.23047	5.77825	6.42654	6.93783	6.62802	6.77142	6.09823	6.25216	6.00241	5.39885	6.47715	6.20503	6.55069	5.58361	5.87006	6.19581	5.78735	5.9729	5.57152	6.53497	6.24373	6.51692	6.32895	6.55531	7.06773	6.32744	6.68825	6.50035	6.5451	5.03325	5.66409	5.10764	5.85554	6.15995	6.25891	6.17592	6.45977	5.8503	6.44192	6.4072	6.35722	6.18671	6.58199	5.45368	6.18087	6.31364	5.47226	5.20585	6.7221	5.95742	5.35284	6.25002	5.19073	6.00474	6.14438	6.19212	6.19491	6.22561	5.95379	5.9504	6.00142	5.79699	6.08709	6.33493	5.94906	6.11675	6.96231	5.89069	6.06448	6.13948	6.15663	6.32716	6.42448	5.62909	6.45319	6.08104	5.62772	6.4975	6.24594	6.4133	5.85935	6.61793	6.7504	5.68284	6.64346	6.24114	6.89734	6.31659	5.56645	6.26643	5.90839	6.2082	6.37101	6.05806	6.35872	6.82353	6.68692	6.54864	6.93195	6.99358	6.53818	6.43298	6.68622	6.88772	7.19082	6.87359	6.14372	6.49194	6.55101	6.58192	5.8532	6.88751	6.59623	6.76678	6.79661	6.4779	6.1503	5.96937	6.23953	6.59972	6.438	6.34273	6.68303	6.16108	6.90336	6.95925	6.8245	6.70629	7.21443	7.20264	6.34885	6.78216	6.66922	6.58159	6.38146	6.8372	6.48281	6.57756	6.57235	6.05771	6.42819	6.78066	6.39194	5.84181	6.47271	6.1284	6.19258	7.02111	7.60013	6.46625	6.02052	6.42193	6.49332	6.31706	6.47027	6.82474	6.56741	6.56002	6.47471	6.68544	5.68617	6.68432	6.57447	6.28971	6.60024	6.68701	6.76576	6.19541	6.45493	6.49685	6.50422	6.55972	6.42499	6.3469	6.60908	6.98708	6.35138	5.88265	6.64415	6.43934	6.34111	6.5086	6.78324	6.67987	6.67724	6.15014	6.02922	6.91107	6.55735	7.19811	6.75227	6.89839	7.04667	6.13802	7.09029	6.04443	7.45766	6.56678	6.02853	6.45394	5.95228	5.37962	5.58926	5.9485	6.84637	6.80108	6.36356	6.02741	6.74957	6.61781	5.89262	6.44262	6.37389	6.93903	6.14257	6.49143	7.15666	6.28617	6.2031	7.21814	7.23557	6.61937	5.76035	6.94646	5.88547	7.35912	6.41332	7.11638	6.58414	7.31714	7.13894	6.29078	7.15425	7.05526	6.72032	5.69156	7.19175	7.50881	6.70991	6.36767	6.37412	7.70794	7.16358	7.08691	6.77518	6.66647	6.66264	7.06091	6.59808	6.48621	8.09776	7.50442	5.78364	5.44243	6.97733	7.02346	6.39478	7.42316	6.87656	7.08013	7.25748	7.1289	6.05912	6.38173	6.77747	6.74685	6.6176	6.80685	7.1038	6.35549	6.37156	6.17393	6.75383	5.80921	6.92629	6.81021
POLR2J2	1.32269	2.78914	3.19261	0.00876607	0.0214033	1	3.82118	4.07352	3.32538	2.13637	2.46627	2.8811	1.89005	2.78037	2.26836	3.45799	1.90364	1.79005	2.51086	0.545159	2.18846	4.64707	3.50521	2.77385	1.46791	2.68192	2.26325	3.24931	3.78791	3.04289	4.01552	2.02225	3.24608	1.73334	4.2818	4.42638	3.18001	3.47591	1.17541	3.18525	2.06164	2.88804	3.21067	4.53514	1.99002	2.94133	2.96773	3.0058	5.5637	1.80273	3.57723	2.53302	2.68772	2.73959	2.70688	3.26098	2.28083	2.90553	2.54583	2.12141	2.45519	1.49661	1.92535	4.42763	3.52634	2.45295	3.72186	3.76068	3.58296	2.2496	1.69638	4.7044	3.04944	2.50267	2.6371	2.82325	3.64014	2.35406	3.11665	0.589602	3.56918	2.70666	3.04364	1.72232	3.17847	2.44515	3.77808	3.36879	5.39621	2.93179	1.56362	1.86329	1.17602	3.51568	2.95249	3.14569	3.66564	2.05532	3.19846	2.44857	2.80062	1.52904	2.71392	3.51708	3.04522	2.57734	2.34955	1.61624	3.70207	1.76875	4.38747	4.33171	2.90946	2.85576	0	0	2.23792	4.13662	3.90664	1.82727	3.70419	3.7581	1.25676	2.5511	3.46707	0	2.65946	3.04698	1.74309	3.1101	3.18412	2.77713	2.98754	2.31937	3.62602	1.78538	3.2099	3.76157	2.10918	3.15739	2.33751	3.10773	4.13176	3.7327	3.42827	1.36072	3.3831	2.98047	2.35943	2.20961	1.71066	3.4108	2.75321	2.62849	3.25058	3.19378	2.63921	1.14404	1.94263	2.55844	2.08842	2.59292	2.46101	3.13615	3.21144	3.48108	3.99951	3.54233	3.6503	4.06123	2.70663	2.36757	3.07493	1.67894	2.08889	2.791	2.99832	1.292	1.92451	2.01362	2.78765	1.94455	2.14247	0	2.89454	3.05183	1.10965	1.84406	4.36981	1.20406	3.17373	3.49877	2.14354	3.82861	2.03957	3.91711	2.91634	2.29952	3.34353	1.18169	4.39169	1.82655	2.697	1.17417	2.78503	3.52505	3.49036	3.99053	3.37259	4.18763	1.63344	3.01825	1.12376	0.0614283	1.73409	1.6417	4.09051	3.03662	3.56552	4.36635	2.53033	2.19046	2.14198	3.80587	2.94143	0.63146	1.46794	1.21565	2.01218	1.24281	2.65944	1.96537	3.15306	3.38374	1.81163	3.94152	4.00752	3.89747	3.97766	2.60955	4.41671	2.42345	3.09593	2.62976	0.712363	3.26259	3.77313	3.39693	3.81883	3.31397	3.07866	4.31765	2.84088	3.7551	3.975	5.21501	3.34064	4.64531	4.01324	2.3775	1.02309	2.62742	5.47757	2.39448	3.00902	2.69816	3.49704	1.40241	3.0612	2.79318	5.76954	3.61155	5.01907	2.63052	2.94367	3.25122	4.02353	3.64719	3.43751	4.24719	4.22718	4.72048	3.51954	2.68235	1.73017	1.81695	3.75973	4.70352	2.7749	4.13719	1.83251	4.25011	2.9393	4.04115	2.31208	2.6701	4.06891	3.17994	2.89618	4.25048	0.28535	0.779512	4.14215	4.65461	2.40957	3.47196	3.80077	3.9675	1.06886	3.5509	2.72517	3.7763	4.52969	2.50421	2.58589	0	2.56662	3.10557
REEP4	1.32238	9.9174	10.3205	2.79194e-05	0.000148472	1	10.667	9.46791	10.5175	9.79655	9.53028	9.09373	9.9047	9.82936	8.54814	9.75845	8.60139	9.69596	9.94405	9.48977	10.3415	9.229	11.0326	9.97503	9.3457	10.2611	9.14806	9.60956	9.6201	10.8708	9.42625	9.92986	9.98585	10.7673	9.12944	9.23097	10.6671	9.1352	9.74969	9.40288	9.79321	9.06038	10.4052	9.06398	10.7155	9.48945	9.46062	10.2028	10.9455	10.4024	10.0681	9.98765	10.7199	9.84397	10.1228	9.77431	8.89865	9.34234	10.6707	8.81848	9.86917	10.3182	9.53436	10.1992	10.6225	10.3363	10.2001	9.67742	10.2652	10.2682	9.64945	11.0906	9.89573	10.1306	11.2776	10.2864	9.7395	8.75657	10.0397	9.40456	9.21633	10.7022	9.28321	8.7441	10.7803	10.1121	10.4146	10.375	11.1022	9.44758	9.29678	9.82992	9.5783	9.78235	9.80415	9.41225	10.8455	11.3042	10.2224	10.7755	10.0795	9.75848	10.0761	11.6387	9.4917	11.0197	11.3423	10.0382	10.5956	9.34285	9.82274	11.5826	8.94714	10.8587	10.3339	10.1102	9.56205	10.5927	10.3204	9.15572	9.68595	9.42299	9.63797	10.285	9.43464	11.1232	10.0253	10.1694	9.24666	10.602	9.64449	10.9997	10.2692	9.76835	9.58137	10.2053	9.64119	10.3285	9.92064	9.97128	10.3852	9.75228	9.54747	10.5158	9.1392	9.4754	10.1118	9.76291	9.34948	9.90476	9.69427	9.52032	10.698	9.86524	9.69951	10.4075	9.64427	9.06742	9.91505	9.6396	10.4959	10.2012	9.86766	9.7254	9.80638	9.47791	10.4814	8.75473	10.0181	9.65988	9.88775	9.08673	10.0482	9.27212	8.96671	9.6413	9.97039	8.86022	9.56638	9.03131	9.50133	8.43337	8.92265	8.93644	8.64986	9.102	10.2358	10.0968	8.93913	10.6218	10.0402	9.78937	9.61045	10.379	10.2194	10.5587	9.52258	9.32359	9.99599	9.16023	9.33885	9.53446	9.89154	10.4387	11.4488	9.4747	9.31419	10.1487	8.68124	9.25456	8.89891	9.58561	9.47159	9.25358	9.44018	10.4553	11.0179	10.4938	10.2612	9.5345	9.24262	9.92894	10.3697	9.31013	9.83452	9.52217	9.46317	10.133	10.4061	10.0393	9.80087	10.7901	10.8831	9.87042	9.66071	10.4421	9.63783	10.1533	11.0223	11.0221	10.2096	9.87449	10.3917	11.3035	9.21182	9.717	10.3019	10.7608	10.0133	9.7504	10.751	11.1983	10.2538	11.0059	10.1341	9.79303	10.0891	9.9106	9.87517	10.0002	9.25361	11.462	9.79756	9.95802	10.5769	11.4537	9.62571	10.9412	10.4927	10.6722	10.5755	10.3953	10.8904	10.4591	10.8543	11.6673	10.0379	10.5857	10.2118	11.2633	10.4331	8.19632	9.95941	10.0054	10.2783	10.6707	10.8598	10.5912	9.8677	9.89507	9.2571	11.7291	9.48094	10.729	10.5267	10.4935	9.81961	10.7732	9.52996	10.4559	11.8393	10.979	11.3197	10.4321	10.2883	10.626	10.3206	10.4238	10.2894	9.78562	9.52843	9.21324	9.75097	8.64887	10.1569	9.6506	9.84726	9.69761
ATP6V1E2	1.32211	6.16836	6.5712	0.000300312	0.00118268	1	5.83729	6.32369	5.98238	6.41652	4.84761	5.97465	6.30887	5.39111	7.34112	7.11516	6.3857	5.43035	5.74972	5.38182	6.49644	6.85465	5.31108	5.84979	6.47144	6.22084	6.18424	6.79371	7.23703	6.08055	6.7729	5.59524	5.90506	4.92792	7.60406	5.97539	5.7761	6.96713	6.12704	6.30794	6.85012	6.5594	5.69219	6.33069	5.64058	6.1388	4.98381	6.05517	5.22884	4.05137	5.27946	6.44666	6.97072	5.35881	5.60217	7.72931	5.62154	6.16388	6.5959	6.31202	6.26656	3.86223	4.97689	5.82567	6.63537	7.04488	5.83954	6.47096	5.34781	6.8135	5.04181	5.35633	5.36122	6.61633	6.70519	5.84198	5.98346	5.91877	7.18648	5.02816	5.98975	7.10472	6.19631	5.72922	6.51719	5.00649	6.63677	6.07724	4.10761	6.39667	5.69304	7.21613	6.60327	6.0564	5.30483	7.4199	5.17292	7.76452	5.8927	7.63355	5.96744	6.37311	5.65416	5.54063	5.94453	6.93622	6.41919	6.3753	4.47585	5.73404	6.51317	6.92475	6.81488	5.58045	6.69484	5.9924	4.96642	5.86062	7.16261	6.55011	6.9882	5.77697	5.90144	6.22965	7.61151	5.09912	5.85072	6.20062	6.30361	5.61207	6.48701	5.70032	6.84761	7.3223	5.79564	6.50927	7.95438	6.24707	6.03705	5.48664	5.95602	6.17294	5.78407	5.72238	7.17076	5.9228	6.69225	5.72588	6.20063	6.44496	6.69285	6.67245	8.3557	6.40407	6.73467	7.97055	6.19882	6.31659	4.72821	5.36604	6.25111	6.60631	6.54241	6.61425	7.25114	6.48061	6.29871	7.15355	5.377	6.00862	5.76261	6.24459	6.29204	7.51572	6.45532	5.64265	5.39125	6.2447	6.14075	6.08433	6.55465	5.03094	5.9799	4.95851	5.3981	5.89041	6.21748	5.10827	5.97375	5.979	6.07688	5.49797	7.28962	5.9366	5.26529	5.74311	6.4727	6.06453	5.42859	7.09044	7.29215	5.42068	8.41011	4.80924	5.95906	5.56636	5.48972	6.83905	5.83113	6.39846	5.30849	6.14711	7.23996	5.87429	5.27209	6.22827	6.78631	5.83377	4.99987	5.62679	5.17913	6.50293	5.96018	5.84147	6.39599	5.92926	5.68179	4.77247	6.14227	6.07918	6.37433	5.76927	6.77627	6.11406	6.9242	7.08118	6.97264	6.48894	7.25065	6.50321	6.61811	4.50635	5.94156	6.11373	5.12345	6.00843	7.06937	5.00697	6.22294	6.07796	7.36126	6.57685	6.60911	6.94398	5.60406	7.27239	7.97947	6.0472	7.02759	7.63167	6.92863	5.37807	6.71351	6.78795	5.92199	6.58466	6.77021	6.89315	6.57285	6.1054	7.25258	6.68068	6.38052	7.05536	6.81821	5.65073	7.05466	6.57159	6.40589	7.72712	6.65527	7.4795	5.71897	6.18554	5.58926	6.43392	6.6838	6.73947	6.98886	7.11765	5.2828	7.78505	7.14548	6.50087	6.54496	6.399	7.01056	5.8586	6.60018	6.31485	5.61813	6.64113	6.2464	5.50688	7.29061	5.76673	5.94568	7.91444	6.15592	5.56526	5.84075	5.9641	7.31109	6.63416	6.46958	8.68619	6.70164	7.94
NR2C2AP	1.32163	8.53307	8.93538	3.51699e-05	0.000181297	1	8.82468	9.02829	8.11675	7.51966	7.34302	8.07248	8.03437	8.00316	7.50467	8.55915	8.34425	7.72285	8.42357	8.54034	8.77325	8.48432	7.79451	9.14728	8.17823	8.40925	8.19839	8.32901	8.74063	7.67704	8.59958	8.0904	8.65335	7.93788	9.05583	8.55621	9.01782	7.74989	7.96464	8.21449	9.10532	8.47127	8.09757	9.03807	9.43191	8.04185	8.51012	8.97107	8.62285	8.98326	8.81995	9.58238	9.31449	8.63934	8.17729	9.10533	8.06704	8.15188	8.77601	7.63919	9.17806	9.20832	8.67129	9.14473	8.68635	8.752	8.34016	9.10497	8.59617	9.17071	8.35445	9.5743	8.05522	10.1024	9.27568	9.02477	8.7626	9.48135	9.28021	9.38282	8.8846	8.54939	8.7071	8.09676	8.82935	9.36167	9.41621	9.03996	10.3783	8.55871	8.3125	8.16189	8.48035	8.41941	8.47904	8.19858	9.86115	9.3234	9.12253	8.4321	10.1398	8.70983	8.99472	8.39606	8.32993	9.86814	9.15112	7.9681	9.45165	8.58175	8.29235	8.36848	8.19869	9.62281	9.12985	8.38144	8.48164	8.57634	7.44386	9.20855	9.99077	8.50816	9.0926	9.25959	8.16393	9.78074	8.98109	8.92771	8.61453	8.91927	9.10533	8.7545	8.77358	8.62128	9.01187	8.46636	8.63847	9.14122	8.37009	8.75238	9.19813	8.12558	8.50688	7.89097	8.44524	7.57379	7.97265	8.39496	7.89962	8.16916	8.78107	8.92836	7.85071	7.96359	8.35916	8.56488	7.73754	7.72284	7.73142	7.45695	8.36602	8.22837	7.9865	8.38145	9.04024	7.92147	8.5537	7.99731	8.21438	8.5064	8.49114	8.97494	8.79218	8.27982	7.80998	8.17636	7.88173	8.7019	8.30915	8.27878	7.66366	7.53928	7.70523	8.08266	7.78462	8.58572	8.84214	7.52986	8.48719	7.77757	8.40841	8.0038	9.17189	8.28532	8.30251	8.63144	8.00029	8.42274	7.93635	8.91205	9.55666	8.91112	9.06143	8.17328	8.75874	8.26171	7.37748	8.45838	7.55309	8.60909	7.96277	8.55048	8.04018	7.92722	8.67585	8.73632	8.35815	9.13013	8.58705	7.78335	6.9875	7.81839	8.45203	7.31353	8.24982	8.21019	7.55875	8.41562	9.24265	7.84038	7.87302	7.3625	8.47593	7.80685	7.85617	9.25401	8.64703	8.17673	7.46702	7.46169	9.40059	8.63012	10.4646	10.105	10.1268	8.54175	8.81915	7.99809	9.33455	8.86572	7.72375	8.00276	8.05554	9.76332	8.90271	9.20067	8.52808	8.18048	8.86007	9.4245	8.74024	9.07467	9.5224	9.37313	9.31719	9.19883	8.38237	8.78493	7.86431	7.73672	10.3924	8.44883	9.0062	8.4151	9.0407	10.3741	9.00266	9.11196	10.1724	10.1982	8.76985	8.53599	10.381	9.29729	7.51488	8.51542	9.46719	9.66925	8.36948	9.46331	9.07205	9.06445	8.49699	9.76631	9.99799	8.57158	8.9534	10.0769	8.71413	9.0681	7.05906	8.90323	8.5175	6.67887	8.98874	7.9334	8.55048	8.49261	8.33674	8.56595	8.05275	8.9561	9.07172	9.37878	8.44163	9.42603	9.88463	8.89617
DTL	1.32162	7.21447	7.61678	0.00186374	0.00569631	1	4.909	9.09229	7.0184	7.11155	6.49187	6.90083	5.32798	6.41324	6.63129	6.95835	6.72041	8.39485	7.72909	6.87509	7.65979	7.64216	7.73654	6.77534	6.0101	6.5624	5.91033	8.14254	7.93264	7.98514	6.75902	4.59358	7.22558	7.20384	6.80077	6.93905	7.23789	7.98119	7.98251	8.10221	6.92197	6.9832	7.90997	8.09923	6.48558	7.60046	6.35916	7.38029	4.61633	8.12169	7.8401	8.62389	7.3502	7.5892	7.05733	7.05139	7.90701	8.39963	7.54118	8.19728	7.56026	8.49959	8.75242	7.64287	8.00231	6.72614	9.3833	8.26404	6.85603	8.43921	8.2405	6.0707	6.65202	6.44246	8.29019	8.16383	7.32037	7.65218	7.55013	7.58898	8.09403	7.37477	6.20155	7.38067	7.72423	8.10491	5.80068	7.67713	7.67636	7.61651	8.59477	7.00801	7.63243	7.7341	5.88787	8.30664	7.10849	7.93207	6.6476	6.7515	7.28368	7.75692	7.53078	5.33363	6.93936	6.43258	5.73048	7.80066	6.31168	7.70951	7.60351	7.19811	7.8209	7.62575	7.92449	8.92497	8.6571	5.85526	5.52431	5.96626	7.47299	8.0383	7.724	7.59007	8.14183	5.02631	7.89096	7.22211	6.93735	7.51096	7.84388	7.19202	7.48479	6.91129	8.37747	7.39981	8.32906	7.24077	7.38084	5.80763	6.91241	7.3357	6.67309	6.95048	6.88476	6.68558	7.24388	7.44313	7.13054	7.55015	7.90179	7.04934	6.75787	5.89646	8.18752	7.99167	6.79128	7.50568	8.89999	7.64405	7.22929	7.05212	7.45791	6.30008	5.83875	5.90998	7.41981	6.89287	5.66898	7.65369	4.9021	7.26055	7.18509	7.24491	7.66346	7.38866	6.84983	7.81458	7.01659	8.01149	7.38119	7.82819	6.60355	7.78035	6.60205	7.28366	8.05464	7.57505	7.14606	6.57305	6.48262	6.51651	7.83669	7.48933	7.5169	7.29792	7.10239	6.85059	6.90419	7.22505	7.36951	7.69803	7.45226	6.83235	8.99646	8.91644	6.14848	7.06279	6.88972	6.31124	5.68017	6.52623	8.12098	6.81379	6.36666	8.28135	7.45142	7.8582	7.50373	7.68771	7.71262	6.96731	7.27495	6.82364	6.51353	6.63989	6.91488	7.37317	7.9566	6.49978	7.44533	6.06746	6.47375	6.42462	6.69092	8.21304	6.97972	7.49538	7.49462	5.68304	5.35614	7.13472	6.54095	5.02497	6.87754	6.5117	6.85216	7.07208	5.98223	8.30414	7.46008	6.9476	7.23139	6.24208	5.24621	7.26677	9.1318	7.54417	8.06228	8.28322	8.16291	7.77141	6.98445	8.4461	7.44136	7.41805	6.52804	7.27442	5.88481	6.15387	7.87259	8.12923	9.13896	7.29479	8.08808	7.51575	8.30035	8.29687	8.67945	8.49867	7.18935	9.26899	7.94067	8.03698	7.23006	6.49479	8.76186	6.5197	7.268	9.10219	7.69008	8.14954	6.6818	7.52727	8.45057	6.98403	8.80872	8.94203	7.29175	9.02334	7.09507	8.58043	6.18816	4.91433	6.89565	6.35548	7.80067	7.4147	7.38646	6.02353	6.26378	9.14503	7.73841	7.12812	7.84677	7.63992	8.72355	7.93731
SLC25A42	1.32118	5.64543	6.04725	0.0016543	0.00513606	1	7.48339	4.63082	5.95097	4.37099	4.64373	6.16549	7.20495	6.26571	7.36324	6.35059	7.28497	5.29432	4.36709	3.96334	4.72743	4.79871	5.49852	5.66393	5.45866	6.83267	6.14758	4.7995	5.53215	4.71997	6.73639	6.70826	6.3303	4.07865	6.18228	6.23595	6.84034	6.41662	5.1539	6.17715	6.22709	6.29193	5.95806	6.79648	5.89049	5.53963	6.07053	6.31773	6.69083	5.97634	6.38502	6.57685	5.54047	6.10229	6.71986	4.67694	5.55132	5.95052	5.60553	4.42289	5.86842	5.1668	4.70116	4.85018	5.10498	5.12701	5.7656	6.32331	6.10716	5.5372	5.62651	6.40802	5.10172	5.26028	5.10266	5.73076	6.87474	6.02142	5.05343	4.38281	5.16053	5.77231	6.49608	6.06654	4.81529	5.91434	5.52757	5.82975	5.61716	5.41638	5.643	5.69754	6.40504	6.04664	5.26996	5.76684	5.06076	4.96215	6.69579	4.90788	4.66193	5.8609	5.41427	3.97606	5.20715	4.92362	6.50003	5.54628	5.11553	5.65902	5.86259	5.60632	5.36963	6.214	4.19585	6.04608	4.82954	6.55456	5.15038	5.9305	5.40221	6.55031	5.56205	5.2299	5.43201	3.75457	6.27504	5.62326	6.03172	5.59727	5.80357	5.63049	5.03297	6.60949	6.35337	5.00098	5.64418	6.22198	4.26887	6.07468	6.40204	5.24005	6.23771	4.33155	3.10367	5.69888	4.79933	4.72575	4.84195	4.97781	4.18552	6.44831	5.4914	5.73406	5.61263	5.40851	5.0254	4.51712	5.20058	4.11122	4.85913	3.7544	4.79656	6.61669	6.71724	6.15955	4.64383	5.62377	5.04164	5.97073	6.7029	6.15656	6.86423	5.66724	6.15615	5.69032	5.92429	5.99285	6.43048	6.23308	5.54467	5.23579	6.48156	6.28979	7.38639	5.91657	6.05741	4.57296	6.05792	5.2517	6.03776	5.28792	6.76525	5.25302	6.11234	4.098	5.02216	5.56625	5.4089	6.48415	7.67639	5.19095	6.38787	4.78343	6.3668	5.67058	6.09056	6.81673	6.31372	5.55596	6.12587	6.26098	4.95765	5.73309	6.1997	4.95461	6.6738	5.51274	5.55117	5.42661	5.3374	5.51372	6.44406	5.88044	5.67304	5.68922	5.55986	5.26014	5.46749	5.80836	3.68784	5.29927	5.95025	5.85642	6.28683	4.3017	5.88513	5.57083	3.53813	4.96276	6.92204	5.75979	6.92589	6.53624	4.90687	5.18941	6.38446	4.24674	6.0534	5.8572	4.70813	5.04877	5.67143	5.80677	6.37258	7.24463	4.89167	5.81939	7.71774	4.21936	4.57617	6.41635	7.04877	6.38217	5.99736	7.11604	5.69823	6.63119	5.30707	4.85721	9.12767	6.7413	6.49562	4.52904	5.53622	6.62392	6.34592	6.13355	6.14075	5.84689	5.73118	5.29331	5.83705	6.62507	4.73371	6.71605	4.02813	4.02748	7.10767	7.79111	5.76027	7.20525	6.21899	8.07478	7.65323	6.2012	5.26858	6.23719	6.21323	5.70074	3.93258	4.61237	5.23134	5.25193	5.463	4.75902	5.28781	6.88482	4.56336	8.069	7.26785	4.72561	4.78709	5.96825	5.66387	7.177	6.6122	7.03677
ZNF678	1.32112	4.07552	4.47728	0.000225054	0.00092313	1	3.24576	4.94935	3.93442	3.83836	3.6167	5.04762	3.73127	4.64167	5.45112	4.72806	4.11912	5.26646	3.82929	3.84354	4.01374	2.93429	3.65037	3.39655	4.67625	3.8218	3.72077	4.59167	4.17421	5.20295	4.71823	3.67125	4.51386	2.92282	4.42327	4.41793	4.20123	4.36943	4.23158	4.93119	4.00919	4.73822	4.4042	4.90793	4.05014	3.36875	3.37553	4.51448	3.63531	3.37488	4.75063	4.70881	3.68884	4.52509	3.24922	3.66479	5.12165	4.68693	3.91584	4.11013	4.37321	3.8757	3.32299	3.07569	4.51593	3.60367	4.30343	4.53987	3.75803	5.14702	4.14949	3.19408	4.08218	4.28917	3.49737	4.09455	3.89629	5.45064	3.80519	4.71579	4.6334	3.69287	3.64599	4.64623	4.48801	4.77605	2.24599	4.39436	4.53707	3.36038	3.28702	4.06839	5.09163	4.73779	3.15413	4.14024	4.05472	3.48767	4.03713	3.29327	4.18285	4.82074	4.27545	2.17363	3.53278	1.64951	2.97948	3.55574	2.65884	4.47194	4.96254	2.82852	3.95673	2.97147	3.22278	4.5973	4.77111	3.47456	3.34364	3.74016	4.56046	3.49845	4.23834	3.97402	4.18906	1.14533	3.4101	3.93871	3.82011	2.80967	4.55971	3.73598	4.44648	4.91301	4.537	4.19899	3.90277	4.31071	4.7258	3.8437	2.99984	4.85644	4.29262	3.1776	2.93817	4.23209	4.40615	4.02322	3.48258	4.42159	3.61125	4.05896	4.20106	4.39961	4.56145	4.55509	3.31034	4.25702	4.74808	3.27215	3.3556	4.67997	3.94473	4.22022	3.77738	4.35221	3.49421	3.98028	4.38613	4.41191	4.53118	4.00441	3.85927	4.33635	5.37402	4.8145	4.36994	4.25806	4.05037	4.62338	4.99254	4.89534	3.24628	4.68895	4.17052	4.37724	4.93221	4.8943	4.70561	2.89141	3.3042	2.56599	3.85892	2.31305	3.84362	3.91379	4.07951	3.4832	3.52358	4.84291	4.45564	3.93721	5.14686	1.9022	4.50285	4.83434	4.15454	4.72025	4.91995	3.27858	4.0031	4.50356	4.58383	4.18339	3.75272	3.69667	4.41767	4.12542	3.56981	4.41547	4.37726	5.09603	4.85039	5.08339	3.76419	3.29933	4.24324	3.80719	4.5603	3.47355	3.80784	2.81522	3.72058	4.50266	5.05452	4.89549	4.61548	5.07388	4.10317	3.36248	3.22323	3.79958	3.21691	3.4828	4.36765	4.15659	4.48841	4.71006	3.07364	5.50556	4.22561	4.06589	4.47424	4.18218	3.72533	4.14584	6.01442	4.7335	5.02516	5.0743	3.78561	3.76976	4.75595	4.83958	3.83646	4.15867	4.76568	4.17008	3.97578	4.11357	4.65033	4.39042	4.51432	3.81321	4.67992	4.56622	4.81201	5.65942	4.02502	5.24931	4.4726	6.27151	2.91594	5.10337	2.83374	3.66437	5.54824	3.88534	5.01163	5.18843	4.69333	3.86212	5.90168	4.53072	3.83394	5.44565	5.4982	4.94101	5.70045	5.54298	3.16225	5.08034	3.81503	2.20462	2.72855	3.70146	4.89216	5.11987	4.2054	4.00928	3.81068	5.72385	3.63417	4.27871	5.07941	5.11009	4.53332	4.52467
ZNF20	1.32076	4.08661	4.48798	0.0073311	0.0183969	1	4.37861	2.76805	3.71658	2.61299	4.478	3.94598	2.92839	3.56278	4.25546	5.1875	3.61044	5.26078	5.1599	4.80062	4.01509	2.69286	1.4494	5.08381	5.13808	4.80589	4.19418	4.67926	4.27454	1.45735	4.27372	3.94999	4.51194	3.34426	4.6102	3.84635	4.20574	4.2225	4.9957	4.05745	4.25062	4.15893	4.29138	5.42862	5.81192	4.07078	4.01336	4.25902	4.79138	4.65911	4.10272	4.82255	3.71789	4.66278	4.17684	2.87569	4.2549	4.96896	4.33948	2.01948	2.49517	3.83641	3.67898	4.52511	1.51068	4.62916	4.46776	4.47722	3.99373	4.81566	3.74861	4.92239	5.43707	4.25335	4.27782	3.92091	4.54682	5.80669	5.97116	4.66954	3.61536	3.96582	3.56153	3.88634	0.568744	5.0019	5.3654	3.68008	0	4.73067	1.83881	4.26417	4.79312	4.47214	5.46403	4.46269	4.7159	5.23095	5.5333	4.17534	5.21231	4.4824	4.56958	3.56282	2.7008	5.20912	4.87397	0.228458	4.17438	3.79594	4.85327	3.79476	4.27156	4.48518	4.46925	3.68217	4.28534	4.8316	4.66725	4.24379	4.82649	2.92827	4.35903	1.86889	4.04101	1.99253	3.75535	4.98342	3.4701	4.09024	4.85529	4.56386	0	5.53324	3.3588	5.19312	4.32624	3.27812	4.99174	4.79853	4.38687	4.79818	4.7461	0.799528	4.88149	4.76023	3.17503	4.25231	5.66926	4.18706	4.06636	4.10031	0	4.98283	4.27669	3.54983	4.28442	3.56389	4.5448	4.08452	4.88578	4.44952	4.98298	4.75291	4.95155	4.27355	3.70068	4.47573	3.85756	2.75893	3.75035	5.23284	3.81846	3.80556	3.88544	2.98595	3.29893	4.81056	4.65475	4.70487	4.16911	3.21391	1.91739	4.60314	3.65811	3.43878	4.43124	4.79872	4.72089	2.62988	3.8453	4.2336	5.00384	3.42252	4.42535	4.69684	4.09125	4.11868	4.36447	4.23405	4.85111	4.34542	4.19538	5.18016	4.60976	3.60647	4.26812	4.5391	3.89631	4.5748	1.18472	3.04554	4.49708	4.86217	3.01951	4.11057	2.80755	3.18939	3.95114	3.63095	3.67565	2.87968	1.83976	4.39292	4.07563	3.60441	3.84337	4.27218	3.81937	4.71371	3.90595	3.63684	4.63397	4.51523	3.89326	3.62603	4.43461	4.11435	4.45741	5.4198	4.63694	5.07946	5.25504	5.96878	5.78947	4.68996	3.77237	5.06801	5.08791	4.12814	4.841	4.47683	4.47076	4.03166	5.28638	4.86978	3.48601	1.93194	4.43682	2.78729	3.63784	3.96565	5.0838	0.393917	3.21232	4.487	4.79865	4.6517	4.36996	5.43276	5.16598	4.24003	5.19295	4.3581	5.72676	4.70117	5.0486	5.4739	4.38375	5.7844	4.70588	5.0107	5.32749	4.39639	4.88683	4.11923	3.46847	5.63121	4.13691	5.57725	4.57036	4.7815	5.67851	5.34305	4.42221	4.92773	4.52758	3.55636	3.72851	4.34383	3.71208	5.40264	3.81349	5.30471	2.28204	3.40541	4.56877	4.36641	4.57294	4.49214	3.68858	4.55402	3.83471	5.60882	3.63454	4.00133	4.63605	4.32475
MEGF6	1.32076	6.56897	6.97034	0.0224502	0.0475818	1	6.11052	6.90998	5.42567	6.97523	6.47536	7.77959	9.00105	7.76143	8.71773	7.38099	6.00843	6.33265	4.17801	4.69112	6.15121	6.52548	6.04166	6.10259	6.99586	5.33886	8.22652	7.34863	5.42715	5.93439	7.85161	7.80212	6.87297	5.10871	6.13578	6.98961	4.26371	3.63194	6.64667	6.55795	8.12415	10.2101	5.95989	6.03414	6.12771	4.51805	5.06634	6.0628	7.17795	6.07434	8.17753	6.97024	5.25003	8.42198	6.88101	6.64632	6.75821	4.93155	5.80831	5.66391	6.46457	5.13864	5.41371	5.40797	6.74094	5.57693	4.82826	6.52836	5.05907	4.24531	5.99411	8.59208	5.08352	7.81826	5.86852	6.60162	8.8759	4.58397	6.45765	4.4293	6.67638	6.40341	6.22358	7.48638	5.36054	6.86422	7.98713	8.84404	6.84438	6.72532	6.80688	8.30709	6.94862	6.72794	6.01593	6.22361	5.42264	3.84394	4.2816	6.30097	5.27821	6.26054	7.19196	6.22487	6.85977	6.09165	5.373	4.45536	3.98826	6.7521	8.21007	7.26788	7.65364	6.33727	4.52104	5.43381	5.12149	7.93391	7.17355	7.31559	5.63144	5.40875	6.62993	6.98432	4.41218	5.0966	6.90087	7.11275	5.87373	5.86683	7.28729	3.82335	6.01352	6.85805	6.56944	5.39402	7.34922	6.91008	8.06658	8.25966	6.7181	6.72695	7.71123	5.9728	6.30501	6.47856	5.6998	5.83509	5.7084	5.08646	6.3986	7.11487	7.98952	7.89862	7.91978	7.57879	8.05898	3.97733	6.68315	6.04827	4.29272	4.23201	4.31265	7.03552	7.71384	7.47998	6.36836	7.08299	5.66404	7.87399	9.39284	5.7857	6.52984	6.68177	8.21583	7.57727	6.94518	6.20653	8.27244	7.13705	6.89875	6.03684	6.68929	6.24948	7.15883	5.86978	7.63144	5.8744	8.16769	4.19542	5.88904	6.07631	6.04831	6.01184	6.89401	7.2279	4.87865	5.52938	6.34482	8.42331	6.82391	6.6676	7.03044	6.60218	6.39852	7.19349	6.37416	7.85636	7.26659	7.25366	6.64067	6.57149	6.32233	7.64854	6.28108	5.22792	6.27866	5.96778	5.13008	7.07654	6.24199	8.35526	7.55958	7.70946	7.93425	7.3433	8.6929	5.74309	7.43858	6.12673	7.1528	6.80888	5.6973	7.51636	7.67781	6.66794	6.99464	7.73324	6.62965	4.67987	6.79669	5.88661	7.63756	6.83642	10.383	6.26136	8.02536	5.7903	6.60869	7.10139	4.46592	7.65126	8.70008	8.26571	9.65869	8.36811	7.61583	6.93369	7.52684	6.26334	7.72802	4.54772	9.3771	6.86385	7.4573	8.31999	6.03923	8.32617	5.9665	7.10445	7.00177	7.03153	7.51088	5.68432	9.17558	7.3755	6.67893	4.79594	7.39332	6.20962	7.71267	6.20582	6.79402	7.72717	4.93986	6.65886	7.5777	4.96005	8.58303	7.4574	8.57212	7.63771	7.48072	7.39245	7.37911	7.74734	5.92027	7.55266	7.33013	8.42811	5.39271	6.23537	5.72041	4.85292	6.76752	6.94038	7.89284	8.28615	5.87912	7.42506	5.25188	6.67603	5.90874	7.53093	7.85592	7.55724	6.46464	7.75489
LNP1	1.3204	3.95795	4.35893	0.00292305	0.00836135	1	3.41963	5.62881	3.66115	4.27071	2.97517	5.53337	4.95262	4.12587	3.95347	4.04003	4.82482	4.02064	1.68613	2.15883	2.93842	3.99375	3.56756	3.54503	3.99428	4.26121	3.80709	3.65769	3.85836	3.18453	4.45778	5.3022	5.12819	3.07858	3.16328	5.41243	5.39649	4.88445	2.61096	2.93963	5.16488	3.9552	4.18028	5.85048	4.07186	2.9385	3.5633	3.66052	3.70676	4.82862	4.83249	3.98573	2.4152	3.65128	4.13973	3.74909	2.81651	4.32338	3.35082	3.37222	2.79325	3.36634	2.74641	4.22429	4.92604	4.6515	4.22513	4.46438	4.14649	4.20034	3.29343	4.97475	2.30139	3.99419	4.51901	3.15435	4.00833	3.91867	3.90697	3.92135	4.34434	4.0452	5.02577	4.05186	4.06551	3.98598	2.50409	4.47795	4.68312	5.41531	2.3917	4.41619	5.62339	4.27713	3.44299	3.62416	4.00598	5.61238	3.96862	5.44446	4.93489	4.4741	3.94383	2.58223	3.58405	4.42013	3.60251	3.90521	2.41467	3.76749	4.56402	4.1653	4.32421	4.44118	4.69173	4.2802	2.17886	5.12924	3.9985	3.71019	3.51072	3.62349	4.79765	5.43905	4.75272	2.66252	4.83908	3.27042	4.01775	3.01615	4.48209	3.84049	3.15358	5.27366	3.22794	4.71026	5.11913	3.98226	4.06773	3.81428	5.16644	4.02754	4.29248	1.91759	2.39784	3.20681	3.0145	2.9617	3.52873	2.77429	4.47757	4.24041	4.0866	4.59398	5.04969	4.87165	4.59365	2.81178	2.06489	2.72692	2.95275	1.10728	3.17002	3.76827	4.4027	2.58813	3.66931	5.11223	5.10592	3.55558	4.5154	5.1792	4.77463	3.75592	3.83006	3.79444	3.16888	3.47505	3.63611	4.13269	4.18017	3.13136	3.19388	4.16704	4.6596	4.04709	4.39659	3.41682	4.75553	4.38406	4.13094	4.18016	2.86725	4.05899	3.93625	3.32313	2.64998	3.92737	3.09273	3.89243	4.6254	3.69947	4.69512	5.94065	4.79994	4.44035	3.32997	4.34544	4.25104	3.76236	3.08019	4.12617	2.43396	4.82223	4.30381	4.82221	2.71925	5.00593	3.58429	2.63147	2.95245	3.92991	3.4871	3.3039	3.70174	4.76624	4.56062	2.70688	4.09521	2.46959	4.33726	2.58953	2.40321	4.33956	4.21482	4.55684	3.98118	3.96525	4.14748	2.75721	3.58263	5.29188	3.58548	4.01831	5.75921	6.75587	4.2593	3.54892	4.32988	3.56351	3.55632	5.19403	4.01873	5.01083	4.65693	6.43011	4.31869	4.51786	4.9309	2.1858	3.34075	3.59663	5.13897	3.66704	4.64587	4.78464	3.57271	4.77278	4.08244	3.09391	4.91811	4.8181	6.18324	3.72819	5.44202	3.96988	4.91539	4.98542	4.92737	4.73884	5.52645	4.1585	5.16681	5.42758	1.78124	4.42965	3.77891	2.63033	5.71021	4.14315	5.51879	3.85416	7.083	5.34402	3.14346	2.45239	5.44136	4.55061	4.79023	4.70555	4.66134	2.87282	3.74559	1.77844	5.35757	4.02845	4.6341	4.71171	3.45699	4.69477	3.57512	5.23046	3.67687	4.42712	4.3026	4.03969	3.99152	3.65594
IRAK4	1.32034	6.68801	7.08892	1.83459e-07	1.76315e-06	1	6.19586	6.62577	6.39084	6.54688	5.75567	6.4958	5.80928	7.48546	7.87729	6.94972	6.5593	7.42494	6.57904	6.32609	5.88512	7.27406	6.53356	6.64452	6.97492	6.4894	5.8205	6.64146	8.05354	7.22604	7.24159	6.25003	7.39239	6.49644	7.4209	6.31843	7.12155	6.95138	6.85368	7.47815	6.65334	6.78472	7.00313	6.72988	6.51774	6.5337	6.53332	6.6954	6.84915	4.77309	6.93648	6.29316	6.78494	7.36208	6.96507	6.41844	6.55014	6.78038	6.23199	6.54867	6.93422	6.2938	5.97015	6.76724	6.26907	6.66869	6.0477	6.70349	6.72349	6.6686	6.60618	6.36892	7.01301	5.80755	5.22061	6.31942	7.04317	8.3746	6.81458	7.3653	6.22616	6.81491	6.15741	6.28597	6.96951	6.49103	6.44095	6.42266	6.32661	5.89597	6.04787	7.01563	6.63595	6.3562	5.58968	6.51912	6.31839	5.89336	6.25921	6.242	6.1699	7.16066	6.74995	6.17093	6.29054	5.86785	6.04021	6.58774	5.80512	7.01355	7.33998	6.19018	6.29376	6.34928	5.56334	6.10085	6.7659	6.75852	6.83291	6.53619	8.0292	6.26298	6.34399	6.50901	5.71699	5.70537	6.27777	6.98705	6.68947	6.51715	6.00537	6.75769	6.29443	6.61951	6.54512	6.09108	6.10814	7.458	7.34142	6.71308	6.40285	7.00875	7.63206	6.90691	6.88435	6.89004	6.69979	7.25467	6.79651	6.73279	6.37655	6.96661	7.24397	7.10091	7.30071	6.7814	6.71175	7.23578	6.65578	6.78606	6.36121	7.37271	6.80097	7.03343	6.91224	6.77268	6.38032	6.95149	7.57616	7.27657	7.41499	6.32548	6.11882	6.26884	7.12668	7.02138	7.36035	7.27137	6.65152	7.09594	6.5129	6.06543	6.95546	7.03028	6.45878	6.48385	6.81583	6.81466	7.56838	6.53128	7.04732	6.20807	6.0865	5.84732	6.48089	6.53108	6.55912	6.54628	7.24021	7.154	6.30109	6.67856	7.18273	6.67779	6.78109	6.56994	7.22079	7.84119	7.40561	7.59204	6.05767	7.14172	7.21082	7.04108	6.14231	6.33436	6.83434	6.47984	7.33705	6.74416	7.21414	6.80094	6.47059	7.15996	6.79153	6.83403	6.9935	6.74656	7.18096	6.75381	6.87971	6.25563	7.03246	7.32895	7.32357	6.85233	5.92491	7.09788	7.5234	6.5561	6.35268	5.76531	7.10255	6.11618	6.28978	5.76703	7.09405	7.06237	6.52427	7.3454	6.3176	7.52107	6.32839	6.77045	7.00494	6.03955	6.94525	7.31719	6.62401	7.23942	6.73837	6.43188	7.09593	6.56291	7.24028	6.61442	7.25765	7.78615	6.9132	7.01569	7.6157	6.38841	7.03418	7.52984	6.97455	6.95974	6.24603	7.05668	6.76975	7.42819	7.76953	6.54453	6.83232	7.42185	7.81768	6.82103	7.13629	7.44292	7.20171	7.12203	7.33511	7.51486	8.43141	7.319	6.72701	5.13818	7.27292	6.8244	7.90534	7.69416	7.01381	7.05108	7.71205	7.66636	7.43062	7.3808	7.46144	7.09433	6.54565	6.81343	6.79298	6.65409	6.42765	7.09355	6.88076	7.33521	6.82924	6.69213
MIA2	1.32009	8.18871	8.58935	3.21831e-06	2.22712e-05	1	9.18798	8.69846	7.86692	7.6078	7.52466	8.38504	7.66323	8.3883	9.22179	8.8011	8.14865	8.06322	8.33956	8.04044	8.90352	9.31115	7.95229	7.93624	8.22948	8.62997	8.59839	7.23054	7.55585	8.38829	8.00918	8.53815	8.47393	7.77503	8.14611	8.46432	7.98962	7.3471	7.44538	7.43119	10.3887	8.22631	7.37368	7.64174	8.53899	7.29112	8.37507	8.50925	8.25409	6.84952	7.78427	7.87777	8.4522	7.34551	8.38248	9.05956	8.12947	7.60883	8.23065	7.95814	8.00966	7.64575	7.42965	7.93579	8.45226	8.11994	6.96304	8.30134	7.59336	7.40484	8.20328	8.04449	8.20088	7.8622	8.0244	8.599	7.60694	9.30449	7.05829	8.12173	7.51697	6.40516	8.57447	7.77861	8.13726	8.03382	8.08027	8.48018	8.33724	8.21869	7.89831	9.04564	7.63262	7.37312	8.47438	7.487	8.19559	9.31688	8.43121	8.39239	8.21735	7.50363	8.15045	8.40479	8.24076	7.7677	7.93712	8.33483	7.83431	7.41456	8.95984	9.05341	8.28699	7.39198	8.19093	7.28965	7.67058	8.37792	8.44231	8.41325	9.59204	8.31576	8.46141	7.19206	7.86716	8.86285	6.90017	8.845	8.059	8.15787	8.92148	7.99586	7.26919	8.06663	7.82345	9.05463	7.62234	7.88457	7.99162	8.96308	8.50075	8.73865	8.71086	7.94785	7.99014	7.46798	8.13274	8.00599	7.92533	7.90843	8.95932	8.824	7.63145	8.24182	8.3088	7.89569	7.99442	8.34778	8.04925	7.76242	7.66718	7.52396	7.85272	8.58708	8.74987	8.49918	8.0535	8.59373	9.42825	8.1708	7.83833	8.13969	8.55212	7.91943	7.95793	8.02895	9.40971	8.40387	8.43521	7.88845	7.61149	8.43141	8.74658	7.80624	7.97021	8.45357	8.23361	7.95337	8.79441	7.78049	8.17341	8.77764	7.85266	8.05381	7.52372	7.81534	7.77542	8.52678	7.52964	8.23021	8.93019	8.37968	8.08154	8.3984	9.22859	8.42415	7.87415	7.74437	7.74597	8.6743	7.6305	8.25743	8.89348	8.27901	8.76513	7.85181	8.5912	8.1099	8.25042	8.02135	8.52743	7.36158	8.32393	8.14157	7.95051	8.08728	7.79447	8.39756	8.02689	7.57019	7.69822	7.97048	7.78738	8.10015	8.29959	8.90074	8.45395	9.06068	8.10291	8.17837	8.3154	8.079	7.89927	8.9734	8.8954	9.63929	8.47302	9.18462	8.68882	8.94882	9.08282	9.17772	8.19438	8.11831	9.09666	7.08679	8.90987	8.18406	8.52751	10.2031	7.50382	7.8189	7.73953	8.06708	8.92138	7.2709	8.7854	8.32963	8.1884	9.2519	7.47869	8.22805	8.09131	9.53689	8.84124	9.57126	8.91977	9.62753	8.2374	8.73714	8.51708	7.63124	8.68369	9.03983	8.98211	9.07035	7.32663	9.02485	9.24535	9.1105	8.43341	8.83419	7.78166	8.55339	8.91311	8.32201	9.65784	7.61335	9.55511	8.53805	8.1999	8.47034	8.886	8.50099	8.86367	8.64099	8.46283	8.5848	8.82021	8.68359	8.70215	7.56569	8.0653	9.33484	9.42501	8.03759	9.15971	8.71297
E2F7	1.31996	5.44958	5.85008	0.00573667	0.0149468	1	3.43821	5.87132	5.17522	5.53829	4.89868	5.07627	3.43849	5.4462	4.74479	5.46063	5.65959	8.18269	6.12402	5.52492	5.78213	6.35419	6.40646	5.83267	4.22994	5.01404	3.85445	5.95294	7.08645	6.18665	5.85548	4.51276	5.74837	5.26811	6.13668	5.31467	6.19128	5.04945	5.78849	6.43279	5.21607	4.39796	6.95723	5.56541	5.99811	5.78903	4.2879	5.06339	3.00416	6.52925	6.3814	6.73215	5.68807	6.18559	5.27891	4.23889	6.09842	6.73313	6.55592	6.20905	6.07146	6.47753	6.39719	5.48075	6.05177	4.57321	7.40857	5.53999	5.66811	6.90915	7.17413	3.81963	4.3032	2.91572	6.63847	5.56532	6.22933	7.01294	5.9237	5.95826	6.32271	6.01768	5.51685	5.61836	6.16327	7.06142	3.35632	4.66946	2.28653	6.19801	5.81575	5.58518	6.8189	5.37271	4.97621	6.7937	5.60515	6.41124	5.43187	5.72111	5.98427	5.2329	6.54986	3.75879	4.23373	3.85064	4.20665	5.14833	4.63194	7.04803	6.27112	5.66657	5.45989	4.58369	5.34414	6.35638	6.65176	3.71799	6.7722	5.42243	5.72418	6.11348	6.37791	6.18346	6.51465	4.7504	6.86727	6.05712	5.1996	6.25866	5.7099	5.42396	6.45303	7.61633	6.2282	7.05761	5.66562	5.62318	5.48866	3.7953	4.50897	5.81452	5.33808	5.28305	5.49109	4.92483	6.40116	5.58708	5.33307	6.17931	5.61299	5.01913	4.19506	4.52972	5.80558	5.80459	5.23979	5.53823	6.3781	5.2445	5.89194	5.63103	5.45701	4.30741	3.9448	4.34898	6.19562	5.7506	4.67602	5.25444	3.61694	5.74903	5.44354	4.91029	5.36402	5.60877	5.66731	6.81691	4.47277	5.68325	5.81773	5.83931	4.00456	4.59445	4.58324	5.41567	6.86641	5.97703	5.53164	5.94852	5.064	4.82977	5.45081	4.16552	5.16306	5.30877	5.55752	4.73095	5.97778	6.31057	5.9862	6.03959	6.8238	4.91768	6.2884	7.34495	4.70364	6.13845	5.27188	4.35269	3.48285	4.88926	5.77183	6.27951	5.09149	6.85037	6.05224	6.4297	5.90754	4.76877	5.81637	5.59969	5.34027	5.09895	4.16655	4.65784	5.11513	5.3565	5.30654	4.71341	6.67351	4.59572	5.6542	4.82397	4.6026	6.48562	5.20456	4.89533	5.85256	3.9915	5.05017	5.63377	4.04335	1.3891	2.45907	4.65249	4.63944	5.74789	4.16091	6.99072	5.10001	5.79862	3.23653	4.48088	3.94745	5.70277	5.06328	5.12229	5.30988	4.16258	5.10642	5.28002	5.37196	5.80615	5.28677	5.47739	4.67132	5.47642	4.80947	4.99888	7.20462	5.74781	7.85272	4.62189	5.847	6.77449	4.74739	6.71867	7.66674	6.84998	6.63329	6.6002	6.00114	7.40007	5.25329	4.3693	6.50082	5.94637	4.95097	7.1726	7.19096	6.24325	5.96016	6.09561	5.52833	5.93564	6.85087	7.30798	5.01615	7.42016	4.53236	6.32892	5.54036	3.45254	5.77873	5.24543	5.68092	5.3739	6.24944	4.53112	3.92071	6.44217	5.33132	4.69706	6.18563	6.03734	6.1706	6.36919
SLC20A2	1.31989	9.49049	9.89091	0.000329642	0.00127859	1	8.54708	9.03708	10.298	9.97703	9.7319	9.30783	9.28401	10.3477	8.89912	9.13649	9.8821	9.74867	9.07151	8.49009	9.77224	8.89549	9.02204	9.22915	9.49947	8.37204	9.7695	8.97833	10.3993	10.7253	10.0442	8.97835	10.2919	9.59562	8.97162	8.62772	7.85423	7.88966	9.50753	9.14621	8.89144	8.15288	9.74786	9.0549	9.87039	8.96817	9.4271	8.92515	7.74492	10.0985	10.1651	10.2083	9.97158	8.99628	9.35215	9.5536	9.75811	10.4605	10.1827	10.832	10.2535	10.2934	8.65771	9.72166	9.01946	8.91169	9.46863	8.94617	9.42925	9.8368	9.00305	8.72306	10.1217	9.51606	10.6086	9.15215	10.5378	7.60473	9.99395	7.98783	9.0552	10.3201	9.15518	10.1417	8.992	8.94865	8.15619	9.43765	10.4124	8.33103	8.56328	9.35356	10.2942	9.18657	9.04514	10.0228	8.07132	10.3278	8.83835	9.72621	8.59127	9.14401	9.47709	9.34363	8.8264	9.67746	8.94895	10.7862	8.66277	10.7737	9.86204	9.99525	10.0066	8.69673	9.33026	8.95938	9.48529	8.89983	10.3939	8.02904	10.224	8.90589	9.57971	9.61605	9.51125	9.82165	9.24706	10.2575	8.75171	10.3191	10.016	9.00721	9.57887	9.40971	8.89065	10.7097	10.6253	10.1248	10.7029	10.0271	9.80069	9.25808	9.62775	10.6123	8.41607	10.0185	10.5276	10.2801	9.92866	9.68819	9.98767	8.71772	9.22391	9.47284	10.399	10.3256	9.39318	9.7044	9.05572	9.38793	10.0205	9.57878	9.84739	9.31518	8.98718	8.20741	9.57855	9.20322	10.1557	10.4766	10.7801	8.40841	8.74877	8.97333	9.33389	9.32904	9.26551	8.83846	9.236	8.76389	8.88222	9.42108	8.976	8.87261	9.61852	9.0388	9.51047	9.28004	9.44999	10.2213	9.49526	9.06675	9.96822	10.1614	8.27646	9.64638	8.3114	10.4556	8.97491	10.1047	9.29092	8.55065	11.2968	10.3793	10.058	9.28469	10.7849	9.6473	9.79336	8.7747	8.55427	8.72551	8.90726	9.58158	9.92495	10.159	9.9887	10.442	9.68185	11.4138	8.98135	9.89791	10.234	8.7949	10.2544	8.8475	8.59694	9.53866	10.391	10.282	10.5098	10.7301	10.8943	9.62368	9.33223	9.58336	8.79525	9.43144	9.8433	10.3394	9.14193	11.4133	9.07904	9.5592	7.70692	9.15527	9.99699	10.1246	9.32643	9.65149	10.2229	10.3545	8.11386	9.50128	8.66803	8.17772	9.32976	8.60258	8.42437	10.5014	9.20369	11.5917	8.08442	9.76792	9.04613	10.0236	8.70194	10.0387	9.79122	10.2324	10.1875	10.0861	10.2936	9.08555	10.4713	9.59418	8.19352	10.0101	7.78768	10.2754	9.38617	8.87406	9.25487	10.7024	10.7215	10.3356	9.4861	8.34101	9.04751	11.5451	9.83712	10.591	10.0543	10.8885	10.4258	10.2574	11.9335	10.5057	10.0002	9.84518	10.8108	10.9002	9.76911	10.4713	9.85826	10.1024	9.57505	9.58371	10.8244	9.70792	9.6246	9.72778	9.99028	9.23335	9.86328	8.64453	10.0009	9.79811
DNAAF8	1.31937	2.94635	3.3462	0.0170584	0.0376756	1	3.90475	3.52747	3.11394	1.21207	2.70436	4.69338	3.95264	3.4215	3.15375	3.04957	3.30273	3.5935	3.13563	0.184045	1.3943	3.23738	1.82569	1.71368	3.37497	4.12046	3.06606	3.57573	2.88636	1.71826	2.57896	3.1009	3.33505	2.43646	1.38383	5.39094	4.89482	8.59772	1.90593	2.99294	4.08595	3.68415	4.02385	4.47115	1.35683	3.10127	3.07723	3.61772	2.98082	1.61958	1.66446	1.14919	3.68528	2.97651	3.5255	4.44039	2.71736	1.80627	2.7429	0	2.18498	0.526503	2.5105	3.17479	3.50168	2.15588	3.18455	4.58172	2.8869	2.85405	3.69306	3.79982	0	5.01838	2.38246	3.09769	2.32157	4.3325	3.06093	2.53646	2.90736	1.91162	3.11403	3.1834	2.74302	2.86706	3.42616	3.58494	2.57687	3.06112	1.75232	2.92175	2.7813	4.17139	0.505866	5.13447	2.485	3.92756	4.08467	3.53217	0.915125	2.38923	2.98522	0.869375	2.46804	4.01975	2.9231	2.0126	2.37037	1.44435	3.26593	3.86578	2.48321	3.10997	4.22405	2.01416	0.363183	3.32561	4.85616	3.8912	3.42906	1.95541	1.39797	0	4.09746	4.61354	1.98538	4.32436	3.6185	1.33886	1.94417	3.08174	1.74112	1.63519	2.65847	2.68525	3.79038	3.63073	3.1755	2.3062	4.30252	3.57218	3.07739	0.83215	0.494408	2.22633	2.50681	2.41887	2.26402	2.68369	2.90986	4.6697	3.61698	3.56444	3.4836	3.68656	3.01701	2.80659	1.56155	0.816314	2.15435	2.27255	3.43685	2.54381	4.17775	1.96571	2.23735	4.0418	3.02222	3.96853	4.81505	4.79515	3.85373	3.91304	3.91695	3.37514	1.79431	2.23068	4.07966	3.53163	3.02069	1.6321	2.82176	0.735097	2.38646	2.95078	2.70795	0.859697	3.69729	2.92577	3.50408	3.3523	1.42722	2.24405	4.11282	1.45729	2.46808	1.8516	2.31169	2.28257	3.71708	2.56853	4.5061	3.77371	2.89828	1.8295	2.20475	4.37856	2.66343	4.02246	2.76597	3.62318	3.32769	2.73288	2.7544	1.69632	3.93694	1.51858	2.85509	2.71787	2.34116	3.63548	2.04992	3.58382	1.33935	3.35011	2.56859	3.018	2.00777	2.87598	1.92644	1.87273	3.71318	4.05957	3.01424	2.64839	6.11447	3.40658	2.11867	2.51773	1.9756	2.84955	4.86072	3.35846	6.09466	4.17939	2.00206	2.57982	3.46697	2.54097	3.61565	3.01512	4.36578	4.05752	4.89242	5.03085	2.76408	2.96988	5.70952	2.62008	1.44196	2.60683	5.81274	2.9522	3.70279	4.16458	2.52767	3.9965	2.31573	2.01282	3.85471	2.19241	3.72744	2.73286	3.58173	3.14862	4.2312	3.43368	3.92137	3.79399	3.01091	5.24118	5.7852	4.51801	1.85578	3.78643	2.56927	2.94581	5.07062	1.80163	4.57076	3.71334	4.6201	4.12963	1.5711	1.39644	2.7147	3.55629	1.77809	3.73223	1.67752	3.15998	2.59801	2.53565	3.63173	2.5646	3.31323	3.41466	2.89595	3.53625	2.95991	2.2412	3.62561	3.6228	3.7657	3.21664	4.48029	4.41621
PPARA	1.31935	6.02881	6.42864	0.000128992	0.000569535	1	4.98437	6.90345	6.28827	7.25314	7.16414	5.81892	7.15341	5.79447	6.59302	6.41607	6.65344	6.2052	5.08701	5.5504	5.75058	5.70316	5.91686	5.11703	5.77364	4.91273	6.1851	6.53624	6.4088	6.58861	6.55949	5.62953	6.55245	6.4419	5.49672	4.81783	4.34678	6.85904	6.25987	6.8706	5.38789	5.6945	5.72347	5.96011	5.13865	5.81937	5.44947	4.80738	4.75366	5.49014	6.7076	7.00376	5.75965	7.75736	6.4965	6.05634	6.0917	7.38125	6.29932	6.39299	5.95457	6.48066	4.46728	5.27499	5.10403	5.8363	5.69088	6.14089	4.99405	5.43651	6.40968	4.87505	5.00478	5.35934	5.81066	5.55653	5.78894	6.82655	4.46317	5.54535	6.14204	6.76519	6.25345	6.25599	5.76946	6.40541	4.50414	6.02658	4.63255	6.31975	6.94564	5.85661	6.29809	5.89212	6.36309	6.00509	4.92426	5.88496	5.68337	5.76189	4.31622	5.75959	5.70499	5.05468	5.18779	4.91577	4.90313	5.96329	4.51906	6.51861	6.43255	5.66606	6.59099	4.86922	5.13782	6.90811	5.25553	5.04096	6.99833	5.22666	5.90924	5.67796	5.04244	6.63929	5.55879	3.48696	6.29851	5.6693	5.83861	5.60595	9.01258	5.34707	5.3556	4.99561	5.89458	6.17364	7.17807	6.47058	6.80328	5.18774	4.97196	5.87804	5.9779	6.44703	6.45125	6.29903	6.26527	6.18904	6.79571	6.45035	5.86638	6.08556	5.56269	5.62745	6.55717	6.81347	7.24923	6.07122	7.18008	5.79633	4.96582	5.82815	6.36839	5.65236	5.52526	4.26152	5.49763	6.58954	5.46398	6.95649	6.69261	6.17942	5.52452	7.38642	6.84652	6.17253	6.6882	6.22436	6.63039	6.60113	6.89209	5.78959	6.65357	5.96435	6.67297	6.45403	6.98647	6.21623	6.27724	6.666	5.13829	5.44246	6.19309	5.85522	5.83201	5.42071	6.23774	6.28257	5.58751	5.51684	6.7667	5.24054	6.72906	5.63059	5.63406	6.5949	6.47097	6.74353	6.5689	5.76114	5.75174	6.77976	6.60504	6.16854	5.56584	5.152	6.23674	5.70408	6.40575	7.17452	6.53621	6.22663	6.84942	6.60389	6.55768	7.00326	6.57835	6.02623	6.11	6.32928	6.97698	6.72001	5.68271	6.58698	6.60982	6.62897	5.98179	6.92948	5.26584	6.47139	5.60602	5.14183	5.86673	5.41001	5.11433	6.69952	6.72237	5.9546	6.78945	6.19502	6.3729	6.84227	6.12385	5.71038	6.35494	6.61737	6.20539	6.85357	5.94931	7.08742	7.11334	7.11333	6.24089	6.85352	5.96087	6.32146	5.80295	6.60613	5.98503	6.26206	5.77048	6.82092	7.43913	5.44268	5.10666	5.88267	7.37484	6.22563	5.73572	5.99274	6.57234	6.17761	5.46048	6.20288	6.44129	6.06729	7.17477	4.85455	6.42506	5.85144	7.01251	6.24171	7.38571	6.55602	6.55905	7.05091	6.97952	6.56886	6.3489	7.50871	7.25275	5.9022	5.85938	6.21588	7.31179	6.16043	6.12768	7.10836	6.55489	6.73103	6.47313	7.15437	6.03129	6.45073	6.87867	6.50686	6.28561	7.05034
GRM8	1.31934	1.75991	2.15973	0.0169407	0.0374711	1	0	2.0496	0	2.70358	2.14221	3.80071	2.4524	0.963662	2.45477	2.65398	3.31876	4.19715	1.16674	1.91886	0	1.61057	1.94609	2.03294	4.11475	1.54609	3.77054	1.69758	0.91849	1.60469	2.37877	3.85176	2.03518	0.0275897	1.04721	5.56255	3.06052	4.25023	1.77621	2.30536	1.8573	2.04627	0.732921	2.13608	1.50434	1.19931	1.93226	0	2.42924	1.27057	0.934994	2.04111	0	0.555569	2.56178	1.5728	0	0	1.83166	1.67612	0.783448	0	1.76688	2.05046	2.33801	2.30742	1.02354	2.34072	3.12381	0.223788	1.80296	2.34994	1.07391	0	0	1.08592	2.18325	0.038601	0.749773	1.82192	0	0.594742	1.58286	3.39593	1.13694	1.88716	1.49201	1.95318	0.676231	2.18232	0	3.31595	3.28138	3.20092	1.26623	2.15035	1.01393	0.539137	1.85388	1.43529	1.25693	2.12635	0.54025	0	2.51313	0	0	0.267579	0	1.86637	0.673147	0.729233	2.71473	1.08496	1.8263	0	1.20366	3.15755	4.49333	3.94014	0.750303	2.5518	2.66349	2.57268	2.26516	0	3.30209	0.544057	2.87461	2.66107	0.663539	0.727325	0	4.30419	0.636008	0	1.58768	2.93887	2.34466	2.46963	2.44532	2.74706	2.29415	2.25821	1.45224	2.57782	0	2.17461	0.913018	0.826581	0	2.53726	2.15004	2.41955	3.10948	1.91952	2.50961	3.32073	2.00493	1.40997	1.475	1.9993	0.792468	0.429338	3.1506	2.83327	0.787511	2.72097	2.87993	2.52958	2.43746	2.11191	2.18931	2.4044	1.13798	3.29768	0.862576	0.960404	1.15606	2.71782	2.71391	1.83651	2.2271	1.75901	1.94699	2.89813	3.52916	1.27259	2.43021	0.885809	0.470946	2.02729	0.768852	1.35507	0.93314	1.50862	2.14709	3.06619	0.063628	1.42261	1.44269	1.09408	2.58032	1.41929	1.09204	1.59901	1.51953	2.81293	0.338232	3.13227	1.31254	2.38951	3.0024	2.53063	2.09304	1.31096	1.00494	2.29194	1.39411	2.38312	1.36253	0.436327	2.74817	1.22055	3.1332	0.36047	0	0	1.98138	0	2.29379	2.05409	1.66878	0.767909	1.32591	1.14548	1.55317	2.63579	1.61816	1.09865	0.942667	2.44721	3.03923	0.318279	3.25282	1.33706	2.79703	1.47674	0	2.19796	1.77694	2.06149	2.70489	1.83404	3.56565	1.45058	2.65808	3.97416	3.23035	2.53575	1.90568	1.7343	3.51958	2.01825	2.10284	3.4825	0.543771	2.94736	1.21016	0.514959	3.25287	1.07055	3.98949	1.93114	0.167095	4.31309	3.1517	2.59066	3.6565	2.44284	1.59106	3.33741	3.77573	2.45217	2.03865	1.42442	1.06837	2.2194	0.681185	2.34009	3.74793	1.30229	3.28868	2.09554	2.50948	0.00655481	2.01906	4.53397	1.53148	3.1804	0.124875	0.30577	0	3.80029	4.14532	0.487792	2.37212	2.23174	4.14547	0.540085	0.62817	2.58128	0.768635	5.03629	0.574512	2.76165	2.11906	0.698021
HPGDS	1.31904	3.36626	3.76575	0.0437959	0.0832326	1	3.78986	5.17461	1.76285	3.52827	4.76273	4.46974	4.72907	5.24249	4.659	6.08131	5.35356	3.88656	4.02837	2.65678	2.89203	1.88187	2.52942	2.53197	3.97535	2.56215	5.58915	1.9347	2.70142	3.90032	3.26244	4.69099	1.59216	1.32569	1.89762	3.20416	2.28819	3.22472	3.1553	3.95799	4.20201	4.05691	3.31097	3.45129	4.14945	2.61662	5.4671	4.08972	4.63723	3.19592	2.34949	4.60766	4.32825	2.07347	3.65772	2.96792	2.76707	3.22535	2.50164	2.65549	3.29739	1.96473	0.0214637	1.44118	0.699604	4.48151	1.66927	4.24155	3.24424	1.50011	2.01488	2.41257	5.63157	4.31925	0.891318	4.0975	1.95611	3.51417	0.972774	1.70993	2.32019	2.93474	3.65755	4.58561	1.77904	3.37186	2.16822	5.57499	1.47867	2.06944	0.242763	3.59605	4.08958	3.13247	1.33954	1.50878	1.49573	1.34139	3.98999	2.33366	0.170507	2.73544	2.51523	2.21014	1.9272	0	2.91516	2.93503	3.40671	3.31118	5.56453	1.69336	4.18251	3.11204	3.03098	3.37007	1.60312	4.76196	2.79186	7.01437	3.39988	0	2.52093	2.89349	1.27957	3.48394	0.964404	0	3.80518	2.71004	3.96461	1.12373	0	3.83222	4.19483	2.20301	2.41474	3.84073	4.73602	4.91215	2.47925	3.74068	4.11598	2.47192	3.14356	4.31288	0.390071	3.46034	4.0519	2.6127	4.25603	3.79649	3.5838	5.70542	5.55883	3.94165	4.92453	3.08062	4.19186	5.55773	2.58555	4.34993	1.00593	3.99201	5.40906	2.81274	2.15147	4.1991	4.08978	5.85664	5.93892	3.69488	2.23739	2.25429	5.74167	6.44183	3.02265	2.79932	5.32513	5.76331	5.01268	4.52407	2.84609	4.4916	4.77777	3.79158	3.62807	2.88326	4.07566	1.38259	4.02608	4.28649	3.38694	0.577269	2.675	3.59819	3.59626	3.29892	2.29708	0.426956	3.71568	4.95648	3.85855	3.58068	4.62883	2.31494	4.0829	4.15428	5.04688	5.13028	4.94607	4.21435	5.62592	4.83157	4.13141	2.84028	2.97602	1.9114	1.9654	6.00141	4.27483	4.68617	3.65731	3.99296	3.73373	3.91466	5.18989	4.59831	2.77009	2.90567	3.35827	1.67896	2.88219	5.11515	6.06061	2.24895	2.57811	4.32064	4.93729	3.38113	3.83915	4.71622	4.31333	2.62678	4.46365	4.05216	3.08573	2.22178	3.20601	3.95607	2.03448	4.25123	3.47984	2.96584	3.66279	2.56322	4.1211	3.87418	3.13857	6.12145	3.71812	3.45072	5.48493	4.07009	5.78116	4.72433	3.07799	4.7921	3.75755	4.13455	2.94288	3.90575	4.0507	2.42479	1.83593	2.54637	2.9297	4.4557	5.67376	3.07315	3.74967	4.65908	0.590655	2.67317	4.45909	3.56773	1.61531	4.106	5.58991	1.43467	4.32471	3.57393	4.90603	2.97465	4.99533	3.49719	4.04517	3.33733	3.9856	4.45994	3.78127	3.08791	3.36058	2.68647	4.16427	4.36324	4.50523	4.84734	3.40121	4.34044	4.96944	2.46994	1.0943	4.66516	3.87152	4.43196	2.84217	6.10814
SF3B1	1.31872	10.8397	11.2388	5.82455e-09	8.1369e-08	1	10.9469	10.9718	11.1492	10.5802	10.3996	10.68	10.4087	10.6529	11.7263	10.8151	10.5714	10.5635	10.6237	11.2141	12.0623	11.0261	10.4469	10.9074	11.1841	10.8562	10.7784	10.7769	10.7172	11.0286	10.8586	11.2888	11.7101	10.574	11.1297	11.2772	11.7354	10.3153	10.469	10.4388	10.9633	11.8219	10.8953	11.3842	10.7538	10.6279	11.1722	11.2426	10.7004	10.9031	10.8848	11.3151	10.903	10.7445	11.1609	11.5114	10.5505	10.7106	10.6836	10.2567	10.9816	10.461	10.7819	11.3539	10.9178	11.7024	10.4456	11.1277	10.9877	11.059	10.6658	10.3471	11.6446	10.0875	10.5312	10.9079	11.7315	11.6491	10.5833	10.9326	10.5762	10.5394	10.8693	10.6394	11.1015	11.3866	10.9123	11.6812	8.22401	11.3039	10.6488	10.8563	10.8048	10.4285	11.64	10.2568	10.7354	10.8523	10.9595	10.9775	10.6858	10.7631	10.9224	10.6823	11.5507	10.3652	10.5646	10.5189	10.8048	10.7422	10.7159	10.7048	10.6693	10.6044	11.0748	10.7665	10.8014	11.0296	10.6107	11.1038	10.6506	10.9927	11.0443	10.2198	10.9407	8.55827	10.9298	11.0509	10.9403	11.1382	11.1658	11.2312	10.4695	11.3134	11.2007	10.935	10.497	10.8269	10.955	11.4516	11.0183	10.6513	11.1333	11.1232	10.5136	10.3967	10.7802	11.1414	10.6207	10.3383	10.5929	11.1573	10.3718	11.2811	10.5175	10.9781	10.3123	10.775	11.0068	10.2532	10.8621	10.7902	10.7253	11.3537	11.3722	11.5267	10.5248	10.154	10.6633	10.9705	10.8908	10.5639	10.9742	10.9004	10.4117	10.46	10.8098	10.4106	10.5759	10.3989	9.98378	10.9944	10.7838	10.5228	10.2779	10.6826	10.8219	10.634	11.4765	10.861	10.8876	11.2137	10.7399	11.6165	11.0348	11.2454	10.5984	10.9928	10.9761	11.6161	10.51	11.4583	10.4492	10.6763	11.2038	10.7685	10.398	10.4722	10.7665	11.1789	10.7295	10.2414	10.0583	10.4948	11.5409	10.5158	10.4586	11.0857	11.1752	10.7915	11.1314	11.3226	11.1361	10.4206	10.7757	10.5879	10.3751	10.5792	10.6002	10.5429	10.8759	10.5162	10.8866	10.1665	10.3611	11.2381	11.1477	10.7467	10.488	11.143	10.8882	11.1395	9.7658	10.9764	10.1567	9.58379	11.6199	11.4266	11.5377	10.9501	11.0067	11.2523	10.9011	11.1078	11.0977	11.1092	10.7386	10.7763	10.8876	11.749	10.6112	10.6718	11.4277	11.3159	11.5293	10.8141	11.1589	11.0268	10.7832	10.4396	11.6103	12.5997	11.1788	11.2665	11.2087	11.6108	11.6066	11.5271	12.044	11.5509	11.151	11.2579	11.6086	11.2565	10.3196	10.9306	11.0893	11.4762	10.9147	12.0879	10.9458	11.2207	11.6461	11.0149	11.6022	11.0195	12.0947	11.791	11.9548	11.1945	11.0895	11.266	10.9839	11.2189	11.2097	10.9468	10.3873	10.6866	10.5229	11.3449	10.5757	10.7928	12.2689	11.0034	11.0444	11.4367	10.6814	11.2053
KAT2A	1.3185	8.49523	8.89412	0.000132516	0.000582852	1	9.10353	8.66953	8.73578	7.77893	7.37238	7.37144	7.10719	7.86294	9.22514	8.29502	7.58727	8.03928	7.97758	8.68837	9.12122	9.48535	8.45606	8.74558	7.38064	8.69154	7.66306	7.66243	8.19834	7.78243	7.8294	8.96424	8.02888	7.71336	9.25694	9.74221	9.60312	6.61783	7.62505	8.06129	9.40541	8.81278	8.95139	9.15151	8.84037	7.60147	7.95639	9.12348	8.65753	9.27702	9.17163	9.73201	8.83932	7.36741	8.34486	8.2864	7.99459	7.12967	8.54516	8.43655	9.41471	8.16987	9.22407	9.28359	9.24536	9.98473	8.21265	8.78738	8.74984	8.59948	7.82325	9.93624	8.54012	10.1386	8.50543	8.89689	8.03692	8.81795	8.81735	8.51723	8.42989	8.48526	8.24004	8.24241	8.4173	8.72357	9.84767	8.70678	9.74707	8.05369	7.91216	8.10381	8.41284	8.62895	8.36474	8.79578	9.65091	9.1031	8.61246	9.71905	10.0955	8.35476	8.13363	8.68182	8.70306	9.28569	9.48093	8.77212	8.7292	8.35368	8.31696	9.56692	7.90881	9.74929	9.54151	8.092	8.02017	9.57955	8.17704	8.99571	7.63341	9.03386	8.1409	8.80681	8.17301	9.43311	8.29056	8.1926	8.44607	8.53073	8.44239	9.01906	8.47105	8.42368	9.0533	9.009	8.97039	8.85622	8.07481	8.93716	8.64275	8.40183	8.75042	7.80623	8.19923	7.5387	8.60005	7.61689	8.11865	7.89609	8.4913	9.09686	8.46297	8.27915	8.61012	8.55805	7.65801	7.71971	6.83397	8.40791	8.29364	8.22206	7.92698	9.01639	8.56227	9.30994	8.51939	8.1299	8.73255	8.12605	7.7604	8.37126	8.33572	8.01947	7.24384	7.40857	8.04425	7.96049	7.72056	7.65547	7.95344	7.82308	7.19347	7.54537	7.61274	8.05575	7.98225	8.31321	8.60425	8.69991	9.06293	8.47092	9.51029	9.39694	8.86986	8.16766	8.07448	8.24729	8.98912	9.3073	9.30751	8.61136	9.84401	8.40601	8.24613	8.43528	7.13551	9.15431	7.77001	8.20238	7.06308	7.87044	8.08165	7.48141	8.9937	8.77568	8.39733	9.8314	8.19845	8.33029	7.72331	8.28168	8.40997	7.37076	8.26118	7.90968	7.28562	7.96134	8.57245	7.74245	7.6651	7.32014	9.11105	7.76861	7.62009	8.94723	8.71348	8.09241	8.31467	7.81447	9.75021	8.87907	10.3708	9.97845	8.82627	9.00319	9.66736	8.61927	9.12182	7.77197	8.609	8.67024	9.3267	9.304	9.1313	9.62598	8.85006	8.5564	9.86937	8.12537	7.83296	8.45459	10.87	9.42454	9.16292	8.91649	9.01684	7.98091	8.87698	8.07854	9.99436	10.4401	8.82513	8.7592	8.18896	9.43967	9.45401	9.52327	9.54427	9.55641	9.67128	8.68442	10.4189	9.02797	7.63943	8.69331	8.59478	9.54306	7.78774	9.38022	7.96712	9.59867	8.88069	9.35974	9.0063	8.75134	8.47297	8.71679	8.43939	7.8106	8.15428	9.14197	9.29945	8.02108	9.5669	8.57244	7.58076	9.95016	7.8042	8.84018	7.62775	9.23414	8.96954	8.29752	8.71548	8.71882	8.78987	8.72855
GORAB	1.31822	6.30009	6.69868	4.51552e-05	0.000226019	1	5.52225	7.32349	6.24916	5.66885	5.36221	6.80515	5.77464	6.48444	7.14196	7.0951	6.25995	6.69265	6.5044	6.70371	6.4609	6.65073	5.25539	6.20791	6.6257	6.45133	5.52687	6.30061	6.94024	5.74495	6.40455	7.10632	6.87517	5.85543	7.10935	6.54014	6.26144	6.70849	6.04324	6.43144	6.89453	6.63108	6.15513	6.97482	6.35244	6.05952	6.0198	6.59019	5.96559	5.9432	6.1548	6.77917	5.88956	6.32298	6.31271	6.43068	5.75508	6.40097	6.31999	6.61771	6.9153	6.29297	5.82636	5.84472	7.09979	6.4389	6.04451	7.15967	6.09047	6.88288	6.74809	4.68828	6.66335	5.6436	6.08447	6.28947	6.7501	8.14831	6.40259	7.37048	6.17353	5.94393	6.37931	6.36701	6.58385	7.23721	5.48741	7.19455	3.64295	6.26681	5.3627	6.95566	6.61926	6.13511	7.18705	5.4081	4.985	6.34413	6.14418	5.57298	6.17694	7.09642	7.20726	4.83399	5.79182	3.88141	5.02877	5.99244	4.5038	6.80872	6.2947	5.61271	7.15975	5.25105	6.543	6.41386	6.40385	5.87483	6.76198	5.90378	7.4847	6.67249	6.45912	6.48547	6.54111	2.15574	5.86254	7.37115	6.79503	6.50715	7.08021	5.9393	5.97162	7.58994	6.51786	6.97405	5.87019	6.88277	6.41452	6.80624	6.0114	6.51698	7.0162	5.86329	6.02193	5.90209	6.4979	6.39719	5.93113	5.948	5.64901	7.14878	5.96494	6.92745	6.62856	6.95641	6.05388	5.89352	5.99924	6.40238	5.94401	6.26258	6.07173	6.82917	6.96823	6.78828	6.22322	6.16487	6.92703	7.11149	5.95743	5.89965	6.00075	5.90627	6.59519	6.2909	5.88491	5.74282	6.21502	6.64083	6.57752	6.71803	7.17065	6.21754	6.18353	6.68928	6.67229	6.13435	7.41262	5.46499	6.521	6.99915	6.73279	5.98478	5.97009	6.29356	6.41773	6.67044	6.92944	6.45257	7.02068	6.99297	6.11799	5.25248	6.67645	6.17045	6.09414	7.0216	6.28485	7.19608	6.47924	6.24333	6.19092	5.93018	5.90018	5.72726	6.14614	6.53426	6.52726	5.74638	6.36436	5.88901	5.81058	6.29957	6.11265	5.93562	6.25489	6.34731	6.56563	6.09093	5.91086	5.63482	6.24804	6.50074	5.90355	7.27093	6.55584	6.80159	5.71265	5.95225	6.16621	6.27376	4.31651	5.14061	4.95773	6.04416	6.4001	6.43061	6.26248	6.54015	5.78407	5.90168	6.41457	6.53519	6.32398	6.28283	7.19793	6.75095	8.01132	6.91756	6.13325	6.03904	6.90647	7.03107	7.39737	6.6342	6.94799	6.44046	5.69784	5.76505	6.59418	6.35162	7.25365	6.80088	6.18202	6.84553	6.63913	7.27563	7.74069	7.76883	6.8066	8.06467	6.35252	6.52182	5.90294	6.70762	7.11263	6.26412	6.32746	7.08492	7.58461	6.82079	7.11827	6.48697	7.28484	5.74343	7.76156	6.71683	6.83375	6.91358	5.58645	7.12724	6.23704	5.76927	6.02718	6.37506	6.88291	6.47145	5.63351	6.38169	5.8766	8.15798	6.04023	7.51067	6.56515	6.87894	6.59918	6.98245
MED9	1.31816	7.04537	7.4439	2.25656e-10	4.36835e-09	1	7.10296	7.33483	6.57918	6.47125	5.82401	7.19719	6.85349	7.14035	7.39304	6.84687	7.59814	6.6696	6.99926	6.62974	7.25784	7.24807	7.60765	7.35977	6.68615	6.85354	6.55682	5.87373	6.87985	6.38465	6.583	6.96589	7.12522	6.79229	6.63616	7.66343	7.6976	7.52779	6.91794	7.16241	7.07458	7.17467	6.40796	7.19511	6.78651	6.84354	6.72919	7.15868	7.30829	6.99756	7.09807	6.89883	6.6401	7.30454	7.01898	7.45439	6.80358	6.78847	7.1287	6.70864	7.03832	6.97579	7.91443	7.40427	7.35934	7.40171	7.37171	7.33235	7.18176	7.17845	6.86861	7.28664	7.09321	7.65799	6.7906	7.94344	6.84771	6.76588	7.23713	6.91501	7.00145	6.97248	7.02599	7.40497	7.31138	7.25292	7.68668	7.03692	8.31141	7.33693	7.495	6.75948	6.9076	7.37924	6.85024	7.6906	7.76633	7.31202	7.4417	7.33196	7.87588	7.27733	7.27216	6.97709	7.30335	7.11224	7.24615	7.47763	7.27202	6.7974	6.95483	7.91091	6.84563	7.16413	7.73656	6.91316	7.16552	7.40109	6.16725	7.57003	7.03406	7.25315	7.2064	7.28671	6.77685	7.19781	6.47325	6.89469	6.83748	7.32725	6.94926	7.37846	6.83998	6.59721	7.04606	6.72236	6.36451	7.41651	6.34118	7.30795	7.26867	7.12253	7.02934	7.12303	6.52651	6.48102	6.42916	6.58795	6.49209	6.8735	7.11617	7.33343	7.10639	7.0198	6.87386	7.03996	7.44051	6.77322	7.20412	6.90197	7.36589	7.14428	6.7544	7.25451	7.11854	6.82951	6.88701	6.78784	7.39048	7.40057	6.69116	7.46517	7.09891	6.62206	6.54925	6.64334	6.56725	7.09808	7.09846	7.04843	6.90979	6.97858	7.01119	6.96235	7.3644	7.27302	6.56481	7.18017	7.45034	6.48802	6.24203	6.88997	6.43245	7.03115	7.94809	7.01965	6.55954	7.63584	6.75579	6.40607	7.46251	7.82722	7.51362	6.64048	6.86363	7.5988	6.62288	6.66518	6.75944	7.02362	6.26027	7.18749	6.96509	6.71287	6.78561	6.79662	6.99184	7.22124	6.78685	7.111	7.14028	6.77028	7.46533	6.45224	6.34489	6.88836	6.71145	6.94327	6.93101	6.34556	6.6539	6.55201	6.42098	6.77261	6.14101	7.289	6.54886	7.01427	7.44864	6.05331	6.9015	7.31297	7.40531	7.40369	7.9083	7.35452	7.60564	7.42245	7.26907	7.36121	6.87017	7.39074	7.54756	7.18643	7.85153	6.76222	7.40066	6.97204	6.96361	7.27254	7.59152	6.67998	7.35557	7.37208	8.00473	7.31878	6.7793	7.83742	7.17614	6.69343	7.3768	7.42718	7.44995	7.92855	7.8806	7.70237	7.53982	7.78417	7.69643	8.58133	7.65656	7.75593	8.39333	7.78313	6.52303	7.81007	6.90509	7.1554	7.72617	7.28915	7.36104	6.89175	6.62583	8.02849	8.15697	7.49528	7.88118	7.93831	6.95998	7.11042	6.27024	6.55207	7.1852	7.09101	7.62066	7.04775	6.99469	7.43086	7.45126	7.6742	7.57472	7.57046	7.92767	7.07575	7.75047	7.56243	7.90235	7.58871
COP1	1.31809	8.77291	9.17136	1.50912e-06	1.14822e-05	1	10.2153	9.20201	7.87655	8.65718	8.16399	8.69602	8.28364	8.37748	9.47081	8.74749	8.43399	8.47524	8.6508	8.76345	10.24	8.47464	8.40789	8.70986	8.97264	8.95052	7.99537	8.91568	8.99392	8.41076	8.22399	8.86	8.52724	8.7326	8.67248	9.25189	9.67606	8.56165	8.29377	8.11801	8.73966	8.78432	8.38961	9.11136	8.89224	8.43508	8.68356	8.9409	9.67794	9.21846	8.21892	8.87853	8.74877	8.52986	8.64034	8.81455	8.3636	8.25407	8.32348	8.09544	8.17133	8.49422	8.49038	9.24491	8.76486	9.00788	7.89214	8.86683	8.36721	8.34822	8.62076	10.3755	9.00999	10.5702	8.54889	8.93914	8.61315	9.62244	8.80181	8.79296	8.29011	8.34177	8.59373	8.3683	8.51747	9.46077	10.1532	9.19509	11.0097	8.87636	8.07681	9.09493	8.76997	8.08792	8.91611	8.13009	9.92986	8.20948	9.10006	8.69039	9.40085	8.67163	8.84659	9.7409	8.59833	10.2252	9.88802	8.3807	10.2303	8.28248	8.18197	8.9918	8.26481	10.1389	8.52775	8.81447	8.61708	9.73786	8.6154	9.20972	9.29981	8.27022	8.69005	8.58471	8.91654	10.7601	8.00353	8.9166	8.53118	8.55102	9.22776	8.68988	8.24469	9.12951	8.67547	8.55851	8.66247	8.52274	9.15765	8.9082	8.82739	8.47666	8.69543	8.68276	8.94267	8.4166	8.63453	9.06467	8.79948	8.29736	8.44042	8.68013	9.0412	8.80023	8.55177	8.93998	8.28482	8.3426	8.65093	8.32067	8.31525	8.70351	8.23995	8.71866	9.41563	8.8914	8.34825	8.30859	9.11446	8.8272	8.99147	8.37866	8.5027	8.25579	8.41823	8.59457	8.26776	7.83689	8.32375	8.34099	8.1392	8.31803	8.89272	8.24985	8.19307	8.67766	8.58633	8.211	8.99238	8.17132	8.70632	8.94713	8.63235	8.1516	8.30701	8.51404	8.19328	8.65592	8.28227	8.94569	8.78611	9.29295	8.37366	9.02892	8.91233	8.56327	8.26857	8.38744	8.44165	9.18423	9.09763	8.40038	8.14962	8.59411	8.84451	8.62466	8.18574	8.92267	8.92177	8.95051	8.64175	8.24228	9.08407	8.23745	8.53773	8.61373	8.17789	8.36138	8.79842	8.68544	8.77271	8.56443	8.49065	8.38512	8.45819	9.10875	8.68609	8.87254	8.14146	8.82245	8.47876	8.83425	11.2863	10.1136	11.1783	10.8297	9.09404	9.01006	8.89115	9.02403	8.82063	8.25064	9.33548	8.70123	8.80798	8.80079	9.05786	8.90459	8.86422	9.4583	8.52147	8.55079	9.90506	8.95751	9.19371	9.18039	9.57027	9.37537	8.55654	8.55257	9.65728	9.51065	9.06667	9.17665	8.8788	9.98556	9.88745	9.34252	10.0038	10.0461	9.01441	9.51019	9.28442	9.23294	8.73392	9.2985	9.13688	9.3869	9.05943	9.88118	8.82442	9.26746	9.97359	9.6594	9.47452	9.01584	10.2378	8.63835	8.64983	8.77313	8.75774	9.01814	8.54397	8.69027	9.0937	8.68799	8.77442	8.99538	8.23699	8.67647	8.55902	9.79691	9.06235	9.30205	8.90601	9.28518	8.82819	9.10177
VKORC1L1	1.31794	7.59126	7.98954	1.18234e-09	1.96039e-08	1	7.25145	8.12518	7.63909	7.6075	7.67439	8.64517	7.12549	7.67111	7.69393	7.99253	7.56504	7.8	7.48277	7.09848	7.77434	7.98087	8.00319	7.3456	6.68674	7.5147	6.59259	8.10064	8.09884	7.4464	7.66269	7.33977	8.08318	7.27514	7.69041	7.26323	7.68594	7.813	7.35569	7.49536	7.29954	6.85043	7.99443	7.89662	7.68344	7.35054	7.14456	7.46899	6.71735	7.35647	7.04744	7.6457	7.21449	7.55418	6.61701	6.91891	7.40287	7.99805	7.9854	7.81186	7.88048	7.95428	7.66408	7.53553	7.58793	7.57621	7.34814	7.39286	7.97837	7.51286	7.62247	6.89804	7.04406	7.18395	7.8055	7.66762	7.91397	8.21165	7.71187	8.09263	8.15845	7.74307	7.66114	7.37169	7.17722	7.80014	7.49574	6.69693	6.91778	7.66164	7.45869	7.23521	8.25235	7.77049	7.50025	7.79201	7.13544	7.50752	7.20075	8.08719	7.518	7.85013	7.49072	7.58611	7.6665	6.93647	6.91247	7.48835	7.84271	7.53847	8.08145	7.87059	7.79635	6.79313	7.31534	7.49375	8.07514	7.23779	7.81101	6.78892	8.57052	7.12801	7.74539	7.35327	7.72387	6.24457	7.6863	7.58534	7.40855	7.27912	7.82166	7.24587	7.81101	8.04844	7.85251	7.93984	8.22488	7.17025	8.48916	7.41924	7.41146	7.49501	7.48521	7.86141	8.12846	7.67608	7.83468	7.56492	7.73867	7.70589	7.71609	7.46661	7.31222	7.00031	7.88771	7.30542	7.58732	7.70953	7.2607	7.62824	7.61562	7.39614	7.49446	7.11962	6.99557	7.1763	7.44963	7.97831	7.41223	7.9173	8.06589	7.47201	7.6365	8.46221	7.73358	7.24102	7.48398	7.80906	7.54801	7.74641	7.82368	7.79861	7.4678	7.55396	7.00963	7.54702	7.64903	7.68109	6.54571	6.89751	7.85414	7.44783	7.54418	7.41748	7.66404	7.42436	7.18701	7.7655	7.22016	8.48314	8.36318	8.24148	7.73311	7.02054	7.59012	7.5043	7.73882	7.60373	7.41442	7.6978	7.87458	7.84244	7.85503	7.77227	7.48718	8.23824	7.07608	8.28145	7.46806	7.88361	7.48	7.52807	7.28549	7.17149	7.31288	7.47747	7.96813	7.4974	8.66401	7.49748	8.29909	7.55994	7.58424	7.71884	7.42647	7.9055	7.57691	8.11043	7.54441	7.43158	7.67956	7.23577	7.35506	7.38411	7.48463	7.60773	7.41336	7.83206	8.0081	7.77695	6.91676	7.45455	7.43274	8.03079	7.68585	7.3232	9.44115	7.95933	8.01849	7.9461	7.9608	8.01163	7.03003	7.73368	6.84763	8.20826	7.51681	8.3021	7.75405	7.51202	8.40671	8.16959	7.89484	7.09156	7.7759	7.28039	8.52611	7.76064	6.95773	9.12227	7.65135	8.0835	7.48533	8.35275	7.67918	8.14869	7.94701	7.79941	7.6582	8.69263	7.6538	8.5945	8.77747	8.06706	8.21321	8.88053	8.63561	7.63854	8.3252	7.77222	7.41012	8.26182	7.60336	7.45531	8.86495	8.31916	7.5238	8.83203	7.73628	7.13879	7.32273	8.29239	8.90667	8.33007	8.28159	8.21944	8.50914	8.43817
MAGEE1	1.31791	3.73583	4.13408	0.0292722	0.0595268	1	4.46117	5.40377	4.11479	4.99242	1.76281	4.73072	4.35759	4.63135	4.67387	5.20554	4.41924	3.92148	4.43442	3.90025	4.76405	1.70427	2.68444	3.85042	4.56386	6.53043	4.41591	3.94382	3.05041	1.52998	3.75499	5.00896	4.17305	0	4.19084	3.81785	4.86972	5.08021	2.98093	4.25083	4.48893	4.55532	5.01942	5.51253	3.96736	3.85966	1.88999	4.47926	3.16014	2.5584	3.68862	4.41686	3.29998	4.79974	3.75892	3.68598	2.81885	4.10944	4.89751	1.45139	3.96631	2.23964	0.228136	4.29992	0	3.67795	1.11117	2.8869	3.57799	0.264485	4.5759	3.86197	3.05944	3.67491	4.63599	5.01484	5.00742	3.91628	4.40501	2.76516	2.58104	4.27741	3.53867	4.41879	2.16976	3.0431	3.74973	1.84127	0.250012	4.43648	0.46702	6.00706	6.56212	2.64072	2.92407	6.96246	1.017	5.23447	5.05064	4.65751	4.71021	4.15656	1.98224	2.53544	2.7258	0	3.27344	0.606983	2.78924	3.59902	4.79467	4.85956	5.09524	3.56948	2.33152	4.29003	4.50467	4.77134	4.64084	4.63326	3.50029	4.94284	4.70637	4.82121	4.97309	0.232115	2.78057	5.41779	3.73308	0	3.30281	3.70602	3.63788	4.76569	4.69907	5.03986	4.04127	4.40144	4.82469	3.73893	3.48419	4.36989	4.32989	1.552	4.10249	4.36539	5.06581	4.18777	3.82776	3.49573	1.53405	4.33642	4.05471	4.16254	4.5188	5.25031	5.2027	3.8975	3.51241	2.00968	2.34363	2.39091	3.55321	3.40364	3.97796	2.7523	3.3946	5.38752	4.17655	4.26365	3.49656	5.09368	2.88146	4.89496	4.31384	4.26033	5.17254	4.50925	3.54404	3.38693	4.28662	3.79364	1.48789	2.89152	3.62337	3.88637	3.60834	4.37584	5.06663	4.31345	4.00513	1.30459	4.03934	2.3347	2.76195	3.05353	0.873894	3.67041	4.49146	2.83887	6.07251	3.289	4.70575	3.36753	4.36129	4.20703	4.67583	4.80402	4.04583	3.2199	2.97174	3.85546	5.3181	4.73865	4.39462	4.71741	3.17079	4.54263	4.64592	1.94242	4.07031	3.68978	2.85732	3.62955	2.16662	3.04913	3.95246	1.79491	4.53673	4.20161	2.69588	3.25032	3.572	4.46076	4.86935	4.42736	3.81832	4.62516	4.47029	2.15217	0.968569	4.05883	3.81166	3.51055	1.49105	2.60094	4.66502	3.14476	4.06642	3.86301	4.1982	3.92348	5.3735	4.82259	3.61121	5.60443	5.27135	4.19667	5.37196	3.09524	3.75935	3.16659	2.89444	3.6469	4.40943	4.15682	4.95553	4.62782	3.1489	4.22192	4.92095	4.64475	5.39762	3.89912	3.21004	3.06113	5.66306	5.19434	4.62505	3.01259	5.26707	4.88902	3.80896	4.72473	2.3448	4.20074	5.07386	3.13685	4.64217	4.00203	4.6826	4.11832	6.19742	4.98983	2.43278	1.88184	4.68187	3.90172	4.4166	3.634	2.8189	3.43672	4.199	1.63546	6.06182	3.19492	2.32951	5.23936	4.24434	4.05238	2.96203	6.46762	5.69936	4.24102	4.02271	3.69843	5.05117	4.40348
ACTMAP	1.31752	6.55875	6.95657	3.11673e-06	2.16789e-05	1	6.37779	7.05607	6.50434	6.14535	5.76674	6.47354	6.38985	7.64212	6.95768	6.36165	7.02931	5.94564	6.73082	5.50855	6.78021	6.68904	6.73611	6.17388	5.81801	5.54344	6.3052	5.98787	6.19263	6.07118	6.14262	6.06261	6.50922	6.33121	6.94951	7.21906	7.52412	7.69988	5.9909	6.74329	6.78553	7.00579	6.16436	6.98577	5.84072	5.666	5.40618	6.72192	5.9052	6.21299	6.77359	7.08428	6.99937	6.28667	6.95443	6.51598	6.35636	5.91242	5.8872	7.14717	6.87794	6.42822	6.9152	6.86474	7.61104	7.37052	7.45063	7.112	6.67342	6.29735	6.75252	7.37549	5.74846	6.93352	6.90589	6.94057	6.36094	5.62435	6.66695	5.89882	7.09638	7.22046	6.57237	6.2696	7.50865	6.70124	6.03979	6.68128	8.1661	6.92419	6.86178	6.9812	5.94432	7.12481	5.49255	7.46181	7.24673	7.33147	7.2607	6.35064	7.28261	6.86436	7.18137	5.8759	6.1654	7.36497	6.67217	6.43709	7.60509	6.09676	6.65431	6.60955	6.60441	6.49448	6.84537	6.14379	6.33358	7.69532	6.05723	6.82764	6.43801	6.55154	6.18504	7.71932	6.75613	7.12291	6.71743	6.06534	6.55567	6.47033	6.34264	7.07908	6.40949	6.72241	6.3725	6.47463	6.87008	7.56709	6.05926	6.57769	6.19772	6.21398	6.20794	6.20836	5.50541	5.91741	6.58551	6.52726	5.73615	6.48141	6.48924	6.40505	6.68416	6.23888	6.49653	7.52954	6.71181	6.12478	5.16595	5.91814	6.55013	6.57806	6.68323	6.32573	6.62132	6.75878	6.40108	6.50355	5.77058	6.84172	7.06858	6.74322	6.92138	5.95611	6.20124	6.26859	6.66988	6.09093	6.64011	6.53653	6.32857	6.07966	5.57499	6.36501	7.10777	6.44669	7.00723	6.88553	6.32183	6.50859	6.05878	6.03294	6.81051	5.92936	6.46703	6.5134	6.10936	6.30637	6.52066	6.85496	6.61896	7.79129	7.54348	6.07947	6.43223	8.15963	6.11682	6.38657	6.67662	5.6368	5.12218	6.81683	6.72423	5.68965	5.78709	6.1244	6.93647	6.67377	6.49089	6.32504	6.08593	7.18581	7.19048	5.52395	5.60053	6.34174	6.40652	5.97114	6.90992	5.61746	5.57799	5.93491	5.86283	6.20169	6.33572	7.2368	6.15957	5.95116	7.32868	5.56021	6.6563	6.87302	7.75333	7.35801	7.05733	6.39757	7.23819	6.52237	6.32918	6.31269	6.15846	7.6657	7.11908	6.83306	7.8526	7.84852	7.20593	6.10623	7.13322	6.57676	6.77813	7.59223	7.9775	7.15279	7.56284	7.98049	5.53996	7.18005	6.14186	6.32223	8.42614	7.72427	7.06405	7.35812	7.70544	7.55606	7.97974	7.02163	7.00612	7.17295	7.18996	6.8458	7.15829	7.5973	6.25602	6.9304	6.24355	6.91864	7.14307	6.5201	6.71021	6.80568	6.01121	6.78013	7.12287	6.21141	6.78326	7.41778	7.15656	7.05982	6.85305	7.03763	7.0827	5.3789	7.00514	6.71397	7.14778	6.57435	6.77057	6.90701	6.41599	6.18183	6.22045	6.47272	6.92503	7.7278	6.80959	6.97335
ADSS2	1.31744	8.89868	9.29642	5.78458e-10	1.03263e-08	1	7.90553	10.0508	8.30289	8.37561	8.50898	8.60183	8.43898	8.58919	9.23748	8.84268	8.04559	8.79822	9.12748	9.62912	9.04863	9.04665	8.64794	8.66916	9.21814	8.88829	8.96038	9.06288	9.26636	8.83738	8.7152	8.52112	9.23664	8.50905	9.08665	8.81871	8.58714	8.89438	8.76608	9.07718	9.13211	9.41154	9.11892	9.31262	8.69486	8.69989	8.89031	9.10106	8.28461	9.15416	8.94397	8.9601	8.61499	8.59066	8.65703	8.82176	8.45329	8.67413	8.78454	8.72832	8.6625	9.29673	8.68852	8.99678	9.48432	9.77819	8.65204	8.92169	8.94851	8.95635	8.70103	7.5706	8.98458	8.21587	8.37974	9.15755	8.73494	9.50392	8.68683	8.9934	9.10889	8.55502	8.63672	8.66326	9.09625	9.52451	8.47298	9.50238	7.89975	9.1792	9.39428	9.09992	9.18396	8.65972	8.81669	8.28176	8.67357	8.19961	8.26628	8.96668	8.92894	9.00181	9.22339	7.99323	8.88351	7.94125	7.77534	8.38103	8.02899	8.98294	8.83218	8.30258	8.8059	8.3745	9.09761	9.52735	9.21492	8.65031	8.82957	9.31137	8.72176	8.86827	9.19042	8.84398	9.13641	7.69519	9.04203	9.21481	8.94683	9.10314	9.46364	9.1801	9.02176	9.07828	9.10302	9.251	8.87245	9.20772	9.06384	8.97036	8.96147	8.98474	9.01253	9.08614	8.83748	8.70582	9.07277	9.1749	9.1664	9.1272	9.14247	8.69656	8.99763	9.12933	9.16319	9.19263	8.86	8.9294	8.69451	9.0204	9.20785	9.04706	8.84308	8.9324	9.21327	9.35457	8.62484	8.22611	9.24406	9.26225	8.96108	8.9134	9.19299	8.82852	8.60079	8.7922	9.00074	9.20187	8.93265	8.73482	8.52253	8.99046	9.01959	8.83869	8.11981	9.0467	8.66716	8.71199	9.29913	7.90391	8.80963	8.76588	9.61069	8.81424	9.02919	9.13839	9.15649	8.93736	8.92089	9.68276	8.84621	9.47596	8.786	8.78038	9.40974	9.07068	8.56419	8.5177	8.41247	9.00656	8.96129	8.65689	8.78351	8.98573	8.79262	8.92483	8.40486	9.12524	8.83091	9.51516	8.90315	8.91806	8.81533	8.82765	8.89435	8.8598	9.11276	9.07924	9.13513	8.71861	8.93723	8.3853	8.63761	8.83412	8.787	9.20804	9.31081	9.39916	8.61942	9.01982	8.73792	9.06082	8.23694	8.25611	8.55385	8.89711	8.89202	8.80337	8.84191	9.25416	9.03047	8.55531	9.40181	8.84001	9.72843	9.45612	10.2652	8.95374	8.91477	10.2067	10.0697	8.98997	8.38754	10.0531	8.8355	8.79962	9.22663	9.23389	8.90868	8.58307	10.8416	9.17618	9.18918	9.42407	9.87303	9.01867	9.70382	9.63229	9.00191	10.2505	9.47053	9.90907	9.12379	9.58919	8.79486	9.60202	9.47751	8.56808	9.29677	9.99233	9.49524	9.38575	9.75945	9.76283	9.5891	9.34677	10.2105	8.94299	9.65658	9.17251	8.87173	9.47537	8.68829	7.96218	9.26553	8.61717	9.10858	9.30792	9.2051	8.2944	8.62349	9.96665	9.21872	9.47921	9.52846	9.32993	9.58885	9.089
DUSP15	1.31707	2.28784	2.68517	0.0506657	0.0940384	1	2.01139	2.20192	1.08469	2.60708	1.10123	2.31633	4.21125	3.92898	3.93243	2.52482	4.16687	3.68837	1.35482	1.05227	3.55824	2.63425	2.19872	0.772976	2.75936	0.6005	2.31961	1.51669	1.27705	1.49466	0	3.25657	1.92894	0	0.81393	5.84629	2.23889	3.95082	2.11848	1.46173	3.64554	2.3818	1.37086	2.99122	1.7752	0.991941	0	2.3071	3.53833	1.47299	1.46525	1.88348	0.488194	1.89617	1.9008	2.138	1.63306	1.86235	2.33287	2.08911	2.73296	0	0	1.65725	0.580745	3.10424	0	3.27249	2.63251	0	1.46297	4.51024	0.76016	4.29618	0	2.25066	3.90325	2.92786	1.60243	0.970826	2.27874	1.96583	3.88554	3.30152	1.75556	0.870329	2.76801	2.71687	4.66357	0	2.37167	2.05439	1.11501	3.17792	1.90045	3.21106	2.63551	1.7406	3.55583	4.47403	1.38166	0.607723	0.55397	1.05158	2.05052	3.76048	4.07497	1.50066	3.92335	1.49793	1.67634	4.42329	2.60042	4.31404	2.15137	1.89982	0.170207	4.83047	3.29704	1.66774	2.50736	0.98885	0.561463	0.860034	4.14377	3.48849	1.70476	0.478654	1.01689	1.17391	2.96919	2.25971	0	2.46186	2.96204	0.9593	1.62551	1.88843	1.92968	3.3754	2.11508	3.42216	3.57346	0	1.27913	0.460446	0	1.56956	1.11239	1.28076	1.89864	3.17757	1.87916	1.51959	2.38995	2.66888	3.72738	1.03444	1.84768	1.06503	1.96592	1.48606	2.20079	2.32584	3.09313	1.16303	1.96532	2.49966	1.21753	3.26602	4.35147	2.59454	1.49402	1.46839	2.18986	2.17334	3.27673	3.14106	2.32998	3.27553	1.28809	2.36232	3.53183	3.68987	3.38857	0.823457	4.61537	2.02393	2.65479	2.05233	3.1292	2.04696	1.0228	0.950046	4.161	1.65872	1.54417	1.30456	0	1.77744	0.576146	2.55228	3.81808	3.4929	1.7124	1.52439	2.78351	2.19425	2.73558	2.03558	0.866832	1.46327	1.36122	3.74179	1.73481	2.07099	0.938334	1.57688	3.30676	2.69777	2.15134	2.95046	1.62772	1.89148	2.29259	2.81404	0.810482	1.63373	2.21612	0	2.27875	1.86881	1.97922	2.88592	3.41853	1.36729	2.40666	2.00534	3.59356	0.975473	2.01545	1.44624	7.16239	4.6437	9.83318	6.14503	5.54685	2.68846	4.2257	2.16817	2.94445	2.07115	4.95883	3.52915	3.40173	6.1675	1.49671	2.13029	5.37465	2.76296	3.81905	0.817398	6.79908	3.06055	3.09729	2.56242	1.22287	2.91072	0.227703	2.65036	2.97322	3.02488	4.75405	2.5207	2.35437	1.6853	2.83473	0.861374	1.06646	0	4.93158	2.89668	2.0955	1.92472	2.17174	2.37137	0.534261	3.40741	3.92586	2.67483	2.58921	3.59341	5.23335	4.13527	0	2.59743	3.29783	3.34627	2.60091	2.38884	1.97342	0	2.06384	2.07332	4.36657	3.07227	3.63573	2.83803	2.19287	3.38986	3.85932	5.9106	0.0517494	3.98965	3.1045	4.01901	2.52873	1.8452
RAD54B	1.31699	5.70691	6.10415	0.000418455	0.00158231	1	4.78609	6.22536	5.14551	5.32553	4.61273	4.88115	3.63473	5.27291	6.18833	5.18215	5.02638	5.93399	5.40425	4.95097	7.5988	6.61941	6.37029	6.54355	5.74954	5.32444	5.34871	6.01648	5.87476	5.04814	6.06862	4.99385	7.05424	5.15703	6.30487	6.17707	7.39744	5.30318	4.60764	5.71825	6.33364	5.20259	6.24932	5.75684	5.75212	5.11264	4.45531	6.31668	6.02225	5.65795	5.2762	7.40972	5.82243	4.87114	4.57683	6.11219	5.62368	5.90319	5.2811	5.87461	6.97958	5.65444	6.39285	6.70088	6.45387	5.88392	7.11806	6.57202	5.95182	5.91899	5.91799	6.79558	4.64985	5.93965	6.86038	5.3305	5.97513	7.72611	6.12521	6.57725	6.40566	5.60404	5.40067	4.85033	5.51613	6.41763	5.84104	5.11166	6.74142	6.4669	5.86752	5.5957	6.25086	6.10482	4.7748	6.20639	7.25962	5.74168	5.52836	5.85999	7.16579	6.96275	4.91816	6.31387	5.74424	5.41258	6.04586	5.87089	5.66699	5.3882	6.0209	5.98827	6.21521	6.7831	6.67586	5.76369	5.68036	5.4991	4.46816	4.78911	6.78757	6.10752	5.81294	6.41008	5.35322	4.63957	6.51971	5.87158	6.03017	5.09485	6.34093	6.12355	6.44451	6.93188	6.4767	7.17531	6.61408	5.79317	4.65565	5.51854	6.60548	5.57708	6.02573	4.66925	5.38979	4.26655	5.4238	5.29958	5.23133	4.91435	5.59899	6.10798	5.26879	4.56902	6.08991	5.66259	5.30384	5.72774	6.66606	5.76495	4.92866	5.11747	5.12714	5.59879	5.48894	5.55284	5.94012	5.67198	4.43221	5.2484	3.61513	5.78066	6.1212	5.60966	5.57002	5.83916	6.03167	6.02533	5.67572	4.78526	5.21702	5.60113	5.15891	5.35782	4.73698	6.37085	5.58329	5.98695	5.69471	5.23415	5.34946	5.70052	6.62153	5.70303	5.6886	5.65784	5.10556	4.82729	5.70592	6.6377	5.31438	6.83785	5.87874	5.86944	6.57425	6.14939	4.71298	5.47895	4.31696	5.2598	4.49359	4.76714	5.70904	5.7689	5.72735	5.71623	5.63737	6.72087	5.27869	4.95678	5.49394	5.69323	5.23524	5.16783	4.4071	4.86714	4.59032	5.6948	6.04957	4.51413	5.2198	4.12536	5.97671	4.99981	4.43692	6.91551	5.91669	5.18933	5.13564	4.90462	5.29757	5.04837	6.89842	5.54281	6.87191	6.56753	5.46174	6.38024	5.02539	6.58312	4.76442	6.55932	5.75094	5.4888	5.00746	6.17199	6.6668	5.34397	6.67799	5.54017	5.0471	5.00555	6.91204	6.05093	7.27829	5.68483	5.12756	5.42959	5.54121	4.3236	6.09273	6.05998	6.16228	6.24741	5.16324	6.94726	7.21135	7.21488	8.86302	7.37687	7.04024	6.20527	6.82726	6.57322	4.84948	5.00779	6.24275	5.56223	6.46635	6.63616	6.04078	6.83405	6.04247	6.71601	6.54983	6.34088	7.01009	6.33468	6.63517	6.41715	5.29358	6.78063	5.67209	4.01745	6.24939	4.55061	5.84165	6.18138	5.23167	4.66632	4.16115	6.42036	6.21317	6.44379	6.54492	6.35999	6.83193	5.45219
SHOX2	1.31691	4.73589	5.13305	0.044883	0.0850704	1	3.46879	2.90211	3.00277	4.39728	6.11091	7.40416	6.67049	6.00913	7.12583	6.11294	5.49221	6.72052	3.26955	5.71513	3.02053	4.47252	4.0003	6.06745	5.01506	2.75143	4.96685	5.24027	3.20424	5.35244	4.67454	6.84254	6.46725	4.14986	5.05543	5.71175	2.93813	9.34045	4.9942	4.65323	6.55399	7.08417	4.78272	5.68689	4.30779	5.5244	3.01876	4.0066	5.76793	4.92762	3.98997	4.55695	2.36218	4.1646	4.52349	4.30308	5.44809	3.51475	6.45986	5.16631	4.3488	3.62082	4.02025	4.35108	4.55345	3.85204	3.07533	5.92286	6.25353	4.06359	1.4589	2.69908	4.0961	3.51225	1.49481	5.30306	6.5006	6.42574	6.09169	4.93299	4.31306	4.37626	4.43871	6.14601	3.19877	6.93969	3.84305	5.61824	2.29319	0	4.56023	5.95534	5.86671	5.2851	4.40365	5.06292	1.40555	3.46177	4.71893	4.45726	3.53213	4.57742	2.4491	0.575937	5.10682	0.746902	3.11942	4.52659	3.64401	3.62921	5.35407	4.83045	5.44124	2.25774	4.10069	5.54362	2.82937	6.11689	4.82032	3.86951	3.77657	4.73142	4.7714	5.04094	4.24268	0	3.59559	6.12069	4.64035	3.87584	5.00977	1.71638	2.69652	6.5413	5.18838	7.16953	5.48336	4.81184	6.43285	5.64877	4.95141	4.21436	5.94375	1.00938	4.15829	4.27908	4.90524	5.29732	4.31554	2.6087	2.10716	6.06306	5.85457	5.62106	5.72566	6.14657	5.73656	3.60105	4.6494	4.59516	3.13813	4.36258	3.6887	3.58811	3.51945	4.00661	2.60734	6.32796	6.1239	6.72034	6.66006	3.79316	5.14051	5.98613	6.97763	5.28535	4.74475	4.61658	4.26242	5.25639	6.04158	6.0006	3.89119	4.98515	5.49998	3.30233	4.21451	5.27789	6.42675	3.56853	2.89234	4.38054	5.59858	3.2916	5.3349	5.37696	3.37856	4.31564	3.46671	6.41283	4.38742	3.42889	4.75055	4.1355	4.29969	5.59654	6.30829	6.05485	5.92371	6.18774	5.98261	5.45521	5.79557	4.60675	5.17971	4.79235	4.95332	5.30258	5.06244	4.21305	5.25936	6.06726	5.44713	6.21488	5.07234	6.02828	7.07851	4.85916	7.17071	3.95307	5.52032	5.30125	4.06363	5.01375	2.38492	3.47404	5.18229	6.10883	4.00707	3.26567	6.16092	4.95825	4.35098	3.41711	4.46753	5.80337	5.11627	5.15378	4.0888	5.48477	3.29736	4.24005	5.98678	6.61459	6.45026	5.33931	5.55509	5.58899	5.70312	7.04969	5.73283	6.25697	5.9077	5.01622	5.27538	5.77997	4.68409	7.4322	3.94018	4.54222	4.84893	5.88312	6.94457	6.64644	6.26495	7.80597	4.14182	7.35219	4.26649	5.51567	4.98745	4.31965	4.23068	4.10109	5.48415	5.92917	3.42441	5.87726	6.20898	5.42024	5.12924	5.20882	5.53835	4.66841	6.48412	3.38497	4.99807	3.30308	4.97191	4.95076	3.28798	4.79354	3.82097	2.49468	5.01668	4.22417	5.3132	7.12989	4.45834	3.46556	5.03347	5.22246	5.4605	4.7455	5.67922	5.1518	4.85534	5.30462
TMEM106B	1.31689	7.82851	8.22565	0.000137916	0.000602691	1	7.1321	7.33718	7.49534	8.26989	7.45733	8.26022	7.74482	7.77471	9.08478	8.00507	7.88942	8.59039	7.69523	8.57546	7.86409	7.67613	7.50642	7.05976	8.34108	7.83148	7.78413	8.34408	7.93022	7.74192	7.83826	7.49654	8.06126	7.45753	8.38797	8.96736	7.76805	8.87872	7.95783	8.20762	7.86117	7.87997	7.6842	7.88246	6.97175	7.77606	6.92961	7.57184	6.64028	8.1721	7.83687	7.70124	7.63778	8.09538	7.72448	8.24693	7.8137	8.11245	8.04157	7.43696	7.81392	7.02744	6.16984	7.16709	7.79631	7.21644	6.6013	7.35712	7.16529	6.63858	8.40801	5.92378	7.55001	6.8915	7.6426	8.33725	8.50496	11.2488	8.98003	8.06198	5.46908	8.16721	7.9355	7.84064	8.14366	7.92427	7.32219	7.25757	5.526	7.88106	7.24411	8.56253	8.31854	7.42057	7.76526	8.00912	5.82469	7.33078	7.43131	7.76799	6.69359	8.73317	8.03803	6.62657	7.41687	5.72927	5.82288	7.64279	6.81367	7.46548	8.34583	8.24246	8.02862	6.61601	6.87932	7.84347	7.53103	7.67612	8.41909	6.76701	10.3311	7.55224	7.55922	7.46438	8.06549	5.5464	7.66326	7.80045	7.14556	7.1773	7.93408	6.74671	7.46221	7.75944	7.64	7.28215	8.42628	7.84316	8.42094	7.32552	7.50104	7.72854	7.70157	8.11091	8.73306	7.88495	8.19424	7.92745	8.17181	7.49633	7.53378	7.80478	7.82146	8.07059	8.93176	8.59645	8.54401	7.76376	7.44811	7.08182	7.3034	7.69417	7.73845	7.45257	7.62643	7.41906	7.85628	8.24306	7.701	7.77623	8.03072	8.15699	7.28408	8.69823	8.01838	7.79578	7.96115	8.32387	8.04513	7.87197	8.57464	7.72214	8.00665	7.72715	7.58364	7.27732	8.55637	7.92337	8.18203	7.97678	7.52616	7.69791	7.44984	7.13834	7.65199	8.56068	6.90186	7.59908	7.38023	9.44387	7.9193	8.03662	8.58936	8.63126	7.77185	7.81605	8.13242	8.74279	8.22914	8.87513	8.19813	8.75278	9.38999	7.63075	8.69827	8.03617	6.92432	8.17106	7.92533	7.86881	8.07541	8.17259	8.97979	8.13664	8.00223	7.63062	8.45406	7.9083	8.25022	7.60695	8.37062	7.50628	7.37513	7.95696	8.09931	8.90765	8.35091	8.04278	7.70887	8.20259	7.2974	8.78817	6.71573	7.32504	6.50143	8.53347	8.19394	8.37814	8.789	7.95136	8.19978	8.14936	8.42228	7.97064	8.22706	8.7724	9.03597	8.38838	8.73816	8.04415	8.29632	8.18322	7.02077	8.4469	7.25772	7.74577	10.3778	9.11498	7.52216	8.0302	8.27214	8.95631	7.71671	7.55763	8.07572	7.43434	9.11447	8.15052	7.8595	9.42245	9.31308	7.98813	6.38089	8.66297	7.7886	8.62637	7.94424	7.75562	9.24637	7.91394	8.18361	8.31763	9.22676	8.63281	8.2189	7.6381	8.36266	7.59107	8.99796	8.47101	8.25049	9.14662	7.97967	7.90057	8.11327	7.7629	8.32748	8.06012	8.47413	7.30499	7.56254	8.40237	8.59008	8.51789	7.87278	8.81932	8.34862	7.90809
TCF20	1.31688	8.17635	8.57347	8.94742e-07	7.24052e-06	1	7.01973	9.04935	8.67383	8.39129	8.10723	8.24111	8.59991	8.46381	8.16469	8.0669	7.14623	7.94731	8.42626	8.24805	7.97043	8.62435	7.8183	8.23952	8.67605	7.29183	8.16108	8.18296	8.08199	8.23787	8.17822	7.54598	8.81633	7.95663	7.82908	7.50597	7.19532	7.60028	8.41447	8.69814	8.46836	8.34856	7.95487	8.40579	8.00864	8.39785	8.27436	8.11036	6.91868	7.40913	9.06056	8.90996	8.42086	9.03435	7.52593	8.87324	8.28486	9.37686	8.49781	8.48299	8.09679	8.51561	7.65435	8.3327	8.7724	8.32905	8.75628	8.23411	7.57437	8.59705	7.42386	6.85899	8.32744	8.54658	8.54055	8.12862	8.03851	6.20066	7.2074	7.33603	8.79956	8.77753	8.34153	7.9766	8.71826	9.06821	7.28104	9.01645	6.80458	8.95163	9.10341	8.38444	7.77033	8.5319	8.83585	8.05115	7.15927	8.79752	7.76946	8.14311	8.33045	7.36457	8.49976	7.17336	8.19393	7.12563	7.17101	7.94755	7.64058	8.7573	8.35956	7.76036	9.4157	7.22992	8.64398	8.47798	7.89883	7.53711	8.69465	7.60967	5.91001	7.95687	8.17387	8.8914	7.91271	7.13816	8.05689	7.34072	8.50234	8.49347	8.82644	8.38712	7.54447	7.21869	8.70229	8.32799	8.78884	8.38533	9.16599	8.48157	7.84347	8.06666	8.19119	8.47475	8.13121	8.46419	8.36615	8.13821	8.31508	8.34757	8.6961	8.27584	7.40731	7.98299	7.28982	8.63157	8.91927	8.40847	8.72359	7.78219	8.13027	8.35506	7.91298	8.37264	8.05477	7.52169	8.38617	8.26286	7.71117	8.43949	8.00818	8.2152	8.39861	8.81014	8.43791	8.20955	8.36486	8.38428	8.51008	8.24918	7.97001	7.62306	8.22387	8.0657	7.87092	8.65664	8.54111	8.596	7.87763	8.78619	7.69908	8.23741	8.60987	8.5417	8.25616	8.45919	8.48111	8.84455	8.1563	7.62198	8.41774	8.1873	8.76743	7.11119	8.76323	8.79786	7.91106	8.08197	8.00034	7.45631	6.85043	8.03836	8.00893	8.29887	8.12496	7.93108	8.51992	8.76677	8.11634	8.40664	8.76549	8.23446	7.86085	8.4113	8.86311	8.42814	8.05106	8.10025	8.05133	7.74821	8.25881	8.02601	7.92207	8.05411	8.24343	8.49858	8.52595	8.71471	8.37943	8.09471	8.14842	7.6307	7.27029	7.41145	6.96201	7.49378	8.73327	8.10067	8.93638	8.59008	7.97069	8.73842	8.52719	7.92242	7.57417	8.58559	8.86781	8.33809	8.84457	8.84758	9.25221	8.63355	8.63943	8.98732	9.00121	8.78442	8.17221	8.43112	8.01663	8.1535	9.08443	8.80097	8.96966	8.42353	7.97269	8.73692	8.89688	8.54422	7.21009	8.30676	8.69724	8.88072	7.88222	8.7876	8.04402	8.41726	8.37093	7.85505	8.85792	8.39239	8.76778	8.52935	9.16412	9.07568	9.45723	8.78588	8.6886	9.05415	8.35389	9.06806	8.69331	8.87233	7.94956	7.47605	9.44402	8.19325	8.9314	8.82812	8.47129	7.85408	7.80922	8.62055	8.50057	8.66904	9.16707	8.12485	9.13853	9.04917
KYAT1	1.31681	5.88772	6.28477	0.00108297	0.003578	1	4.34155	6.58663	6.48542	3.7875	5.9833	5.39722	5.58299	5.83791	5.90593	5.42569	5.72227	5.15155	5.51771	6.13899	6.30756	7.15574	7.79703	6.07384	4.55357	5.45585	5.11886	4.92118	5.66855	4.69398	5.75755	6.47537	5.85391	5.45012	5.5576	6.19721	6.5158	5.63411	4.58159	5.90796	5.06026	5.96588	6.67348	5.21617	5.83763	5.8088	5.83026	6.06043	6.00513	6.33755	6.98352	6.24527	6.79165	6.28307	6.05796	6.03889	4.66165	7.27026	5.67553	4.50453	6.36532	6.92508	6.94218	7.54917	8.36232	6.34536	8.16362	6.47656	7.20491	8.0253	6.45126	7.16311	5.21311	6.33015	8.14276	4.92731	7.62844	5.72952	6.164	6.57554	7.73658	6.42884	6.17582	5.42696	6.63957	5.70881	5.88073	6.21688	7.86063	6.37859	6.39634	4.13863	4.73494	5.7023	4.44219	6.05413	7.60423	5.06576	6.10697	6.25026	5.99061	6.14256	5.41198	5.51968	6.00846	6.85616	6.21057	5.416	6.30253	5.05716	5.86348	6.48166	5.49577	6.4567	6.42723	5.78909	5.53725	7.10724	4.77461	6.72701	6.30502	5.8012	5.27396	5.82692	5.70149	6.47038	6.37983	5.78191	6.18488	6.9947	5.02567	7.20091	5.94285	5.54479	5.84837	6.86592	7.12419	6.33284	4.83022	5.58448	6.84385	5.49683	5.44271	6.01628	4.36298	4.50883	6.01092	5.63565	4.62969	5.55399	6.11336	6.01222	5.76159	6.32152	6.08164	6.45905	5.46464	5.00304	4.73754	4.38172	6.37016	4.61157	4.77655	5.47134	6.12994	6.35462	5.54459	4.91836	5.84171	6.11346	6.32841	6.24901	5.89363	5.93391	5.30623	5.02308	6.17189	6.12164	4.54481	5.93198	5.27798	5.55796	5.13493	5.634	5.7068	5.82347	5.03363	4.46999	5.41056	5.87475	5.83182	5.17217	6.43379	6.51874	6.1219	4.89945	5.82948	5.40136	5.8212	5.02819	6.15286	6.16295	5.93925	6.732	7.52504	7.50339	5.23369	5.80851	5.48397	6.11597	7.35619	5.50186	5.03088	5.19751	5.6471	5.56687	7.97999	6.90523	5.21657	6.40835	4.79938	5.31983	5.77381	5.50624	5.11874	6.20657	4.80722	5.78025	5.30146	4.69016	6.15957	5.3274	5.72839	5.68974	5.42573	5.1885	5.77985	5.58713	4.52048	4.94975	5.29182	6.11947	7.24906	5.6349	5.64358	5.11863	6.78824	5.23251	4.82617	4.927	5.35656	7.46307	5.50442	5.57333	6.99493	6.72496	5.5836	5.63087	7.46087	5.28949	5.28985	6.36643	7.8912	7.13172	8.32819	6.40883	5.6179	5.55715	6.33864	5.50239	7.38655	7.59433	6.91763	5.55251	5.63714	5.9203	5.89052	4.77308	7.59459	7.06455	6.38117	6.39763	6.88821	7.06278	5.24773	6.57738	6.1935	6.5582	5.76683	6.93103	6.67001	7.23318	4.77101	6.49059	5.39819	5.94012	6.20144	6.96232	6.41434	5.95177	5.70386	4.81676	5.76856	4.41581	6.06533	6.56149	6.22769	6.04226	5.673	6.19367	6.13505	5.62538	6.66112	5.36068	5.72241	7.46616	7.271	7.01037
CATSPERG	1.31674	3.37721	3.77418	0.0117398	0.027558	1	1.86564	3.28953	4.58428	2.61074	3.10854	3.24081	4.28589	3.79646	2.25419	3.40716	4.26003	3.28694	3.24285	4.26166	1.90156	2.35457	3.68826	3.47767	2.26236	3.19404	2.46421	3.76038	3.63662	3.36147	3.26632	3.08532	2.82396	2.11929	3.28632	2.02949	5.61342	2.44394	2.70554	3.73679	2.11338	4.21351	2.14521	5.16884	3.53295	3.25021	3.42156	5.05273	3.57615	2.64676	3.76387	2.22369	4.08083	3.09542	1.95809	4.36471	2.66254	3.77246	2.38345	2.57216	2.83331	1.92363	2.3751	4.04571	4.80011	5.43107	3.29163	4.73865	1.06244	1.05944	2.45994	3.82413	3.88148	3.80357	3.28913	3.16496	2.43678	2.70021	4.88772	2.98042	2.38927	3.6724	2.93064	2.74768	4.63437	4.20341	3.86219	3.22907	5.09259	2.24864	1.14278	1.24155	1.76454	4.60288	2.39136	3.76866	4.91919	4.41553	4.05257	5.08687	2.93845	4.02984	3.38104	3.49226	3.30133	4.41171	2.83873	0	3.52651	1.28953	3.8224	1.55935	1.95182	4.21157	3.45633	3.64144	2.42524	5.11111	2.9071	3.615	3.03315	0.818191	3.2054	1.47179	5.17929	4.0344	3.1451	2.09364	1.28691	4.10856	3.84472	4.88645	3.47689	2.06052	3.15407	1.84643	1.03938	5.10192	3.33284	4.44567	3.64917	3.67258	4.46864	4.66242	2.31666	2.62248	4.19274	1.22227	3.57757	3.63791	3.9407	3.37812	4.24162	3.59116	3.39159	5.00814	3.90884	2.55922	2.83527	2.46005	4.06688	4.40989	2.74612	3.39188	4.2607	2.82361	2.44655	3.0955	3.38535	3.97627	5.01276	4.41425	3.48147	5.79364	2.53066	3.38083	2.74805	3.71934	3.73168	3.91052	4.01752	2.95178	2.29414	3.45737	3.5081	3.47401	4.39154	3.62019	4.60685	2.47936	3.29084	2.21527	2.54212	2.77913	5.23633	4.17058	1.92402	2.42009	2.45382	3.99904	3.63414	5.04161	5.54043	4.02253	2.69493	4.3993	3.32429	3.52451	3.01424	3.86779	2.95106	4.49232	1.83758	2.67279	2.8718	2.60282	1.85077	3.05736	3.54173	3.22524	2.91536	2.49159	5.00788	2.62814	3.36419	1.86433	1.96499	2.9442	3.69023	3.31223	2.26919	3.55998	3.24254	2.1967	4.30777	2.87587	4.04089	2.66134	3.46346	3.50317	3.35262	4.44942	4.52211	4.91727	7.12561	4.58946	4.31067	6.0564	3.47987	2.70235	2.9984	3.62102	4.71215	4.41485	5.34628	5.56914	2.80304	3.62201	3.58513	4.18098	4.29648	6.10121	4.85644	2.64132	3.3859	3.42611	2.09732	3.22072	3.29622	4.33055	6.34704	3.49561	4.35847	4.18311	5.35107	4.25243	6.28591	5.07663	5.18972	3.26803	5.17509	3.99218	3.58808	4.70851	4.11177	0.0694053	2.51443	3.36466	2.9051	3.24365	3.21607	3.76331	4.61384	4.51973	3.06173	4.57748	3.7885	3.63707	4.35585	3.83118	2.45977	4.34875	2.95199	3.52678	3.47461	3.31827	3.50773	4.90964	3.29492	4.32591	3.4018	2.52063	2.97807	4.01596	1.42838	3.47938	3.83528	3.14916
CASZ1	1.31656	7.36567	7.76244	0.000472513	0.00175643	1	8.41925	7.44114	8.89331	8.28589	7.48612	6.80224	7.85549	7.2927	5.6761	7.62955	8.37182	6.50701	7.13577	7.04413	6.60464	6.9202	7.62615	6.23096	6.91954	7.32868	7.35858	7.93662	7.05577	7.31673	8.39893	7.56895	6.94719	7.85451	6.58331	4.13219	3.75372	3.4638	7.50815	7.75657	6.91085	8.30594	7.17629	6.34485	6.71606	7.78662	7.81963	6.81851	8.38257	6.42958	8.34995	7.15837	6.90524	8.10454	7.80067	7.35767	7.03079	7.97206	6.87719	7.11152	7.90445	7.43765	6.26715	6.83169	6.56383	7.6254	7.41958	5.86383	7.39005	6.91928	7.53888	7.53907	7.42051	7.22174	6.73611	7.358	7.1799	4.00393	7.19713	5.90344	7.63882	7.7334	7.51999	7.01303	7.22074	7.30921	7.89725	8.21407	7.48074	7.20293	7.56406	7.4699	5.56539	7.9239	8.03237	7.0345	6.6666	6.97063	7.05569	7.70609	6.24025	6.1847	6.89811	7.68448	7.17011	7.76225	7.76492	7.39929	7.40373	7.40524	6.626	6.96232	7.18262	6.64881	6.92542	7.01407	6.23799	6.45399	7.05758	6.91395	4.86558	7.7048	6.58088	6.64603	5.32666	7.47127	7.78504	6.25211	7.3283	6.85424	7.26794	7.06622	7.48864	5.74641	6.45597	6.03221	7.34211	7.43892	7.44827	7.72077	7.03425	7.51051	7.57948	8.36288	7.49263	7.61412	7.53917	7.29139	7.24546	7.85441	7.62288	7.47274	7.67281	7.70206	7.63094	7.46713	7.74075	7.75483	8.02556	7.99084	7.92887	7.075	7.27622	8.49908	7.91489	7.61677	7.54287	7.80794	7.93376	7.443	7.27246	7.99287	8.11279	7.93431	6.81524	7.16645	7.45531	7.4947	7.67563	6.96064	7.30885	7.05675	7.32854	7.2479	7.73329	7.90824	7.68746	7.31515	7.29554	8.36114	8.90878	7.59926	8.43787	8.4563	7.54825	7.25797	7.77964	7.84495	8.36938	8.26302	7.4732	7.50914	8.8205	6.7203	7.20523	5.91669	7.96903	8.74108	7.29285	6.63291	7.23024	7.85631	7.09118	7.04495	7.4819	7.31623	7.96111	7.03396	7.12947	7.936	8.3911	7.61169	6.33264	8.14267	8.68345	7.31809	7.48413	7.52485	6.89971	8.38453	7.52901	8.57956	8.15185	7.86713	7.78769	7.85802	7.63258	8.59042	7.48029	8.07605	8.64694	7.9699	7.63863	6.08591	8.07678	6.56467	8.4089	7.83431	8.20426	7.38822	7.91881	8.04793	8.21772	7.60925	7.90471	7.15873	7.3567	7.94768	8.38966	8.06711	8.12455	7.01583	7.42254	7.18629	8.13357	8.21764	8.73152	8.49142	8.56275	8.07394	8.00251	7.27886	8.26387	6.90727	7.60339	7.13965	6.72184	7.62867	7.61092	6.58681	8.2538	7.28963	7.76918	8.49492	8.61928	7.81788	8.2874	7.79569	7.55684	6.85337	7.70675	7.16817	8.01464	8.0588	8.10388	7.02214	6.55459	8.52066	6.60267	8.69802	8.54639	8.26768	7.87324	9.13388	7.68826	8.45667	7.21518	8.16344	7.88229	8.03784	7.82793	8.47122	7.47618	6.73699	7.5027	7.19517	7.98292	7.23363
NUDT17	1.31656	4.39262	4.78939	0.0029995	0.00854723	1	5.84904	5.55074	3.96544	3.70772	3.4567	4.49384	4.49294	3.75054	5.76823	5.41819	3.41567	4.66884	3.95062	5.39879	5.84724	3.17322	4.69616	3.9711	3.1095	3.3011	3.29999	4.47017	3.24572	3.23008	3.48984	3.63823	4.13149	3.64368	4.88173	5.83631	6.90875	4.98601	3.77976	2.79587	4.0868	4.80629	4.38701	6.75371	4.61746	3.29331	4.04705	4.94139	4.23683	3.94725	3.76455	4.29315	4.60332	3.41907	3.76223	3.62176	2.49288	4.01106	2.96945	3.45588	4.77348	3.3519	2.10581	4.4316	6.4476	5.32852	2.57399	4.99518	2.92952	3.70183	3.4445	6.01138	4.50817	5.21324	4.36586	4.74057	4.1677	6.01092	5.3945	4.38466	3.26011	2.77315	4.97813	3.4286	3.0531	4.19595	4.63535	3.25052	7.26547	3.98869	3.34032	5.23692	4.05479	4.21676	4.03575	5.30806	3.58836	4.40181	4.5336	5.95313	5.38672	6.01663	5.41248	3.89844	2.67683	2.13967	5.35735	5.36674	4.52985	3.29043	4.96334	5.49491	3.64497	4.53846	3.91634	4.40138	3.34027	6.48792	3.3458	4.96981	6.94832	4.69854	4.72553	3.99665	4.88574	5.8164	2.27422	4.63265	4.49294	2.73364	5.71993	5.00008	4.57335	5.64748	3.96238	5.23064	4.56895	3.9302	4.05501	4.48319	4.61816	4.12907	4.96997	3.14592	3.71741	4.04603	3.68628	3.79476	3.01593	4.58017	4.42424	4.3968	4.85194	4.25079	4.37444	4.01206	4.59881	4.58207	3.20585	4.26018	3.24891	3.66009	4.44906	4.05818	4.52802	4.84169	3.7593	4.00379	5.38731	4.17649	4.63567	3.25597	4.02554	4.53417	4.04976	3.54796	3.87744	3.43219	4.89606	4.19884	4.02607	4.88476	3.43756	3.46724	4.31915	4.07574	3.64563	4.1506	4.19727	2.73257	4.2265	4.48923	4.2596	4.16	3.62686	5.06494	4.41432	4.40061	4.10296	5.09405	5.06658	4.46001	4.77074	4.21715	3.90024	5.56329	3.998	4.09993	3.6901	4.752	2.67146	5.02998	4.26064	4.21216	4.19244	4.90299	3.42814	5.07889	4.43118	4.10907	4.06061	5.02255	5.31126	4.38124	5.44886	3.32673	3.02853	3.68551	4.24401	4.01991	4.15086	3.84169	3.86944	3.7536	4.78234	4.57871	4.70759	5.04112	4.29148	5.23589	4.33274	5.61355	6.03864	5.58943	7.08747	6.29917	5.14252	4.92727	5.64109	3.57805	4.89905	5.81813	6.15428	6.12925	5.86279	5.43944	6.07242	4.51228	5.35803	5.24764	4.98839	4.44904	5.34778	4.08017	5.02957	3.65112	4.72551	5.20133	4.99208	4.0285	6.13592	5.19488	5.16121	5.09729	4.68357	4.91379	5.6693	5.44093	6.12743	5.9109	5.49433	6.04834	5.02216	4.57015	3.28886	3.80602	3.55819	4.40963	5.38648	5.2923	4.34411	4.87689	4.97716	5.01056	6.09533	3.70393	5.02028	4.40243	4.02613	3.30448	4.51959	4.63031	4.44345	3.71321	4.22316	5.21594	5.23506	5.31424	4.54153	5.23088	3.85373	6.45899	4.25077	5.10605	3.90944	4.4832	5.19158	4.19612
DUS3L	1.31645	8.22801	8.62467	5.03455e-05	0.000248411	1	8.224	8.51406	8.05082	7.1461	7.81251	7.73889	7.396	7.87157	8.50225	7.95292	7.84122	7.94322	8.24405	8.54592	8.90693	8.51845	7.97817	7.98133	7.11719	7.92203	7.54732	8.12683	7.78395	8.2527	7.26179	7.62037	7.4463	7.0655	8.14616	8.92377	9.45239	8.14663	8.16907	8.09196	8.79318	7.94807	7.31404	8.72647	8.41481	7.17878	7.77077	8.47094	9.03417	9.05037	7.78365	8.50484	8.20721	8.38771	8.53616	8.82923	7.83459	7.5179	8.29476	8.54137	8.25763	8.60096	8.74091	9.39508	8.25031	8.84025	8.62808	9.15193	8.19426	8.48838	7.68288	9.22107	7.8569	9.46249	8.04728	8.54842	8.27175	8.17163	8.48631	8.95706	8.71755	7.70394	7.66498	7.03732	8.67897	7.6156	9.40992	8.86604	10.7376	7.49026	8.89484	8.02895	7.24673	7.85235	7.7965	7.73569	9.72087	8.12827	8.65748	8.20837	9.18624	8.52597	8.33769	8.5527	9.51149	10.0944	9.23445	7.68539	9.08436	8.28262	7.71322	8.29051	8.02114	9.46377	9.34314	7.71992	8.25975	8.25581	7.65849	9.35102	8.04163	8.81113	8.03139	8.75004	8.18983	10.6199	8.07077	7.85303	7.84539	8.93714	8.12683	8.65626	8.47741	7.30482	8.27021	7.59726	8.15726	7.90606	8.03888	9.1116	8.52509	8.19015	8.40996	8.6389	7.97343	7.87829	8.47543	7.85986	7.63854	8.13552	8.6578	8.92039	7.62991	7.99759	8.09869	7.47591	7.84281	7.64738	7.59028	8.54011	8.42508	8.48478	8.77384	8.24185	8.0299	8.11633	8.71804	8.2345	8.79458	8.00763	8.36025	7.88301	8.28193	8.72882	7.4854	7.88558	7.83873	7.77541	7.13845	8.0409	7.21996	7.70443	8.38545	8.02869	8.27191	8.17377	7.74405	7.29027	8.62443	7.61392	8.11293	8.18329	7.83878	8.72481	8.91671	8.41967	8.28209	7.77998	7.50475	9.2334	8.01234	7.90579	8.12495	7.73751	7.83142	7.60013	7.63716	8.57692	7.69349	8.08401	7.23534	7.19548	8.24149	7.99452	8.63339	9.12162	7.95309	8.70822	7.62449	8.1374	7.18121	8.31864	6.87851	7.56143	7.1763	7.75929	6.86491	7.93969	7.47585	7.93459	7.80425	7.52687	8.45248	7.87055	7.10322	8.38759	8.55996	8.00891	9.41063	7.95867	7.79677	7.37157	10.2975	9.07119	9.29059	8.75317	9.04144	7.65503	7.93995	8.331	8.19764	8.40245	7.99019	9.54339	8.39641	8.96369	9.14632	8.61659	8.86735	7.67769	8.95029	6.80064	10.0193	8.71426	8.40461	8.27226	8.22026	8.13151	8.4038	8.10253	10.1178	7.93841	8.50581	8.5979	8.03175	8.60544	9.53186	8.5348	8.71407	9.82639	8.58309	9.21074	9.35843	9.05505	7.86253	8.09854	9.11064	9.3978	8.20742	10.598	8.04608	8.98543	8.39415	9.10019	8.66112	8.19412	8.84045	7.88245	8.82111	8.4861	7.29342	9.09056	9.06829	7.42668	8.50982	8.72095	8.22905	8.72824	7.78416	8.67757	7.78845	10.2493	8.25196	8.5278	8.11384	8.69622	9.69282	8.39009
CEP44	1.31615	5.82887	6.22519	5.33826e-06	3.45215e-05	1	4.54678	5.66427	5.55963	5.29723	4.94444	5.73399	5.37383	5.76073	7.47484	5.57187	5.94391	5.48733	6.03315	5.24445	6.10169	5.83902	6.14518	5.46639	6.5317	5.72575	5.99623	5.95568	5.88889	5.92813	5.69458	5.91556	7.19289	5.21636	6.3456	6.09438	5.52572	6.27412	5.71899	5.73113	6.39296	6.12443	6.3986	6.00304	5.20705	5.81952	4.58324	5.58181	4.99881	6.57684	5.96535	5.56524	5.0317	5.64701	5.55802	4.89562	5.7857	5.64472	6.24207	5.86096	6.30235	6.34886	4.50171	5.66049	6.23516	6.09241	6.47127	5.42185	6.09092	6.03361	6.22617	5.03445	5.61084	4.8092	6.07134	4.81377	6.14022	8.08448	6.26498	6.86363	6.13235	5.57273	5.49778	5.44279	6.12404	6.24974	4.50545	5.95842	5.27848	5.63686	5.46013	5.87308	6.03285	5.0217	4.83253	5.97084	5.51134	4.49645	5.61216	5.56395	5.38206	6.14511	6.06178	4.87543	5.4152	4.57575	4.59614	5.97216	5.06033	6.22734	6.41703	5.82409	5.76266	4.11426	5.65717	6.52494	5.66072	5.85437	5.72692	5.64208	7.49524	5.80089	5.10554	6.52564	6.11115	3.83995	6.52814	6.34949	5.88557	5.61919	6.03925	5.72493	6.3342	5.52349	6.53326	6.33814	5.77311	5.88919	5.24301	5.4883	5.86706	6.48784	5.95161	6.48589	5.62476	5.83649	6.02607	6.12157	6.23327	5.6531	5.8154	6.0374	5.26838	5.91952	5.96355	5.88279	5.89471	5.79048	6.54097	4.51769	5.49328	5.96392	5.9622	5.85207	5.61227	5.86199	6.12982	6.22774	5.69991	5.75307	5.27136	6.1476	5.58958	5.94857	6.01474	6.00653	6.21753	6.27492	5.29039	5.65983	5.40403	5.89852	6.24016	6.19795	5.47467	4.87895	6.20447	5.76589	6.5579	5.47307	6.72756	5.95509	6.23994	5.47071	5.4158	5.97511	5.86495	5.60994	6.01071	6.81997	6.35297	6.14151	6.42326	5.54619	5.56674	6.53674	5.79239	6.16984	6.14328	6.48537	6.3848	5.40558	5.46107	5.50388	5.7435	5.82544	6.32996	6.35489	5.88161	5.81352	6.25209	6.26726	6.50679	6.49317	6.10895	5.77947	5.92492	5.62907	4.89235	4.96507	5.86761	5.71544	6.2176	5.66443	6.15467	6.6766	5.62506	5.78516	5.32042	5.62309	4.75234	6.04874	4.73977	5.27622	5.72104	5.48055	5.56739	6.51767	6.68136	7.44577	5.31026	6.08278	5.27222	5.94523	5.67462	5.55412	6.17255	6.42955	7.35322	7.24424	5.37699	6.31253	6.09344	6.24853	6.31968	6.48811	6.43232	5.45092	6.53241	5.29329	5.88371	6.1218	7.04724	5.56646	5.7008	7.1429	6.47744	6.15994	6.78121	6.94193	6.42537	6.78028	6.787	7.05574	5.53915	6.32296	6.5607	6.31046	5.05907	5.95013	6.9114	5.84971	7.14203	5.78741	6.94049	5.20013	5.89749	7.01086	6.73259	7.6597	6.56019	6.44122	6.51474	5.36742	5.86154	6.1217	5.48736	6.00297	5.70326	6.17817	4.9395	6.70184	6.09033	5.35622	5.93992	7.10756	6.02756	5.51679
ZBTB20	1.31608	1.98078	2.37703	0.0291715	0.0593464	1	0.601145	3.55798	1.59325	2.82983	2.65204	2.6601	4.25336	3.57443	2.40598	3.59048	4.47756	4.13059	0.336415	3.15188	0.353782	0	2.1519	0.290013	2.67819	1.96153	3.06258	1.68808	1.86161	1.60421	2.7795	3.25313	3.12058	1.43583	1.3608	3.80204	1.50378	4.08897	1.04607	2.40013	1.97456	1.38116	2.12904	3.99198	1.26016	0.428224	1.71908	0.306001	0	0.12126	1.12433	1.35739	0.725036	1.62435	1.63008	1.88409	1.21634	1.51334	1.38336	2.21161	0.710748	1.81244	0	0.268552	0	0.910982	2.59835	2.92357	2.36364	2.53753	2.70608	0	1.47765	2.87043	0	0	1.20171	3.79087	2.37231	1.83453	1.13384	2.64104	2.03342	3.40317	1.55835	3.61524	1.13915	2.45293	0.383207	0.86443	0.205412	3.91028	2.92521	4.28763	0.643875	3.3985	1.96727	1.51439	1.59707	1.71721	0.0352879	3.55193	0	0.90906	0	1.06476	0.230704	0.726534	1.89228	1.8357	2.70683	1.00649	1.52426	1.73111	0.018676	1.8233	0	1.69348	1.29762	0	2.1225	0.660946	2.01032	1.71456	1.67132	0	1.83414	0	1.0712	0.522796	0.844478	2.86903	0	2.09087	2.06153	3.87891	1.77065	1.76565	3.13251	2.22841	1.6572	2.655	2.14932	1.49896	1.59349	3.55769	0.191203	1.18967	3.21194	0.931746	0.810133	2.6814	0	2.19931	3.82761	4.52578	3.93888	0.629097	2.99386	1.39948	0.874057	1.17799	0.66733	1.50729	0.0499179	1.38403	0	1.96033	1.46852	4.09418	4.86322	1.37417	1.18963	3.38603	4.86844	3.16736	0.617899	3.46705	2.35281	4.34526	3.81766	3.42361	1.04761	4.11559	4.64494	1.93807	2.51649	2.37337	2.39441	3.52477	1.77218	1.96151	1.17481	0.91534	1.82066	2.10008	0.71533	3.36821	0.070769	3.41218	2.57216	1.76599	1.03967	2.09009	3.31519	2.4717	3.72656	3.83447	3.949	1.59324	0	3.7782	2.57598	3.44806	3.1265	0.765817	2.03738	3.2189	1.49643	2.15154	3.06437	3.15596	3.19228	3.56009	1.56942	1.19687	2.95476	1.47369	2.90527	2.15533	1.16901	0	0.212572	3.58349	3.91066	1.64436	2.11953	3.27318	1.71337	0.874517	1.48043	2.6215	0.908303	0.566927	3.45695	0.772727	0.569504	0.735068	3.94374	3.09865	1.25132	3.35703	3.75562	2.55297	3.07332	3.74535	2.57144	3.34261	1.27995	1.63038	1.82751	2.56889	3.20142	1.62438	2.83351	2.30422	2.0831	3.23196	3.91996	2.27313	1.40366	1.07052	4.13531	1.21203	2.79974	1.99013	3.57101	2.68265	1.86858	2.09632	2.99944	3.42051	0	2.21063	0	2.08385	2.3819	2.31493	2.503	0	3.95026	1.49722	3.97532	2.80553	1.15847	0.329252	3.04537	4.50323	4.59132	3.74357	2.94532	1.64178	0.489998	2.39113	2.30758	1.24686	0.328774	2.207	1.45733	3.98488	3.66022	2.63491	0.977356	4.10216	3.90685	2.91071	2.15637	1.75742
ANAPC16	1.31605	9.98116	10.3774	5.97497e-08	6.53433e-07	1	9.95667	9.84933	10.0489	9.59364	9.38778	10.3296	9.88717	9.96451	9.29997	9.68626	10.3239	9.24749	9.99761	9.96008	10.4839	10.796	10.7249	10.1471	10.3114	10.5269	9.49563	9.29609	9.70257	8.55301	10.1069	9.97068	10.447	9.31198	10.167	9.75124	10.2905	8.91462	9.63978	9.53562	9.98405	9.90144	9.60789	10.6949	9.93686	9.67572	9.934	9.95972	10.3266	10.2051	10.3526	9.93032	10.1508	9.67429	10.4052	10.0243	9.64157	10.4641	9.9258	9.793	9.83925	9.79258	10.459	9.97815	10.5544	10.7219	9.30316	10.3089	10.176	10.6914	10.0515	10.3522	10.0058	10.242	10.0922	9.28099	10.0588	11.2133	10.6914	10.3896	10.181	9.72844	10.2938	9.80027	10.2619	9.80311	10.0532	10.0128	10.2208	10.5143	9.23813	9.7167	9.68183	9.85979	10.1177	9.68931	10.4878	10.1623	10.4811	9.99044	10.354	10.69	10.2171	10.6598	10.2827	10.0773	10.2991	9.77897	10.104	9.9109	10.091	10.8843	8.87116	10.7897	9.50993	10.09	9.46214	10.6755	9.34332	10.5587	11.4478	9.86597	9.95339	9.97939	9.10591	9.85344	9.96392	9.035	9.41909	9.96497	9.90369	10.1245	10.1905	10.3859	9.72957	9.68931	9.57116	10.0619	9.97042	9.91524	10.0975	10.0073	9.96243	9.89869	9.79442	9.29174	10.1201	9.91648	9.95282	9.34665	10.2591	9.48776	10.6767	9.50082	10.1892	9.11423	9.70883	9.79594	9.79276	9.47247	10.0565	10.2393	9.42742	10.2705	10.8588	10.1736	9.59735	9.23992	9.72451	9.62389	9.90501	10.1258	10.0235	9.28444	9.66603	9.61639	9.6164	9.54849	9.35837	10.0159	9.67958	9.52977	10.1011	9.77272	9.79167	9.90736	9.48041	9.6978	10.1199	9.56708	10.0615	10.0746	10.1573	10.0793	9.82147	10.2048	9.48138	9.66139	9.57816	9.52151	10.5838	10.1771	10.0825	10.047	9.96435	10.7315	9.32811	9.77679	9.75223	10.6573	10.0731	10.3481	9.47974	9.84674	9.99552	9.65793	10.0584	10.1765	9.4279	9.60143	10.0712	9.66813	10.7841	9.24373	9.66207	9.42068	9.86507	9.92102	9.8907	9.55467	9.46748	9.75342	9.32612	9.77004	9.91622	10.0747	9.96592	10.3963	9.79697	10.1603	10.3112	10.6618	10.7987	10.8985	12.493	10.6727	10.1339	10.1808	10.7882	9.50698	9.65212	10.3296	10.6644	10.0162	10.7308	10.2866	10.0387	10.3109	9.66605	10.0563	9.90431	10.5982	11.5617	10.297	11.7356	10.283	9.85346	10.2128	9.5721	9.85208	10.2432	10.5636	10.0605	10.3671	11.7974	10.9682	10.8925	9.94067	10.9604	10.8997	10.2053	10.6076	10.9179	10.685	9.97551	10.35	10.088	10.4825	10.7181	11.6168	10.3568	10.3049	10.177	10.6782	9.94879	10.6705	10.6407	10.1525	11.9054	10.0763	9.66858	10.0876	10.0094	9.13654	10.4434	10.0365	9.61189	9.90671	9.82047	10.8946	10.3736	9.8237	9.54282	10.6239	9.83165	9.79399	10.6318	10.0561
TNRC6B	1.31596	5.85026	6.24638	7.77866e-05	0.000365078	1	4.27229	6.30507	6.14393	6.0197	6.45998	6.57912	6.31357	5.85395	6.51804	5.86584	5.85862	6.57761	5.64707	5.63276	4.91744	5.35122	5.51894	4.50384	5.70166	5.04534	5.84276	6.26983	5.75817	6.45153	5.37702	5.02665	6.29752	5.30381	5.27501	6.272	5.38397	6.51198	5.7722	6.47279	6.045	6.37964	5.39396	6.19591	4.91414	5.83282	4.76938	5.47807	4.95399	5.73368	6.05458	6.33222	5.05492	6.79188	5.25031	6.38167	7.26656	6.67254	5.88878	6.08919	4.87234	5.72023	4.6247	5.52275	5.79423	5.29788	5.83749	5.47425	5.86111	5.5645	5.58031	4.27668	5.79236	6.06288	5.45213	5.45248	5.85027	5.35344	4.63681	5.23486	6.52346	6.03879	5.92834	5.80415	5.75963	5.12127	4.27842	6.31126	5.11918	6.68528	6.34754	6.16521	5.75729	6.20805	5.17085	6.52556	5.55888	6.09031	5.1893	5.6626	5.29754	6.1327	5.43728	4.4797	5.44841	4.77958	4.48125	5.99418	4.7349	6.02804	6.28525	5.3545	6.7913	4.65278	5.06278	6.45914	4.83603	5.29248	6.29818	4.98578	3.02172	6.28423	5.05528	5.56674	6.75427	4.86969	5.35151	4.71621	5.60977	5.50105	7.06113	5.22698	5.15181	5.13843	6.0104	6.00576	6.60396	6.00499	6.72017	5.9245	5.50443	5.59456	5.68664	5.22819	6.12918	6.89307	5.66709	5.7691	6.12858	6.4897	6.0461	5.72292	4.75366	5.84985	6.50342	7.3264	7.63953	6.4962	6.85029	5.40211	5.01147	5.78029	6.52675	5.80974	5.09992	4.76997	5.94026	6.54029	5.78517	6.46909	6.18634	6.42645	5.92003	7.11664	6.68735	6.34841	6.59904	6.27337	5.85032	6.84035	6.11288	5.39769	6.37289	5.96821	6.50852	5.67638	6.7153	5.59425	5.89493	6.1895	5.18741	5.68474	6.04384	6.38664	6.0798	4.69517	5.81604	6.2452	5.18088	5.83722	6.56713	6.2936	5.90919	6.24132	5.86923	6.9552	6.28548	6.61745	6.21111	5.08974	4.54447	6.2569	6.28418	5.66061	5.22803	6.5448	5.92759	6.05184	6.25909	5.64129	7.44983	5.6715	6.08247	6.65102	6.08251	5.84675	6.61638	5.93308	5.84151	5.69719	5.42252	5.84913	5.09836	6.4028	6.77301	5.50871	5.34125	6.35254	5.86839	5.83335	5.78586	5.96998	5.44567	5.55804	6.05608	6.09463	6.39187	6.18607	7.02474	6.07939	5.80726	7.182	5.94715	5.49308	5.25411	5.99182	6.5456	6.44103	7.01553	6.84525	6.19292	6.58675	5.72917	6.37659	5.12949	6.56388	6.72571	7.18487	5.74397	6.31934	5.79686	5.65202	6.18162	6.25746	5.53307	5.80308	6.68051	7.11792	4.28519	5.7625	6.36712	5.69788	5.08072	7.7086	6.2059	6.04288	5.62456	4.93728	6.78757	5.5347	5.94337	5.60192	7.38223	7.00949	7.81072	6.25768	7.08412	7.10947	7.03844	7.00606	6.84326	6.27686	5.48426	5.80475	7.3091	5.64018	6.49481	6.88451	5.81775	5.49207	6.04065	5.61546	5.82869	6.26708	6.38594	5.90526	7.60858	6.68358
HSPE1	1.31595	11.7061	12.1022	0.000358733	0.00137745	1	11.0744	11.8348	11.7959	11.0371	10.8814	10.6084	10.2953	10.6897	11.9222	10.5489	10.9223	11.1836	12.0158	11.7018	13.7775	11.8811	12.1855	12.7959	11.786	11.5689	11.5055	11.9503	11.5088	10.8918	11.445	12.0957	10.8478	11.4302	11.178	11.8676	14.1129	11.2164	11.2382	11.4641	12.1227	11.4768	12.4089	12.1283	11.5987	11.6058	11.6332	11.7941	11.1551	12.4319	12.0495	12.8693	12.2841	11.9979	12.1013	13.0948	10.9149	11.7078	11.3745	11.4858	12.0137	12.2287	13.451	12.967	12.6222	13.1076	12.1302	12.729	11.4198	12.0769	11.2988	12.3516	12.1217	11.5827	12.5553	11.9774	12.4038	14.2839	11.7243	12.7168	12.3196	11.5763	11.6477	11.4658	11.7642	12.4653	12.9041	12.3188	12.7265	12.3144	11.6984	11.1429	11.2182	11.6958	11.4176	11.2046	13.0269	12.6834	11.446	12.0842	12.0486	11.2213	11.1928	12.3921	12.7462	13.3892	12.8831	12.5679	13.4723	11.4851	10.9981	11.5413	10.7385	13.111	12.205	11.1795	11.8577	12.1371	10.2794	12.0045	12.5144	11.4203	11.903	11.0145	12.5488	12.0479	11.7129	11.5046	11.599	12.254	11.4022	12.4933	11.9372	12.4247	12.3411	11.9661	11.1653	11.0995	11.9112	12.0975	12.4351	11.2894	11.3585	11.5124	11.6363	10.66	11.4233	12.3307	11.5173	11.3739	12.2162	10.8875	10.9618	11.3077	10.5565	11.2428	10.5988	11.0723	10.1787	10.8381	11.6969	11.5295	11.6333	11.855	12.2198	11.1619	11.5473	11.0648	10.3397	11.6032	11.2535	11.5115	11.4779	11.5352	10.6732	11.6338	11.0888	10.9687	11.0633	10.9568	10.2833	11.7041	10.7134	11.7929	10.9455	11.5382	11.4094	10.9025	11.0637	11.5655	11.8714	11.2682	12.0151	12.3669	12.1024	11.1754	11.1586	11.5961	11.5836	12.8918	11.8959	13.1448	11.0879	11.1349	12.205	12.2018	10.21	10.7719	10.7388	11.5352	10.904	10.3737	10.4347	10.7442	12.7907	11.7596	11.4188	12.235	11.6629	11.3976	11.3812	12.7315	11.6229	10.8222	11.0475	10.8128	11.1265	12.0666	11.085	11.4915	11.4425	11.0296	11.8031	10.4537	10.5483	11.8144	12.2634	11.4545	11.2772	11.2576	12.3495	12.0042	13.0402	12.8314	12.9488	12.8127	11.9554	11.9868	11.7799	11.0479	11.6903	11.6067	12.0958	11.6293	11.5104	12.4147	11.5556	11.3446	10.9195	13.1735	10.8421	10.7393	13.3483	13.0153	12.6039	11.9851	11.4051	11.7859	11.2762	10.9743	12.2552	14.4286	11.8053	12.5725	11.9316	12.852	12.4557	12.912	12.0336	12.7579	11.7659	11.6023	12.8443	11.8202	11.3264	10.9696	10.9292	13.2817	12.1671	13.3016	11.5856	12.0875	11.6684	11.9482	12.378	12.6739	13.5785	12.7944	13.4341	10.5397	11.5225	12.4137	11.5614	10.4244	12.5637	11.7757	11.0249	11.6988	11.5456	11.6646	11.2495	11.961	13.4412	12.7067	12.1957	12.2178	12.469	11.5565
PIERCE1	1.31572	4.60848	5.00433	0.0182794	0.0399754	1	6.35098	5.60201	4.04079	3.68492	3.68955	4.88077	5.33277	4.06236	4.48316	4.05363	4.80417	6.10176	3.34452	3.89035	5.29394	6.98752	4.47435	4.74951	4.24222	5.30198	3.88815	3.99259	3.26075	3.85426	3.68252	5.0116	3.99088	2.52018	4.58344	6.30439	8.56394	5.47629	4.32612	3.81828	4.63661	5.68857	4.55555	5.87915	5.0386	3.88262	4.14817	4.6016	5.2476	5.32331	3.83519	5.4326	4.39775	4.23935	3.94096	3.12351	3.4349	3.59188	4.25973	3.89633	4.66555	5.44489	4.70438	4.31764	6.73345	4.99059	4.57343	4.85005	4.52683	3.1822	2.16571	5.01271	4.59961	5.81237	5.11122	3.66694	5.38209	6.57623	5.86049	4.33299	3.30425	5.06434	4.64538	5.32175	4.87666	3.64716	4.73123	4.84286	2.97844	2.70023	4.66238	4.98112	5.49254	4.61161	0	5.188	5.94393	5.81536	5.35986	6.02101	5.35979	5.31516	4.74683	6.15415	4.56174	5.10659	4.93437	5.1963	5.51234	4.31551	4.20245	5.95392	3.88349	5.69325	4.54984	4.75771	3.07576	6.55477	4.50413	5.92705	6.46226	4.52985	4.03631	4.95676	6.06598	5.5997	4.11897	4.90474	2.86642	5.24931	4.24897	5.47867	5.16794	4.18213	5.17651	3.91521	3.73777	4.95996	4.0391	4.61486	6.78899	5.18626	4.64402	4.13205	2.46299	2.79014	4.27942	3.53728	4.13197	2.81937	4.21611	5.09907	5.40975	4.49402	4.22934	4.79738	4.26982	3.91991	2.68581	4.6355	3.31945	3.63516	3.05899	4.36093	3.82701	5.49343	3.86684	3.76392	4.68332	4.25077	5.18403	4.85329	4.92307	4.79757	4.13456	5.27613	4.61156	5.59061	3.24001	3.6817	4.40702	3.9056	3.59498	4.06659	4.408	4.69276	5.33682	3.60144	5.59714	3.09292	3.9972	3.83939	4.0153	3.5769	5.79971	4.46481	3.35782	3.50662	3.81555	4.63965	5.37367	6.90912	6.0717	6.91781	5.90918	5.254	4.15591	4.38795	4.13757	4.79757	4.07232	4.35171	3.53522	4.0763	5.57418	3.48515	6.08159	4.81282	5.18537	5.6382	2.64929	4.87063	5.07986	2.57779	3.63998	4.32172	3.58333	3.44372	3.95043	4.59315	4.56695	3.68825	3.42064	4.19004	3.99532	3.81042	5.09295	2.73986	4.25638	4.00898	4.0694	4.59286	7.76231	6.65484	9.18725	5.8347	5.32213	2.56978	4.29323	4.18857	5.4067	4.85077	6.17377	6.04152	6.50187	7.27185	3.52018	3.75817	5.69512	5.35776	2.99099	4.92176	8.22477	3.18271	8.05354	4.93514	4.51204	5.0473	2.75659	4.75223	5.45259	5.2808	6.03166	4.27849	6.00774	6.59668	6.37531	3.95828	5.07117	4.16978	5.94598	6.32907	8.15638	5.04767	3.30289	5.00476	3.57649	5.33681	5.71737	5.7592	7.27607	6.26097	4.73933	5.96723	4.54695	4.73263	4.99721	4.67084	3.48843	4.5916	2.73704	6.3442	3.55048	1.65073	5.55878	3.89937	3.99092	5.13372	4.06268	4.76372	4.6775	4.46463	3.53594	5.85828	4.95025	5.40883	4.8019	4.8012
ASB16	1.31569	2.13372	2.52954	0.0421217	0.0806882	1	2.10014	1.92171	2.40892	1.02114	0.962832	1.43119	5.39463	3.26318	2.81431	3.96395	7.92307	2.4071	1.91051	1.71206	0	2.48328	2.0864	1.1028	0	0.874448	1.8378	1.62784	3.3941	1.51308	5.61537	3.26233	2.42278	2.03757	1.51878	3.04218	1.17538	1.97307	1.08816	4.53137	3.95231	2.62823	2.63643	3.00771	0.671507	1.5866	4.00442	2.1413	1.5424	0	3.29518	1.04892	1.85674	2.109	4.81432	0.938727	2.04729	0.195637	0.24437	4.8272	3.33065	1.21762	1.70483	2.55274	2.95269	2.38471	1.53579	1.70459	3.04665	1.56354	1.8686	0	1.38031	0.218782	0	0	2.5761	0.844343	1.27066	1.21572	0	1.63578	3.94432	4.27446	2.29652	3.32452	0	1.90278	2.79247	0.733558	1.40648	1.67736	1.13925	4.09456	0	2.34128	1.45494	2.50439	4.7684	2.62786	1.64914	1.6917	1.02967	0	0.97809	0.73164	0.701597	2.10479	1.11668	4.48808	1.09307	2.00348	1.68651	4.65449	1.38258	3.30461	1.7341	2.52846	1.66887	1.5437	0.777639	2.28749	2.89439	0.732312	1.14088	4.40259	1.70765	2.18816	1.49826	1.94396	2.21204	2.92723	1.31652	2.20494	1.98141	1.06464	1.89896	4.39846	1.37499	3.10402	0.284217	2.52298	4.30374	0.41038	0.516935	1.73989	2.3428	0.703504	1.5383	1.56676	1.98838	4.51138	1.79389	3.41645	3.58378	1.83059	1.80198	1.29524	1.94933	0.799043	2.62936	0.837272	1.86268	3.86956	3.99334	3.37768	2.61207	1.39466	2.53741	2.91013	2.64612	1.648	3.09261	1.17899	2.57384	2.02407	2.64087	1.47184	4.39631	2.65936	1.35146	3.08605	4.6263	4.40136	7.40552	4.26105	4.77574	2.02124	4.29889	1.46905	0.284973	2.58717	1.06859	2.69857	2.66567	1.57868	2.06386	2.51958	1.63495	2.25836	1.15835	1.91982	3.46154	1.39169	2.0528	2.52938	3.34827	4.47515	3.87174	2.03424	0	4.88529	2.38021	3.30678	0.136685	0	0	1.14926	1.85201	1.87186	2.50874	1.94534	0	1.73267	2.76185	3.05502	0.469572	0.483475	1.62712	0	0.82159	0.95309	2.69616	2.72364	2.42905	2.45292	2.64204	2.52538	1.81738	2.00612	1.32349	0	0.982226	3.34946	2.29322	0	3.53576	2.46996	1.7654	1.03879	0.669544	3.00193	2.05589	2.18247	2.57454	1.75133	3.12572	2.56214	3.69753	2.29792	2.82836	1.32065	3.19971	1.83672	2.36173	2.73537	1.57662	3.70394	2.22317	2.38534	3.97906	2.24426	3.70878	2.63748	3.79367	1.36033	3.74752	2.95039	3.17657	2.62426	2.99648	2.25698	2.72584	3.24774	1.44207	3.16124	2.14827	0.91806	0.29163	3.06878	1.79142	2.48916	1.70816	2.2305	4.16361	0.880656	1.893	3.26772	0.65517	3.38056	0.340039	1.52327	2.35887	1.05203	3.80051	2.60083	2.4288	1.52715	1.20491	7.91664	6.60888	1.5716	3.04782	1.06484	3.33466	1.433	3.46255	2.62475
MTMR7	1.31566	2.02057	2.41636	0.000845969	0.00288889	1	2.06981	1.263	1.42986	1.98488	1.29331	1.8124	2.004	2.50197	2.94738	1.73493	3.22218	2.7685	2.19414	0.985998	2.94121	0.680367	2.22853	2.32166	3.14871	1.5608	1.51289	2.18615	1.82224	1.39085	2.5996	2.84505	3.4359	1.16567	1.5632	1.98559	2.80573	4.12085	2.27366	1.52412	2.61436	1.99979	3.25161	1.82885	2.68783	1.13929	1.68597	2.93545	2.3338	1.85826	2.66492	1.13862	1.54946	0.84638	1.86648	1.9113	0.0230374	1.52155	3.33388	2.41225	2.55589	2.31808	2.26536	1.48112	3.77312	2.32647	1.46715	1.84906	1.76698	2.57221	1.76018	1.77397	2.30077	1.85571	2.88731	2.22807	2.48026	3.14602	2.74448	1.12589	1.68971	2.32341	2.03618	1.81862	2.55302	2.85599	1.4594	1.75274	2.10702	1.79412	0.853012	1.42555	2.18602	1.34881	1.92117	1.14823	1.8463	2.03418	3.13998	2.8537	1.59131	0	2.00664	2.83541	1.82105	1.50151	3.31162	1.05736	2.26389	1.19449	1.60074	4.06832	0.9781	3.16732	1.542	2.50899	1.52106	2.27391	2.46395	1.42456	2.69424	1.13005	1.22927	2.65753	0.782423	1.61293	1.46306	2.63422	1.24187	2.44037	2.30584	3.6568	0.982226	2.27205	2.6439	2.25593	1.28005	3.64495	2.75785	2.38736	1.05934	2.25789	2.73277	3.12456	1.49371	2.29531	2.38387	3.45294	1.1254	0.844283	1.43836	1.90758	3.30134	2.2029	2.06456	2.29799	2.35161	1.24956	1.38339	1.2923	2.51312	2.20497	1.81424	2.11276	2.55391	2.46469	2.88176	1.31949	3.08867	1.88718	2.92488	1.80013	1.08239	1.24167	1.30123	3.14895	2.19277	1.86839	1.21708	1.11424	2.54475	1.79062	1.22127	2.03639	1.87679	1.89442	2.69467	1.25045	2.81862	1.02343	2.2667	2.0148	1.77903	1.57753	1.62791	2.95131	1.24981	2.00513	1.45378	1.69349	0	0	1.98976	2.41492	1.96586	0.268263	2.49648	3.03993	2.03153	1.11472	1.44808	1.87896	0.327452	2.18275	1.70351	2.69133	1.68298	2.13755	2.49166	2.21417	1.88007	2.44315	2.87117	1.36361	2.01889	1.70976	0.691603	2.0086	1.4626	1.67735	2.20043	1.58568	4.03789	1.82142	1.68548	2.14394	2.03024	1.43933	2.03669	2.97794	1.88407	1.50127	1.02728	2.70293	2.72263	0	2.33374	2.63685	2.35768	2.29659	3.08918	2.04603	2.41438	3.39833	2.59783	1.77257	3.05468	1.25728	3.0122	1.49852	1.75316	2.93609	4.01226	2.94165	3.75893	1.75814	3.88709	1.59815	3.28797	1.83247	2.80963	1.35074	2.24909	2.72649	3.02827	2.83708	2.66745	2.60792	2.8769	2.12537	2.9835	4.56793	0.912701	1.30326	2.33732	2.60301	3.36975	3.63393	1.43702	1.33115	5.24662	2.68344	3.31264	2.19073	2.02173	1.87871	2.15348	2.12136	0	1.8954	2.41289	2.49575	3.78341	3.13878	2.54157	2.78603	2.27344	2.26737	1.45815	2.68964	2.08126	2.30531	1.34383	1.70296	2.64563	0.140496	1.01586	1.37456
SLC12A7	1.31559	6.93222	7.32793	0.0256818	0.0532571	1	4.79035	6.59549	5.8238	6.59741	7.18624	7.19605	8.17233	8.5773	7.51967	8.00395	8.9266	7.994	6.11271	5.75261	6.79038	8.67289	7.08066	6.98786	6.44972	4.25443	7.04007	6.83947	4.84585	5.78182	6.98405	8.08628	6.3112	6.83936	5.98977	8.97341	7.80278	7.51508	6.44184	7.6006	7.03204	7.67398	7.27296	8.35019	5.95876	5.15723	6.09249	7.29198	5.99389	7.07777	7.06446	7.38838	5.88128	8.27105	8.61744	7.16984	5.99948	6.68789	5.25839	8.25407	6.81308	7.42907	7.90062	7.67518	8.39403	6.46037	5.79492	6.41867	7.20592	4.09862	5.95273	6.31756	5.77004	8.00596	7.59408	5.68958	8.08551	7.26495	6.76134	6.74011	8.05661	7.75931	7.61942	8.27612	6.55077	7.12222	5.55159	6.9886	8.50392	7.24516	7.45483	6.04959	7.28235	8.46356	3.56867	6.97206	6.56081	6.03362	6.81847	6.77039	7.31194	6.73559	6.75563	6.41701	5.52286	4.53109	6.44726	6.67782	5.20388	8.05303	5.79549	6.91435	6.79643	8.13634	7.61913	7.2917	7.59803	8.92289	5.80484	7.0131	7.30045	6.00215	6.07743	8.6602	7.20163	4.4606	6.68134	4.64968	6.97817	4.17327	5.1541	6.79154	7.06258	6.35916	7.32418	6.28585	6.27907	8.26342	8.62485	8.18376	7.39674	7.52644	7.97704	3.05094	4.08063	7.11844	4.47859	5.11942	5.45839	6.35582	6.6498	7.61867	6.91153	7.04988	7.54498	7.92239	7.86767	6.00015	6.11621	8.95643	6.46134	4.97523	6.70646	7.14816	7.14297	5.97686	6.00767	6.69206	7.15747	8.91468	8.55803	6.78201	6.0115	7.3579	8.22121	8.20644	6.92573	7.6443	7.9209	8.23779	7.97239	7.59188	6.025	7.2409	8.83576	7.79984	8.97629	8.46228	7.29791	6.35938	5.39197	5.79391	8.13486	6.35114	7.44886	5.61332	7.22037	6.41291	5.8184	8.19303	7.92023	8.02922	7.11646	6.67571	7.15692	8.41804	7.57998	7.06251	7.85034	7.21037	5.62041	8.59036	6.15656	8.12848	6.68464	7.65938	7.33688	7.30504	7.12036	8.6961	7.09143	7.51578	8.84507	7.06842	7.03764	6.59328	7.01773	6.27856	7.03427	4.84367	7.1415	4.76854	5.521	7.20587	7.73519	5.40215	5.58743	8.50768	7.08662	4.44202	5.20349	6.60022	9.13364	8.26827	7.32655	7.83076	7.01906	4.22763	6.8896	6.76843	4.94275	6.43141	8.03818	5.81344	6.15909	8.3755	7.74184	7.55236	6.38703	9.08784	10.5753	7.42128	10.1429	7.75488	10.8898	8.3491	4.85999	8.30828	5.07139	5.86255	6.50908	7.14456	7.13825	7.69318	9.79421	6.11087	7.46241	7.46862	5.67276	6.99958	7.9991	9.41791	5.78818	7.67365	5.55799	7.61718	5.34512	3.90011	7.50216	7.6767	9.64665	6.38449	7.74832	6.85274	7.27927	8.95469	8.18299	7.09018	7.61734	7.9922	6.88841	7.35741	5.54301	4.4655	8.84205	6.67576	7.21571	7.89371	7.36825	6.96795	7.27835	6.99358	8.03236	8.28246	7.52591	7.3451	7.9418	8.19413
BAG4	1.31557	6.85678	7.25247	0.000574938	0.00207758	1	5.76948	6.88851	6.84035	6.86677	6.40663	6.85411	5.9587	7.67521	6.19766	6.85098	6.62036	7.57897	7.51879	5.85035	7.38823	6.77199	6.99369	6.62538	6.89306	6.20548	6.86022	6.08339	6.60217	7.59524	6.7993	6.3251	7.94307	7.28964	6.51739	6.76927	7.69911	7.36213	6.93622	6.73568	6.05824	5.5994	6.38595	6.08664	7.33669	5.98833	5.45603	6.4845	4.72429	7.97798	7.04371	7.82553	7.61395	6.82478	6.65499	7.74812	7.59596	7.56112	7.45762	8.5063	6.85634	7.50036	6.01715	6.96312	6.72579	6.76768	7.17805	6.70919	7.09084	7.13585	6.72542	5.08656	6.97855	6.81577	7.94106	6.09508	5.9705	7.90102	6.70785	6.80536	6.44415	7.43878	6.39408	7.49156	7.66345	7.02978	5.58063	5.75068	5.8717	6.03012	6.15931	7.44997	7.75445	6.92721	6.54346	8.44904	6.14539	7.42858	6.55529	6.38406	6.68143	7.92687	7.27974	5.8558	5.93577	6.07743	5.50393	8.36846	6.21546	6.77947	7.35804	7.05978	8.19566	5.91925	6.81333	6.55013	7.02451	5.67723	7.11814	5.57848	8.76104	6.63985	5.95873	7.05941	7.80389	5.31885	7.00959	6.45531	5.85226	6.42059	6.96835	7.12797	6.54561	6.52978	6.10854	7.54337	9.40033	6.83827	7.91343	6.77969	6.56269	6.52299	7.04609	6.54204	5.82345	7.06089	6.59418	7.15263	6.81386	7.27421	7.40414	5.89453	7.09847	6.38824	9.51411	7.74164	7.11896	6.90412	6.61518	6.55275	7.04844	7.19223	6.98743	5.57506	6.41359	6.20388	6.7977	6.78305	7.633	7.82028	6.70939	6.14741	6.04558	6.91032	6.92345	7.27167	6.18757	6.24415	6.66981	6.59493	7.08891	7.54589	6.19032	6.92933	6.40619	6.39968	7.29385	6.83179	6.86725	7.00026	6.37436	6.17132	7.12453	5.95455	6.10849	6.73685	5.8259	7.75354	6.02167	7.04246	6.3764	6.60712	8.01515	7.66533	7.21743	7.02551	7.09651	7.35018	7.35263	6.47362	7.1432	6.7609	7.05064	7.08996	7.93805	7.36182	7.01371	7.59516	7.1864	7.87021	6.21313	7.23367	8.0862	6.37423	6.94155	6.39188	7.08439	6.67361	7.14515	6.98753	8.68081	6.81472	7.21896	7.23643	7.07405	7.95128	5.50888	6.55293	7.25101	7.05905	5.98794	9.23214	5.05619	6.00778	4.48361	8.73583	6.85379	7.09676	6.56255	6.69889	7.39644	7.65976	6.04602	8.08655	6.66878	6.3133	7.04985	6.17439	6.66131	8.31519	6.65038	7.86807	6.11988	6.86385	6.76604	7.77473	7.41322	7.48761	6.31156	6.68005	7.28502	9.32891	7.3216	5.74647	10.2707	7.26865	6.52361	7.20916	9.28836	8.1339	7.18535	7.56687	6.78289	8.02817	6.67224	7.02413	7.74265	6.43085	9.02651	8.71013	7.42853	7.22275	7.8234	6.34097	7.28569	7.30072	6.71845	7.39942	6.81475	7.51032	7.34971	7.88784	7.09048	6.31088	6.34899	6.54539	7.0014	7.29742	7.52651	6.5139	6.3966	7.17691	6.25321	7.53116	6.93385	6.78411	6.96317	6.80307
TMEM30B	1.31552	7.64272	8.03835	0.00101923	0.00339806	1	8.28437	8.32056	8.29904	8.19235	8.04836	7.08675	7.48456	8.37951	8.83555	8.32874	5.73555	7.34084	7.28809	7.27185	7.88608	7.88717	8.03701	7.51411	7.77926	8.0488	7.94958	7.61171	8.21828	9.49691	7.98321	7.46653	7.68802	7.89007	7.52483	5.41533	1.45614	4.96228	6.41052	7.33995	8.96873	7.40816	7.16296	7.62708	7.4022	7.57723	7.80819	6.91077	6.51608	7.99336	7.39182	8.19147	7.92361	7.65579	6.77985	7.6741	7.69347	8.00586	8.49021	7.61474	8.52996	7.71504	6.46922	6.27094	7.79053	7.65417	7.14847	7.14231	6.93162	7.26293	7.51968	6.68467	8.07594	6.73935	7.26159	7.70309	7.92463	8.49198	8.00289	7.50169	8.0969	7.93014	7.64849	7.19446	7.69603	7.0979	7.81572	6.82459	6.05733	7.42719	8.95141	8.02593	7.08739	6.12359	8.58184	7.65466	6.81285	9.00524	6.16149	7.77944	7.62929	8.8148	6.52614	7.08498	7.86799	6.28917	6.75331	7.82014	7.24663	7.47056	8.75808	7.66002	7.27981	6.49706	8.37008	6.67716	7.47254	7.21214	8.27245	6.85789	7.96412	8.39313	8.11557	6.34393	2.97019	7.07139	8.25734	7.66689	7.63263	7.78423	8.83193	6.5341	8.02343	6.70978	7.37469	8.57918	8.23306	8.08458	8.80014	7.87637	7.41612	8.07876	7.91956	7.18281	8.1641	7.42957	9.00732	8.02673	8.25213	7.568	8.04513	7.64513	8.68483	8.08698	7.76103	7.35792	7.77929	7.84458	8.09888	9.02981	7.55462	6.75876	8.22757	7.29357	7.19176	8.28323	7.97166	8.25615	7.57456	7.30862	7.20544	6.97724	7.35455	8.02003	7.21637	7.22349	8.05521	8.18398	8.02673	7.38877	7.39581	6.86535	7.66711	7.38757	6.51516	7.13257	8.74095	8.47093	7.74256	8.51495	7.64208	7.27866	7.40025	7.67767	7.24912	7.40686	6.76337	7.50162	7.4816	7.90064	8.84741	7.70267	8.33834	8.02081	8.83071	8.32629	7.93807	7.38624	6.92492	7.1575	7.57436	7.38722	8.46925	8.33806	7.70108	8.20216	8.10522	8.43846	7.73508	8.51535	8.04686	7.96858	8.91273	7.67094	8.55238	7.3966	7.47362	7.83898	8.0066	7.57728	7.72081	7.66431	7.62783	7.40682	7.82157	8.14013	8.22458	8.63327	8.74836	7.5666	8.18859	7.3959	5.78081	8.36787	5.26462	7.3449	7.84677	8.21359	8.50554	8.91359	8.56675	8.58666	7.2795	6.88242	8.25383	7.7599	7.96808	8.05196	7.18366	7.96625	8.592	9.3306	6.25815	7.91201	7.71945	7.67235	7.78708	7.86798	7.64032	8.16253	7.28993	8.9807	8.76543	7.90482	8.76453	8.85618	8.09738	7.99758	8.12971	8.85657	8.70657	6.92593	7.38704	7.63551	7.51831	8.41994	7.04843	6.95032	8.13663	7.94736	7.92914	8.05321	9.27477	7.58981	7.74047	8.4274	8.01923	8.63526	9.23308	8.2099	8.49322	8.14467	8.0945	8.29117	8.38487	7.85445	8.06678	8.11297	7.90856	7.34416	7.46462	7.89339	8.77398	7.49475	8.36127	8.00749	8.15349	7.56019
CRACD	1.31551	1.6759	2.07152	0.046879	0.0882286	1	0	1.25541	0.712517	4.70226	3.47509	2.91228	2.35544	4.02517	2.57144	2.87498	1.97172	4.43694	0	1.51096	2.05496	0	0	0.280276	0	2.11185	1.68562	2.74092	1.30771	2.29191	1.01489	1.51456	1.10407	2.87686	0.36897	3.14408	3.67422	4.33851	2.74565	3.69003	1.24679	2.6542	0.871365	3.67265	0.113379	0.819881	0	1.82999	0	2.56096	0.955513	0.791194	2.31201	0.387952	2.75722	0.0233995	2.52427	3.07925	1.40529	1.99309	0.685056	0.642582	0	0	0.383644	0	0	2.54344	1.10321	0	2.3124	0	1.39065	0	2.27784	2.88677	0.936551	2.00145	3.04295	0	3.36363	0.625922	2.87612	2.50399	0	1.92506	0	0.559744	0	0	0.377865	0.77715	3.08441	2.78376	0	4.18851	0	0	0	3.89026	0	1.42406	0.521878	0	1.51566	0.0238965	0	0.628576	1.32628	1.78937	2.046	0	1.2076	0	0	0.0864199	0.0956556	0	2.2278	0	0.57197	0	0	1.2302	3.48465	0	2.16148	1.30443	0.264991	0	0	0	0	0.2887	1.43648	1.65099	2.87411	3.2395	4.2361	0.00182769	0.241083	1.84371	2.08788	0	2.97994	2.95885	1.49145	4.43779	2.95404	1.75471	0.231762	2.10482	1.86002	2.46164	2.8401	3.62533	4.00614	2.11199	3.96267	2.73464	0.739516	0.975623	2.73155	1.48954	1.39819	0.808518	2.18652	2.49855	0.633375	4.62438	5.1479	2.25049	0.468808	2.40001	3.68152	3.3279	0.635249	1.91488	2.4774	3.25833	3.14291	2.50092	0	0.62416	3.62494	0.260201	4.38031	0	2.71564	0	2.20872	0.494698	3.30842	0	0	2.65959	2.00663	1.1988	0.745451	1.17549	1.3223	0	0.793307	1.56205	0.78679	2.49927	3.79019	3.3169	4.01486	1.94167	1.97379	1.61147	1.49547	3.08514	0.859118	2.29981	0.654417	0	2.55246	2.96858	1.80902	2.99388	1.1572	3.13237	2.38843	1.26736	2.76708	0.720859	2.70024	3.16752	4.11657	1.95378	3.92902	4.18215	4.49809	0.441798	0	1.24147	1.78401	3.3361	3.32277	1.65328	0	0	2.08427	0	1.46532	2.60491	0.334264	2.18029	2.3947	2.04658	0.860289	2.17873	1.74196	3.86256	1.88693	1.75329	3.84724	2.90612	1.18285	1.49191	2.41616	0	0.352593	2.3025	4.3739	3.80487	0.539747	3.06573	3.05301	0.103773	2.45289	1.56355	0	2.10038	2.05581	1.92707	0.428083	0	2.53444	5.41021	0	2.10877	1.85723	1.8253	0.977939	0	2.99062	2.40994	3.5894	0.634148	4.94122	2.17107	6.04397	2.12485	3.25678	2.29925	2.45166	1.67044	1.0435	3.02632	1.92222	2.65943	1.33418	1.55005	1.58862	2.44233	2.56755	0.458766	1.97339	1.61905	1.54445	3.6356	2.32844	4.15507	1.11207	1.78646
MMAB	1.31549	9.08647	9.48207	0.000250841	0.00101274	1	9.15935	8.21471	10.0767	9.06709	8.32909	8.0914	8.30277	8.43317	8.45077	8.02716	9.08367	7.84393	9.2685	8.33587	9.955	10.3319	9.93276	9.73367	8.01834	9.04798	8.69041	8.61234	9.69699	9.13466	8.95765	8.04586	9.22749	8.52397	8.77971	9.00687	10.388	8.89544	8.92183	8.29088	8.82274	8.50413	9.02236	9.13629	8.92358	8.88215	8.47578	9.19775	10.0079	9.42021	9.2735	8.79903	9.9682	8.56706	8.7995	8.99712	8.39814	8.61603	8.17367	8.55998	8.8971	8.7581	9.46849	9.0671	8.74841	8.89993	8.7886	9.30926	8.83776	9.47424	7.89919	11.2097	7.75057	10.4206	10.2571	8.13895	8.01097	10.4757	9.73311	8.68421	9.06352	9.0979	8.0263	8.87276	8.5979	9.53848	10.3617	9.31597	12.4653	9.20033	8.67825	9.4655	8.75206	8.41859	8.17389	9.81623	10.6549	9.23897	9.75934	9.75929	9.84318	9.42441	9.56038	10.4174	9.76726	11.0773	10.7013	9.82859	10.1298	9.67334	9.488	9.52924	7.49189	11.4481	8.03881	9.02806	8.4549	9.4368	8.2964	9.29427	9.39178	8.74356	9.29393	9.07967	8.53003	11.8392	9.2787	9.23484	8.33641	8.52179	8.42941	9.06538	8.80268	8.95028	8.02517	7.97772	8.44206	8.73811	7.71201	8.89194	10.018	9.02136	8.52052	9.17635	9.47909	8.48943	9.79436	8.94571	8.46097	8.28423	9.67262	9.06897	9.86626	8.5465	9.70947	8.28933	8.53006	8.94604	8.86381	8.52428	9.07502	9.88326	8.90873	8.8092	9.16775	9.04273	8.00835	9.96459	9.85492	8.41662	8.3099	9.0076	9.03894	7.72591	8.14361	8.69003	8.63933	8.20716	8.55058	8.71695	8.55983	8.33956	8.14157	8.91713	8.06078	8.99975	9.61664	8.60066	8.54963	9.64597	10.2989	9.56631	9.45611	9.22162	8.76631	9.17652	8.64851	8.88698	8.92274	9.40249	8.91924	9.28187	10.0313	10.2075	8.88871	9.82469	8.37064	9.16976	8.40638	9.5026	8.37999	8.6243	8.93047	8.83462	9.12027	9.02494	9.87945	9.52605	8.60297	9.34605	8.66167	8.49403	9.51402	8.31481	9.03644	9.17852	8.67963	8.65143	8.99954	9.45473	9.12618	8.99609	9.21708	8.66299	8.46458	8.27297	9.38428	9.45077	9.73358	8.94897	9.14735	9.38804	12.0034	10.6521	10.8523	10.8192	9.58963	9.01353	9.23847	8.49959	9.37005	8.57756	9.69508	8.84511	9.43156	9.58426	8.95152	8.37382	9.27317	8.96694	8.79526	9.78918	10.2662	9.87068	10.1928	9.07626	8.38588	9.26183	9.3299	9.94092	9.48441	10.0572	9.42277	9.72454	10.2278	10.5793	9.59487	9.18278	9.34647	10.6483	9.23484	8.79861	10.5342	9.99577	10.4399	8.64032	9.02336	10.5415	9.91191	9.84865	8.53878	9.84267	8.65034	9.38568	9.27422	8.6567	9.97952	9.46771	9.19318	8.69737	9.63905	8.7148	9.74347	9.41821	9.64544	9.71975	9.00386	8.92713	9.35432	9.75444	9.11817	9.82454	8.6781	9.02127	8.6247	9.13912	9.27367	9.84037
ZNF302	1.31548	6.14473	6.54031	0.000507239	0.00186321	1	5.92645	6.55421	5.93037	5.63806	4.76304	6.63197	6.38588	6.52555	7.27617	6.71801	7.39014	5.99079	5.80773	5.43617	6.67562	5.86113	5.09887	6.12221	6.93746	6.38654	5.62291	5.6186	5.87353	4.7128	6.5271	6.93822	6.8365	5.11606	6.3916	7.63066	4.58241	7.93344	5.17627	6.13284	6.52708	7.14542	6.04013	6.93264	6.54919	6.09418	6.4997	6.87978	5.71187	5.58231	5.94256	6.32305	5.39659	6.66503	7.17368	6.17303	5.4757	5.51962	4.84009	5.70132	6.19853	5.45341	6.33036	6.58263	6.83899	6.88821	6.20817	6.05307	6.56895	5.11901	5.82821	6.18771	5.63659	6.0677	5.59667	5.62164	7.13645	7.31051	6.27451	6.71936	5.28994	5.70134	6.1532	6.99925	6.22582	6.51501	4.49863	6.62603	6.19238	6.75829	6.06987	5.94225	6.2467	6.60693	5.88409	5.3303	4.48516	5.82444	6.83793	8.29997	5.89316	6.75663	6.02939	4.66844	6.1999	3.96295	5.18856	4.8653	5.14048	6.23794	4.99633	6.12349	6.01207	6.18091	5.93028	6.16763	6.09452	7.3111	5.76925	6.07641	6.6414	5.70644	6.12798	5.19788	6.72969	3.03117	5.68234	6.38207	6.07018	4.73941	6.06009	6.41633	5.54549	7.27707	7.05869	5.59077	5.45139	7.52344	6.09516	6.93125	6.50385	6.58874	7.40115	3.79539	5.87051	5.70151	6.00797	5.85742	5.14056	5.81394	5.23432	6.78894	6.47504	7.69933	6.06498	6.96816	6.21987	5.51859	4.82294	5.51093	6.08041	4.73937	5.64072	6.95872	6.9352	5.81936	6.40381	5.77059	6.26394	6.50897	6.28036	6.17554	6.2978	6.67727	6.45074	6.35951	5.96527	5.54414	5.55537	6.1414	6.57569	6.26383	6.2225	6.61511	6.84535	6.17848	6.40479	6.69304	7.72081	5.18349	6.00265	5.71853	6.21354	6.29085	6.44307	5.56389	5.71154	6.78911	6.10687	7.06879	5.42023	7.07585	7.39305	5.11072	6.19193	6.65939	5.90402	6.73879	6.44511	7.28624	5.65669	6.76802	5.6038	5.96256	6.54531	5.11442	5.84322	6.4362	6.38185	6.36219	6.78265	6.49668	5.98769	5.81058	5.8637	6.01643	6.24546	5.33181	6.05006	4.26839	6.13344	4.57251	5.95516	6.28126	6.36645	6.45343	7.01037	6.42294	5.33372	4.20677	6.24805	6.69556	6.22923	6.74323	7.39221	5.60628	7.3236	6.69452	6.65263	6.18932	4.77188	5.72204	7.4578	7.15088	7.67819	7.38641	6.34453	5.78233	6.92218	7.90961	7.05743	6.66425	7.2805	6.91126	6.48706	6.88478	5.97262	6.65001	5.47229	5.06818	7.1585	7.03971	6.94473	6.45986	7.21775	7.07558	7.55908	6.61534	8.36527	6.43181	7.60555	7.75958	7.05144	6.58423	5.14993	6.65699	6.67241	5.148	6.57113	6.79764	6.79219	6.68501	7.27444	6.88866	6.02871	5.90252	7.08242	6.35706	6.56378	6.92131	5.54603	6.0471	6.03617	4.96335	7.14379	6.16499	7.16186	5.1877	5.61269	7.91003	6.87454	6.57013	6.27935	6.94819	6.5538	5.55848	5.99895	5.4891
MIF4GD	1.31531	8.29825	8.69365	6.03022e-06	3.86276e-05	1	7.75734	8.13275	8.27226	7.98354	7.93769	7.42658	8.28311	8.71737	8.7925	8.42243	9.19556	7.9652	8.12843	8.20799	7.84314	8.04488	9.16917	8.15022	7.40616	7.60076	8.07835	8.22143	8.39824	8.41448	8.90109	7.89667	7.55398	7.90842	8.9174	8.46841	8.83362	7.11684	8.10942	8.07339	8.37775	8.70075	8.30276	8.348	7.72509	7.77261	8.29777	9.06093	8.30516	9.01838	9.3893	8.42975	8.73344	7.84744	9.26496	9.26529	7.68649	7.86774	8.15696	7.52828	8.95764	7.43029	7.6758	8.25745	8.4747	8.3838	7.65007	7.55258	6.96227	7.41472	7.42642	8.55041	8.22428	8.72027	8.68997	9.63243	7.72847	9.91398	9.52477	8.34302	7.94207	8.21838	7.99165	8.71362	8.54637	7.4272	9.00452	7.84085	8.54361	7.90539	7.46595	7.88021	8.03392	8.09472	7.19284	8.80557	9.20324	7.82447	9.34376	9.2176	8.67241	8.37071	8.256	8.53348	7.99514	8.42369	7.90661	8.04307	7.70359	8.11932	8.58751	8.01544	7.53975	8.98984	6.92857	8.08424	7.85434	9.24625	7.06532	8.40034	8.93159	7.01959	7.62659	7.10993	7.40726	7.74511	8.02954	7.09171	7.35757	7.67393	7.31589	8.19288	8.38296	8.21822	7.67339	6.70871	8.46564	8.70613	8.81092	8.42522	8.23622	8.13908	8.39816	8.79875	8.27427	8.05861	7.89277	8.1513	7.67683	8.35839	8.28146	8.44164	9.38573	8.48721	9.33401	8.93075	8.31061	8.04049	8.1971	8.1615	8.84875	8.33549	8.09832	8.66026	9.31804	7.92936	7.94754	8.07913	9.44979	9.21534	8.87958	8.60221	7.87802	7.8811	8.37513	8.52882	8.15958	8.00311	8.5476	8.76912	8.22215	7.77003	8.05169	8.64832	8.67827	7.96435	8.15759	7.61322	7.95868	8.62931	8.59612	8.48885	8.4504	7.97523	8.53719	8.59245	7.86632	7.67411	7.99117	8.87692	8.19509	8.13321	9.41503	9.66901	8.57768	7.93117	8.30189	9.17221	8.29627	8.95451	8.00425	8.72535	8.1359	8.5868	8.80597	8.0089	8.3498	8.49769	8.09761	8.41375	7.91877	7.51243	9.63826	8.10445	8.33648	8.12385	8.38415	8.33448	8.36186	8.5339	8.56861	8.3996	7.77901	8.73248	8.97319	8.59466	8.47481	8.57272	9.00478	8.66024	8.84946	9.35133	9.43454	9.91588	8.26052	8.97436	8.46448	8.29349	8.42544	8.1328	8.5988	8.47155	8.88958	7.44164	9.13566	8.44205	7.71765	8.39334	7.21184	8.08732	7.73156	8.67511	9.03488	8.02008	9.15497	8.78151	8.14734	9.47955	8.51896	8.70859	10.2636	9.94986	7.96907	8.93516	10.038	9.08474	8.74633	8.52711	7.85927	9.49395	9.10135	7.95999	8.06984	9.50408	8.46234	8.24618	7.55832	8.04586	7.8024	8.76959	7.96504	9.3386	8.40852	8.8775	8.7209	8.88147	7.60106	8.51639	8.88012	8.0718	8.36742	8.53482	8.42208	8.0186	8.86508	8.58925	8.45549	9.40882	8.08914	8.99766	9.04811	8.61102	9.26246	9.08339	7.93452	9.72115	8.90513	9.05442
ACTR1B	1.3153	8.84112	9.23651	5.113e-07	4.3877e-06	1	11.4756	8.81042	8.3904	8.48854	8.56661	8.98497	9.61985	8.88635	9.06897	8.73545	9.56947	8.29343	8.26683	8.42175	9.08196	8.92769	9.31863	8.40134	8.5115	9.52035	8.95558	8.45956	8.41178	9.05377	8.84011	8.94851	8.72342	7.85627	9.2562	9.19559	9.51873	8.99862	8.47475	8.40185	8.9934	8.71536	9.07878	10.1527	8.349	8.60434	8.55394	8.91977	9.15971	8.36282	8.86164	8.28788	8.12743	8.89141	9.44655	8.04898	8.78276	8.43786	8.21024	7.99221	8.42803	8.23854	8.0283	8.98074	9.06043	9.71533	8.62876	8.91028	8.73731	8.01636	8.32958	9.19646	8.58029	9.31184	8.74644	8.17273	9.04837	8.81106	8.91184	8.47413	7.89479	8.35286	8.72081	8.58405	8.91813	9.28427	9.55125	8.86064	8.54774	8.95627	8.14708	8.16482	9.15052	8.71301	7.79619	9.18005	9.16958	8.58727	9.69924	9.17194	8.98437	9.36934	8.68792	8.67921	8.52949	9.17557	8.41282	8.96056	8.02342	8.51237	8.71028	9.4021	8.07247	9.25608	7.35424	8.29958	8.37574	9.64537	8.90848	9.27385	10.2505	8.5716	7.71296	9.17966	8.5909	8.53069	8.64107	9.1441	8.09404	9.05389	9.37328	9.27224	8.89469	9.05301	8.7935	8.51727	9.91032	9.16247	8.11534	8.83202	9.32936	8.43879	9.18726	8.75041	8.37669	8.73224	8.87442	7.78694	8.12357	8.90195	8.79683	8.95376	9.6941	9.28041	9.1632	9.29671	8.82258	8.23883	8.97604	8.17421	9.06676	8.67833	8.60024	8.89201	9.20871	8.91254	8.22862	8.67269	8.95676	9.35603	9.20395	8.28348	8.63553	8.66878	8.80477	8.93612	9.14412	8.9285	8.46948	8.76732	8.49684	8.90122	8.64028	8.75179	9.46228	8.65299	9.47146	8.70644	8.71359	8.33496	8.27557	8.7761	9.05935	7.23976	8.50923	9.00946	8.64763	8.26653	8.43549	9.11361	10.3666	8.62078	9.68194	9.50317	9.52898	9.54559	8.66893	11.0427	8.78582	9.47363	8.86678	8.83415	8.70528	8.74484	8.66268	8.86496	8.55934	8.61629	8.89997	9.29711	8.46189	8.75873	9.51208	8.66532	8.36534	8.95865	8.48383	8.24974	8.80383	8.50847	9.01119	8.62736	8.65083	8.71822	8.92532	9.072	9.08105	8.63661	8.7165	8.43559	7.9854	8.3611	9.71751	9.01235	9.51011	8.92789	9.91948	8.90224	8.82943	8.86681	8.54949	9.60238	11.0722	9.21864	9.25945	9.90809	9.14607	9.10681	8.84484	8.93547	8.60316	9.38655	10.2095	8.98505	10.6463	8.68225	8.70202	9.3745	8.36783	8.98384	9.41724	9.50907	9.78783	9.35119	10.002	9.49998	9.66546	9.43878	9.56013	9.40786	9.60701	9.20325	9.4775	9.10181	8.44509	9.17905	8.5893	9.0916	9.34325	9.03769	9.27591	9.39516	8.84911	9.12989	9.34238	8.31407	9.16253	9.3987	9.25081	9.26181	8.93576	8.77581	8.57845	8.68874	9.64546	9.15033	9.54133	8.93612	8.79977	9.94441	9.13389	8.89609	9.56964	9.19363	8.9545	9.38653	9.19587	9.72146
ZNF32	1.31527	8.32352	8.71887	0.00160513	0.00499708	1	7.96869	8.97468	8.81599	7.86529	7.72446	9.20309	8.89128	8.24248	8.49353	9.30725	8.98488	7.7516	7.10158	8.01165	9.01379	7.92074	7.2014	8.32908	9.2357	8.88584	7.7849	7.76263	7.22638	6.27213	7.98876	8.66788	8.42363	6.88071	8.92228	9.10537	8.88691	9.70732	6.83911	7.63186	9.1005	9.22106	7.44836	8.94675	8.90709	7.8886	7.92815	9.19174	9.61041	7.4577	7.86734	7.83617	8.16476	8.57292	8.9845	7.90077	7.01087	8.04881	8.43269	6.81176	7.56474	4.78679	7.12654	8.93306	8.49997	8.27105	6.33817	8.67418	8.75766	7.15659	7.62664	9.63394	8.12803	11.7693	8.42605	8.19987	8.64522	10.3615	9.27622	9.20667	5.85723	7.31878	8.56467	8.8456	7.65362	8.44788	9.48908	8.12549	9.84924	9.34309	7.30146	8.48395	8.11779	8.28304	8.79131	8.53035	9.0039	8.665	9.22956	8.90328	9.29607	8.77899	8.06348	7.29622	8.73433	8.4741	9.48871	8.1448	8.35282	7.21254	7.56414	8.788	7.57307	9.95798	8.00182	8.16911	7.78249	9.61331	8.11977	9.61308	10.0076	7.61681	8.44635	8.45735	8.89067	9.12233	6.67565	7.40886	7.64597	7.24656	8.16945	8.01883	7.63769	8.6945	8.62007	7.86277	7.77802	9.24007	8.80901	8.70658	8.73343	8.22678	8.60188	6.96728	9.05645	7.54553	7.84057	7.74242	7.36459	7.43478	9.02379	8.76203	9.80604	8.36132	9.01751	9.28431	7.92986	7.92539	7.32731	7.76939	7.50944	6.83856	6.77847	8.64808	9.031	8.16883	7.57285	8.55807	9.69781	8.60431	8.63671	8.81692	8.05544	8.37452	8.13584	8.37834	8.05223	7.81774	7.57701	8.15162	8.25897	7.91752	8.27475	8.04982	8.29885	7.9959	7.61261	8.0299	8.4335	7.82365	7.99814	7.7748	8.50708	7.72438	7.6052	7.25189	6.34768	8.08963	7.41885	9.65093	8.81625	8.35233	9.25727	8.58823	8.33622	8.07591	7.7025	8.43944	7.98644	9.44961	7.02603	8.99915	7.74024	8.12964	8.57553	8.14881	7.24679	8.69409	7.94296	8.13481	8.21703	7.76374	8.25795	7.6811	7.96376	7.96626	7.91456	8.3217	8.84734	6.83466	7.39261	7.77358	7.68789	8.25595	8.09563	7.88106	8.39588	9.21395	7.9663	7.73358	8.85568	8.96025	10.5946	10.5262	11.9203	10.4131	9.44024	8.49202	9.51657	7.27434	8.12345	8.4769	9.38846	9.06541	9.20876	9.45727	8.83757	8.90693	8.69045	8.71947	9.01318	8.49768	10.1922	8.58679	9.83648	8.43808	8.44345	8.98034	8.19575	8.14913	9.44217	8.63924	9.03437	8.09127	9.75047	9.07072	9.38479	8.63404	9.62332	8.6987	8.95849	9.74151	9.51617	9.12405	7.63583	8.46778	8.33762	8.31615	9.92775	9.27984	8.55562	8.71285	8.96098	9.25979	7.51162	8.97221	9.05178	8.10495	9.38414	8.05586	7.97117	8.24239	7.87735	7.80733	8.34257	8.01566	8.38994	9.06081	7.40158	9.57199	8.83641	9.15105	8.41713	9.55817	7.70132	8.30223	8.49876	8.26584
AIFM2	1.31522	6.45211	6.84741	0.00198338	0.00601021	1	5.12818	6.33124	5.88508	6.71256	6.48733	6.25328	6.6331	6.35845	6.3218	6.26075	7.7453	6.50107	4.9112	5.71626	7.02667	8.14749	6.95813	6.67358	5.10026	6.37435	6.06547	6.19757	5.94117	5.17757	6.94024	6.44066	5.42301	4.77866	7.09723	7.09219	5.94621	5.21945	5.82781	6.48155	6.96107	6.7996	6.84396	8.16634	5.63055	6.10757	6.33391	6.47904	6.57151	7.56116	7.17011	6.76521	6.2589	6.59984	7.36684	7.33521	5.42183	7.26463	6.15744	6.34886	6.73269	7.39476	8.60996	6.23928	7.00529	5.99642	6.91914	6.88887	6.35479	6.4536	6.63452	7.79345	5.56418	7.0613	6.57476	6.43772	7.90006	5.88772	7.25271	5.87938	7.07479	5.77608	6.95461	6.71388	5.83942	7.22015	6.02801	6.6659	8.31954	6.61579	6.50238	5.0802	6.80824	6.41198	5.2762	6.46772	7.05816	8.28681	6.61556	7.51905	7.93716	6.11617	6.77619	4.44505	7.02904	6.88051	7.02913	5.80218	6.72003	6.46958	6.90521	7.14921	6.12102	8.49641	6.07301	6.46502	6.50622	8.09898	6.38711	6.65724	6.92974	5.97984	6.91695	7.2697	8.35268	5.02279	4.98933	6.38699	5.85124	6.86478	5.73499	6.41433	6.86167	6.54987	6.84155	6.80605	6.57862	6.50563	7.2017	7.39578	7.01519	6.61174	6.12157	5.16781	4.8256	5.81156	4.6524	5.88093	5.78222	5.97863	6.91712	6.63394	6.15644	5.45709	6.3498	7.05812	6.45365	5.13914	5.33446	6.72259	5.52862	4.43182	5.5144	6.52492	6.50916	4.85662	6.5091	5.48134	5.848	6.97338	7.04501	6.84744	6.21877	5.50345	6.31213	6.03895	6.78415	6.49605	6.14153	6.95928	6.55198	7.02989	5.43175	6.90992	7.14232	6.70901	6.64338	5.34022	6.22031	6.25087	6.5189	5.69834	7.08852	5.77482	7.16311	5.08801	5.43128	6.10165	5.61529	7.10578	7.67045	7.74282	6.51249	6.50032	6.64227	7.29912	5.97362	6.12018	6.38305	6.08129	6.04882	7.01947	6.19373	6.88775	6.7225	5.78047	6.31323	6.94295	6.44765	7.38911	6.66186	5.42923	7.60385	6.37425	6.07196	5.99662	6.00214	6.20963	6.08826	4.97826	6.64568	5.31322	5.10777	6.29151	5.5271	6.07382	5.96751	7.46523	5.48168	5.76279	7.06004	5.2072	8.6673	9.06727	9.14366	8.12403	7.09418	5.5469	6.35348	5.31715	4.99104	7.17161	7.04222	5.28013	7.39314	5.8613	6.7176	6.99266	4.81682	7.53907	7.13592	7.59447	7.56889	7.29523	7.73728	6.99263	6.00483	7.11314	5.84613	6.23588	6.60535	6.87116	6.15642	7.76366	7.38288	6.75918	7.74387	6.07343	5.45627	7.20061	6.83528	6.3431	7.4221	6.70356	6.97001	6.80327	3.56869	6.8245	5.70025	8.87856	6.68419	7.547	6.64147	7.37128	8.32512	9.48725	7.86125	6.512	7.29613	5.99333	6.4899	7.08496	5.36089	3.95851	8.12175	5.87414	6.07448	6.60958	6.91896	7.17871	7.15463	7.41664	6.06074	7.61415	7.31688	7.11497	6.46486	7.31788
WDR45B	1.31474	9.7592	10.154	1.97743e-10	3.90923e-09	1	9.93002	9.60672	10.0294	9.76401	9.84124	9.1596	9.59965	9.78832	10.2921	9.37129	9.03598	9.55499	9.4742	9.62383	10.2255	10.4708	10.1657	9.74034	9.66357	9.32632	9.98233	9.93502	9.68999	9.63171	10.7042	9.91442	9.24193	10.1499	9.9207	10.0508	9.53925	10.0882	9.23713	9.50513	9.65471	9.17886	10.5059	9.85367	9.79084	10.4034	10.1194	9.5977	9.37222	9.82047	9.80579	9.77715	9.66122	9.18867	9.49157	9.81104	9.09322	9.89991	10.0427	9.70121	10.1369	9.42111	9.36397	9.765	9.48595	9.68589	10.2997	9.65438	9.48254	9.42729	9.70064	8.98057	10.0188	8.99212	10.1395	9.94632	9.81127	10.1613	9.83025	9.80444	10.3507	9.53342	9.6906	9.10595	9.72266	9.96052	9.74638	9.84651	8.77753	10.1594	10.0021	9.37646	9.07233	9.39912	10.1475	9.79537	9.20736	9.94418	9.4325	9.74606	9.7609	9.21635	9.84614	8.95937	9.86601	8.14258	9.49635	9.26337	9.20918	9.58509	9.71638	10.3502	9.50761	9.11958	10.3087	9.78784	9.69271	9.55592	10.2174	9.4745	9.67987	9.89629	10.1066	9.94784	9.19918	8.17931	9.77728	9.8133	10.5696	9.75578	10.3188	9.44714	9.92139	9.40149	9.92403	10.0026	10.75	9.57059	10.1365	9.98565	10.0994	9.90649	9.71129	9.23639	9.74852	9.73036	9.93906	9.69463	9.29454	9.6947	9.93136	10.3807	9.86021	9.87486	9.39662	10.09	9.87027	9.62879	8.20376	10.0066	10.0436	9.65149	9.79305	9.75441	9.69543	9.61503	9.97855	9.40302	10.3625	9.8755	9.92228	9.7712	9.63616	9.77635	9.6554	9.74203	9.75014	10.2239	9.50667	9.3623	9.58432	9.42311	9.3408	9.56313	9.22683	9.84007	10.3436	9.71036	10.1795	10.4123	10.5588	9.64833	9.22074	10.5553	10.0516	9.64065	9.72952	9.69511	10.0711	10.34	9.96755	9.50355	10.3049	9.88382	9.83919	10.3695	9.72341	9.85821	9.35336	10.0461	10.216	9.6851	9.28194	9.60208	10.155	9.76348	9.7583	9.8348	9.75463	10.0141	9.83216	9.86794	10.4962	9.58073	10.0241	9.67545	9.76	9.49188	9.52257	9.68852	10.3855	9.8932	9.97034	9.63105	9.44529	9.90372	10.18	9.39049	10.1116	10.3216	10.1055	9.58484	9.1494	10.3203	9.12469	9.79889	10.277	9.50347	10.0023	10.461	9.86294	9.86967	9.83071	9.98406	9.35632	10.0244	9.22772	10.0451	9.9626	9.87841	9.57762	11.1228	10.3371	10.1228	9.5905	9.82403	10.0296	10.3283	9.90915	10.2441	10.7088	10.8841	9.8634	10.3375	10.8892	10.4498	9.34348	9.96753	9.75903	10.9061	10.305	9.55308	10.5493	10.679	10.1167	10.6729	9.82269	9.57915	10.4711	10.2559	10.1207	10.5856	10.025	10.45	9.43961	10.0402	9.42935	9.87215	10.9575	9.89764	10.0754	9.8089	10.1151	9.93545	10.1602	10.1671	9.33749	10.8215	10.0259	9.49021	9.8011	9.64438	11.3126	10.1008	10.1748	10.3327	10.1845	9.84831
LAMTOR4	1.31456	11.1655	11.5601	0.00158012	0.00493263	1	12.2185	10.8971	10.1227	10.4453	11.007	11.2909	11.207	11.0603	11.7489	10.2926	11.4191	10.174	11.0718	11.3437	11.9877	11.5808	11.4431	11.7946	10.7128	11.2943	10.7643	10.0507	10.7609	10.163	10.8482	11.0414	10.6965	9.96942	11.0497	11.7118	12.5927	10.9818	10.8496	10.3206	11.3631	10.2624	10.6568	11.005	12.1555	10.4602	11.2245	11.7014	12.6966	11.3754	11.1295	10.7783	11.3371	11.1132	11.1001	11.7036	10.3594	11.2153	10.6863	10.654	11.0661	11.3781	11.7788	11.6516	11.4311	11.7852	10.4573	11.2373	11.0401	11.4325	10.5833	13.6899	11.1221	12.7558	11.563	10.9963	11.0925	12.3838	11.528	11.5746	11.6727	10.1496	10.9006	11.3092	10.9077	11.2385	12.8571	11.5228	15.5697	10.9795	10.4935	10.7489	10.9189	11.0637	10.479	12.9509	13.3941	11.064	12.0208	11.2297	11.6987	11.0913	10.8111	13.2708	11.3877	13.8409	13.1006	11.1505	11.865	10.2037	11.2761	11.6605	10.725	12.8318	10.4736	10.1391	10.4468	12.2891	10.6923	12.3725	12.5326	10.4185	11.2272	11.4979	10.7397	13.0712	10.6793	10.5847	10.8956	11.4433	10.4788	11.5255	10.9336	10.5923	10.7241	10.5037	10.7708	11.6408	10.8493	11.3331	11.5538	10.6372	10.9517	11.2826	10.7115	10.0453	10.2762	10.8091	9.65029	10.2966	10.6647	11.1212	11.8449	10.7412	11.1422	10.3833	10.6714	9.89279	10.3457	10.905	11.0763	11.1227	10.7963	11.3067	11.7214	11.2229	10.233	10.7074	11.1472	11.3806	11.8372	11.3282	10.978	11.0262	10.3059	11.0112	10.4849	10.7773	9.99821	10.9409	10.5417	10.4227	11.256	10.7972	11.0262	11.0644	10.8377	10.2167	11.0393	10.5744	11.2317	11.5837	10.7199	10.9518	11.3125	10.7814	10.3607	10.9427	10.3635	12.3435	12.8436	10.7828	11.3325	11.0699	11.2166	11.1001	10.1281	10.5826	10.8404	11.7612	11.6889	10.9138	10.0463	9.92917	11.3532	10.2664	11.4736	10.8055	10.7709	11.6715	9.71134	10.5765	10.6537	10.1932	10.1113	10.883	10.4438	11.1246	10.4566	10.7516	10.5495	10.1948	10.5229	10.842	10.4244	10.8364	10.7146	12.0084	10.9946	10.9593	10.9554	10.8635	14.9376	13.7647	12.6091	13.8818	11.6036	11.3667	10.8362	10.1432	10.4718	11.2605	11.421	12.0767	12.3687	11.7939	10.9991	11.9854	12.8881	11.1896	10.8902	11.2445	12.6537	11.81	12.6401	11.2821	10.4204	12.0097	10.9517	10.8291	11.9234	11.6785	10.5014	11.1541	12.1614	11.5686	11.3187	11.2497	11.5292	12.8337	12.267	11.4229	12.8572	12.6491	10.6119	11.4909	10.9193	12.4076	12.4135	12.6038	10.6245	11.6489	9.89971	11.5781	10.7158	12.4937	12.4728	10.8684	11.2393	10.132	10.3731	10.503	10.6793	10.8061	12.8861	11.2268	10.5332	11.7917	10.865	11.2615	11.1046	10.9788	12.153	13.4368	11.5165	12.1009	12.481	13.1528
ZNF670	1.31453	4.59668	4.99122	0.000195567	0.000816788	1	2.90631	4.72481	3.8541	5.10729	3.85232	3.78075	4.31525	4.41925	5.39612	4.34627	4.06662	5.04424	4.71267	4.52352	5.73106	4.48024	3.84131	4.67236	5.975	4.87057	5.03483	4.94919	5.21531	4.83694	3.62594	4.96992	4.33984	3.98465	4.91459	4.83526	5.44736	4.35979	4.92529	4.69545	5.1099	4.94916	4.68086	6.052	4.81533	4.77291	4.89287	4.47008	4.34209	5.59477	4.78695	5.78172	4.03995	4.02263	4.14856	4.83001	5.00828	4.86149	4.85567	4.68677	5.03835	5.08744	5.23241	4.87421	5.23109	4.53918	5.28374	4.83706	4.69271	5.39697	3.58615	3.33361	5.12401	4.29816	4.77296	5.13604	4.65317	6.75479	4.48855	5.53431	3.17058	3.86954	4.3549	4.97743	4.22548	5.9237	5.42511	4.19294	1.90313	4.78883	3.32246	5.0415	4.78096	4.7693	4.0973	4.47479	3.98089	4.20393	4.92845	5.0658	4.93418	5.00784	4.65859	2.01348	3.93274	4.17788	3.5125	3.20988	3.05486	4.45014	4.70873	3.852	5.01184	4.9614	4.79045	5.40985	4.48912	3.93995	4.13086	3.49023	6.79988	4.97932	5.10886	4.53343	4.70834	0	4.89839	4.38363	4.46104	4.62605	4.60938	4.28434	4.90604	4.93657	5.08191	4.58921	4.84511	4.47706	5.25067	4.80168	4.27673	3.9974	5.21813	4.36546	4.45244	4.28809	4.99547	4.42386	4.02552	4.17331	3.78661	3.94513	3.99913	4.73251	4.93314	4.75222	4.48226	4.66955	4.58198	5.41789	4.50156	5.03783	5.07921	4.64325	4.79212	4.82033	4.50916	4.70161	4.57266	4.57842	4.21211	4.31664	4.41445	4.44609	4.3115	4.82751	4.38963	4.64551	3.79685	4.66836	4.73163	4.77331	4.14261	4.96999	4.03868	5.09232	3.83839	5.54537	5.17196	4.06112	4.87619	4.92856	4.34212	3.55232	4.54255	4.45242	4.03145	4.46649	5.40271	6.02615	5.35665	4.83704	4.84643	4.94673	4.54986	4.3335	4.51732	4.34143	4.4542	4.84908	4.74941	4.50904	4.31474	4.39609	4.71242	5.54197	4.03953	5.02541	4.3031	4.98793	4.29358	4.33875	5.36594	4.4753	4.44304	3.93456	4.15148	4.60868	4.97574	4.14797	4.41136	3.07984	4.28984	4.1706	4.68874	5.08636	5.29344	5.20724	4.36305	4.00191	4.5329	4.3851	4.99394	4.97293	4.9202	4.73405	4.97543	4.96446	4.52477	5.47008	5.10688	4.27813	4.65608	4.9949	4.36195	5.42175	4.80986	3.6912	5.84298	3.70471	5.23776	5.24645	4.49839	6.24176	5.06006	5.60533	5.08386	5.30791	4.61777	3.51651	6.80786	5.45107	4.94724	4.38913	5.53262	5.77463	5.38742	6.59493	4.66443	4.97516	5.66884	6.71523	5.21167	5.20636	2.43452	5.73946	5.45583	4.31445	4.46683	5.78485	5.02495	4.9199	5.75297	4.6452	5.959	6.11822	5.11327	5.11052	5.58009	5.49855	4.0736	5.40018	4.81631	3.33449	4.3894	3.84877	5.34116	5.01504	3.88045	4.30902	4.13497	4.79319	3.89352	4.90359	4.07753	4.4776	5.01268	4.37491
RSRP1	1.31387	8.04068	8.4345	0.0112491	0.02662	1	10.1776	7.19331	8.64872	6.05455	6.23048	7.47159	6.63807	7.2486	9.23146	8.21471	7.56266	7.36279	7.55949	8.36739	8.57704	8.76581	7.3074	9.37658	7.94325	7.51463	7.32483	6.64698	7.60505	6.82437	9.06482	9.81263	8.5965	7.00546	9.33152	8.97969	9.82756	6.49913	6.5043	8.04257	8.44558	8.84792	8.4195	9.6704	9.01977	7.36355	7.81269	9.31166	8.62408	7.08414	8.58848	7.9957	7.87745	9.04966	9.2364	8.41542	6.63202	7.0299	7.16364	7.013	8.70673	7.59465	6.21149	9.50195	8.80731	9.99407	6.57061	8.31077	8.71009	8.67058	7.37071	9.77593	10.2365	8.66061	6.01526	8.52429	9.58431	9.07362	8.58313	9.06232	7.80117	5.80213	8.27454	6.90843	8.49876	8.99304	7.74814	9.92177	9.45413	8.30122	6.97281	6.21049	7.16387	7.63093	9.0635	6.89613	9.49601	7.43624	9.13555	8.52165	9.1508	7.43707	8.24432	9.14039	8.36082	8.21092	9.1709	6.17147	7.5427	7.80015	8.49563	8.75798	6.52781	8.19352	7.80572	6.30051	6.38333	9.75834	7.94532	8.51931	7.43876	7.72095	8.38622	8.38454	8.55386	7.32084	7.38483	8.52419	8.39767	8.90497	8.4655	9.92659	6.08245	8.68986	8.64724	8.8538	6.54169	8.89531	6.32376	9.86838	8.34861	7.73209	9.40966	9.04429	6.9506	6.2646	7.24011	8.92372	6.81368	7.15637	6.81472	8.80463	8.05323	9.30332	7.09209	8.18099	6.92198	8.04706	5.96051	7.40611	8.21383	7.60341	7.11547	9.52524	9.72618	9.82524	8.76654	6.77265	8.93544	9.09239	7.81568	7.09917	7.31235	8.31777	6.4941	7.20887	8.31232	8.48719	6.61858	6.89733	7.13866	7.947	6.80258	7.39422	7.16546	7.48621	7.44129	6.24455	9.98272	7.78277	9.17526	8.66034	8.33994	9.44683	8.6274	8.66	7.90108	8.37475	8.6841	8.97575	8.83053	8.92505	8.79962	5.9754	7.75139	8.77171	7.83377	9.56735	7.46377	8.68887	7.15957	7.65959	5.46922	6.28559	8.79397	6.37441	7.43238	8.6016	8.79223	8.25866	7.41797	7.05464	8.6944	7.35135	7.13321	7.16628	8.50822	6.91353	7.61544	6.37418	7.33249	6.36199	9.01002	7.68504	7.24282	9.11023	8.88804	8.16582	6.65089	7.47983	8.37239	6.8004	8.1263	8.83548	9.04767	7.57157	9.67849	9.20055	9.3142	7.078	5.62672	8.38299	8.36463	9.23616	9.46292	10.3673	6.94774	9.91581	9.52947	7.71324	7.8347	6.43198	10.3999	8.91181	10.2496	7.3339	8.70134	7.5975	8.62615	6.95114	8.55961	8.23621	8.27689	8.84592	7.44347	9.29334	8.76278	7.95446	10.599	8.66984	9.60521	8.95944	9.8082	8.91043	5.80739	7.10573	8.66869	10.2207	6.90965	9.01524	8.56279	8.06435	9.30749	8.8364	8.34669	7.30371	8.69677	7.55872	9.44926	7.52122	8.46747	8.86562	9.24599	9.09171	8.71899	8.73683	7.78161	8.27548	7.1777	9.52839	7.60308	7.87757	7.84459	8.60644	8.02629	8.95427	8.15985	7.30149
MCM8	1.31373	6.17632	6.57	0.000494989	0.00182405	1	4.6641	6.66321	6.61424	6.71879	5.13324	6.17094	4.96491	5.55014	6.32781	6.56154	6.4664	6.59441	5.64475	5.76186	6.69114	6.73954	5.67959	7.56122	6.65386	5.46146	5.86941	7.19024	6.65969	6.00484	6.53997	5.04885	7.39239	5.54458	6.60611	5.75463	6.32038	5.35811	6.22951	6.66451	5.89093	5.60141	7.47983	6.96353	7.12772	6.16974	5.17193	6.3791	3.88887	7.32726	7.54998	6.52848	6.80678	5.46057	5.97802	5.86021	5.62584	6.77524	5.90289	6.39076	7.06944	6.57299	7.46476	6.04276	6.16528	5.78041	7.31759	6.37493	7.06785	6.75337	6.4154	4.50715	6.15207	4.3185	7.06459	6.46129	6.65562	6.38638	6.88824	6.828	7.10821	6.82396	5.88965	6.36134	5.84051	6.57405	4.86333	5.80958	4.55161	6.95371	6.34476	6.0185	6.81958	7.37971	6.46158	6.72767	4.97089	7.24019	4.59784	6.74106	7.73499	6.88134	6.50155	4.85134	4.88145	4.6025	5.06585	6.48981	4.44384	7.2262	7.03484	6.56551	6.21411	6.02943	6.08594	6.61041	6.86213	5.10714	5.87965	4.73999	5.34217	5.93796	6.88025	8.04684	7.26891	4.0707	7.08139	6.82754	6.27259	5.73832	6.78043	5.75821	6.52087	7.92042	7.89823	6.56274	6.47969	6.77096	6.42806	5.83842	5.01825	6.08475	6.61539	5.66641	5.60378	5.48337	5.9102	5.99528	6.10554	6.13001	6.07576	6.2032	5.60976	5.86767	6.05595	7.2578	6.24474	5.42741	7.14886	6.03405	5.75798	5.69635	5.94659	6.28415	6.5212	5.71102	6.41412	6.66775	5.62807	6.1927	5.26912	6.56167	6.18948	6.17624	5.84526	6.16818	6.62061	6.24406	5.51877	7.0812	6.65521	6.31704	4.82533	5.78509	5.97301	5.92638	6.93061	6.30346	6.47911	6.9567	6.73148	5.26999	5.42598	6.83406	6.12334	5.50918	5.80265	6.73773	6.03174	5.54918	6.49383	6.07053	6.98912	6.03693	7.13557	7.59403	5.60972	6.408	5.9866	5.54681	4.35456	6.12514	6.77628	6.73104	6.71814	5.77118	5.36373	6.52952	5.91051	6.73408	6.74926	6.76772	6.40843	5.71584	6.08662	5.65981	5.44151	6.15569	6.05695	4.98246	6.34259	4.44613	5.41782	5.63448	5.68947	7.18809	6.2127	6.53639	6.58131	5.30376	5.77818	6.66065	5.31603	5.67628	5.38786	5.01192	6.5077	6.60758	6.41232	6.86853	6.60679	5.52173	7.58171	5.30962	4.81627	7.09782	7.07648	6.34317	6.61758	5.67844	5.34121	5.68662	5.89276	6.83221	6.53565	5.92485	5.77486	6.19711	5.90468	5.26104	7.12356	6.32687	7.57765	6.51168	6.29772	6.68678	7.71514	7.76587	7.20833	6.20421	7.86754	6.98033	5.94692	7.79085	5.32868	5.76868	6.81958	6.4268	6.29088	7.97292	7.28613	7.26261	7.13797	6.66311	6.81565	6.95735	8.06964	7.0978	6.46145	7.26305	5.97788	6.30983	5.96743	4.39752	7.60426	5.43309	6.76431	6.26332	5.8357	5.93772	5.45346	7.46879	6.84054	5.70758	6.8014	6.57648	6.63685	6.87819
COX5A	1.31365	11.8764	12.27	3.54735e-06	2.42554e-05	1	12.5712	11.9321	11.4138	11.6625	11.9452	11.0455	11.632	11.8495	10.8762	11.1733	12.3384	11.1771	12.0524	12.0035	12.9056	12.6723	12.2441	11.9021	11.5031	11.7998	11.4264	11.6878	11.7141	11.7067	11.7372	11.8101	11.1783	11.2398	11.4773	11.9724	13.1116	10.7512	11.8653	11.2939	11.5008	10.6712	11.9358	11.5748	11.8406	11.6782	11.9045	12.2249	12.3305	12.2482	11.7105	11.7182	12.1595	11.5756	12.0254	12.6529	11.6446	11.3138	11.9182	12.0889	11.964	11.1917	12.0771	12.5608	12.0053	12.2968	11.8507	11.7997	10.8306	11.8363	11.3774	12.5933	12.0941	12.2437	12.5155	12.1799	11.8162	13.4806	12.9631	12.5163	11.7461	11.3464	11.5809	11.3724	11.7269	12.0943	12.7001	11.6868	13.8307	12.0439	11.6357	11.1833	10.78	11.2254	11.277	11.6295	12.8539	12.3744	12.5045	11.4093	11.954	11.312	11.6474	12.8837	12.4137	13.5013	12.744	11.6156	12.8994	11.5471	11.3783	11.843	11.5923	13.3271	11.8633	11.6836	11.8385	12.4566	11.1251	12.2872	12.5299	11.7073	11.6384	11.9769	12.0053	13.1405	12.0436	11.5873	11.1395	12.1372	11.2848	12.2549	12.0885	12.0263	11.9064	11.5186	11.7996	11.9363	11.611	12.132	12.5267	11.9735	11.5948	12.2058	12.0188	11.5028	11.5555	11.8665	11.5682	11.7926	12.1831	12.3634	12.8272	11.6973	12.4065	11.5838	11.3808	11.9602	11.9362	12.2531	12.3793	11.9324	11.9916	11.7864	12.4875	11.8382	11.8224	11.4642	11.1948	11.5878	11.6532	11.8003	11.5901	11.0234	11.1568	11.852	11.4437	11.5874	11.0178	11.5957	10.8486	11.2744	11.9897	12.3958	11.9363	11.428	11.8892	10.8079	11.4613	11.3228	11.8354	11.912	12.0124	12.2244	11.4473	11.4717	11.4069	11.3503	11.6413	11.42	10.7469	12.0926	12.1464	12.6283	12.3369	11.4589	11.342	11.1861	11.7225	11.989	12.3627	11.6461	11.6195	11.6089	12.1838	12.1678	12.03	12.0228	12.0528	12.534	11.2092	11.2583	11.877	11.0785	11.147	11.2742	11.0009	12.2122	11.9479	12.2718	11.9522	12.0391	12.0325	11.838	11.3379	11.4132	11.9376	12.7316	12.5349	12.2729	12.0241	11.1263	13.7894	13.0644	13.1612	13.1534	12.0558	12.6233	11.0406	11.5297	12.3613	11.5433	11.6252	12.068	12.9198	11.5343	11.9579	11.5938	11.5577	11.9071	12.1676	11.6933	12.1481	12.1386	13.1898	12.1828	11.7648	12.3285	12.3758	12.2651	13.2221	13.147	11.735	12.5374	12.5107	12.5408	12.3849	12.2102	12.1029	13.2752	11.7093	11.7958	13.7023	11.9023	12.3574	11.7842	11.6958	13.7024	11.9216	12.8045	11.4395	12.5509	10.7413	12.3021	12.3183	11.2348	12.2474	12.0614	13.1603	10.8493	11.9424	11.762	12.1329	12.1101	12.3592	12.3596	13.1239	11.6657	12.1149	13.1811	12.7709	12.2596	12.2412	13.4393	11.6651	12.3614	11.9306	11.9368
STEAP2	1.3135	5.04524	5.43865	0.0284518	0.0581759	1	4.27474	3.42999	4.01613	5.42842	5.47604	6.36647	4.85005	6.77319	6.71154	5.64128	6.59375	7.22686	2.78885	6.22829	5.26682	5.26608	7.47358	5.24469	4.12253	1.24813	4.93362	4.85005	3.95169	5.5538	5.33431	7.10256	5.44629	3.82314	4.82303	5.4143	0.902453	6.60058	5.18261	5.08054	4.10732	4.70729	5.82962	6.73621	5.99401	3.08572	3.78116	5.2061	3.66279	3.86622	5.20242	5.13317	2.71553	4.82452	4.99401	3.4515	4.12144	6.63004	4.52874	6.51403	3.56923	3.19932	5.3124	6.23852	5.64612	5.61009	2.63473	5.7888	6.25838	5.00872	3.78465	3.72416	5.77594	4.71182	4.51395	5.05892	6.16806	6.46434	5.07506	5.45501	5.93653	5.86974	6.07385	4.62378	6.23658	4.90695	3.77067	5.59427	1.51268	3.86919	3.5152	4.22665	6.79582	4.15487	4.11126	6.15651	4.34183	4.63429	2.20339	6.03701	5.93082	4.99555	4.07312	3.1204	5.00618	3.34532	4.85203	3.34778	4.33803	5.27268	5.55192	5.42214	5.71707	3.09047	3.61147	5.50409	3.14154	5.33458	4.968	5.18104	4.58803	4.63869	4.66278	3.58206	5.50376	1.36616	4.01761	4.1846	4.65868	4.8252	6.8478	5.52501	4.44105	7.84306	6.33053	5.84604	6.04565	7.10927	6.62609	5.01456	5.0988	6.00801	6.16232	3.41128	3.61977	5.97912	5.11451	5.57502	5.82963	5.13715	3.0261	4.74631	5.31573	4.59826	7.07677	6.38191	5.68033	4.62991	4.34389	4.80721	5.36503	4.56068	5.72543	5.00713	5.42541	3.47517	5.5661	5.38953	5.17629	6.81774	6.45256	5.66085	4.50993	6.25374	6.89066	4.94378	4.41305	5.64262	4.53833	6.45351	6.85387	6.10537	1.76766	5.11141	6.39769	5.66684	5.81118	4.88886	6.30946	4.05589	2.19081	3.75355	5.58239	4.95584	5.17436	3.29173	4.63178	4.47799	4.33203	5.56218	8.40606	6.29753	4.32231	3.90094	5.22317	5.15371	7.19896	5.3747	6.20367	5.44851	6.17678	5.01727	5.14902	5.90287	5.91033	6.11507	4.3435	5.28598	5.6733	5.90587	5.97089	6.54228	4.11754	4.95923	4.21837	5.04662	5.29795	4.99433	5.11766	4.20723	6.31185	4.96616	3.68743	5.6198	5.89362	5.22262	4.24932	4.27987	4.33358	3.86112	5.32571	4.12877	4.64444	4.97185	4.20972	4.04774	5.67083	6.08243	4.42357	5.85364	3.75925	6.43768	5.79756	6.3792	5.43273	6.4077	5.27798	5.11685	6.59319	2.89442	4.89399	4.2655	5.49585	7.06501	6.95105	4.64697	4.27116	5.06032	4.33098	2.77182	5.17597	5.49801	4.48311	5.86443	7.0843	3.39784	6.09864	5.08491	2.37843	6.19714	6.5655	5.91193	4.89369	5.81952	3.40731	5.10828	0.643491	3.67511	5.04325	6.75058	6.65108	5.66117	6.61242	5.3469	5.61165	6.78028	6.61878	5.12853	6.27685	5.82129	4.2255	6.27813	4.24959	4.20753	6.83551	6.19236	5.71377	6.98133	5.68258	5.36447	4.01223	5.55179	7.18501	7.76773	6.10916	6.2403	5.79472	7.1623
GHRL	1.31345	2.00544	2.3988	0.0423315	0.0810108	1	1.28253	2.6656	1.19692	0.94942	2.21123	0	1.95558	1.95624	1.36243	2.96149	4.62743	3.31877	1.49309	1.88162	2.23851	3.0448	1.68638	1.43631	2.13919	0	2.48544	0	1.18408	1.02323	1.42244	2.7953	1.16097	0	3.1438	2.86388	3.04285	3.20065	2.08761	1.06476	2.53507	3.24092	1.89859	1.38219	0	2.21492	2.40974	4.27845	2.28222	1.66289	0	1.56141	0	0.330028	4.71419	0.816641	1.38206	0	3.02997	0	2.52132	0.452791	0	3.43928	3.073	1.97325	0.296551	4.07923	0.305017	1.5231	0.7034	4.27231	2.96249	3.08774	0	2.10523	2.20405	3.2944	1.90523	2.68106	0.474459	1.48411	3.24201	3.30394	2.65268	0.901785	1.57138	3.85574	5.4198	0.873298	0	0.838561	2.35438	2.1985	1.00661	0	2.92973	0	4.70419	1.71752	3.06395	3.24853	0	0.419699	0.568152	0	4.24666	0	1.98335	2.52601	1.04415	0.875419	3.04289	2.8472	0.425214	1.48068	0.422325	3.31849	0.0279858	1.74549	2.52232	0.973456	1.77201	0	1.9716	0	2.71218	1.65042	2.28509	0.703412	2.6594	3.1782	0	1.85007	3.60616	0	1.70089	3.46496	0.749425	2.71497	1.29203	2.64675	3.2955	0.229001	0.749269	2.55607	0	1.66344	1.06685	3.00244	1.91433	4.145	3.81783	3.43892	1.45135	2.61415	3.87918	2.60097	2.88612	1.64866	2.63126	1.21029	2.34161	3.12373	4.39737	0.910834	1.25803	1.56335	1.82573	2.1298	4.43124	2.64041	1.07122	1.8696	4.16602	5.67948	3.69727	0.78977	3.50236	3.74258	2.02573	2.33448	2.76612	3.40397	2.3173	1.60125	0	2.8715	2.35506	0	0.543884	2.88232	1.96426	1.76778	3.37629	0	3.12069	1.66332	0	0.215954	1.15226	2.03439	0.968013	1.61525	3.2584	2.47148	3.0436	2.24624	3.33803	3.8719	0	2.27915	0.984237	3.84793	2.63372	0	0	1.17478	4.42108	2.88871	3.27937	2.63603	0.21301	1.74107	1.25603	1.91153	1.4953	1.60629	1.80744	0.652115	1.45669	1.72087	1.94887	2.25414	3.31725	1.07697	1.24443	3.54824	1.88995	2.75129	0.0424064	0	5.3742	4.60513	5.65013	4.9479	2.09437	0.716322	2.4729	2.43312	0	2.1223	2.34952	2.56217	1.97239	2.31138	2.47847	2.72264	2.58829	4.71226	2.27458	0.172862	5.96544	2.76815	4.08465	2.08686	1.34044	2.21799	2.14997	2.99919	3.46364	0	2.26538	3.28602	2.42804	3.7871	2.98003	1.78761	2.47202	0	2.53306	2.86545	4.20548	2.2453	3.45344	1.59762	0	0.721674	1.78342	0	3.92173	3.17596	2.11854	1.65516	1.99912	1.95608	2.7043	3.40453	2.1656	2.61242	3.12016	1.44731	3.02118	3.36931	2.65708	1.41745	3.94567	1.55512	2.16164	3.02901	4.71399	1.26007	1.95531	4.74998	1.69651	1.6096	0.0739129	3.57392
ACAD11	1.31319	5.82828	6.22135	0.000648731	0.00230402	1	6.30131	6.18671	6.21622	4.5069	4.68807	5.81435	5.30749	5.20838	7.10359	6.78797	5.64044	5.64453	5.24708	6.23258	5.94153	7.58699	5.04835	6.59407	6.64328	5.91328	5.05208	5.71368	5.6645	5.61409	5.8467	6.8095	7.01904	5.67451	7.32217	6.2129	7.35986	6.88701	5.04258	5.24537	5.84431	7.5263	6.51861	6.7571	6.59115	5.40603	5.45571	5.75024	6.06476	5.36552	5.30483	5.20966	4.86437	6.14764	6.61674	4.73826	4.33477	5.14303	4.72454	5.57832	5.82607	4.3646	4.65886	5.97926	5.9378	6.85462	5.93186	6.53868	6.31262	5.65039	5.02782	6.64051	6.75445	5.83339	4.95253	3.85034	6.58245	6.55934	6.21309	5.80492	5.87127	5.41186	4.88896	5.37952	6.01494	5.93694	4.80368	6.82953	5.76965	6.08887	5.458	4.19666	5.58839	5.4251	6.31258	4.88936	6.24174	6.25877	5.73654	6.3882	6.29831	5.79256	6.21745	5.42333	6.27477	5.52402	5.73132	4.13717	4.92982	5.49517	5.57989	6.05565	5.02003	5.54632	6.50047	4.99387	5.83	6.30534	6.24849	6.05861	6.62829	5.83296	6.20674	5.82021	5.57045	4.82777	5.33777	6.30773	6.934	5.97133	7.15455	6.29382	4.65233	6.16914	6.28561	7.1289	5.82505	6.84482	5.07035	6.32735	6.32026	6.10678	6.62427	5.61204	6.04666	5.37183	6.304	6.16018	6.22609	4.71518	5.35823	7.30564	5.86174	7.15653	5.42613	6.14589	5.12107	5.21447	4.38171	5.17748	5.4871	5.96719	5.14537	7.11096	6.10411	6.88679	6.40136	4.88818	6.52224	5.9427	5.89183	5.03295	5.50944	7.38137	5.16688	5.13439	6.37545	5.13774	5.33486	5.11005	4.7404	4.97756	4.06019	4.84461	5.70817	5.127	4.9444	5.35871	7.53529	5.84379	6.6148	5.62164	5.10712	5.6077	6.70914	6.35408	5.62968	6.15863	6.27893	5.7858	5.91943	5.99935	6.9023	4.70166	5.26773	6.07687	5.31965	6.63828	5.65653	5.85012	5.09062	6.2464	4.53952	4.96332	5.22657	4.95725	5.11435	6.9849	5.8628	5.08973	5.27975	5.67938	5.06689	5.6979	4.67711	5.33075	5.15759	4.36684	5.63425	5.21773	5.5342	5.06186	6.45922	5.53179	4.60689	7.6314	7.16754	5.83491	5.27994	5.83151	5.98343	6.72696	6.1173	5.83528	5.82573	5.71985	8.08742	6.01224	7.2555	5.37093	5.67519	7.18206	6.83803	6.86727	7.47436	6.78884	4.98818	7.41617	7.20856	4.96901	5.30345	6.38169	6.67707	6.40951	6.78681	5.02889	6.42373	5.70141	6.57434	5.00206	6.84606	6.02344	7.76226	6.99416	5.69833	6.1962	7.17036	5.90857	7.30083	7.11439	7.66537	5.77335	6.94738	6.51852	5.39759	5.47977	7.90685	7.39831	5.26457	6.47243	5.91886	5.4015	6.74198	7.01031	5.04451	5.69748	6.58312	5.65068	6.33261	5.6211	6.21833	5.63861	7.26621	7.14144	6.7021	5.66622	5.91409	6.04876	4.70309	6.507	5.06399	6.08933	5.94048	5.12048	6.17667	6.25602	5.89433	5.44343
CA13	1.31284	4.46696	4.85964	0.0280766	0.0575272	1	4.15154	4.2743	3.02524	3.30254	4.35253	5.2352	3.72419	5.42212	5.29805	3.6722	3.95891	5.57642	4.09235	5.43393	2.81307	3.98604	3.5559	4.31758	3.94234	3.07141	3.13317	3.5736	2.49169	5.36065	5.36706	3.71331	4.2607	3.41422	4.08683	5.19483	5.22496	4.21485	3.99352	3.79106	5.41258	5.47076	3.64302	5.90197	4.96803	5.30723	4.17296	5.87592	5.59912	4.40836	1.34323	3.9079	4.41808	2.48964	5.83106	2.96767	5.0998	2.42899	4.56069	2.82366	2.1217	4.32032	4.46856	5.35609	5.40274	4.39132	4.88408	4.38125	4.70224	1.925	5.36883	6.52671	3.68796	6.20872	2.13992	4.94257	5.57981	5.89313	2.02579	5.03227	2.69949	3.17232	3.86646	3.81274	4.811	4.60825	5.45099	3.88509	4.25919	2.12613	6.86219	4.27383	5.51874	5.12338	3.38667	3.96092	4.3618	2.77348	6.01357	6.65955	4.49358	6.04354	0.545154	3.18457	3.17608	4.37829	4.11437	1.48299	5.83967	2.96661	3.82154	4.78949	4.10758	4.37182	2.52434	2.3303	2.60186	5.39714	3.44814	4.82478	5.49303	5.37029	4.85658	4.47171	3.70516	0	4.58971	1.51491	2.87546	4.22432	3.89041	5.50399	3.82594	6.10123	6.51733	6.16788	4.15383	3.36218	4.53494	5.90488	5.07835	5.33601	6.23698	2.96613	5.20958	4.8581	5.14979	5.39088	2.83102	4.17268	2.5732	5.46914	4.133	4.37288	6.75816	4.49996	5.65717	3.12508	5.42094	3.0611	4.47755	4.96052	4.82757	4.03724	5.43992	3.84417	5.39732	5.2689	6.07504	5.32931	5.39796	5.0628	3.5001	4.27256	4.28367	5.26457	4.72007	5.80309	3.79203	3.74744	3.75112	5.06334	3.06125	3.03883	4.03505	5.47793	4.79982	3.24706	5.89622	2.74685	3.45858	5.45166	5.54441	2.04455	3.08644	4.5965	4.40601	5.47946	4.34189	5.72006	5.83307	5.11719	5.90921	5.28317	4.86035	4.34739	5.37486	5.28261	5.04596	4.12244	4.17743	2.40961	3.78119	4.41688	5.31049	6.11892	2.67104	4.79857	5.70879	4.18892	4.07881	5.41752	6.6854	4.42079	3.27477	4.95669	4.37912	4.0855	5.5478	5.35115	4.50338	5.36655	6.29142	5.45513	5.27037	5.02091	4.94069	3.12381	2.85114	5.22899	5.94186	6.12022	2.76481	4.6104	4.38747	7.56672	4.50806	6.08573	5.70225	6.82676	5.56057	5.02763	4.469	5.06794	6.15579	6.27861	4.27731	4.45	5.65827	3.68457	3.7255	6.04455	6.28809	2.1992	5.99104	4.11688	5.53881	4.44016	5.28648	5.46717	5.14325	6.87419	5.06088	3.85365	4.52831	6.63039	5.87809	6.26863	4.43305	5.22422	4.76694	5.80534	4.45518	2.78022	5.62933	4.92923	2.37882	5.2873	6.58421	2.47345	6.2394	6.12824	6.74203	3.59441	3.13913	5.38235	3.77114	4.2992	5.52229	4.82049	3.42579	4.70257	5.29772	3.70926	5.57796	5.55628	4.77696	6.95203	3.10569	5.68488	4.18305	6.01453	2.40566	4.5377	3.521	5.20243	4.29661	4.05391
CDIN1	1.31256	6.36219	6.75458	2.22899e-05	0.000121749	1	6.92858	6.86437	7.47006	6.06216	6.57267	6.008	5.8623	6.44601	6.84393	5.84231	6.72691	5.66297	3.72519	5.91268	6.62274	5.53267	5.34563	6.06914	6.93579	7.38319	6.76879	6.36158	7.03755	5.91983	7.21817	6.21698	6.9066	6.01101	6.79737	6.91071	5.84013	5.8267	6.38407	6.05645	6.77284	5.94812	6.42223	5.60704	6.76398	6.79045	6.9092	6.26201	6.46148	7.31671	7.39983	7.26383	6.99407	6.2084	5.65051	6.51694	5.28562	6.87884	6.8066	6.51435	7.00818	6.07894	5.05204	5.69092	5.67087	5.2344	6.33983	6.23581	5.72598	6.08182	6.87741	6.21759	6.32286	6.49442	6.87453	6.84548	5.97992	7.42644	6.60702	6.28581	6.34411	6.911	7.21928	5.21624	5.4715	6.43781	6.20295	5.56977	5.61362	6.33543	5.43013	6.04372	6.49153	5.96268	6.82703	6.22464	5.20053	6.40286	5.15652	5.59616	5.98148	6.6519	5.96095	6.24483	6.20428	5.98573	6.26219	6.35533	6.84391	6.60501	6.71999	6.4221	6.04638	5.4894	6.00647	6.53152	5.48089	6.13312	7.31918	5.25231	6.72111	6.75035	6.08119	6.32892	6.70536	5.5104	6.18848	6.40753	6.45615	5.41159	5.91706	5.55027	6.88786	6.38225	6.48327	6.02637	7.73671	6.13159	6.50594	6.44947	6.13318	6.50071	6.44492	6.55166	6.93765	6.34035	6.86289	6.79777	6.39859	6.23642	6.46384	5.71932	7.31328	6.62997	7.66333	6.19712	6.11265	6.07581	6.35675	6.54893	6.30016	6.54192	6.17262	6.7894	6.81149	6.8969	6.48839	6.81592	6.0806	5.70739	6.06242	5.77475	6.58813	5.64914	6.00188	6.2731	6.13192	6.21313	6.16286	5.51157	6.37939	6.04423	6.1819	6.16268	6.26303	5.57833	6.3713	6.51874	6.24563	6.61072	7.00634	6.66485	6.36664	6.38169	3.74874	6.13592	6.36755	6.48795	7.4524	6.40693	7.75884	6.39682	6.40282	6.52594	6.87322	6.92895	6.33187	7.15333	6.03913	6.11498	7.18265	6.64562	7.12816	6.20872	5.96722	6.96871	7.32097	6.95814	6.27264	6.62039	6.58021	6.43981	7.50767	6.65322	6.02934	6.54856	6.22738	6.66165	6.92289	6.60008	6.30254	6.66688	7.17178	6.44713	6.51957	6.20319	5.83422	5.47529	6.40567	6.69846	7.06588	6.87152	5.88028	6.20975	4.85788	5.76726	6.52681	6.65425	7.25108	7.48329	7.27793	7.00146	5.66105	6.41008	5.81632	6.20409	7.13752	6.25761	8.43911	5.52618	5.04867	7.09512	6.42564	7.10336	6.89306	4.98912	7.36572	6.60325	7.16142	6.67358	7.93402	7.95142	7.41664	5.263	6.39732	8.33505	6.23822	6.73071	8.50873	6.97431	6.73712	6.64399	7.47502	6.82124	6.68563	6.84847	7.00726	7.36477	7.04812	5.91063	6.93968	6.50553	7.5984	6.11409	7.53074	5.71739	6.20795	7.03514	6.05199	6.76207	6.6919	7.15535	6.55048	7.49507	5.87211	6.71175	5.96076	7.17945	6.05213	7.11009	6.48679	6.32193	7.13212	6.4438	5.69193	6.55604	5.98655	6.54761
IL23A	1.31243	5.21987	5.61211	0.0395617	0.0766549	1	6.90395	4.05745	5.19203	4.4786	7.35746	4.88906	3.31185	4.21528	4.97337	4.94467	4.88348	4.97189	4.77466	4.32101	5.58253	5.4157	4.78699	5.66238	4.61871	2.76825	6.63542	4.90343	5.11703	6.3511	5.69864	4.84585	3.31308	5.82425	7.10756	4.82963	3.82884	2.34291	4.28345	5.56541	4.35545	5.30556	5.87642	6.51936	5.82215	5.62393	7.3647	6.23789	5.0511	3.95008	6.76507	6.01236	3.70854	3.52812	5.03319	7.25796	3.65215	7.59814	5.27194	4.66482	6.19194	4.32031	5.5935	6.37437	6.25907	4.29041	3.80523	4.93393	4.41503	5.67498	4.64473	5.94082	9.19257	4.61867	4.18609	8.01143	5.59949	6.30213	5.91541	5.87805	4.73673	5.13361	4.7789	5.19704	5.56015	5.77456	4.68875	5.99421	3.94742	3.25108	4.79069	5.41979	5.34612	3.27248	4.75202	5.87012	5.64126	5.56723	4.66877	5.6661	5.15411	4.4292	4.36031	6.60495	5.43218	3.89963	5.10015	5.55628	6.1302	6.57496	3.81484	5.89022	4.94092	4.96645	5.66233	4.2499	4.45164	5.34918	5.85058	4.9996	4.02975	5.12721	4.44737	5.17432	2.85453	1.72191	5.2151	5.75575	6.30793	8.48284	6.70794	5.73001	5.11013	5.37953	6.52657	3.6029	5.13792	6.09256	5.58993	3.77245	6.01066	6.45285	4.56055	4.12852	3.2432	5.22175	5.59883	5.82337	5.90904	5.69068	4.13083	4.44426	4.61026	4.0135	5.04418	5.99639	5.85847	7.01073	4.72354	4.53891	6.43596	3.32499	4.92887	7.50378	7.14437	3.30747	6.58853	5.62307	7.53291	6.97246	5.00685	4.04217	4.32	6.05112	4.10577	4.44971	3.50192	4.27327	4.90097	4.63445	3.90458	5.30521	3.45125	3.83523	4.9587	5.9553	4.63832	4.00049	5.43444	4.51459	5.28455	5.54233	5.8653	8.07038	3.80258	3.67797	3.63508	5.61603	6.79402	6.11749	5.10997	5.4719	4.57181	7.09685	5.29971	4.03034	7.34096	5.23667	5.91955	6.87989	3.35185	3.34377	1.93667	4.46612	9.1538	5.08471	7.82771	7.83518	6.21805	6.66851	6.61517	5.34321	5.254	7.09581	6.63599	4.31107	4.18234	7.46685	6.58317	3.84736	6.80677	4.20401	8.78264	6.25788	5.35769	5.6363	4.81641	4.57126	3.64725	3.31546	6.07142	3.78529	5.73599	3.38674	3.45724	4.46914	6.4732	7.16314	5.33484	5.68548	6.0259	4.69591	4.23988	5.99632	5.53288	4.59729	3.71666	4.12062	3.38646	4.59635	4.21513	4.92472	7.94249	7.03255	8.62992	3.272	7.24674	5.11998	3.29438	5.69047	6.44546	4.81232	6.34134	6.16097	4.19492	5.63539	4.23825	3.52185	4.1224	5.67286	4.79072	6.13491	4.27088	6.32517	4.39578	3.5712	2.32716	4.02455	4.39343	5.82284	6.59268	6.63433	4.10724	7.03579	9.45514	5.08771	5.1923	6.36975	4.96196	7.47424	5.74101	8.79416	7.50821	4.85702	5.79801	4.15148	5.80037	5.7073	4.60563	3.38463	5.04757	6.93043	6.98928	5.25428	6.43542	6.05258	7.23786	6.32828
DNHD1	1.31237	4.21643	4.6086	0.00607658	0.0156763	1	3.94162	3.49341	4.631	3.18765	2.97708	2.22303	3.69259	4.85931	5.63461	5.0918	4.26136	4.29829	3.98973	5.03092	4.75283	5.46421	4.07345	4.40149	4.08147	3.47984	2.87889	3.7405	4.39764	3.29495	4.00514	5.45903	5.2224	2.48026	5.06764	6.36382	4.63172	4.33465	3.45674	5.04103	3.6962	5.07079	5.07096	4.83845	5.49364	4.48597	2.82858	4.59755	4.9062	3.48564	2.40597	4.91815	3.40945	3.743	5.4191	5.05973	2.7667	2.42186	3.56954	2.42148	4.3046	2.81639	3.45801	4.88432	5.25873	5.4142	4.13918	5.4632	5.49057	5.51412	3.64797	4.94512	4.18896	5.36438	3.88334	3.84904	4.91121	4.11273	4.63925	4.10979	5.16522	3.06002	2.74305	3.09756	5.12249	5.63612	3.57113	5.46962	6.13443	3.65963	4.39044	1.4	4.11665	5.03955	3.00663	4.54076	4.427	4.07949	4.70233	5.14357	4.66448	3.49885	3.67029	4.4893	3.74066	4.18461	5.25146	3.1488	3.84862	3.91073	3.39166	4.22141	3.00996	4.97857	5.17603	4.55472	4.34888	5.72626	4.27753	4.7654	3.69351	5.19522	3.9302	4.61744	3.70493	4.47546	3.87897	4.0794	5.22031	4.59991	5.16213	5.90529	3.44245	4.74609	5.00665	5.49572	3.70483	5.59055	2.75159	5.20751	3.57358	3.97846	5.54992	3.92041	2.58133	2.86035	4.41232	4.42015	3.54744	3.28175	4.70355	5.45829	5.21603	5.13016	3.03676	4.5423	3.25958	4.11513	2.53727	4.69282	3.26357	3.85765	3.06894	4.74449	4.78603	4.26397	4.5095	3.45139	4.23613	4.55564	3.8467	3.44981	4.06854	5.14049	3.73819	3.06642	4.86057	2.71133	4.08995	2.72906	3.21246	3.34679	3.42567	3.2774	3.5372	3.47804	4.52103	4.28847	5.30244	4.6714	5.02224	3.88501	5.65798	6.50373	4.55718	4.70666	4.65965	3.81891	4.87714	4.12122	3.62534	4.4453	5.34971	4.13986	3.62538	3.64227	4.49012	5.83744	5.60242	3.95489	2.59839	3.16486	3.62831	3.12585	4.41327	3.35116	3.94095	4.84634	4.90162	4.84003	4.34322	4.34618	2.85334	3.1025	3.26848	3.20308	2.75987	3.24338	4.37493	2.43212	3.6607	2.98947	4.88109	4.25086	4.02171	4.80028	5.44457	4.01112	2.85959	3.75417	5.3116	3.12582	3.63001	3.60713	4.92481	1.41372	5.21315	4.19957	6.03656	4.54883	4.68517	4.71567	4.91079	3.82346	5.75125	5.92407	5.27513	5.44293	6.40885	3.11819	4.15529	2.54097	7.15365	4.88169	4.93955	3.05286	5.36458	3.07271	5.42089	3.80742	5.50666	4.52188	5.79775	6.03846	4.34178	3.85039	6.14337	6.25023	5.61558	4.98716	5.3089	7.28619	4.72589	4.63462	3.08186	4.06773	5.01907	5.44805	3.59075	4.12773	4.94449	3.66773	4.04162	5.04022	1.77828	5.1108	5.43768	4.79446	4.9099	4.83472	3.55819	3.03167	5.41905	5.82194	3.44717	5.11154	5.02398	4.14402	3.2857	4.91187	4.2094	4.0009	5.00862	3.53805	2.98122	3.73497	5.44058	4.88315
DDIT3	1.31232	8.40839	8.80051	0.00631465	0.0161795	1	9.29834	7.89418	7.6996	6.76175	8.33786	8.18869	8.18001	8.4463	9.63564	7.57906	8.5319	7.72446	7.59544	7.63154	8.58668	9.72122	9.36296	9.73792	8.79692	8.44374	9.98044	7.47884	7.8181	7.03913	8.30545	9.36938	12.0689	7.75681	8.20756	9.60111	10.8556	8.96297	6.89139	8.16393	9.31549	9.15261	7.61246	9.10507	8.74964	7.33307	8.37016	8.89221	9.6263	8.06879	8.68723	8.39711	8.233	8.55481	8.83181	10.8577	7.14556	8.51381	8.99451	9.24211	8.13497	8.73484	8.7994	9.07954	7.45944	8.31218	8.46062	8.88954	8.42308	8.11472	8.35369	9.95319	9.7369	9.16804	8.41183	8.02526	8.61879	9.72646	9.70736	8.78269	8.97182	7.13623	8.50206	8.94622	9.35237	8.40592	9.36972	8.87598	9.92585	7.66482	7.80636	7.49716	7.91464	8.16209	7.86197	8.06926	10.7585	8.5871	8.32576	9.28298	9.32128	7.9254	9.42822	11.9133	8.85611	8.98143	8.83787	8.60234	7.47165	8.52383	10.0464	8.99651	6.87904	10.1508	8.86333	8.17011	8.24268	9.63914	8.09712	9.99827	10.0448	7.50668	8.46773	8.35399	8.05049	8.88652	8.63803	8.02567	8.7601	8.81119	6.911	8.68617	7.66767	8.68235	8.38391	8.09358	7.08258	7.98223	7.76675	9.51436	8.66186	7.98906	8.1352	6.08869	7.12786	5.93961	6.61956	8.16348	7.18707	6.32209	7.34613	8.39241	8.0945	8.28477	8.14081	8.02242	7.73298	7.2601	6.83802	7.92588	7.99684	7.15321	7.65992	9.62769	9.42979	7.96164	8.08075	7.79155	9.35715	10.1574	8.92399	8.33803	8.60617	7.5621	7.47736	7.83136	8.33582	7.86291	8.15906	8.41225	7.75259	8.68284	7.5943	7.47915	8.13826	9.09717	8.34217	8.09539	8.68353	7.95794	8.79578	7.49188	8.25623	8.21005	8.55898	8.11992	7.23561	7.72369	8.25607	8.81347	9.12044	8.62203	8.87509	8.16107	8.04568	9.34215	7.52515	8.54421	7.6229	8.95334	7.85378	9.10039	6.09056	7.31872	9.20826	7.14019	8.56071	8.36082	8.18013	7.97425	7.38933	7.32294	9.04674	7.56669	6.34551	7.47835	8.73438	8.1738	8.43817	6.51901	8.55651	6.67909	8.13323	7.37562	6.54678	9.9709	8.17436	8.28294	7.60955	7.24964	8.1504	9.86236	11.1319	9.47822	11.2428	10.0147	8.96309	9.80362	7.95064	8.2015	7.19293	8.92131	8.61718	8.2908	8.79903	8.81172	7.90425	7.63882	8.55321	8.99071	9.23627	8.29607	9.05734	8.40694	9.698	8.59249	7.96769	8.25034	7.29155	6.7643	9.24218	8.91296	7.90375	10.2658	8.99762	9.7977	9.69666	8.44329	8.4838	9.53038	9.02296	7.69449	9.22093	10.5219	7.12848	8.62661	7.33445	8.54241	8.23249	10.4763	7.80691	8.75556	9.48757	9.10648	8.94392	9.43795	9.29925	8.24359	11.9949	8.08833	7.96341	8.62396	9.71659	7.56228	9.91109	8.36088	8.36407	8.39869	7.16455	8.47398	8.31209	8.8303	8.73033	8.97089	8.14466	9.56938	11.6816	9.28577
ZNF669	1.31217	5.36018	5.75213	6.34558e-06	4.03129e-05	1	4.04182	6.61314	5.09853	5.76111	4.96645	4.93695	5.09846	5.13303	5.64961	5.28703	5.10825	5.92046	4.95323	5.10598	4.78376	5.46014	4.49785	4.7201	5.62894	5.27341	5.57566	5.84755	5.82315	5.27794	5.11071	5.38878	5.48507	4.19788	5.84336	6.11149	4.82532	6.11949	5.59492	5.82842	5.61427	6.31463	5.64287	5.95915	4.95003	5.42348	4.73432	5.24756	4.72754	5.19946	5.86241	6.18775	3.68382	6.26849	5.45037	5.30189	5.49025	5.42604	5.43526	5.44548	5.6592	5.013	5.23477	5.34069	5.551	5.42627	5.37581	5.2183	5.51572	5.63376	4.92933	4.53625	5.49921	5.64121	4.57658	5.7133	5.26183	6.27302	5.6509	5.75778	5.13927	4.74964	4.97829	5.67742	5.09788	6.24077	5.99714	5.65601	4.75008	5.34691	4.67748	5.6912	6.23836	5.62896	5.81462	4.91016	5.39858	4.55269	4.9046	6.02585	5.049	6.51761	5.7343	4.85667	5.70595	5.35652	4.75259	5.10166	3.9858	5.27149	5.70574	4.92469	5.35738	5.6189	5.74696	5.73502	5.77068	5.40049	5.66229	5.61904	6.68891	5.72655	5.65732	5.72465	5.74855	3.16961	5.021	5.73092	5.20843	5.27689	5.41646	4.67753	5.53955	5.46591	5.65957	5.01366	5.43934	5.95249	5.60991	4.97452	5.04439	5.32383	5.5835	4.83195	5.11428	5.21565	5.22681	5.11301	5.22527	5.27774	4.95042	4.94017	5.52276	5.85122	5.72462	5.621	5.83672	5.68718	5.54928	6.16406	5.01016	6.02836	5.93276	5.14669	5.06699	5.41752	5.10959	4.6959	4.93323	5.80415	4.75907	4.65579	4.81922	5.43875	5.5437	5.43623	4.56958	5.60089	4.48462	5.18537	5.42676	5.03276	5.83981	5.22529	4.75452	5.39727	4.57559	5.70183	6.64269	3.86334	5.0818	4.57874	5.25844	4.68367	4.90288	5.47632	4.86174	5.26904	5.14187	6.7958	5.19604	5.19427	5.45146	4.77558	6.10254	5.15814	5.24328	5.49527	5.57566	5.82527	5.03502	4.99783	5.36099	4.44591	4.74538	5.81782	5.20312	5.09302	5.94764	6.54001	5.54687	5.26359	5.43649	5.23617	4.97234	4.75643	4.48793	5.07535	5.74444	4.78367	5.6189	4.4806	4.78258	5.69718	5.40768	5.27911	5.60718	6.38006	5.09135	5.06822	4.81101	5.30199	5.43359	5.72231	5.97566	5.59424	6.27729	5.14651	5.56233	5.63517	6.16587	5.25738	6.08261	5.21554	4.69848	6.40543	6.08441	5.13031	5.57246	6.06236	6.54613	6.07588	5.89396	6.26922	4.4139	6.21019	5.93801	5.68532	5.40553	4.99494	7.56898	4.90684	6.32782	4.85902	6.39967	4.18516	6.55793	6.45555	4.77208	5.77933	6.11669	7.57486	5.22902	6.41605	4.80875	5.75523	6.52215	5.45654	5.31722	7.12275	5.7936	6.27451	6.69503	5.65665	5.73956	6.32255	6.38127	5.56572	6.25181	6.33542	5.06319	5.87938	5.1507	3.95354	5.49226	5.3907	5.77576	5.4254	4.79692	5.20619	4.75722	7.1063	5.36926	5.8833	5.21978	5.72836	6.27401	5.36458
IKBKE	1.31204	7.39818	7.78999	4.49446e-05	0.000225191	1	7.3972	6.38537	6.99269	7.54015	7.29895	6.99797	7.58982	6.97068	7.17105	7.26546	7.00877	8.21924	7.64518	7.87682	8.70561	7.20831	7.46809	7.81269	5.75928	7.42095	6.99854	7.78932	6.70037	8.04192	6.05573	6.59866	6.00513	6.49237	7.59351	6.94972	7.50584	5.94631	7.47886	7.37851	7.0085	7.32841	8.4148	7.91143	7.46477	7.62701	6.8068	8.04022	7.62779	6.81311	7.25527	7.0802	7.52554	6.90388	7.11989	7.78952	8.01736	7.45336	7.47953	7.47206	6.37491	7.53079	7.97966	7.40941	8.68081	6.49214	6.86065	7.14045	7.00684	7.02584	6.98884	8.78476	7.64359	7.66666	6.31372	8.0592	6.97307	8.15175	8.48187	7.51503	6.37911	6.92804	6.50459	7.88267	8.05042	7.36817	6.69977	7.09145	8.90315	6.55315	5.83962	7.82439	7.72972	6.72424	5.61449	7.14937	8.13001	7.47635	8.09787	6.89548	7.43275	7.34695	7.44503	8.55096	6.87468	8.27632	7.21275	7.24773	8.12565	7.13803	7.57735	7.38397	6.92093	8.7614	5.3571	6.88028	7.10274	8.31274	6.57676	7.82812	8.19964	6.88824	7.63259	6.23234	7.0203	7.75887	5.87973	6.72623	6.82252	7.8098	6.23055	7.61207	7.66667	7.14748	6.6781	7.10872	7.90074	7.96201	7.1079	7.14582	8.05456	7.6915	7.79749	7.13323	6.91735	7.32573	7.93632	7.56123	7.89772	8.21151	7.58317	7.15917	8.39583	6.87157	7.66333	8.05335	6.8187	7.92226	7.09939	7.36915	8.03462	8.24906	7.67384	7.61386	7.62333	7.89721	7.0632	7.59427	8.19947	7.27903	7.68938	7.22328	6.80164	7.20549	7.64135	8.29564	7.84268	7.80461	7.73548	7.79072	7.38544	7.87539	7.08841	7.59618	7.30339	7.17273	6.88458	7.05613	7.11251	7.14337	6.83922	7.41792	7.23835	7.55295	7.22892	7.68891	7.69786	7.48226	7.30055	6.86766	8.60373	7.19759	8.21318	8.23769	8.28921	6.50935	7.33474	7.51569	7.91712	7.805	6.56141	7.22609	7.42791	6.88359	8.12756	7.09259	7.27031	7.16705	8.01885	7.35479	7.21784	7.33411	7.46679	7.88234	6.8798	7.32211	6.67565	7.50486	7.65851	7.47879	7.90765	7.51415	7.8365	7.77749	7.60352	6.49104	6.94925	6.93896	7.76576	8.16737	6.93058	7.50459	8.27679	7.27305	7.82909	7.43298	7.22343	8.12553	6.8232	7.29174	8.102	7.86629	8.63459	7.57799	6.20831	7.60131	7.34512	8.7889	6.21848	8.66579	6.82371	7.04747	9.39209	7.69055	9.45316	7.99138	9.36574	6.87733	8.03669	8.37077	7.15191	7.14115	7.55409	8.5473	7.91528	7.51567	6.76652	6.96745	7.04228	8.14987	8.13373	8.86043	9.09037	6.53608	8.3427	7.30616	7.70918	8.38619	7.4003	7.45633	8.19602	8.31127	6.10252	8.27885	9.33962	6.40327	7.48354	7.35367	6.72077	7.31703	8.25284	8.14445	7.81736	8.13284	7.79554	8.61673	7.93477	7.16133	7.23754	7.4467	7.80443	8.35428	7.64786	8.24187	7.55057	6.97573	7.23462	7.97533
PNN	1.31189	8.60165	8.99329	4.26326e-06	2.84714e-05	1	8.39168	8.97531	8.91849	7.81704	7.4277	8.38649	7.40092	8.31335	9.89411	9.24757	7.92143	8.763	8.45843	8.89835	9.66852	10.5053	8.26163	8.78325	8.37062	7.99469	8.07096	8.46829	8.65181	8.50402	8.67776	9.21022	8.85747	8.34844	9.07618	9.08598	8.88005	7.58373	8.16592	8.50944	8.96868	9.18453	8.71009	9.44454	9.26465	8.4133	8.7565	8.346	7.27723	8.62862	8.75861	9.35867	8.7234	8.20193	8.25072	8.12856	8.55765	8.54388	8.57796	9.38785	9.55851	8.30631	8.27667	8.85033	9.09736	9.17294	8.6717	9.49103	8.98108	8.83545	8.58543	7.73286	9.03043	7.53282	8.5873	8.77464	8.97549	7.62233	8.73313	8.30826	8.91822	8.07457	8.31317	8.33389	8.76273	9.87967	7.51024	8.10333	8.37515	9.07872	8.66537	7.97467	7.98931	8.74869	9.62569	8.69643	7.78927	8.96362	8.14184	8.52503	9.23004	7.98071	8.35502	7.03136	8.79441	7.44937	7.95158	8.26217	7.37953	8.55433	8.70482	9.36215	8.33291	7.67648	9.26504	9.03375	9.19861	8.01938	8.05883	7.84081	8.12936	9.07178	9.51274	9.56432	8.82754	8.05983	8.73201	8.7309	9.00835	9.27796	9.50412	8.9688	8.45778	9.12151	9.22962	9.91791	9.29549	9.09809	8.58122	9.29181	8.0376	8.56571	9.15885	9.03513	8.4818	8.30968	9.12587	9.20496	8.37917	8.10926	8.84994	9.22494	7.78401	9.0401	7.97376	8.97477	8.23352	8.44561	8.15088	8.12761	8.53684	8.50392	8.61868	9.10995	8.65108	9.2503	8.89868	8.34232	8.30255	8.69361	8.27171	8.36166	8.68803	9.1764	8.31446	8.31982	8.55328	8.34946	8.13486	7.92691	7.86357	8.75848	7.67386	7.64393	8.04014	8.65535	8.78113	8.79549	9.24588	8.75784	8.73691	8.41061	8.57306	9.55129	8.77901	9.02833	8.60104	9.00497	8.83507	9.09853	8.87774	9.44157	9.3695	7.45678	8.84864	9.25625	8.25563	8.56828	8.29402	8.07962	7.02082	7.97773	8.77492	8.33744	9.2064	8.42782	8.6154	9.42167	8.62875	8.62049	9.06353	8.9364	8.25784	7.79799	8.45374	7.70208	7.72637	8.08662	8.63866	7.85172	8.17871	7.98015	8.74271	8.11241	8.44522	9.76554	9.21763	8.84152	8.0037	8.24495	9.17513	8.65329	7.78672	8.00793	7.83274	7.59854	9.12126	8.91307	9.47735	9.06383	8.62237	8.71056	8.6124	8.71917	8.57831	8.63852	8.61207	8.92009	9.88309	8.85943	8.62793	8.37253	8.39367	8.44887	8.9431	8.20668	8.97763	8.29418	8.55819	8.17844	9.29215	9.35141	9.56672	9.33763	8.80125	9.66855	9.57876	10.0351	10.1951	9.11166	9.1754	9.47328	8.86208	9.70577	7.85189	8.49598	8.77528	9.42659	8.53082	10.0844	9.03589	8.57442	10.3852	8.49235	9.00201	9.09524	9.92835	9.28015	9.59414	9.29692	8.22682	8.95179	9.0245	8.39059	8.74178	8.70909	8.5715	8.92321	8.22298	8.94032	8.09567	9.46627	9.60416	8.45818	8.97503	8.96179	9.10807	8.86813
CENPH	1.31167	7.61217	8.00358	0.000435502	0.00163516	1	5.67363	8.5265	6.57271	6.92853	6.94283	6.60358	6.09685	6.2413	7.90829	6.31899	7.5157	7.64983	7.33158	7.03312	8.53173	9.15703	8.7426	8.89109	7.76483	6.25389	6.22692	7.38717	7.39905	7.0629	6.71271	6.43888	8.59739	7.16801	7.35615	8.78424	9.95293	7.88449	7.45607	7.63805	7.81681	6.99507	8.48203	7.92422	8.06923	8.09473	7.60711	8.07025	7.14603	8.05253	7.09002	7.28554	7.74437	6.22092	7.99337	7.26852	7.06373	7.35181	7.46809	7.4075	8.71115	7.51174	9.12098	8.10479	8.9668	8.26614	8.73262	8.55702	7.76821	9.50197	7.00835	8.09082	7.89002	7.94202	8.87954	7.08856	6.46609	8.35974	8.55746	8.95141	8.07601	7.08235	7.04709	6.99279	8.33895	8.25273	7.40989	7.49792	9.05098	8.01727	7.76221	6.76618	7.05323	8.12419	6.76544	7.94542	9.19364	7.48421	7.93764	8.01949	8.87797	8.26262	7.65461	7.7366	7.84552	8.14223	8.36936	6.82992	8.26802	7.11222	7.56252	8.98291	7.43379	9.48774	8.46751	8.71415	8.01913	8.28241	6.79487	7.71121	8.3285	8.0455	8.90155	8.72221	7.44565	6.8874	9.41586	7.35475	7.52881	7.60699	7.77721	7.91018	8.00682	8.04921	8.57194	8.007	7.24328	7.19365	7.44052	7.94105	8.50588	7.83895	7.26068	8.52063	7.2309	6.24206	7.42963	7.99091	7.283	7.57005	8.17642	7.54829	7.91803	6.55075	7.62948	7.5584	7.57767	7.51523	8.95171	7.00487	7.52872	7.61806	7.31113	6.68907	7.25833	7.3766	7.9042	6.98522	6.86595	7.32633	6.48492	8.65323	7.52737	7.43243	7.38763	7.78116	7.39297	6.56396	6.70212	7.72879	6.60032	7.42765	7.42198	7.73538	6.86994	7.85146	8.55345	7.15067	7.90599	7.91586	7.37381	7.88925	8.07795	7.63819	8.26547	7.78101	7.03744	7.2955	6.78715	7.7166	6.82458	8.50249	8.0141	7.34034	8.63153	9.40975	6.32601	6.01924	6.55323	6.93313	7.00555	7.27269	7.00015	7.30445	8.02631	6.72655	6.68359	8.17661	7.30692	7.34058	6.83993	7.21224	7.31745	6.12258	6.41678	7.59927	7.08856	7.93785	7.15799	7.15462	7.67559	6.67158	6.98936	6.9279	6.30263	8.2293	7.7264	7.48589	7.54406	6.95759	7.34511	7.36289	8.59922	7.96344	8.36814	7.97895	7.71181	7.94962	5.99731	7.56437	7.42729	6.37225	7.21616	8.02653	6.71812	8.24682	7.63024	6.87131	8.4528	7.00334	7.29866	7.60869	9.4083	8.12399	10.0083	7.71638	6.83927	7.04462	7.53434	7.30886	9.56449	8.42412	8.36259	8.30395	9.26283	8.12702	8.79728	7.5103	7.97033	8.92872	7.9205	9.01943	8.79971	7.61115	6.84364	7.38026	8.25227	8.41385	7.28051	9.08498	9.04997	8.19243	7.57223	7.93762	8.03741	7.68749	8.49209	8.37815	8.07006	7.76754	7.51942	7.40994	7.29019	6.04611	8.51627	7.50426	8.13276	8.20777	7.60604	6.99961	7.35017	7.99423	7.2846	8.30468	7.84201	8.12934	7.95015	7.48077
PRRT3	1.31163	3.21018	3.60154	0.000235635	0.000959143	1	4.24152	1.80584	2.5811	3.3441	3.53407	3.72555	3.74765	3.72513	2.62557	3.56391	3.02584	3.40322	1.85751	3.32492	2.70732	2.63326	2.76162	2.70774	1.46189	3.10938	3.07186	1.90436	2.22136	3.16566	3.16604	3.48703	3.75257	1.99272	2.44187	4.14272	4.51812	4.22775	3.00915	2.88726	2.93513	3.60663	2.37737	4.16254	3.09737	1.82353	2.53904	3.83585	3.7212	3.80865	2.00359	3.21746	2.57073	3.08551	3.50678	2.92286	3.31128	3.02325	2.2782	2.97328	3.42996	2.6266	2.02078	2.83028	3.19218	2.80937	1.41468	3.20244	3.2017	1.88303	2.66538	4.93611	2.2727	4.39757	2.63269	3.45432	3.44171	3.28663	3.15793	3.23175	2.33929	2.40567	3.46578	2.73554	3.81435	2.81598	2.77571	2.20258	4.00294	2.62715	2.48233	3.24685	4.13095	3.08833	0.968091	3.82262	4.22054	3.22789	3.34803	4.32372	3.67714	4.36706	2.55502	2.54173	3.19532	3.68583	2.42212	2.63634	3.97961	2.70543	3.14679	2.97676	2.88777	3.35696	2.85968	3.50758	2.46964	4.39118	2.81276	3.82869	2.41711	3.79114	3.10662	2.84005	4.1449	4.17637	3.16567	3.76601	2.16318	3.71371	2.31635	3.8877	2.55019	3.08059	2.44158	3.57354	3.74444	3.74137	3.6372	3.45687	3.47689	3.96215	3.6759	2.61518	3.41526	3.36785	2.58489	2.39501	2.66311	3.01623	3.23143	3.71314	3.65148	3.10346	3.74379	3.88183	3.96299	2.65829	3.88817	2.26957	3.42152	2.34199	3.83921	2.57845	2.82731	3.35595	2.21735	3.31968	3.00389	3.82631	3.59108	2.67925	2.87918	2.9172	3.68931	4.45091	3.35947	2.74587	3.10729	3.67235	3.1754	3.6229	2.63273	3.50733	3.75559	3.39704	2.89493	2.58382	4.06831	2.37155	2.94611	2.64577	2.65195	2.07211	3.43323	4.00969	2.6599	2.42155	3.26302	3.38593	5.18654	4.22537	3.66211	3.9975	2.5602	3.8524	3.58737	3.73989	3.82255	2.6871	2.17131	2.89189	2.65905	3.54273	3.5709	3.42786	2.28625	3.46422	3.13054	2.85439	2.84651	3.27284	2.09866	2.75967	2.88854	3.46324	3.40192	3.32677	3.76588	4.08161	2.58762	3.08028	3.76314	3.96405	4.12833	2.64905	2.24478	2.68064	2.97848	3.4154	3.05201	3.91767	5.14056	4.65233	5.22222	4.75405	3.48448	3.1041	2.90526	2.88884	2.65031	4.14188	4.15213	3.96687	4.25507	4.98025	2.96816	3.37212	3.92009	3.52553	3.69818	2.40534	4.13366	3.27215	6.03206	4.00206	2.47305	4.73214	3.28339	3.89117	5.36868	4.03059	4.08791	3.79173	3.55613	2.5433	3.71431	3.60258	2.69392	2.96627	4.01087	5.51907	5.06451	3.71628	4.34601	3.96282	2.85907	2.62342	3.47807	3.11299	4.35262	3.75611	3.70543	3.83336	3.06766	2.98866	3.05157	4.08645	2.96929	2.69821	2.00618	3.4163	3.1022	4.01248	4.00454	3.20788	3.5357	3.09512	3.24362	4.08711	3.21277	3.34119	3.91133	4.04207	2.94519	3.01996	3.9355	3.38559
ZNF232	1.31142	6.2852	6.67633	1.3965e-05	8.10603e-05	1	6.83432	6.05465	6.68214	5.19045	4.76958	6.54226	5.52624	6.14418	6.69764	6.43064	6.55492	6.10378	6.73822	6.00555	6.88019	5.20503	6.24781	6.71264	6.16363	6.18666	6.19578	5.53739	5.77299	5.83288	6.015	6.70271	5.96745	6.13881	5.38663	6.8396	6.76355	6.23021	6.19067	6.19459	6.30434	6.57077	5.47669	7.11388	6.34275	6.03261	5.78478	6.83869	6.23437	7.21192	6.70607	6.80435	7.01374	6.81279	5.73569	6.38128	5.99229	6.0645	7.43088	5.74934	6.91307	6.74327	6.42262	6.73578	6.92881	6.22886	6.94308	6.64522	6.64534	6.98566	6.38446	6.34016	6.2416	7.07571	6.982	6.17956	5.68893	7.61086	7.05525	7.24982	6.67585	6.23302	6.47546	6.77802	6.04957	6.56534	6.13449	6.54554	7.35818	7.44045	5.62983	5.74228	6.669	6.65895	6.50667	6.36943	5.51287	6.97849	6.73355	6.21808	7.45447	7.3057	6.06365	4.67132	6.45641	6.87882	6.45955	6.2674	6.35375	6.37748	6.02207	7.00046	5.76616	6.21937	6.67923	5.95787	6.48045	6.42228	4.7895	5.77957	7.24715	6.80698	6.23249	6.74304	5.98607	5.91601	6.27878	6.05685	5.86043	6.8354	6.08698	6.31295	6.98274	6.88006	7.22508	5.09832	5.60146	7.5081	5.69296	6.62791	6.16547	6.95899	6.35502	5.13476	6.33972	5.88954	6.14357	6.15364	5.3976	5.88294	5.52786	7.57165	6.44856	6.73069	6.22223	6.30976	5.7854	5.69901	5.6824	6.49975	5.95797	5.22016	5.75675	6.35479	6.42267	4.95926	6.14517	6.986	6.21447	6.57104	5.46577	7.08715	6.46572	5.81169	5.95919	5.6967	5.43431	6.16808	6.06261	5.82107	5.9908	6.09208	5.20173	6.19221	6.14933	6.62912	6.07746	6.22844	7.10613	5.87158	5.47062	6.16109	6.63172	6.05859	6.90856	5.31878	5.69751	7.19462	6.3505	5.83885	7.33319	7.0509	7.20386	5.89812	5.96427	6.53159	5.67473	5.74354	5.97704	6.88847	6.57067	6.42496	6.47336	5.85016	6.67415	6.64911	6.25272	7.03269	6.37582	6.96114	6.11539	5.81598	6.59845	5.41394	5.369	6.27543	5.84511	6.0956	6.83753	6.37142	6.40473	5.01066	6.0718	5.97836	5.63332	6.35237	5.46025	6.18297	5.88131	5.49469	6.3723	6.82463	6.64778	6.68648	6.16799	5.81429	6.32365	5.36429	6.17357	6.50666	6.07527	6.0775	6.37248	5.85491	6.20534	6.87648	6.09443	5.57544	7.47734	6.27513	6.89054	6.59884	6.95969	6.57883	7.54397	6.33676	5.01379	6.35408	6.96831	5.68391	6.81014	7.39431	6.88377	5.43924	7.02334	7.2952	7.35215	7.81409	8.33698	7.25573	6.92332	7.59053	7.06028	7.15467	5.49645	6.2863	6.44395	6.78615	7.25614	7.83816	7.14135	6.35641	7.25862	6.8205	7.54681	7.90745	7.22322	6.62314	5.88996	6.33259	4.68218	6.17801	6.37015	5.11852	6.83536	5.82897	6.3209	7.0398	5.35109	6.40301	6.08981	7.1155	6.71616	6.64148	5.99883	7.20916	6.17832	6.89425
RMI2	1.31127	8.01057	8.40154	0.00155239	0.00486237	1	7.383	9.102	8.14687	7.45266	6.84296	7.5965	6.79413	7.1287	9.07764	7.07162	7.99604	7.53048	7.67985	7.89223	8.33167	8.81097	9.55536	8.27729	6.95425	7.52902	6.63106	8.11451	8.46051	7.70992	7.30769	5.95355	8.24453	6.99448	8.21905	8.17192	8.70171	8.04773	7.53183	7.65472	7.69875	7.31678	8.37913	9.57977	8.07454	7.52298	6.37903	8.91551	6.83929	9.30904	8.04614	8.83566	8.88473	8.03327	8.65017	8.66363	7.55724	9.02918	7.2568	7.81362	8.26155	8.68468	8.72204	8.77466	9.52995	8.562	9.56704	7.71483	7.79929	9.07665	8.29839	9.12922	8.14661	8.66212	9.26627	7.84886	8.94599	8.55129	8.35457	8.60455	8.67589	8.68052	7.48307	6.81469	8.31768	9.00124	7.58675	7.31254	9.52134	7.95895	8.47235	7.65361	7.20828	7.63278	7.20426	8.94259	9.38278	8.66859	8.79819	9.04018	8.42867	9.66909	8.65287	8.82515	6.86451	9.2706	8.18635	8.48043	8.17503	7.96553	7.83878	9.06546	7.90462	9.663	7.93349	8.15713	9.08926	8.22489	7.27887	7.90188	8.07312	8.26705	7.973	5.91242	8.54796	7.50814	8.79921	6.53248	7.92506	7.63516	7.90139	8.87589	7.34293	7.25496	8.41974	7.75739	8.58472	8.66794	8.16995	7.4414	8.56975	7.54577	7.08868	7.21462	6.3911	6.93124	7.41883	7.88594	7.22279	8.01261	8.41961	7.92271	8.12327	7.1003	8.13706	8.08674	7.34049	8.02605	9.0706	7.62216	8.3335	8.52883	8.03693	7.85301	7.92873	8.03226	7.60159	7.51924	7.05556	7.48123	6.77117	8.77304	8.00704	7.67702	7.71666	8.21798	8.2864	7.19046	7.9205	8.05203	7.90622	7.63238	7.69041	8.16288	7.43765	7.51175	8.64657	7.34717	7.72672	9.33657	7.54683	7.49059	8.75876	8.95687	9.38475	7.78198	7.27386	8.22758	7.00253	7.1957	9.2339	9.32055	8.82214	8.88809	9.3665	10.0004	6.51872	7.089	6.21945	7.56798	6.29061	8.05855	7.85427	8.00556	7.35677	7.38984	7.92882	8.97226	7.52531	6.87452	7.79494	7.7926	9.08301	7.52676	6.38282	6.82405	7.77027	7.47414	8.63237	7.12535	7.99304	6.31751	7.01607	7.28478	7.09134	8.1555	7.32445	7.89378	8.89359	6.31465	6.77904	9.22288	8.31494	7.78739	9.52151	8.30999	8.04213	8.26322	8.44234	9.1247	8.76559	8.2664	8.88023	6.52577	6.96014	8.99496	7.96965	8.12878	8.93597	7.76705	7.88305	8.62385	10.0428	7.02564	9.44336	7.74054	6.65984	8.07904	7.12528	7.28345	9.73391	9.40216	9.93286	8.15654	8.33399	10.1098	9.22812	9.04196	9.97404	8.34189	8.9216	8.82313	9.89114	8.83879	7.76781	7.42028	7.981	7.11665	8.55846	9.13868	8.40104	8.77447	7.88558	8.58849	9.23416	9.0645	8.91154	9.43464	8.32048	9.66503	8.41857	8.90219	7.56802	6.04275	7.62297	7.28624	7.37297	8.80663	6.59615	7.49995	7.45114	8.70684	8.46466	8.25143	7.82439	8.54537	7.01023	9.50064
CTPS2	1.31118	5.92717	6.31804	0.000249535	0.00100856	1	7.93497	6.5648	5.75528	6.17092	5.75136	6.61137	5.25626	5.76205	6.3296	7.37929	5.77254	6.41069	5.96787	6.02521	6.64184	5.87571	6.35924	5.8624	5.94772	5.97653	6.28268	6.0377	4.76526	5.91877	3.44916	6.16189	6.32611	5.11036	5.67781	7.03927	6.98668	6.31975	5.27276	4.35493	5.69338	5.98794	6.48704	6.44992	6.70598	5.2253	5.27952	6.54482	5.39444	5.46479	5.74192	6.22871	5.71867	6.08816	5.65352	4.59378	6.07	5.8239	6.10963	5.28497	6.04728	4.44783	5.97037	6.31089	5.94325	6.40142	5.47118	6.21219	5.37467	5.44923	4.70791	7.19126	5.98902	8.40389	5.38863	5.48337	5.87731	6.60536	6.56283	6.17557	5.72887	5.79833	4.97701	6.03727	5.97642	6.55474	6.14652	5.07598	7.1356	6.53983	4.60406	5.31171	6.21194	5.46553	5.70981	5.97612	7.12479	6.69844	6.58153	7.45731	6.94549	5.73941	6.23473	6.86446	6.26888	6.73951	6.13299	6.34356	6.66074	5.36411	6.40965	6.93349	6.32406	6.08749	6.42807	5.67447	5.9407	6.50938	6.14723	6.08426	6.34208	5.3606	5.03363	5.37124	5.485	3.86175	4.17538	6.31238	4.57532	5.44946	4.95053	5.78516	5.65049	7.35375	6.10896	6.46185	5.69042	6.85547	6.39399	5.38057	5.74082	6.17226	6.17248	5.45194	5.0162	5.7328	6.65007	5.90453	5.92719	5.80816	5.80791	5.18464	6.91046	6.74142	6.04672	5.40008	5.89921	6.12895	6.43832	5.17117	5.84373	5.4867	5.21041	5.79129	6.08311	6.72241	5.17644	6.22244	5.62574	5.90833	6.09948	5.89688	4.91226	5.62795	5.88397	6.12229	5.90195	5.88192	5.90255	5.60689	6.43029	5.78024	4.64986	4.62224	5.20276	5.33228	5.78378	5.49674	6.03059	4.1429	5.0132	5.53225	5.74705	5.82574	5.26363	5.49604	5.46121	4.88405	6.10664	5.53369	6.04863	4.42829	6.42385	6.15422	6.32688	5.9029	5.75258	5.89025	5.13705	5.80318	5.62383	5.54349	5.95669	5.89468	6.41456	6.43617	5.4719	5.47004	6.04766	5.89459	5.83941	5.44137	6.29973	5.3873	4.92793	5.49203	5.88417	5.4504	6.26544	5.15791	5.7055	5.5226	5.60678	5.85963	6.08975	7.18827	6.14395	7.06938	5.86901	5.52026	5.80509	5.89901	8.03325	7.0686	7.57077	7.99326	6.33709	6.0464	6.44588	5.99352	6.55087	5.70212	6.88489	6.28839	6.13124	7.40671	5.82947	6.50508	5.72243	5.67301	5.49109	6.01712	6.83875	6.00683	7.16094	5.40404	5.297	6.62317	4.62954	5.40649	6.92812	6.7022	6.49595	5.10365	6.7734	6.03008	7.25489	7.28336	7.01963	6.00123	7.50986	8.80903	6.2424	6.61738	5.0907	5.95842	6.86171	6.26486	6.37181	6.95568	6.82602	6.87914	7.36308	6.2847	6.31257	6.72674	7.19813	5.45074	7.947	6.13217	5.73148	5.19578	5.77131	4.54204	6.95927	5.59934	5.64922	6.597	6.66474	6.14415	5.18196	6.43799	5.89504	6.36321	5.48286	6.6954	6.55572	5.88311
ARHGEF39	1.31116	5.97693	6.36778	0.0112197	0.0265545	1	4.18357	4.81164	6.86013	5.16995	4.92414	3.85501	4.16501	5.34592	5.55819	7.35929	5.31164	5.29005	5.6256	6.65297	5.429	6.37971	6.76081	6.72147	4.08673	4.52561	4.6224	5.66568	6.13586	6.64956	4.14781	4.46417	6.41493	4.5337	6.91551	7.35172	6.96249	3.76821	6.64955	6.23563	5.53525	6.28705	6.61438	6.17554	5.2211	5.7606	3.84107	7.09943	4.67299	6.68588	7.19096	6.36615	7.03592	5.03925	6.53417	5.57857	6.57178	5.06244	5.28947	6.43361	5.65339	6.30909	7.98702	6.95441	7.24673	6.61695	6.46766	6.27886	5.89048	7.1816	6.95979	6.14569	5.96458	6.21033	6.63358	8.25151	5.21231	6.62709	7.45556	7.01328	6.29513	5.98987	6.4191	5.72803	7.7522	6.03481	5.27088	7.69807	6.12349	5.7756	5.86827	4.63094	5.74835	6.20595	4.48633	7.11972	7.28545	7.26107	6.21978	7.05259	7.65939	7.58582	5.58899	4.33323	5.23895	7.71541	5.85986	6.7285	7.70631	6.16201	6.31535	6.04454	5.98966	7.81945	6.99173	5.76649	6.66543	5.20402	3.8088	5.96162	6.41066	5.75063	6.98618	6.13764	6.13653	6.62228	5.88348	5.84345	5.78996	5.25765	4.73479	6.83975	7.09803	5.57224	5.55217	5.80118	7.54426	6.05019	4.81884	5.52307	5.32251	6.03221	5.85445	4.94558	5.78586	4.31825	5.74931	5.65398	4.46723	6.32924	6.63502	8.21226	5.70487	5.08172	5.79601	6.63697	5.50024	6.15865	4.78609	6.4822	6.36152	7.00288	5.93752	5.57545	5.80712	6.1818	7.14666	8.34778	4.82596	5.27875	4.22718	6.96407	4.44941	6.38527	7.37407	5.64213	4.98076	5.23561	8.19871	6.98329	5.52332	7.7314	5.514	4.2401	5.0283	5.70367	6.72147	5.73747	7.97336	6.22422	6.46874	6.49883	6.58353	5.89815	8.20506	5.5641	5.67781	6.44613	6.07844	5.99237	5.20525	8.10054	7.07356	6.24691	6.98536	7.66377	5.05596	8.2096	4.91066	4.44157	5.88184	5.88753	6.74169	4.21326	5.47346	5.77007	5.35248	6.96832	6.48098	4.28682	5.5233	5.43414	6.31101	4.63035	4.98094	6.00036	4.61722	5.51267	6.07227	4.15628	5.23026	4.0184	5.01204	4.96857	4.10179	6.11221	10.2987	5.56372	5.9735	4.60728	5.79115	6.42546	5.96748	5.10047	6.44814	4.35246	5.38807	6.18752	4.46074	6.19347	5.55069	6.94046	4.61919	5.83566	4.28049	5.78887	5.95392	5.76208	6.67648	7.00666	5.09089	5.67198	6.18157	5.31956	6.92305	6.95862	6.26699	6.36831	4.82756	3.70154	8.40367	7.19337	6.74358	7.17367	7.13072	7.19731	6.87783	4.21144	9.16139	6.64516	6.13067	7.01934	7.64879	5.6899	5.17957	5.5366	5.59774	7.68456	6.12726	7.37765	6.84835	7.37793	4.94165	5.78435	6.97685	5.16687	7.14111	6.63135	5.58588	7.92294	4.64463	6.12282	5.85144	4.56224	6.03638	6.10705	6.25803	5.46369	5.7756	6.66736	5.96138	7.31927	5.78392	7.09581	8.10913	6.54348	7.10099	6.23356
CHAC1	1.31113	6.30432	6.69513	0.0362838	0.0711772	1	9.87391	6.44161	8.34539	6.18187	7.15098	5.71593	4.78921	5.84357	7.4736	6.03605	7.44402	5.44259	4.70386	5.52504	7.53432	6.46585	7.66418	5.66311	5.5819	5.31529	6.54767	6.80845	5.95475	5.1985	5.98822	6.26973	5.70785	4.43263	6.48787	6.76215	7.16855	6.13631	5.12659	5.22986	5.85601	4.44002	5.65329	6.07572	5.01694	6.43571	8.38901	7.28624	6.38479	4.50747	6.21658	6.86012	6.6091	5.81882	6.07571	7.25835	5.86166	7.2032	6.6066	6.09623	6.5878	5.79473	5.72444	7.93802	3.62514	4.66334	6.25407	6.53463	5.9653	3.52749	5.55617	7.56338	9.80125	5.8329	7.22228	6.74049	6.26867	7.23961	6.35468	6.59908	5.0533	7.47276	7.24625	6.41754	5.90928	6.30664	5.74562	7.47086	6.9995	6.93113	6.06033	4.03126	5.6804	5.6183	4.84869	4.61977	4.35775	7.28117	7.40248	6.50609	5.87854	4.98321	4.51336	9.98135	6.60022	7.74884	4.59124	4.67608	8.30796	7.50641	5.05298	5.91821	5.96192	6.71092	7.00638	7.52204	5.64614	6.3992	5.99128	4.79535	6.52227	5.64136	5.52389	5.94426	6.47539	4.21418	5.13531	4.53717	5.42231	6.3942	4.38675	5.98253	6.58597	5.26853	6.65297	3.46798	6.85749	6.27635	5.71849	5.97158	7.08591	7.04258	4.78959	7.15785	6.59613	7.88872	6.35713	6.67364	9.23752	6.45912	5.9383	5.80468	6.67654	5.10797	5.48856	5.79387	8.79932	9.47135	7.52056	7.62933	8.36954	6.14621	6.87902	8.25653	7.17032	6.25034	7.26691	8.16244	6.3783	5.10636	6.3679	5.17936	6.14833	6.68462	4.68031	5.94557	3.64145	4.73031	6.02012	5.16842	6.1849	5.035	4.83405	6.27847	5.8767	6.80003	4.64225	6.59306	4.92861	5.85118	8.14299	7.40431	6.28312	7.91857	5.00444	5.13264	5.25691	8.10068	7.86527	5.81443	7.20427	5.04877	7.93352	5.48413	4.41983	6.6979	9.16898	6.73692	8.51069	6.85717	9.05016	6.50135	5.73037	5.40158	8.58956	6.85086	7.17228	6.50866	7.82979	6.88836	6.06531	7.719	4.62989	7.36984	6.92484	6.29367	5.05853	7.69303	5.20652	8.02382	6.47385	5.85066	8.20016	7.31402	7.03931	6.79251	6.69692	4.57309	6.17276	7.07189	6.51998	5.64272	9.25782	6.60957	5.91692	7.65063	7.58516	6.92944	6.83449	5.24765	7.32008	4.31523	5.64773	5.36417	3.67063	3.47067	5.34661	5.32835	6.75414	6.56695	5.66304	4.46361	5.25391	7.98152	6.04756	6.86354	8.97295	6.27645	8.65624	7.76277	8.19089	6.57138	5.51679	6.74293	7.54672	8.15998	6.02916	5.51734	6.34434	6.4112	5.56753	5.56924	5.74668	9.33229	7.40967	6.85363	6.20169	9.22299	4.10481	7.83183	5.04409	6.58429	4.3564	6.34697	8.33766	5.84773	6.0897	7.51205	6.48705	6.8252	7.19129	8.08369	9.70824	10.5632	6.84939	6.13743	8.03051	5.84612	5.00306	3.28645	7.17108	6.78174	5.57237	5.72658	6.74398	5.05452	7.8999	5.39219
SMARCC2	1.31097	8.27003	8.66067	0.000279937	0.00111243	1	8.1152	8.41733	8.54174	8.14419	8.40094	8.52239	8.69222	8.52039	8.76897	8.77786	8.68754	8.83336	8.19119	8.26309	6.83821	8.78845	8.9397	8.07937	7.58295	8.42566	9.50969	8.97148	8.94677	8.37317	9.10546	7.90852	9.32444	8.57752	8.98463	7.23749	7.37629	8.44135	8.58304	8.82064	7.90819	8.4597	8.95007	8.53446	7.94468	8.21555	7.96824	7.53328	6.35015	8.05045	8.72225	8.8223	8.47036	8.51431	8.01291	8.27084	8.45934	8.54159	8.45653	8.61219	8.64423	8.70615	8.19249	7.70568	8.54725	8.20471	8.78073	8.35026	8.57974	8.53807	8.65434	5.7804	8.12088	5.47013	8.89687	8.11038	8.30751	6.6911	8.6896	7.83053	8.49181	9.11182	8.12451	8.75924	8.87272	8.44167	6.43121	7.56918	5.45297	7.27548	7.93866	8.9463	9.1325	8.41367	7.92352	8.62642	5.89815	8.24607	7.55153	8.40625	7.45825	7.91004	8.58575	6.20543	7.70861	5.50913	5.60401	8.33506	7.01881	9.02934	9.37632	8.1573	8.20403	6.44164	7.38083	9.30754	8.58158	7.82747	8.61014	7.13701	7.0313	8.49532	8.12441	8.13942	8.06798	5.85878	8.66959	8.82759	8.02219	7.89114	8.21427	7.97847	8.41261	7.78361	8.04504	8.53142	8.39643	8.65922	8.75628	8.30938	7.60599	8.56317	8.64014	8.06992	8.25729	8.76024	8.37089	8.32565	8.63418	8.62296	8.58844	8.35766	8.70589	8.89706	8.65939	8.55481	8.33292	8.54238	8.92549	8.82025	8.42048	8.70806	8.51738	8.46354	8.02372	8.78242	8.3185	8.45968	8.75042	9.01029	8.64512	8.18988	8.58631	8.50254	8.808	8.83944	8.37764	8.78537	9.03092	8.68864	8.83333	8.56453	7.96089	8.24183	8.54297	8.49481	8.74062	8.65931	8.49678	8.67828	8.36299	7.51478	8.93812	8.15985	8.25187	8.48712	8.68279	7.5063	8.45369	8.20589	7.36714	8.34423	8.25924	8.15012	8.7185	8.76757	8.51173	9.2334	8.67298	8.275	6.75086	8.63788	8.34063	8.44656	7.58964	8.56347	8.98375	8.2408	8.21468	8.92188	8.56634	8.72579	7.91877	8.95498	8.5894	8.25365	8.64315	8.50748	9.2593	8.46581	8.62376	8.46058	8.18127	8.81272	8.99764	8.62301	8.3514	8.73964	9.02387	8.45755	8.52008	8.40346	5.85392	5.986	6.38932	4.40382	8.52559	8.24044	8.69151	8.18418	8.42023	9.80867	8.70227	8.50956	8.44628	8.44202	8.70004	9.32078	8.89895	8.91218	8.9263	8.85016	7.80648	7.68434	8.19343	8.8922	8.42334	9.05297	8.37896	8.79894	9.23243	8.91169	9.19638	8.79183	8.84249	7.5181	9.25674	9.34982	8.55634	8.27244	8.56569	9.12136	8.35757	8.60591	8.8725	8.66642	8.60714	8.61009	8.5485	8.92767	9.14951	9.08896	8.90594	8.22022	8.8552	7.44834	8.2928	9.17209	8.53917	8.82756	8.97582	8.96502	8.44904	8.39559	8.68337	8.45058	8.95789	9.30262	8.69448	8.50653	8.41565	8.90109	8.35726	8.20383	8.73896	8.73819	8.68775	8.84284
PRDX1	1.31088	13.5049	13.8954	4.80931e-05	0.000238561	1	14.1644	13.2946	13.3368	13.4592	13.1582	12.3031	12.5549	12.8246	12.667	12.8708	13.2671	12.5311	13.6068	13.2607	13.9552	14.2459	13.4446	13.3352	13.2321	14.2723	13.2108	13.8168	14.1824	13.3637	13.293	13.2324	12.6825	13.5011	13.051	13.2926	14.5131	12.9852	12.8327	13.2313	13.6741	13.0354	13.3878	13.0109	13.7523	12.886	13.5996	14.0605	13.5461	14.3503	13.613	13.9738	13.8551	12.7618	14.9596	14.6855	13.3266	13.2332	13.5491	13.2377	13.6207	14.3964	14.4547	13.9326	13.7531	13.6213	13.4677	13.4692	13.1759	13.0611	13.3569	14.8153	13.1988	15.3194	14.4669	13.6112	13.7783	13.9539	13.4624	12.9881	13.2546	12.7825	13.8417	13.0517	13.0752	13.4329	14.3458	14.6552	15.8781	14.5559	13.0975	13.1468	13.2329	13.1224	13.5054	12.5492	14.2562	13.8331	13.3211	13.4462	14.2038	12.75	13.1836	14.2905	13.9733	14.0743	14.636	13.3827	14.9592	12.5564	13.2937	13.9208	12.7949	13.8087	13.8382	13.2235	13.5265	13.5854	12.3249	12.8647	13.3214	13.2759	13.2395	13.8419	14.3714	14.9604	13.2758	14.6097	13.2846	13.3425	13.3067	13.9645	13.2749	13.5371	13.7533	14.3371	13.1259	13.3624	13.3477	14.0428	13.9419	13.4446	13.432	13.4189	13.5563	12.9755	12.811	13.547	13.0606	13.1465	14.339	13.2425	13.4075	13.3812	13.3076	13.659	12.7125	13.1421	12.9028	13.6205	13.5139	13.2309	13.1221	13.5727	13.8517	13.1727	13.2145	12.7637	14.2464	13.2774	13.3751	13.4911	13.3006	12.8618	12.4745	12.8205	13.017	13.1555	12.8354	12.9958	13.2155	13.5635	13.247	13.0526	12.8026	13.178	13.2072	13.5401	12.993	13.3279	14.5812	13.9109	14.5104	13.8355	13.4319	12.8032	12.8581	13.4125	13.1327	14.0432	13.588	14.4646	12.9363	14.6945	13.9012	13.1698	12.5289	13.2141	12.9405	13.3327	13.5899	12.8868	13.0207	13.0586	13.6815	13.8285	13.2552	13.5529	13.4341	13.6332	12.9314	12.6296	13.7735	12.6987	13.2887	13.5352	13.0991	13.6136	13.375	13.7365	13.6395	13.4649	13.7401	13.4587	12.8118	13.4118	13.2401	13.5636	12.5276	13.8	13.9825	13.5817	16.1568	14.9632	14.7807	15.7818	13.9794	13.7263	13.486	13.1306	13.4633	12.3651	13.8901	12.7741	13.7278	13.3899	12.8824	13.2088	13.2735	14.5933	13.0471	14.234	13.3767	14.8041	13.4081	13.8049	13.3349	13.308	13.9618	15.1473	14.1422	13.5297	13.6206	14.8459	13.7675	14.1773	14.2944	14.7342	13.8614	13.8058	13.0255	12.4679	14.4385	13.4934	14.9709	15.0084	13.5295	14.853	11.6766	14.7154	12.693	13.893	12.5472	15.0075	14.3164	15.1408	14.857	13.2947	15.019	13.0031	13.4067	13.671	13.6787	13.3919	13.5933	14.0117	12.8483	13.4161	14.9799	13.9915	13.5742	13.0793	13.459	14.0691	14.6861	13.8836	13.5794	14.611
DMGDH	1.31084	1.78196	2.17245	0.0132873	0.0305555	1	2.99331	2.397	1.21846	2.31426	3.12398	2.75151	1.34092	3.28402	2.49232	1.75712	3.25222	2.56438	0.872398	0.596068	2.78617	2.66339	1.71945	2.56636	3.47876	1.74604	2.57773	0	1.71201	1.06443	2.31693	1.03121	2.66809	1.64041	2.67196	2.16705	1.07592	2.73201	3.05692	0.931451	2.77765	1.11247	2.11235	1.47635	1.75394	2.13952	1.77418	1.02912	3.18228	0	0.135665	0.739621	2.47501	1.74622	3.78338	3.07797	0.199804	0	2.84318	0.161215	3.18724	0.910035	0	1.02826	3.11947	0.0837313	0	2.55725	2.1166	1.56055	1.5848	3.43064	0	2.24628	0	2.0386	0	2.98086	1.98874	0	0.666563	0	1.95291	1.48557	1.08338	1.00385	2.88229	0	0	0.43398	1.95413	1.78961	0.935	0	2.28967	0.912911	1.32979	1.57976	2.53576	3.01533	0	2.31601	1.39376	1.27725	1.71337	0	0	1.9929	1.52292	0.913793	2.53665	1.41481	0	1.95346	0.158033	3.58464	0.840176	3.95328	0.989765	1.86656	3.47462	0.541124	0	0.520187	0	0	0.667143	2.07309	0.359267	0.808882	1.88167	1.07273	0	1.25921	2.99994	1.09038	0.670311	2.40467	1.66145	1.92362	1.37631	2.0144	1.49954	2.19318	1.31403	2.59594	1.15491	1.1525	1.10096	1.99026	0.0531335	0.903449	2.87168	1.59806	2.2674	2.42689	3.19892	2.2612	2.82778	1.20016	2.18844	2.36668	3.09778	2.463	2.9318	3.02021	0	2.34487	3.09876	2.82541	3.36983	2.28491	0.77557	3.18405	1.97125	1.5059	1.67002	1.25852	2.76076	2.45589	2.3143	2.46197	2.1434	2.48708	3.51251	2.4358	3.27909	0.916094	1.08304	0.899712	0.652061	2.27331	1.51458	2.3418	3.06765	2.7373	0.582882	1.99377	1.03079	3.1211	0.924107	2.09914	2.91201	0.749095	0	4.70548	3.01549	3.48822	2.64391	1.90018	2.50052	3.11137	3.16498	2.87477	1.07767	1.42819	1.14609	0	1.35068	1.90206	2.80722	3.01889	2.26328	1.54462	1.80754	1.78579	2.57441	2.02525	0.648175	3.20951	0.879771	0	0.162657	2.47992	3.06738	3.94651	0	2.59041	0.771247	1.92486	1.99595	0	3.66261	2.75496	3.81554	3.07235	1.31244	2.34645	3.33882	1.99486	0	2.77442	2.55552	2.03827	2.16013	1.84217	1.64959	1.76323	1.90233	0.440588	1.4513	2.49286	5.17762	2.42913	2.28517	1.41456	1.88703	3.82627	2.7966	1.39513	1.59613	2.02462	2.09719	2.5709	4.47986	0.421104	1.61659	1.42927	3.06676	2.65053	3.44367	2.20483	2.28587	3.78302	2.45495	2.7642	0	1.40227	2.53848	1.92516	2.31793	1.59844	2.02661	1.88991	0	2.95094	1.56366	2.02513	1.8484	2.0278	0	0	2.95875	2.60953	1.6978	1.27746	2.06672	1.90868	1.89725	3.94677	3.38131	0.348961	3.11595	3.34674	2.34971	2.2522	1.6952	2.26799
CPSF4	1.31055	8.42302	8.81319	7.79457e-06	4.80504e-05	1	7.91117	8.29286	8.29131	8.18875	7.50541	8.48711	8.21809	8.28657	8.1296	7.92509	8.39158	8.07612	8.17611	8.48862	9.56042	9.55715	8.83882	8.92618	7.49961	7.63378	8.04911	7.76136	8.38397	7.98779	7.94191	8.37349	8.19096	7.32456	8.92323	9.32717	9.24732	7.65403	7.9744	8.25761	8.26035	7.64478	8.7115	8.47859	8.90991	7.72511	7.8749	9.17055	8.84462	8.26207	8.20869	8.59526	8.11154	8.80504	8.18856	8.54048	8.16085	8.81164	8.10198	8.1659	8.57825	8.62199	9.2121	8.79023	8.65362	8.77422	8.50595	8.58135	8.90751	8.65415	7.62931	9.20173	8.34949	11.1877	9.25437	8.40781	8.40546	7.99892	8.62715	8.93531	9.1972	7.89239	8.07489	8.64209	8.37742	9.52001	9.50627	8.01526	10.5793	8.77712	8.11014	7.99094	8.3415	8.7443	8.17856	10.5893	9.29309	8.11497	8.86977	9.1767	8.99085	8.62316	8.11071	8.07805	8.39663	9.13761	9.07936	8.62653	8.22868	8.18105	8.10587	8.88847	8.18415	8.90831	8.27872	8.46237	8.71578	8.86193	8.25036	9.11584	9.2286	8.1451	8.6776	8.44516	8.62936	9.18071	8.64758	8.24133	8.21454	8.59786	8.207	8.9506	8.07589	8.68447	8.65964	8.17758	8.82416	8.78064	7.9836	8.79034	8.66798	8.28895	8.59827	8.76622	8.44123	7.64079	8.18842	7.64738	7.73179	7.9963	8.10185	8.58523	8.71362	7.90125	7.82264	7.78023	8.10067	8.00985	8.03782	8.5488	8.60604	8.44736	8.10032	8.54815	8.16902	8.21441	8.30807	7.96747	8.16529	8.03014	7.8036	8.04181	8.47963	8.62328	7.6957	8.23747	7.77281	7.78076	7.92009	8.15531	8.29089	8.69405	8.15011	8.27854	7.96114	8.39558	7.8784	8.30482	8.43569	7.88727	8.24309	8.49928	8.24376	8.68874	8.6268	8.24306	8.19247	8.13476	7.94396	9.09357	10.5267	8.33753	8.95178	7.74915	8.35831	8.65698	7.52471	7.4786	8.34575	8.30383	8.27939	8.03119	7.70392	7.8709	8.57677	7.83785	8.61318	8.58219	8.36661	8.86827	8.17304	8.64911	6.40182	7.45718	7.99483	8.0318	7.49703	7.85326	7.92452	7.7551	8.69035	7.86162	8.33456	7.88579	7.63805	8.88748	8.17641	9.54891	8.55033	8.24963	8.15376	7.37323	9.98222	9.48178	9.35655	9.43254	8.81417	8.53738	8.28419	8.15865	7.7931	8.35045	8.50834	8.81743	8.18536	8.53115	8.9599	8.93884	10.0566	8.82351	8.99578	8.43815	9.09379	8.62948	9.54278	8.30955	8.25202	8.53114	8.62066	7.87958	9.30192	9.32557	8.33452	8.62586	9.72472	8.96531	9.26288	8.75744	8.3841	9.5144	9.63752	9.14251	9.84409	9.13785	7.88574	8.5244	8.80459	9.02015	8.94646	9.54996	8.18849	9.64392	7.62547	8.43302	9.20629	10.0526	9.42345	8.53345	8.41848	8.29351	8.23914	8.3755	8.28884	8.19887	9.55869	8.80794	8.18452	8.78103	7.93221	8.37968	8.10719	9.01766	10.0797	9.65869	8.45664	8.19086	8.69788	9.59089
PYGO2	1.31053	8.39173	8.78188	2.52792e-12	7.86664e-11	1	9.00477	8.80332	8.33732	7.89729	7.60397	8.78798	8.35272	8.53026	8.62846	8.31182	8.40175	7.95496	8.47484	8.80764	8.79173	8.24915	8.48517	8.09734	7.65064	8.60066	7.93981	8.36308	8.65196	7.54628	8.3959	8.45867	8.29264	7.83157	8.51633	8.75397	8.11675	8.57734	8.12603	8.15089	8.64059	8.58353	8.37854	8.72877	7.92505	8.08164	8.20549	8.83905	8.54235	8.52273	8.20979	8.57623	8.55215	8.79567	8.46185	8.55319	8.38212	8.07563	8.40616	7.78598	8.53916	8.29574	8.381	8.54616	9.23852	8.57938	8.14995	8.48704	8.75004	8.67067	8.90615	8.84576	7.68836	9.01217	8.30082	8.31777	7.95796	8.08922	8.33871	7.92867	8.78672	8.47344	8.24499	8.56603	8.62902	8.49301	8.63174	8.74771	9.16892	8.45463	8.50336	8.6087	8.61679	8.58219	8.27942	8.3168	8.45181	8.38391	8.78194	8.78931	8.75412	8.58019	8.71671	7.7383	7.84595	8.41929	8.24712	8.18039	8.59712	7.99237	8.37797	8.6201	8.37119	8.3216	8.95806	8.43351	8.09045	8.81391	8.03121	8.54786	7.59788	8.36548	7.93549	8.2688	8.61141	8.17536	7.88596	8.25315	8.44958	8.02076	8.46071	8.55587	8.23424	8.3063	8.16872	7.96056	8.198	8.32875	8.5015	8.64721	8.35038	8.49122	8.52266	8.30465	7.73662	8.22814	8.14228	7.83958	7.89946	8.22774	8.248	8.51587	8.64221	8.49746	8.3111	8.63567	8.33333	8.21702	8.30091	8.16775	8.581	8.49165	8.12098	8.80731	8.46523	8.32815	8.22485	8.12809	9.01394	8.43294	8.063	8.54109	8.46413	8.21479	8.0723	8.27421	7.76051	8.25657	8.12004	8.25219	8.3909	8.30677	8.45077	8.13969	7.97444	8.55398	8.12611	7.91194	8.30388	8.06941	8.50384	8.41965	8.47808	8.10686	8.52352	8.00449	8.12205	8.52455	8.15146	8.89812	8.89959	9.00246	8.19341	7.78799	8.25487	8.97411	7.58895	8.5436	8.13126	8.54912	8.43339	8.31257	7.83508	8.28511	8.03401	8.47462	8.6189	8.44401	8.18706	7.55009	8.08316	8.10933	8.98024	8.3878	8.12088	8.14325	8.36733	8.18817	8.29327	8.13346	8.633	8.16596	8.01128	8.58427	8.21443	8.93599	8.45372	8.72104	8.55647	8.12047	7.93266	8.9809	8.74748	8.95641	9.35403	8.46458	8.69377	8.45868	8.74169	8.40263	8.37903	8.34638	8.81136	8.30419	8.76312	9.15048	8.99058	8.83068	9.71517	8.25195	9.29072	8.412	9.0442	8.39079	8.74065	9.23886	8.8436	8.94213	8.5338	8.37631	9.0972	9.33562	8.88068	8.1131	9.03116	9.09126	9.16005	8.63747	9.44495	9.04963	8.61683	10.0798	9.84559	8.92203	8.27941	8.91149	8.92949	8.55861	8.66606	8.80365	8.31749	8.81229	8.98931	9.35694	9.45185	8.6535	8.56427	8.74928	8.87132	8.72053	8.49081	9.03331	8.43618	8.03065	8.42235	8.3058	8.34214	8.99308	7.77714	8.26655	8.47015	9.92098	8.75048	8.61785	8.36736	8.7437	8.44549	8.69011
CIPC	1.31051	6.73534	7.12547	1.96619e-06	1.44232e-05	1	5.77371	6.83103	7.57435	6.88135	6.71944	6.26859	7.19804	7.10697	6.7779	6.90506	8.14273	6.64486	6.50232	6.26489	7.20284	6.80909	7.03288	6.42542	5.89809	6.3126	6.5558	6.36811	6.78255	7.21143	7.06804	6.78717	6.61128	6.80983	7.31836	6.4888	6.25009	5.6651	6.90793	7.06334	6.74183	6.51689	6.21455	6.96145	6.437	6.73341	7.26697	6.7625	6.42857	6.95846	6.90155	6.72629	6.91746	7.18563	6.7579	6.16668	6.76556	6.38737	6.41941	7.11913	6.82851	6.55662	5.78306	5.80247	6.38733	6.80922	6.09591	6.75376	6.8963	6.3435	6.588	5.21382	6.27117	6.03791	6.02947	6.2681	6.71408	6.49762	6.02637	6.91531	6.49649	6.58676	6.81541	6.82252	6.7135	5.95061	6.10617	5.84693	4.82076	6.41329	6.44529	7.13736	5.68484	7.03829	6.44698	6.23525	5.9536	6.53656	6.06228	6.57595	6.06024	9.10622	5.96607	5.95252	6.64435	5.26692	5.81471	6.99403	5.43849	6.64881	7.30567	6.67489	6.73637	6.06739	6.41142	6.66609	6.41682	6.11796	6.03877	5.6964	7.03058	7.23424	6.28632	5.94181	6.43267	5.95403	6.54082	6.15157	6.81053	6.16366	7.2451	6.29586	6.10408	6.07914	6.62104	6.95347	7.245	6.94468	6.63885	6.93828	6.76806	6.94194	7.30809	7.46913	6.73789	7.04103	7.84258	7.10916	7.01276	6.93772	6.5947	6.99316	6.96324	7.35049	7.25789	7.08904	6.90732	7.18043	6.29191	6.74545	6.97568	6.87245	6.98378	6.96441	7.09695	7.35261	7.05218	7.50299	6.8654	6.81385	7.11773	6.92171	7.18249	7.6804	6.78942	6.65303	6.50795	6.5497	6.62715	6.3685	6.45533	7.02172	7.41027	7.15454	7.85644	6.65927	6.72453	7.10487	7.19161	7.37574	7.16441	7.32871	6.85007	8.04621	6.70111	6.95828	6.86156	7.77007	6.91875	6.60834	7.03407	6.99014	7.09718	5.91953	6.68757	6.11871	6.89075	6.95521	7.18183	6.6214	7.02187	7.08841	7.09225	6.71778	7.29684	6.55694	7.17836	6.94366	6.86473	7.01361	7.6465	7.71625	6.18017	7.14225	7.00599	6.59962	6.43722	6.45282	6.48497	7.17889	6.3283	7.03925	7.01609	7.22134	7.05806	6.60857	6.61601	7.2926	6.6723	6.58748	7.07197	7.46034	6.29788	7.06162	6.26216	5.88093	7.03429	6.36059	7.42543	6.90293	6.80346	7.50022	7.24667	6.45524	6.29441	7.28799	7.40397	7.13626	8.46276	6.31613	6.03745	6.80212	5.25311	6.56122	6.34453	7.01488	6.79876	6.99566	7.64216	7.11342	8.51455	7.33589	6.71116	7.3951	6.69477	7.03425	7.7991	7.76607	7.1828	7.69209	7.50931	7.6928	6.34255	6.50043	8.21806	7.25772	6.29425	6.40116	7.2393	7.45708	6.84083	7.01412	7.7534	6.21268	7.64948	7.12804	6.79036	6.60091	7.64306	6.10922	7.28885	7.50142	7.19708	7.63204	7.50436	7.16691	6.42465	7.00698	6.93002	8.56474	7.65504	6.42785	7.34345	7.11604	7.47206	7.73822	7.41639	6.45942
ZNF517	1.3105	6.05127	6.44139	0.000425839	0.00160616	1	6.41447	6.43805	5.06437	5.40059	4.95844	6.29905	6.45512	5.8966	6.44222	6.22114	5.88679	5.83772	5.71527	5.54833	6.23224	6.27638	6.11433	5.70779	5.68207	6.35571	6.62471	5.51625	4.69391	5.02396	6.1852	6.30615	5.16855	4.96757	6.04629	6.92111	6.22988	6.18448	5.34082	5.91806	7.17155	6.09564	5.51366	6.8952	5.68471	5.74851	5.124	6.51027	7.43751	4.06937	3.24617	6.06523	5.20959	5.51224	5.77767	5.88985	5.84672	5.35907	5.17379	5.38354	5.94502	4.41818	5.61921	6.40421	7.03371	7.0308	5.31254	6.38393	7.05714	5.26243	7.08764	6.3136	5.51047	7.63358	5.45029	5.93802	6.82429	4.51668	5.59187	5.29972	5.43409	5.38057	5.34091	6.21208	6.82052	6.12925	7.07268	6.0779	7.04329	6.05591	6.34191	6.85931	5.71133	6.60502	6.77961	6.09539	6.588	6.33086	6.39795	8.13742	6.25574	7.09634	6.32487	6.69264	5.7051	5.10073	6.6363	5.41875	4.86775	5.32973	6.31139	7.64047	6.88845	6.20016	7.59438	6.37559	5.19587	7.21477	6.95364	6.85562	5.9067	5.71253	5.84344	6.12938	5.01784	6.5265	5.34644	6.00093	6.3697	5.27092	7.26537	6.65012	5.52288	6.27125	5.4139	6.26188	5.99988	6.16565	5.56668	6.29171	5.93124	5.78229	6.41348	5.07214	6.80099	4.80379	5.13463	4.22119	5.7706	5.65479	5.35505	7.27469	6.89072	6.19022	5.9845	5.88918	6.17193	5.39922	6.1295	5.44267	6.1348	5.64199	6.23416	6.26643	5.95726	6.97642	6.03909	5.5839	6.55387	6.39877	6.07606	5.80709	6.49952	6.42223	5.86961	6.11579	6.24759	5.61693	6.46798	5.59862	6.39173	5.19795	6.67484	5.11221	6.31128	6.39687	6.01217	6.52019	6.7625	5.11119	5.98328	6.13129	6.70396	5.96533	6.88143	7.387	5.77399	5.84016	6.53101	6.64745	5.65412	6.58989	8.04128	5.23926	5.76854	5.81058	5.13942	6.6003	5.45257	6.33693	4.86267	6.22704	6.3376	5.56534	5.53587	5.47144	6.36362	5.19323	5.39216	5.65339	5.12115	6.25549	5.71149	5.75613	5.00773	6.15109	5.55967	5.6204	5.53338	4.98491	5.49138	5.16436	5.52964	5.76044	5.82658	6.43683	6.90498	6.41361	6.38496	5.4731	5.80692	5.34556	7.51894	7.08129	7.13256	5.60363	7.112	5.59017	6.87104	6.14965	5.6598	6.43803	8.60243	6.99482	6.86015	7.84885	6.80211	6.2747	7.59671	5.86003	6.41702	5.54056	8.34934	6.29846	7.12085	6.71992	6.54761	6.29485	5.46073	4.99793	8.03864	7.08931	6.37956	6.74853	7.26968	5.45523	7.70551	5.79997	7.00433	6.32857	6.9419	7.80442	7.69839	5.80185	5.28403	7.31733	6.36514	5.845	7.11403	7.05042	5.68919	7.5435	6.69397	7.03875	5.87466	6.15874	5.95057	5.39242	7.26234	5.79207	5.02633	5.86267	6.1164	4.88568	6.41046	6.15754	6.27652	6.54587	5.38695	6.47093	6.03296	6.60228	6.89867	6.42654	6.20615	6.68929	7.26881	6.12663
CEP250	1.31035	7.59191	7.98187	8.80052e-05	0.000406509	1	7.74097	8.02054	8.06978	7.23819	7.13714	8.06401	7.57217	7.74771	8.66957	7.97961	7.04083	7.96175	6.97867	7.13494	7.26391	8.20197	7.44889	8.22429	7.25179	7.09051	7.59534	7.85779	7.89502	7.86733	7.30555	7.12084	8.37678	7.3134	7.53923	7.21253	7.67669	6.74964	7.35816	7.10047	7.61991	8.14514	7.76858	7.51058	7.80132	7.19564	6.50259	7.29086	7.78906	6.56788	8.53169	8.1442	7.02858	8.94701	6.89151	7.39492	8.20528	7.55972	8.14324	7.6583	7.83773	7.30953	6.58947	7.38189	7.05291	7.42544	7.82156	7.55231	8.44657	7.54939	8.22882	8.67499	6.59425	7.69974	8.00449	7.40626	7.63314	4.59969	7.69801	6.55634	7.79539	8.18968	6.63957	7.78066	7.83449	7.60487	7.1579	7.20609	6.61731	7.11946	7.05591	8.019	8.39698	8.88272	7.51252	9.26604	6.7841	10.0974	7.38146	7.65431	8.70959	6.93424	7.95222	7.06706	6.9248	6.27941	7.42254	8.2061	6.19869	10.6098	8.49036	8.57804	7.91813	7.01287	7.36627	7.90517	8.09867	7.80896	7.81017	6.78831	5.20885	8.08118	7.09186	7.90059	7.65791	6.84907	7.60202	8.26741	7.51226	6.91638	8.46271	7.42507	8.26708	8.81719	7.367	8.58051	7.81301	7.2225	7.53099	7.04169	6.5351	7.22109	7.90318	6.61491	7.81163	7.37782	7.73074	7.07495	7.70127	7.96933	7.49177	7.20586	7.85061	7.57116	7.45309	8.03811	7.64307	7.54676	7.98561	7.48712	7.65673	7.33085	7.4944	7.64526	7.3163	7.74201	7.5748	7.85648	7.65003	8.41933	7.23989	8.60065	7.77108	7.63657	7.71849	7.37686	7.39961	7.1807	7.51055	8.07921	8.31317	7.705	6.56911	6.80057	7.67579	7.51082	8.1159	8.15426	7.53171	8.54653	6.42399	6.87483	8.18428	7.31771	7.5642	8.18668	7.40883	7.48918	7.67118	7.26063	8.14079	8.59002	8.9201	6.20589	7.55446	7.61435	7.35603	8.03805	7.5273	5.63791	5.96336	7.45496	7.96041	7.19155	7.30676	7.89695	8.19735	7.35839	7.8579	6.78329	7.90404	8.49208	7.67663	7.49509	6.97165	7.17156	7.3773	6.92861	7.55744	7.35218	7.68608	7.4352	7.20383	7.68743	7.92062	7.5397	6.77	7.58764	7.88549	7.38713	7.28147	8.6575	7.38475	7.697	7.63465	5.90276	7.75241	7.17402	7.27093	8.1475	7.63489	9.2388	8.46349	7.77091	7.41651	8.47783	7.86196	7.99691	8.34094	7.12876	7.14432	8.53941	7.80232	7.4806	8.40442	8.06592	7.37398	8.13409	7.59576	7.04325	8.54936	8.23272	8.83	8.11219	7.36169	6.70284	8.89137	8.71636	8.75926	6.45048	9.12178	8.59558	8.16428	8.14941	7.4216	8.08696	8.23662	7.98502	8.11406	7.20318	9.13663	8.04313	8.37984	8.78604	7.62929	7.61686	7.86798	8.16118	8.37728	7.88948	7.30286	7.80699	7.53802	6.59618	8.79569	7.67893	8.01721	8.25045	7.53881	7.39165	6.88601	8.96076	8.32761	7.83883	7.25469	7.56863	9.20564	7.99553
PPM1B	1.31018	7.91444	8.3042	1.02957e-09	1.73018e-08	1	6.82316	8.28899	8.0966	8.32585	7.81626	7.83033	8.29015	8.25254	8.83676	8.07772	9.22338	7.99399	7.92966	7.3029	8.83529	7.3419	8.37876	7.48034	8.34134	7.5758	7.94664	7.70691	8.1424	8.06422	8.37896	7.73576	8.62095	7.69557	8.26362	7.76078	7.80276	7.88238	7.70435	8.18245	7.74486	7.88964	7.77716	8.05522	7.82335	7.73782	8.51781	7.83779	7.31165	7.95863	8.19563	7.95845	7.60612	7.59092	7.63426	7.37594	8.22222	8.37784	8.00588	8.03359	7.83123	6.85163	6.92748	7.91759	7.43789	7.62284	7.67285	8.10469	7.95366	8.09776	7.14955	6.79665	8.31657	7.47293	7.22825	7.17516	8.06253	7.33089	8.21013	8.07375	8.41	8.14421	8.13578	8.14896	7.94627	7.78378	7.29529	6.89995	6.67285	7.90072	8.04089	7.91092	7.96288	7.98881	7.76362	8.1291	7.50255	7.16681	8.16337	8.25674	7.52125	7.9364	7.66115	7.07646	7.52531	7.57015	6.7888	7.67811	7.14425	7.81184	8.00802	7.35603	7.93589	7.59344	7.63999	8.22202	8.23593	7.42474	8.03596	7.55132	6.70611	7.59989	8.27968	7.88145	9.05483	6.68283	7.76263	8.14887	7.85189	7.88085	7.83786	7.6276	7.63752	7.77147	7.83323	7.49533	8.43062	8.61447	8.59076	7.86934	7.65439	7.90541	8.05749	7.9399	7.531	8.18759	8.05287	8.22012	7.94886	8.07403	7.86194	7.78187	7.51235	8.17207	8.51765	8.95404	8.11793	8.13115	8.3752	8.04497	7.85041	7.81611	8.03122	7.99789	8.46676	7.78643	7.54698	8.52559	7.73213	8.77842	8.58209	7.81323	7.99769	8.55903	8.45339	7.95399	8.00977	8.00497	8.11577	8.36733	8.02836	8.12069	8.24843	8.13317	8.4595	7.9294	8.39053	8.29659	8.09003	7.90071	7.78663	7.3927	7.64539	7.5908	8.01503	7.95911	7.74365	7.88826	7.43724	8.5325	7.90442	7.81665	7.9177	7.86119	8.48825	8.09807	8.14289	8.14003	8.3526	7.78957	7.9991	8.3707	8.02128	8.08228	7.80703	7.86161	7.97525	7.78792	8.2565	8.01942	8.35185	7.94686	8.36165	8.08253	8.23424	7.79762	8.15508	7.05434	7.86494	7.68051	8.12821	7.92053	7.54145	8.07752	8.27228	7.93324	7.82918	7.60604	8.25277	7.98001	7.85908	7.88139	7.01396	7.54338	7.23117	8.03947	7.91798	7.73653	8.4727	8.16745	8.3726	7.86428	7.91959	7.4757	7.09683	7.81282	8.08147	8.20822	8.22712	8.37687	8.78611	8.08265	7.51312	7.94658	7.64062	8.23731	8.09182	8.25611	7.87652	7.95082	9.06851	8.29421	8.89699	7.80779	8.78385	8.50621	8.77001	8.54113	8.12809	7.87026	8.61333	8.11835	8.02753	8.48615	8.34879	7.77732	8.14448	7.49828	8.19705	8.03757	8.77012	8.39198	9.31692	8.11295	9.02143	8.45186	8.90538	7.89927	8.31437	8.65525	8.59812	8.45068	7.46584	8.10233	8.41869	7.89144	8.41184	8.35519	8.20113	8.64951	8.54202	7.77724	8.17723	8.30214	8.09326	9.16179	8.69642	8.69381
IFRD1	1.31007	8.03716	8.42681	0.000143733	0.000624633	1	8.06439	7.94865	8.02783	6.71191	8.19554	7.51904	7.40463	7.73994	9.77567	7.91664	8.2888	8.04387	7.37474	7.15204	9.04139	9.05341	7.8407	8.54177	8.08876	7.32158	8.25334	7.97221	7.94167	7.21083	8.7963	9.13987	9.20406	7.02691	8.5585	8.37468	8.72627	7.66863	6.63477	7.62573	8.74311	8.1966	8.05908	9.21588	8.07112	8.10301	8.55855	8.25826	8.52352	7.2776	7.07764	7.76473	6.09831	6.17024	7.10794	7.77703	7.25686	8.2173	8.12745	8.56262	8.76559	8.33165	8.14229	8.09145	8.32018	7.77765	6.88105	8.10663	9.01	7.94841	7.42784	8.18509	9.01158	7.78294	7.62974	7.64449	8.32462	9.24005	8.25334	8.67681	8.85561	6.90192	7.80407	7.76012	8.3296	8.0856	8.4671	8.42243	8.90013	8.60016	7.71499	6.64886	8.72783	8.59912	8.96337	6.9264	8.59189	7.39276	8.28447	8.24439	8.66836	8.78629	8.02602	8.87056	8.3385	7.99353	7.90888	7.54236	6.98432	8.2226	8.35966	8.32023	7.32083	7.99561	8.83687	7.68724	8.65802	8.22086	9.04303	8.61758	9.47241	7.65013	8.70007	7.74073	7.56996	6.92485	8.62839	8.256	8.36892	8.21485	8.42733	8.12056	7.41839	8.13933	8.0744	8.32855	8.23848	8.53491	6.80923	8.68737	8.31898	7.46295	8.23599	8.50127	7.23811	6.77781	8.13817	8.12165	7.54094	6.71986	7.52352	8.58458	7.8676	8.31598	8.17943	8.44935	7.64496	7.68451	7.9442	8.2845	7.7418	7.71248	7.93529	8.69831	8.45776	8.42412	8.52987	7.80722	8.55268	8.55425	7.61837	8.09666	8.60623	8.95764	7.54596	7.16675	7.21542	7.37108	8.4505	7.19872	6.89808	8.4547	8.71219	7.48854	8.09993	8.33908	7.32828	7.37684	9.03005	7.15091	8.84451	8.65456	8.10815	8.15556	8.45517	8.28119	7.713	8.70108	8.40627	8.57805	8.54979	7.88253	8.6876	5.89455	6.4658	8.56798	7.98194	7.77513	7.93546	8.90311	7.90129	8.6407	6.546	6.85717	8.51999	7.04955	8.1168	8.52733	7.87061	8.14179	7.96637	8.39418	6.40362	8.04563	8.0158	7.34463	7.5029	8.30539	7.4612	6.39697	7.65755	6.4513	8.37421	7.35696	6.85583	8.74516	8.11508	8.84119	7.41575	7.6694	9.04768	7.52463	8.80221	8.23742	9.31481	9.59632	8.57314	7.69156	8.10295	8.93019	6.95025	7.01856	7.94904	8.18213	8.39905	7.43699	8.27901	8.86033	8.88136	9.29114	8.49094	7.06424	8.24281	8.94422	9.22496	7.70414	8.67151	7.54768	8.19303	6.77558	8.58965	8.52117	8.42702	8.06764	8.54397	9.41662	8.07501	8.42072	7.98813	8.70866	7.66938	8.64767	8.70185	7.93389	7.53724	8.43541	8.72758	8.29886	7.61729	9.18629	8.24444	8.06705	9.07117	7.97129	9.17376	10.4111	8.71991	8.63563	8.65885	9.26172	8.2407	8.39617	8.64358	8.6276	8.61053	8.13797	8.11566	8.43648	6.30185	8.85402	7.70481	8.84373	9.4395	8.63856	8.75989	8.41454	9.92428	8.14103
TRRAP	1.31006	6.74824	7.13787	0.000300253	0.00118268	1	6.23114	7.24849	7.03868	6.98407	7.10095	7.62881	7.49311	7.14594	7.0522	6.94964	6.88564	7.72915	6.39176	6.23681	5.9925	7.29065	7.05748	6.38002	6.44007	6.91011	6.60048	7.29154	6.95193	7.12915	6.98516	6.47026	7.26799	6.43781	7.29965	6.57347	6.12078	7.27536	6.90653	7.49167	6.49732	6.51849	7.28539	6.95042	6.48427	6.74334	6.00955	6.37405	4.71254	6.03363	6.86586	7.13546	6.2677	7.98352	5.84179	5.40337	7.07691	7.57227	6.81523	7.40535	7.03262	7.05962	6.57745	6.27821	6.45316	6.60658	6.84241	6.92282	6.67416	6.45926	6.7234	4.80894	6.04864	7.37167	6.92121	6.24759	6.98564	4.03858	6.45376	5.75856	7.80008	7.122	6.738	6.9616	6.70205	7.34068	4.95682	6.08482	4.8441	6.3494	6.9518	6.73155	7.52878	7.28745	6.32117	9.38787	4.80455	6.30535	6.01857	6.4402	6.26962	5.53668	6.75621	4.93175	6.16984	4.42573	4.98032	6.87572	5.64297	7.13661	7.21188	6.86893	7.23498	4.60129	6.36493	7.35579	7.44922	6.19786	6.82281	6.10422	4.29256	6.96867	6.49589	7.24507	7.16811	4.64499	6.85607	7.03237	6.39636	6.40326	6.66778	6.29477	7.14718	6.72616	6.9892	6.79344	7.5841	7.36318	7.64347	6.45021	6.08427	6.99245	7.02831	7.00647	6.84763	7.50028	7.34023	6.49658	7.11855	7.27138	6.85542	6.64715	7.28501	6.56749	6.9234	7.45232	7.4364	7.16079	7.19441	7.10569	6.80516	7.35686	7.04925	6.38104	6.14624	6.72534	6.82014	6.90734	6.65426	7.21817	7.13707	6.645	6.65294	8.14456	7.60204	7.26177	7.098	7.03923	6.96035	7.2404	7.53807	7.1362	6.60941	6.56836	7.19936	6.85017	7.51719	7.02304	6.81638	6.2252	6.21168	6.35478	7.24705	6.08666	6.75857	6.46425	6.86109	6.29895	6.25653	8.15837	9.00301	6.45172	7.50289	5.5715	6.8872	7.11422	7.34993	6.83419	7.79995	5.54108	5.15818	6.62525	7.01426	7.24375	6.17065	7.26621	7.72294	6.44335	7.03344	7.7943	7.13282	7.81384	5.84449	7.0858	6.79833	6.41609	6.6101	6.71152	6.62857	6.92053	7.50401	6.76619	6.78835	7.15292	7.43303	6.27145	6.65121	7.71909	7.37794	6.75646	6.67711	6.0862	5.55184	5.40438	5.67764	4.76194	6.83691	5.90607	6.94905	7.30658	6.48663	7.29388	6.76158	7.06885	7.05065	7.39016	7.62706	8.11798	8.29239	7.09066	7.20473	6.65615	6.33317	6.75503	6.63732	7.38034	6.46195	7.20372	7.0524	6.92737	7.47626	7.08059	7.22101	6.34089	7.35815	5.75417	7.35788	7.20978	5.89503	6.22746	7.95059	8.50084	6.45502	7.70358	6.76798	7.31446	7.88846	6.53974	8.17913	7.09485	7.49519	7.21797	7.6192	6.28326	7.00327	8.35062	7.54374	7.28032	6.68037	7.36984	6.72087	7.22992	6.70187	6.22182	7.59536	7.17447	6.81752	7.96803	7.31909	6.5788	6.46248	7.87773	7.91601	7.73771	7.39138	6.85596	7.43498	8.28759
RMI1	1.30999	6.54047	6.93003	0.000485547	0.00179701	1	3.80778	7.91182	6.16145	6.06371	6.23723	6.06913	5.41367	6.18982	6.16717	6.06894	6.2383	6.79889	7.16	5.8179	6.66949	7.3709	6.81312	6.54773	6.60807	6.46533	5.50465	6.46695	7.61484	6.38708	6.32353	5.49301	7.2875	6.16765	6.53769	5.53217	6.19601	6.46128	6.63915	7.96612	5.81702	5.73765	7.41677	6.16896	5.63653	6.88653	5.61495	6.58392	4.68842	7.56143	7.24754	6.55816	6.6381	6.15616	6.32059	5.63251	7.27589	7.40956	6.2471	6.85725	6.36172	7.236	7.3658	6.39655	7.15372	6.67929	9.39428	7.2143	7.15035	8.14103	6.90117	5.14249	6.22026	5.17633	6.88709	5.37835	6.55523	7.84858	6.49424	7.83896	7.81368	6.76462	6.28922	6.23765	7.39741	7.08036	5.25791	6.66886	5.94234	6.62018	8.12094	5.79379	6.46877	7.06038	4.88462	7.80883	6.5513	6.7511	5.67139	5.62314	6.13869	7.52784	6.79188	4.93949	5.63453	6.00075	4.8931	6.27592	6.04966	6.66903	6.50641	5.60314	6.68023	6.37604	7.0929	6.43556	7.92167	5.24225	5.49383	5.63232	7.37596	7.04	6.75089	7.53393	6.60341	4.84431	7.31886	6.3632	7.6122	6.48202	5.67229	6.46457	6.69183	6.25105	7.28419	7.28328	6.97556	6.61361	6.20011	6.08808	7.24179	6.99733	6.57422	7.07334	6.56974	6.57896	6.69729	6.68136	6.22167	7.44173	7.00433	6.71794	5.32407	6.34106	6.66913	7.78629	6.55301	7.12358	7.4061	6.3967	6.47928	7.27608	6.74412	6.23465	5.90655	6.63198	6.86922	6.12251	5.92408	6.79206	5.56799	7.68372	6.38188	7.3381	6.93604	7.15391	6.60034	7.37752	6.45908	7.43872	6.59175	6.45579	7.2581	7.42468	6.40288	6.46586	7.02296	6.52808	6.04638	6.72157	7.58555	5.9084	6.77639	5.87351	7.5871	6.69654	6.65416	6.45589	6.57106	7.35582	6.51577	7.73046	6.41471	6.71973	7.56405	8.29442	6.01529	6.45661	6.68863	6.81559	6.53803	6.84772	7.15987	6.77694	6.44873	6.13625	6.65819	7.35475	6.4445	6.27482	6.90189	6.42841	7.11763	6.50509	6.7017	6.47336	6.4501	6.72591	6.34206	5.87529	6.12731	5.48305	6.09019	6.59762	6.53445	7.36967	7.07071	6.50527	7.34242	5.49666	5.51676	6.75836	5.53527	4.06092	4.8799	5.24984	6.08293	6.06785	5.12738	6.65629	5.74787	7.00025	6.05776	5.49801	5.43082	6.72941	6.7145	6.48729	7.26297	7.36343	6.58893	6.9599	6.52219	7.01734	5.90048	7.30913	5.51744	6.54444	5.72783	6.7412	7.08246	6.79571	8.34276	6.22681	7.80368	7.3551	7.70823	6.53304	8.38955	7.91386	7.20897	7.60974	6.98747	7.92915	7.03416	5.86795	7.60407	6.42037	6.98585	7.49524	7.90317	7.17094	7.21782	7.22333	6.81954	5.5951	7.36707	8.05894	7.32607	8.83649	6.61514	7.07436	6.37245	4.98848	5.57523	6.05304	7.1952	6.97085	6.5672	6.21373	6.56785	6.78984	6.1997	6.96181	7.26169	6.98393	6.65394	6.91494
ZNF121	1.30999	6.36665	6.75621	4.97197e-06	3.24769e-05	1	6.6314	6.9786	6.78158	5.078	5.40138	5.82954	6.00758	6.16734	6.32363	6.65428	5.46746	6.59893	6.87376	6.76855	6.65334	6.42333	5.07537	6.12363	7.53979	6.37555	5.96943	6.88254	6.73897	6.66784	5.12764	6.47077	6.22805	6.15582	6.4243	6.59322	6.91063	6.27645	6.63158	5.8229	6.52255	7.00289	5.1595	7.23346	6.83171	6.6474	6.3133	6.22781	5.70848	6.06149	6.59376	7.36313	6.14142	7.01427	5.41459	6.62552	6.56032	5.84155	6.89847	6.06744	6.4251	6.2606	6.29379	7.09217	6.70388	6.973	6.50414	6.54429	6.71723	6.87128	6.10516	6.03134	7.39614	7.17338	6.43828	5.88541	6.68107	7.45053	6.56147	6.55029	6.67344	6.17974	5.629	5.38134	6.66729	8.42979	6.44877	6.43204	6.11954	6.83785	6.3633	6.12432	6.29898	6.11041	7.15347	5.8846	6.43085	6.13994	6.23166	6.04371	7.22438	6.18512	6.30092	5.18573	6.8256	6.21957	6.07958	5.65676	6.78218	6.13926	6.40493	6.07328	5.58996	5.1949	6.6953	6.12119	6.56967	6.237	5.94311	5.89091	7.02908	6.89834	6.31468	6.17527	7.25616	6.78492	5.66344	7.20432	6.29601	6.21808	6.69217	6.61466	5.42899	6.72962	6.90097	6.63591	6.21167	6.63728	6.31357	6.95516	5.87677	6.71753	6.70622	6.79967	6.46156	6.39243	7.13608	6.83741	6.56007	6.11093	6.99375	6.29223	7.3804	6.1916	5.93485	6.63547	5.9304	7.29203	5.25679	6.53787	6.39837	5.98714	6.9567	6.21928	6.03461	6.33961	6.64386	5.82225	5.93278	6.71016	5.73204	5.19989	6.43154	7.16938	5.67839	6.19488	5.82895	6.14296	5.89127	5.26316	5.69953	5.10742	6.26555	5.73386	5.71174	6.35821	5.80108	6.79889	6.60308	5.61132	6.43708	5.4894	6.6935	6.81502	6.21431	6.54303	5.98261	6.40237	6.47003	6.77967	6.8787	6.71738	7.31713	5.56443	6.51846	5.67946	6.40412	6.92711	6.29447	6.12337	5.09268	5.41354	5.66665	6.09782	6.6489	6.51634	6.0628	6.69533	7.48905	6.16741	6.03746	6.90484	5.38085	5.87747	6.23375	5.50828	5.60273	5.59157	6.70375	6.30234	6.53607	6.15479	7.02642	6.20808	5.92378	6.24518	6.59337	6.71563	5.66298	6.74347	6.72199	6.84224	6.49224	6.46994	6.38693	6.0821	6.32976	6.8057	6.97539	6.96594	6.64182	6.43354	5.33546	7.09967	6.88682	7.49868	6.556	6.40175	7.59051	6.03589	7.17616	6.28832	6.64368	6.86314	5.426	6.57668	7.02822	5.87242	6.39337	5.97502	7.83018	6.90913	7.50299	6.50697	6.53915	7.11644	6.84924	7.40334	7.17515	7.37146	6.39019	7.26661	7.11362	7.52712	5.7595	6.7799	6.91738	7.60227	6.31279	7.28939	6.43376	6.43439	8.65149	6.05268	6.35309	7.08836	7.10758	7.28592	7.44763	7.40179	5.93805	7.36282	6.92523	7.51416	5.46193	6.44265	7.52072	6.44309	5.98079	6.53482	5.83177	6.72475	7.00559	5.39971	6.24252	6.75883	6.97569	6.5543
ALMS1	1.30972	6.56394	6.9532	0.00015439	0.000662827	1	7.24833	7.19938	6.49657	5.98674	5.14378	6.91518	6.63352	6.28958	6.70866	6.8359	6.72079	6.37373	6.31342	5.78993	6.56878	6.92985	7.03895	6.87671	7.48125	7.12412	6.72811	6.52887	5.44779	5.39267	7.07804	6.60262	6.33551	5.82431	6.80809	7.41025	7.6069	8.20898	6.49741	5.9706	7.07207	7.02315	6.65882	7.9683	6.55013	6.87921	6.43252	6.7845	6.98286	5.8059	6.31861	7.26516	6.62809	5.86567	6.30403	7.54141	6.53952	6.93081	6.78537	6.24428	6.98156	5.99612	6.69322	7.4552	6.71371	6.87272	6.49329	7.03503	6.60158	7.09855	6.23361	7.32011	5.97579	8.58869	5.8489	6.99382	7.00471	6.15422	7.15764	5.68308	7.00311	6.25695	7.12427	6.28479	6.57248	7.46444	6.45056	6.46378	5.28227	6.99342	6.22566	7.12271	6.73896	7.06859	7.09779	7.34086	7.07516	6.92264	7.39566	7.25821	7.98016	6.52379	6.56352	5.47809	7.0657	7.05566	6.55501	6.19323	7.12705	6.47114	6.25342	7.00231	6.61213	7.3314	6.72842	6.60597	6.28115	7.64393	5.85831	7.30553	4.87334	6.37833	7.19511	7.25139	7.02895	4.45118	6.91944	6.38646	6.32215	6.12097	7.09986	7.03278	6.16748	7.32631	6.97786	6.41372	6.41836	6.75677	6.94802	6.48937	6.96172	6.30605	6.65056	5.4576	6.17531	6.21746	5.82406	5.94095	5.53543	5.97469	6.51387	6.9098	6.94615	6.36368	5.53727	7.0099	5.87278	6.21627	6.02021	5.57746	6.43596	5.87913	5.32113	6.43553	6.72294	5.85951	5.33756	6.73167	7.03684	6.83975	6.53151	6.83177	7.20236	5.86152	6.25946	6.25679	5.95951	7.02391	6.78423	6.46914	7.01228	6.4356	5.24241	5.71587	6.2027	7.27542	6.54723	6.66507	7.22245	6.3081	5.4656	6.5722	6.76806	5.56345	6.54404	6.4377	6.03525	6.62343	5.81959	7.61102	7.60086	7.63159	6.87304	6.29904	6.88917	7.34094	6.1674	5.91993	5.80722	5.73801	4.95493	6.67027	6.15476	6.71806	6.478	5.60884	6.28992	6.17957	6.00472	6.57488	6.08978	6.24096	6.6761	5.81557	6.09627	6.1872	6.41754	6.54313	6.46122	5.5874	6.42637	5.15807	5.58279	6.4097	6.11081	5.64622	7.5225	6.76695	5.14089	5.38619	6.28979	7.56388	7.75565	7.22094	8.61299	7.59215	6.77629	6.30893	6.58855	7.04197	7.13322	6.18164	7.80587	6.36613	6.91217	7.77577	6.51791	6.15056	7.35683	6.65246	7.24303	6.06617	7.75824	7.54434	7.77597	6.17424	6.35858	7.14236	5.36606	6.00092	8.38771	8.00082	6.90281	7.00085	8.22847	6.87926	8.40779	7.31591	7.74842	6.67673	8.12797	7.61874	7.36827	7.28541	4.97454	6.4072	6.55477	7.36997	8.09342	8.27454	7.71316	6.48064	8.22814	7.52088	7.60952	7.75551	7.4596	6.57818	7.29889	6.94533	5.41357	6.44311	5.74099	5.55545	6.80552	6.11994	5.82953	7.45562	6.49511	6.47978	6.07634	7.2966	7.07206	6.15098	6.42992	5.90808	6.54616	7.11332
KANSL1	1.30961	7.64426	8.0334	2.89194e-07	2.65766e-06	1	7.95919	8.04875	7.7657	7.30726	8.33686	7.74662	7.82623	7.9229	8.3306	7.9859	7.36764	7.93481	7.13505	7.19089	7.68816	8.05777	8.07692	7.4224	7.97995	7.56397	7.1026	7.60826	7.77405	7.82361	8.39044	7.72565	8.86185	7.43258	8.30081	8.27494	7.42069	6.94829	7.89225	7.58429	7.66454	8.27497	7.87166	8.24907	7.03368	7.84948	7.24006	7.55477	7.32796	7.16847	8.18088	8.0696	7.37468	7.7645	7.3986	6.76724	7.48954	8.09417	7.50702	7.54702	7.50454	7.33359	6.57824	7.36786	7.57353	7.84494	7.45738	8.00816	7.69035	7.72285	7.46109	6.81003	7.58347	6.75825	7.15292	7.77644	7.18082	6.60546	7.51232	7.17977	8.04453	7.51339	7.12239	7.84287	7.97229	8.49312	7.538	7.71596	6.13611	6.85205	8.75183	7.65581	7.93392	7.62669	7.52149	8.42688	6.74364	7.38309	7.64799	7.78983	7.49489	7.93011	8.34191	7.04881	7.20441	5.68762	6.6477	7.52661	6.69274	8.65151	7.85365	7.75899	7.89612	6.70668	8.20606	7.90349	7.49035	7.75285	7.86535	7.77128	6.45306	7.69271	7.25441	8.2774	6.87872	5.02896	7.41404	7.83447	8.08068	7.27893	7.9503	7.31277	7.36964	7.54435	7.45004	7.65756	8.61546	7.9273	8.09634	7.86702	7.04714	7.64518	8.0961	7.31183	6.50992	7.96355	7.40913	7.58023	7.76018	7.33748	7.32898	7.7557	8.01165	7.87457	8.01848	8.14207	7.71778	7.61646	7.84916	8.10232	7.42599	7.54258	7.79715	8.02063	7.66675	7.72591	7.30671	7.48619	7.91724	8.57193	7.9396	7.49304	7.6925	7.70795	8.09539	7.51136	7.82268	7.52538	7.53964	7.61646	7.83323	7.73288	6.88927	7.07163	7.43452	7.8021	8.03331	7.97256	7.65828	8.31873	7.78097	7.7114	8.13675	8.13799	7.91506	7.69412	7.57411	7.2802	7.68955	7.74273	7.71043	7.14598	7.98258	6.90008	8.41981	8.04717	7.40696	8.97876	8.16264	7.32102	6.56088	7.44998	7.75455	7.71726	7.64934	6.79543	8.10957	7.7558	7.57882	7.88529	8.00762	8.44348	7.7275	8.07805	7.85206	7.45743	8.01274	6.8185	7.24469	7.35457	7.69577	7.62112	7.3896	7.85698	7.75742	8.08998	7.56932	7.58288	7.56306	7.52659	7.55663	8.28062	6.28121	6.6975	6.29233	7.27644	8.06161	8.18971	8.16706	8.28666	7.61258	8.9827	7.97647	7.77904	7.86435	7.94427	7.90263	7.96672	7.99383	7.56409	8.29058	8.48618	8.22146	7.52633	7.89691	8.24504	7.73243	8.16144	7.83656	7.47284	8.62372	8.66274	8.90453	7.24872	7.9956	8.10457	8.62609	8.45056	7.79638	7.62686	8.39071	8.82881	8.04584	8.39673	7.87313	8.25698	7.87579	7.37268	7.38848	8.0663	7.90444	8.26204	9.01197	7.70732	7.96126	7.54256	7.40269	8.66837	8.48007	8.22092	8.02998	7.93614	7.64695	8.14919	8.26155	7.60978	7.44452	9.12656	7.76962	7.71336	7.22038	7.83274	8.40912	7.46833	8.15763	7.63303	8.40751	7.81139
KLF12	1.30954	4.00188	4.39093	0.0455817	0.0861907	1	1.65451	2.93478	0.840174	6.13248	5.42954	6.26043	5.89557	5.95067	6.69809	5.66849	5.60701	6.13581	2.17465	3.86576	3.37521	1.64839	2.68045	3.34929	4.8817	4.9563	5.57993	4.31592	4.23589	4.3342	4.42254	4.50843	6.5623	4.17479	5.3705	4.58978	3.95614	6.48138	3.47793	4.31376	4.056	4.90759	3.98409	5.65134	4.43156	3.45171	3.43577	3.72241	4.41725	5.15256	2.50268	5.16698	3.99564	2.50517	3.37633	2.67119	4.55216	5.725	3.80655	5.24406	4.66569	3.86141	3.49988	3.55272	5.10418	4.04166	1.965	4.47749	5.24664	2.79587	6.39309	1.12319	3.43676	1.74163	2.91819	4.41987	5.60363	3.64849	4.63559	2.78942	2.72381	4.22892	4.15999	5.57146	3.27959	5.15733	2.86428	3.56215	2.85167	3.19522	1.55422	5.03639	5.85321	4.36073	1.05568	5.24744	3.55981	0.012478	2.67713	3.25348	1.95037	4.71415	0.133294	1.5849	4.12379	1.14287	0.889446	2.86277	1.39165	4.05686	5.95961	3.19525	2.75374	2.65388	0.761902	4.96829	2.93391	4.33814	5.07153	4.40939	4.56627	2.08732	4.44019	4.94376	3.63831	1.00515	4.51676	5.27872	2.50925	2.06771	4.65269	2.19448	2.77539	4.73232	3.33959	5.38902	4.942	5.50271	4.5102	4.38806	2.83908	4.29685	4.45066	4.81234	4.10943	5.18934	4.44004	3.21982	3.60578	4.30316	3.73162	4.18389	3.41003	4.78924	5.04657	5.92305	5.53674	2.69811	5.37355	2.59815	2.61289	4.07126	3.10369	3.08458	4.01516	4.87628	3.63693	3.51565	3.16836	6.64185	5.98705	4.42809	2.84693	5.15263	5.95159	4.50341	5.22939	5.11852	3.71394	5.69011	5.42517	4.47307	3.17689	4.28854	5.28376	5.37648	5.74784	6.3927	5.00003	2.54074	3.26662	3.35192	3.69963	1.62447	4.16335	4.69984	2.55142	2.66849	2.59203	2.79243	1.74468	3.92157	2.69266	2.7887	2.89473	3.21387	5.69077	5.79025	6.32827	3.91039	4.41766	4.60534	5.29332	5.15135	3.14382	3.966	5.21756	2.80924	3.79885	4.23705	4.3713	5.66387	4.35128	4.73284	4.0857	4.04594	4.97786	3.4211	4.64137	2.71344	3.5335	4.68784	1.94373	4.79449	5.50927	1.42152	3.98068	4.4603	2.29422	4.04587	1.72834	2.86354	4.0445	1.63748	3.71422	3.27703	4.57572	4.85235	4.57764	6.7913	2.88103	6.01334	4.56701	4.94746	5.6673	5.86689	4.62798	4.47077	4.85529	3.30166	4.18444	3.25531	4.94312	3.88641	2.29315	5.21881	4.6898	5.72372	2.85017	3.37893	5.99938	4.02546	5.69992	4.7803	5.54075	1.45911	4.22784	6.02242	5.32681	5.1676	4.98501	5.19117	4.15027	6.3096	2.778	4.64931	4.16978	3.02492	3.38794	4.83254	5.4814	2.41574	5.51609	4.98448	3.97493	5.56601	4.77036	5.00131	5.05807	4.12427	2.75547	2.11142	2.48949	1.99994	4.82728	4.28441	4.8668	5.34307	5.53554	4.27255	4.15335	2.76604	3.78416	5.72758	4.60329	5.74353	5.02335	5.13573
WASF1	1.30902	6.63498	7.02347	0.000874995	0.00297506	1	6.92438	8.25001	5.53198	5.66335	5.21706	7.07028	5.79993	7.18434	7.37712	6.11599	5.78803	6.45328	6.89793	6.98577	4.80151	6.35517	6.32327	7.04492	6.42423	7.74112	5.86559	4.45575	7.34801	6.24416	6.84624	7.29548	7.05765	6.40766	7.43402	7.31408	7.92769	7.62191	6.58396	7.12905	6.59871	6.74254	6.91565	5.94565	6.8293	6.04764	6.66145	5.99729	5.06774	7.17893	6.47299	7.13288	7.39816	6.65347	6.79752	5.88799	7.27345	5.45941	8.07478	8.09767	6.23223	7.75007	7.69517	6.5312	6.74545	7.32138	6.88246	7.38235	6.8329	6.89246	7.93402	6.04709	6.36445	6.31131	4.95521	5.47831	6.64026	6.78391	5.20606	6.40164	5.94557	6.14125	7.32719	7.6009	5.90482	7.24295	6.16556	7.13765	5.89428	5.89153	7.88262	7.40406	6.86298	6.3009	7.40662	7.87289	5.79639	7.41841	6.80347	6.46872	7.52254	6.30237	8.14281	5.91679	6.71424	6.1488	4.7167	6.81795	6.01527	7.1735	7.19314	7.35854	6.96276	6.62745	7.42079	6.89641	7.87413	6.12702	6.88194	5.9885	6.64469	7.68177	6.28366	6.87732	7.74751	5.69985	5.60896	6.92572	6.2841	7.3282	6.84517	6.91902	7.22732	7.38732	6.16696	7.18402	5.97812	5.98006	6.91782	7.00275	5.80255	6.44688	7.55382	6.96632	7.09149	6.32118	6.82613	6.95461	6.75225	6.09234	6.36868	6.10453	6.15591	6.80922	6.19286	6.4984	6.6669	5.45322	6.46921	7.21811	7.43688	7.54609	6.34411	6.30219	6.66448	6.88266	6.52976	6.96242	6.32954	5.84237	7.63542	5.68161	6.38346	6.56081	5.87627	6.83283	7.11266	7.31524	6.55499	6.81332	6.92133	7.43965	6.27154	4.90578	5.96205	6.23117	5.9748	7.77104	6.68542	7.22201	7.46553	6.75559	7.22181	5.25836	7.25993	6.27925	6.70057	6.49629	7.48047	7.60976	7.15745	6.95121	4.99167	5.84425	6.34687	7.26152	6.74046	6.21834	7.32874	6.28723	6.44417	5.04431	5.99476	6.35646	6.3334	6.92199	5.90557	7.21556	7.22024	7.12473	4.33872	6.87745	6.68428	5.17013	6.25604	6.55435	6.56094	6.36888	7.122	6.64503	6.659	6.51806	6.94653	6.88353	7.23651	6.0271	5.67927	8.14547	6.4491	5.73954	7.63824	6.68106	7.44447	7.10087	4.33293	6.96895	6.46838	6.85322	6.18405	7.64708	7.1507	5.6607	6.12136	6.21196	6.09219	7.92384	6.16043	5.81742	7.42261	6.6588	6.50303	7.07416	5.63938	7.75721	4.7265	6.38657	6.16848	8.36193	6.81182	7.19333	7.28854	5.74503	7.41328	7.67622	4.90704	7.52005	7.87454	7.79736	6.50955	8.9344	6.00229	8.38194	6.48311	6.56174	7.08685	6.94765	7.73632	6.81636	7.6253	8.79908	6.69624	5.80067	6.75663	8.22934	5.57545	7.70902	8.5351	7.24114	8.29826	7.94885	5.39902	7.13067	6.69975	5.97065	7.40362	6.85522	7.38613	7.47095	7.27934	7.03424	5.8352	4.66854	6.37982	7.76436	7.47207	7.42796	7.84359	7.29965
ZNF189	1.30889	6.35802	6.74636	4.73244e-07	4.10126e-06	1	5.23115	7.09803	6.18816	5.84102	6.24742	6.8695	6.50503	6.65917	6.41826	6.48937	6.69083	6.59325	6.44708	5.8443	6.58383	7.0909	6.06232	6.4616	7.98214	6.82167	6.4679	5.84057	6.5559	5.91995	6.40341	6.58991	7.06506	5.9529	6.21448	6.6837	6.35288	7.84541	6.19475	6.9728	6.00628	7.10202	6.44318	6.2054	6.16134	6.84038	6.36984	5.99207	5.70993	6.30276	6.1494	6.37971	5.5758	7.00247	6.3563	5.61643	6.26396	6.47807	5.82343	6.51337	5.98284	5.96611	6.52072	6.67112	6.80252	7.14931	7.37481	6.33527	6.6389	6.62801	6.47743	5.49814	6.65037	5.83193	6.13074	5.62439	6.88615	6.33813	6.30765	6.56206	6.38018	7.1172	6.44489	6.74522	6.73943	6.47471	5.48035	6.42397	5.72189	6.44985	6.78695	6.09127	6.23265	6.72656	4.95244	7.15811	5.55756	5.96998	6.09316	6.61451	6.01663	6.3265	6.27424	5.22413	5.64105	5.18013	4.91294	5.80101	5.99259	6.30887	6.29469	5.09546	6.26563	6.1482	6.36027	6.02833	6.90829	5.73761	5.91791	6.35116	6.20237	6.36487	6.63121	6.68213	6.99861	4.5114	6.02006	6.9821	6.98019	6.63143	5.75053	6.68899	6.02669	6.8138	6.37293	6.6343	6.33141	7.49019	6.44138	6.6344	6.94837	6.70981	6.59469	6.04426	5.94658	6.30609	6.03057	6.51272	6.23293	6.75497	6.27982	6.49874	6.08698	6.9093	6.42096	6.78154	6.37081	6.54039	6.15009	5.80497	6.26025	6.44578	6.07104	6.63105	6.58853	6.26963	5.72489	5.79944	6.33448	7.01686	6.52043	6.87032	6.3832	6.7475	6.66102	6.75534	6.20508	7.02107	6.22934	6.36317	6.48818	5.87925	6.72662	6.97749	6.50429	6.14465	6.41535	6.731	7.01952	5.8322	6.88612	5.64285	6.51463	5.82972	7.04408	6.01722	6.20054	6.28779	6.13089	6.73942	6.55934	6.99707	6.59997	6.78572	7.03117	7.30176	6.44671	6.20195	6.25851	6.78464	5.83086	6.67019	6.09135	6.27463	6.51614	6.12904	6.71125	6.68962	6.45227	6.55595	6.50683	6.34006	7.00784	6.20401	6.6284	6.22663	6.2221	6.18925	6.06964	5.83816	6.23433	5.8772	6.02496	6.35367	6.62682	6.09372	7.06356	6.35795	6.73865	5.51291	5.47658	6.41776	5.91818	5.51242	5.25372	4.84146	6.91547	6.53851	6.23029	6.60686	5.47372	6.59519	5.66568	6.20411	6.57938	6.79914	6.31369	6.07472	7.67905	6.53975	6.83059	6.78391	7.03425	6.71481	7.23419	6.74301	5.33325	6.76917	5.15626	6.00003	7.01542	7.21788	7.12972	7.03697	8.24203	6.62896	7.0534	6.5038	7.22877	7.10929	6.34014	7.08529	6.39134	7.43852	6.42045	6.22583	6.62555	6.65534	7.55233	6.77385	7.51373	6.95439	7.90887	7.3341	6.41962	6.17977	6.9692	6.63839	7.91205	7.37221	6.29958	6.48694	5.88283	5.7803	6.9136	6.10895	6.71458	6.34736	6.13277	6.54884	6.5695	6.5666	7.08199	6.95832	6.73994	6.4834	6.95533	6.32563
ZNF107	1.30886	4.95854	5.34685	0.00182691	0.00559867	1	5.50305	6.26563	5.20374	7.04096	4.83457	4.90898	4.36627	5.08636	4.68545	6.02973	4.3172	5.36299	5.25669	5.15527	4.50876	5.71861	4.69153	6.10221	5.56743	4.40297	3.74645	6.9001	5.47098	4.521	4.01569	4.49876	5.56583	3.33638	5.20378	4.21411	4.56005	5.05199	5.31309	5.93281	4.63475	5.81217	6.02213	4.13175	5.7107	5.51288	4.50481	4.82239	3.96234	3.8582	3.9131	4.86106	3.81418	5.51855	4.21051	4.35209	5.41464	5.32726	5.77726	4.6065	5.20779	3.81663	4.53001	4.27973	4.88433	4.43188	5.34451	5.37228	5.48722	4.68015	4.38646	3.97845	4.95793	4.10067	4.36757	4.2242	4.87551	4.09464	4.29137	5.5134	4.41446	4.34519	3.81132	4.73523	3.17089	6.67348	3.68834	5.16712	2.17371	4.78469	4.39017	4.56097	5.12981	5.25062	5.22677	4.95302	3.31123	4.44485	4.23346	3.89663	4.33162	4.94062	4.35355	2.54958	4.32581	2.30644	3.60317	4.03316	3.929	4.54873	6.03152	4.90052	4.50639	3.44673	4.25893	5.08151	5.37785	4.43144	5.93414	3.79605	4.53766	4.85917	5.85992	4.78809	4.24844	2.27943	4.36544	5.24027	5.76984	3.91376	5.65736	4.72165	5.12941	5.68623	5.22438	5.06074	4.42745	5.35358	4.50754	5.39457	4.22264	5.57454	5.73104	5.78544	6.3739	6.06212	5.45187	5.44492	5.11333	5.26079	4.66542	5.71327	6.42708	5.46651	4.08124	5.1277	4.72224	5.4576	7.08061	4.30558	4.59615	6.35326	5.34366	5.78945	4.99055	5.697	5.40365	5.95059	4.38619	4.81893	5.03588	4.72435	4.91959	4.71582	5.38237	5.81888	5.92175	5.40323	4.65352	4.98315	6.18237	5.22519	4.29194	4.79265	4.44505	5.01271	4.43446	5.72646	4.84351	5.23387	5.08908	4.83578	5.17592	6.35595	5.65337	4.95429	5.74309	5.00586	5.99547	5.84776	4.50335	5.23111	6.05224	3.24688	4.96922	5.56093	5.17306	5.21541	5.58708	5.00206	4.48929	5.65625	6.05064	4.87714	4.02738	4.01146	4.79338	4.92201	5.46634	5.47408	5.31663	4.70788	5.06125	6.91813	5.51041	5.4275	5.08939	4.69004	5.72949	5.22061	5.46034	5.80384	4.90169	4.7111	4.96921	5.9541	6.13023	6.49903	5.32506	5.53146	5.12899	5.04547	2.91024	1.96001	3.74638	2.25385	4.75118	6.10281	5.52281	5.71552	4.2031	5.48313	5.05387	5.61862	4.57368	4.92166	6.33769	5.55956	6.91325	5.5081	5.04547	5.15392	4.94323	4.83083	3.91029	5.50235	5.58539	4.70251	6.41628	4.41583	5.67629	5.25207	6.655	4.3131	4.69973	4.66731	6.34865	5.36463	5.49495	6.12703	5.36485	6.04582	3.85292	4.72745	4.81718	4.67456	4.88574	6.27994	5.56437	5.939	5.18572	5.4899	8.16934	4.19619	5.00854	4.81225	6.30705	5.44191	5.20972	7.19168	5.60654	5.76337	5.06694	5.76902	5.31699	5.56248	5.78769	6.2838	4.40663	4.59502	4.65054	5.63001	5.48243	5.73052	5.20843	4.83844	4.57485	5.2733
MBD6	1.30878	8.38715	8.77538	1.5587e-07	1.53562e-06	1	8.68516	8.02221	8.28017	7.84631	8.22528	8.37289	8.28609	8.81816	8.4249	8.48366	8.02622	7.89862	8.36801	8.97069	7.55697	8.88486	8.82175	8.42381	8.6621	8.29264	9.60338	8.19528	8.63015	8.40854	8.07343	8.13979	9.17417	8.33439	8.48392	8.02243	7.61749	8.21189	8.40279	8.42917	8.25562	8.84077	8.59806	8.24425	8.31114	8.11594	8.11034	7.83283	8.05874	7.9066	8.82619	8.42077	8.57617	8.97523	8.57068	9.16635	8.075	8.24717	8.10985	8.34608	8.25401	8.54254	8.76048	8.65428	8.66304	8.87057	8.5058	8.65029	8.84908	8.16261	8.35238	9.2481	8.48149	8.84023	8.32325	8.52034	8.24767	6.41819	8.30104	7.471	8.24208	8.79049	7.85177	8.09521	8.43079	8.83847	7.92671	8.21694	10.2901	7.35668	8.16557	8.74739	7.93601	8.30951	7.32001	8.61954	8.83603	7.68593	7.95638	7.87027	7.69474	7.5589	8.0905	7.73114	8.31284	8.81301	8.59424	8.59857	8.41864	8.7646	8.83349	8.41911	7.68072	8.33665	7.51291	8.19689	8.1307	8.94228	8.2803	7.97976	7.20342	7.84791	8.05302	8.70411	8.56307	8.92855	7.95521	8.13326	8.20439	8.69862	8.05692	8.44739	8.12015	7.81895	8.31158	8.30526	7.79476	8.41388	8.21539	8.8656	8.05917	8.74628	8.4608	8.28801	8.60001	8.18284	7.9135	8.29955	8.14117	8.19115	8.42128	8.40778	8.43255	8.63574	7.86214	8.1491	8.18521	8.29712	8.06148	8.66166	8.52682	8.12849	7.94456	8.58103	8.12814	8.35012	8.51681	8.06791	8.77492	9.22385	9.10556	7.82853	8.37035	7.92535	8.24416	8.43968	8.51524	8.49565	8.13869	7.87849	8.52562	8.40503	7.70154	7.69919	7.7963	8.48663	8.84023	8.85733	8.53972	8.57568	8.28418	7.57356	8.76047	8.24633	8.4682	9.11093	8.40273	7.67543	8.60945	8.6779	7.95976	9.00952	8.82942	8.27986	8.3539	9.4916	8.1979	8.92054	8.37457	7.9055	6.1871	8.50573	8.12724	8.06897	7.76818	7.9378	9.09512	8.00132	8.67666	8.96462	7.74186	8.4484	8.28609	8.18334	8.27636	7.97803	8.42033	7.93719	8.73438	8.37938	8.83597	8.58544	8.61252	8.2765	8.5205	9.01933	8.66285	8.78221	8.79413	8.49976	8.2845	8.71719	8.98695	8.07574	10.2416	7.84489	9.3722	9.32724	9.18055	8.69164	8.28011	10.0203	8.2465	8.70197	8.7238	9.46944	8.48314	9.56535	8.7347	9.32278	8.60721	8.91055	8.87974	7.74528	8.97189	8.62383	9.32767	8.68443	8.26326	8.89304	8.9553	8.34517	8.83145	9.13148	8.5602	9.20422	9.64179	9.08246	8.62675	8.03017	9.12036	8.46258	9.0597	10.057	8.73014	8.45008	8.09741	9.11715	9.06762	8.81382	8.62537	9.11713	9.29584	9.07447	8.42719	7.79626	8.8047	8.7147	9.79313	8.94205	9.17416	9.25348	8.68194	8.85826	8.96625	8.7707	8.98835	8.52719	8.43016	8.23404	8.26969	8.96426	8.22817	8.19884	8.56121	8.00862	8.95532	8.85027
TMEM37	1.30869	6.57981	6.96793	0.0261381	0.0540905	1	7.25844	7.74886	5.99968	6.41415	6.17607	5.9238	8.56978	6.4962	6.14317	7.39277	7.10958	5.52968	6.85818	5.00489	5.86237	6.52455	6.1807	5.60401	7.23804	7.71425	6.73267	6.30805	9.037	7.55571	6.463	5.03517	6.09954	8.29363	4.9352	6.59398	6.19457	7.4295	8.05671	7.2421	7.19242	7.4357	5.95667	4.30908	7.82359	5.04299	7.93843	6.41213	7.52915	8.45201	4.99774	8.10786	7.83272	7.37871	7.367	8.09164	6.60109	5.64147	7.03318	5.9369	4.46771	4.42882	5.67047	6.81817	5.92862	4.57309	5.60267	6.30457	4.15636	4.21843	4.71512	7.8164	5.82821	7.43144	6.49635	7.59495	7.26423	6.38947	4.43061	5.77624	6.11743	6.67206	6.61551	6.09461	4.83086	5.53359	7.16764	7.82696	8.31049	5.38858	6.74111	7.34202	4.18116	5.86424	4.80092	5.4737	6.45618	6.60102	7.74121	5.93746	4.31308	5.60964	6.25373	6.55175	7.15734	7.51948	7.56717	7.52925	8.31178	5.63459	7.75179	7.41738	7.37556	7.03995	4.3244	6.87976	5.54437	7.75641	6.87624	5.97798	5.67996	6.09307	6.88922	6.79186	6.57441	6.07638	3.41292	6.88442	6.56428	7.31164	2.80351	6.4397	5.31435	2.99342	6.24072	6.37952	7.26023	6.9276	6.27635	6.47234	6.74458	6.92107	5.24994	5.36974	7.23922	7.25509	5.83436	6.08788	6.22706	7.01618	7.42661	7.0241	7.57033	7.93785	7.6097	6.98296	6.46298	6.15612	7.53502	7.64536	6.18424	7.10815	7.12168	7.69283	6.31335	7.32422	6.77209	7.88337	8.08684	6.74795	7.17154	6.31283	5.31631	5.44674	7.62837	6.86955	7.45304	6.70062	7.47552	6.36088	7.544	6.97797	6.76297	6.75783	5.87887	6.65481	6.76805	5.26504	5.65286	6.21603	7.87064	6.14107	5.01444	4.56061	6.87331	4.37407	7.37238	6.962	7.44557	5.52058	6.27112	5.22752	5.59368	10.0052	8.92869	5.07091	6.24628	7.01566	6.96796	6.70442	8.71823	6.97016	6.94754	5.87991	5.58484	7.37497	7.29757	4.68836	7.29475	7.04329	6.03708	5.63942	3.1627	7.71924	5.9207	8.16412	7.50377	7.72472	7.15852	7.16917	5.81922	7.14262	6.47836	7.90426	7.76584	7.7415	7.57489	7.22968	7.53934	6.05158	4.12478	7.02849	7.38356	7.42458	6.00849	7.00123	8.92371	8.12509	5.14319	7.55489	7.27412	7.93704	8.68854	5.64463	6.18346	8.1796	6.32819	6.48017	8.32863	5.8472	4.89119	2.68376	6.75473	7.10562	6.92361	6.94687	4.89093	8.23836	7.31076	7.38841	4.55459	7.73038	8.52284	8.00486	6.92642	7.05867	7.47256	7.28969	7.56329	5.88129	8.21737	4.55634	4.28696	7.58935	6.97978	8.12604	6.49841	6.2102	9.24188	8.46257	5.52048	8.93617	7.02864	8.99242	5.83164	4.5241	8.96484	7.29839	6.05866	7.95101	8.03188	5.93749	7.97964	5.76744	8.02547	6.9853	6.87478	6.48236	6.79811	6.72463	7.44641	5.02375	6.99347	7.39833	8.95938	7.76248	6.34621	7.11223
WBP1	1.30859	9.1631	9.55112	6.99993e-05	0.00033272	1	10.2603	8.21793	8.82635	8.96267	8.41151	9.67318	9.39044	9.42428	10.4115	9.30589	9.32721	8.38479	9.02537	8.62551	8.41767	9.032	9.95234	9.31582	9.03449	9.32149	8.96439	7.96037	9.01836	8.14664	8.98334	9.52623	8.8266	7.63494	9.21241	10.2499	9.95249	11.0296	8.95522	8.66859	9.71039	9.40649	9.3113	9.24332	9.20742	9.07703	9.07754	9.8165	10.1461	9.22971	8.73716	9.34767	9.07854	8.26372	9.4202	9.62178	8.60661	8.30511	8.91838	7.90178	9.17654	7.63054	8.56409	9.64289	9.40897	9.29746	8.11394	8.90972	9.96411	9.29563	8.64889	10.5731	8.96407	10.2989	8.75456	9.30843	9.0341	10.5581	9.93138	9.3375	8.95804	9.25644	9.05566	9.14513	9.29244	9.1943	9.99696	9.3854	9.74173	9.29422	8.07104	9.66426	9.51353	9.52357	8.8062	9.72727	10.1197	9.08663	10.3825	9.34729	9.42277	9.96621	9.37947	9.40501	8.73086	10.3469	9.87353	9.06811	9.73267	8.78734	9.41207	9.73646	8.97933	9.51511	8.82303	9.28165	8.03508	10.6958	9.38264	10.5538	10.4473	8.93738	9.25711	9.04324	8.75703	10.1197	8.94809	9.24188	9.24976	9.66344	9.11049	9.94357	8.7114	9.90654	8.80911	8.84365	8.60763	9.31514	9.27674	9.09562	9.12081	8.7668	8.96219	8.69158	7.957	8.62096	8.75097	8.41295	7.52878	8.43683	8.44911	9.06501	9.70672	9.34568	9.05834	8.55991	8.57777	8.36448	8.35982	8.07257	8.557	8.18467	8.46739	9.98419	9.25882	8.64937	8.2712	9.05787	9.93506	9.29156	10.0699	9.35798	9.64538	8.35585	8.57127	9.25449	9.38086	8.51767	8.61001	9.05662	8.67147	8.6036	9.0507	8.94381	9.55829	9.58394	8.81615	8.8272	9.39792	8.42672	9.02034	8.97006	8.97369	8.76699	8.89462	8.64764	8.68827	8.2678	8.87403	9.84027	9.46597	9.90232	9.37739	9.14637	8.90292	9.40393	8.43547	9.43022	8.98946	9.9471	9.24198	9.14623	8.90343	8.67732	9.13519	8.14084	9.27701	8.67396	8.72368	9.28461	8.49042	8.55771	9.70935	8.75343	8.24901	8.87265	8.95092	8.98514	9.13512	7.96764	8.32344	9.10261	8.91384	8.99605	9.18752	9.26713	9.21614	8.74287	9.23086	8.55682	9.19196	8.83594	11.1055	10.4991	11.4001	10.5419	10.193	9.05198	9.02037	8.61173	8.71385	10.162	10.187	9.7572	10.6603	10.0352	8.81992	9.09394	10.1519	9.62505	9.14633	8.8778	11.4395	9.33163	11.0297	9.46816	9.23395	10.3197	8.13826	9.39886	10.3817	10.0097	9.12202	10.1891	10.5127	9.8711	10.2483	9.74123	9.77851	10.3148	9.8952	10.221	9.98453	10.4355	8.68043	9.79875	7.83575	9.30667	10.468	9.58386	9.15887	10.2841	9.34801	9.87272	9.0631	9.15125	9.95669	8.97924	10.0561	8.68062	8.47858	8.49491	8.98486	8.8075	10.3306	9.23947	9.17592	9.66142	8.83576	9.54404	8.94339	8.74853	8.99229	9.71771	9.30492	9.42884	9.64756	9.91045
TRIOBP	1.30854	8.58221	8.97017	1.00786e-06	8.05097e-06	1	8.18749	8.30012	8.27568	9.00285	9.05508	9.31913	9.52996	9.06296	9.47971	8.61762	9.08607	9.3539	8.02585	8.38837	7.92198	9.70877	8.62864	8.60574	7.79686	7.22101	9.0898	8.56138	8.06179	8.57359	8.62648	8.12703	7.97558	8.4843	8.33251	8.52605	8.41659	9.19945	8.55348	8.35668	8.29689	8.66402	8.30924	9.05227	8.19805	8.02234	8.31496	8.40963	7.91005	7.56358	8.32718	8.29192	8.20666	9.47182	8.50629	9.4567	8.5788	8.99341	7.92166	7.94603	8.25228	8.5614	8.36457	8.22579	8.67437	8.18073	8.58943	8.5761	8.3841	8.75753	8.61154	7.82334	8.21088	7.38797	7.81946	8.06531	9.26447	8.40094	8.64022	8.72213	9.07237	8.91121	8.69147	9.10885	9.38563	8.47419	7.50065	9.5686	7.27408	8.59614	8.72234	8.48019	8.36326	8.68375	8.4871	8.55868	8.41214	9.02336	8.68715	8.53391	8.83907	8.01656	8.89974	7.77322	8.35897	7.45561	7.52221	8.17083	8.35088	8.7059	8.99192	8.23338	8.95838	8.21147	7.70496	8.81598	7.6569	8.05868	9.266	8.55653	8.25392	8.31574	8.57738	8.17757	8.25455	6.19905	7.69873	7.58745	8.58454	8.61519	9.03072	8.38332	7.76591	9.49784	8.23087	8.52006	8.9044	8.71554	8.5206	9.02949	9.04297	9.16549	8.92424	8.97307	8.8349	8.2694	9.05989	8.38171	8.15031	8.99471	8.8133	8.58393	7.9881	8.9235	8.38564	8.65124	9.53483	8.54276	10.0302	7.94083	8.58927	8.88497	8.34561	9.19547	8.92746	7.75205	9.08661	8.09461	8.90369	8.91806	8.86175	8.76832	8.86724	8.37701	8.74639	8.29414	8.59641	8.98824	8.66146	9.70169	8.42097	7.98784	9.16721	8.49289	8.91298	8.84575	9.67743	7.83375	8.44053	8.6492	8.49581	9.03602	8.47804	8.04073	9.12822	9.21991	8.8109	8.02821	8.17965	8.24728	9.09315	9.04972	8.96952	8.58315	8.93229	9.1079	8.91182	8.78702	8.74641	9.04383	7.23284	8.67896	8.47367	8.87691	8.39623	7.39766	8.87433	8.44142	8.25604	8.23326	8.65029	8.31647	8.39367	8.87993	9.15197	9.40805	8.07388	8.24984	8.60335	8.19026	9.26659	8.89752	8.23006	9.17676	9.47402	9.47426	8.86677	9.21575	9.39784	9.01338	8.33607	7.98952	7.45533	8.0636	8.57649	7.231	9.28572	8.70258	8.85371	8.6834	7.96205	10.3604	8.77712	9.06524	9.15853	8.74151	8.39562	9.5317	9.37876	9.51397	9.18859	8.89273	9.52944	9.18509	9.38874	9.12374	8.84011	8.78635	8.29355	9.16214	8.79704	8.56469	9.20507	8.96183	9.48836	9.94253	9.17729	8.14993	8.73087	8.90261	8.90763	8.6642	9.06356	8.74865	9.15295	8.78643	8.92706	9.09963	9.0827	8.82311	8.92826	10.0558	8.27467	9.01726	9.36311	8.44393	8.85722	9.65353	8.36589	9.2726	9.20847	8.5689	8.53591	8.64703	9.58187	9.30323	9.24509	8.944	9.11478	9.21276	8.88608	9.25171	8.46968	8.58739	8.99182	8.05712	8.84577	9.23753
FAM219B	1.30847	7.86284	8.25072	1.04696e-06	8.32763e-06	1	8.54745	7.45703	8.80211	7.83271	8.10161	8.01707	7.82548	7.92362	8.28969	7.60652	7.61795	7.25219	7.19327	7.71615	8.47569	8.33522	7.68775	7.87252	7.40819	7.9802	7.42792	7.74098	7.49679	7.58181	8.21725	8.2398	7.88287	7.44952	8.34775	7.91427	8.31531	7.2586	7.49242	7.1436	7.91856	7.82599	7.84179	7.83272	7.92588	7.78449	8.05247	8.5422	9.00521	7.41928	7.73331	7.38109	7.93428	8.20139	7.5701	7.9528	7.22453	7.09781	7.96594	7.2048	7.9103	6.12341	7.1134	8.44098	8.14951	8.19125	6.53924	7.59594	6.88728	7.83024	7.68824	8.68604	7.87187	7.64518	7.3717	7.44688	8.1364	8.53623	8.70927	8.20928	7.36213	7.84633	7.51682	7.49791	7.62681	7.64419	8.62539	7.62615	8.09629	8.13697	7.13849	7.24051	7.00134	7.34794	7.46611	6.98994	7.52966	7.5628	8.00223	7.41871	7.55955	7.42721	8.12977	9.0251	8.2204	8.45224	8.3483	7.42055	8.09023	7.5795	7.95677	7.99522	7.61858	7.95677	7.05369	7.0875	7.2199	8.52176	8.25947	8.36289	8.58438	7.62008	7.62775	7.92389	7.10685	8.60043	7.34631	8.31555	7.72494	8.16019	7.86648	8.24652	7.64188	8.55231	7.79143	8.17587	8.04703	8.24613	7.44248	8.56618	8.08398	7.91478	8.51383	8.05074	7.98429	7.88301	8.0254	8.02288	7.9137	7.66132	7.05143	8.3334	8.70492	8.62834	7.93048	7.80391	8.0397	8.62231	7.20862	7.88666	7.96687	8.08738	8.03502	8.80424	8.5395	8.85524	8.78607	7.43073	7.7483	7.9708	8.71281	7.03764	7.78854	6.98171	7.53344	7.53846	7.80344	7.75049	6.46616	7.16254	7.29311	7.33207	6.7199	7.47972	7.70923	7.52783	7.48834	6.88202	8.29212	7.25744	8.34835	8.20283	8.27767	7.86685	7.18012	7.95561	8.13694	7.74942	8.63557	7.01717	7.73643	8.12173	8.33131	6.81492	7.68988	7.76662	7.73083	8.32902	7.64895	8.08202	9.0551	7.81661	7.73136	7.54962	8.16221	7.20548	8.02122	8.20456	7.96602	7.84776	7.86316	7.78585	8.67486	8.39397	7.35092	7.39175	6.72203	7.5034	7.69097	7.9458	7.81618	8.3707	8.7701	8.54357	8.18189	7.52071	7.93474	9.02719	8.10462	8.83243	8.46169	7.24265	9.03816	8.61498	7.60354	7.80524	8.52058	8.82552	7.9044	7.29682	7.30147	8.47718	7.69783	8.58722	8.24826	8.05192	7.99861	7.77528	8.12795	7.36045	7.73414	8.1169	8.29371	8.33034	8.72733	8.54961	8.50079	8.77284	8.46933	8.60371	8.5902	8.89195	8.03167	7.60406	7.36053	8.56697	7.11328	7.66713	8.69728	8.95989	8.05042	8.28872	9.53056	8.55591	8.98759	8.5954	7.23005	9.55152	7.84733	8.30719	7.66757	8.67854	7.62676	8.5124	7.94515	7.4704	8.08533	7.84073	8.92604	7.06521	8.48855	7.71883	8.39224	9.2989	8.39117	8.83031	7.67774	7.92244	7.45714	8.81124	7.91454	7.38944	8.56658	8.23948	7.87575	8.61494	7.95376	8.13746
ZNF615	1.30835	4.34059	4.72834	0.0163216	0.0363064	1	3.78055	5.44582	4.38042	4.87457	4.54275	5.59639	4.88035	5.27823	4.58118	5.34136	5.53274	5.46257	2.79048	1.86855	3.9392	3.3314	3.36362	3.99146	1.93672	4.26053	4.58433	4.77169	4.7419	3.72716	4.5818	5.61035	5.41765	4.75502	3.79468	5.02261	2.80102	5.7848	3.79971	5.16402	3.91579	5.68052	4.83089	5.55696	4.35666	2.60041	3.90503	4.85071	2.22756	5.61303	3.5926	5.44618	3.86091	6.24232	4.43355	3.96404	4.26569	5.51055	2.77246	3.99709	4.0711	2.75184	4.06592	4.29971	2.59861	3.57843	4.02369	3.69841	4.78193	2.18346	4.91644	2.96517	4.25086	4.23704	4.04078	3.94238	5.31896	5.81521	4.17169	5.03237	3.10256	4.92875	5.36739	5.7701	1.24835	4.48345	3.85182	4.04643	2.83383	5.32348	3.49655	4.82246	5.07028	5.47689	5.49619	5.51067	1.31077	4.84421	3.41302	4.67246	3.64697	5.5735	4.66841	2.24244	3.9095	0.734011	3.11834	5.95716	4.13156	4.74519	5.34177	4.4977	4.70017	3.51224	3.00304	4.71066	4.51838	4.30918	4.02947	2.83135	5.96044	4.37785	4.56553	3.92679	5.35879	0	4.11108	4.88145	4.17211	1.16234	5.23209	4.25149	0	5.32059	4.97671	2.43983	4.10855	5.79388	5.62518	5.03697	4.23079	4.99041	5.71914	0.530814	1.24163	4.58664	4.16705	5.0381	2.84365	5.44058	4.14218	3.79111	4.1474	4.46794	5.45875	4.90515	5.13052	5.05022	4.03386	4.80955	4.49811	4.12473	4.79248	3.66532	3.98339	3.58207	4.38276	3.75968	5.21199	5.32059	4.95716	3.84684	2.4531	5.78366	5.51407	5.33746	4.82912	3.5468	4.52916	5.0495	6.00251	4.39325	4.42028	4.33816	5.53661	4.72244	2.34981	5.65026	5.21603	3.85827	4.00116	2.84551	3.59453	4.38923	4.1189	2.03187	4.14405	4.68625	3.97454	4.54193	4.72296	5.13094	5.426	3.52134	5.73319	4.86906	5.0448	4.76947	5.41591	3.85448	3.66545	5.51668	4.51499	5.06968	4.32812	5.43163	1.06174	4.29325	5.01409	3.74992	5.64566	4.13806	5.32617	5.95451	4.74331	4.45887	4.34858	4.45735	5.37459	3.83131	4.92898	4.73525	4.39331	5.38711	5.51264	5.48934	4.29879	5.17712	2.78557	1.93611	3.16999	5.92396	2.37079	4.21357	4.82971	3.94586	4.59724	5.46382	5.62174	3.60639	4.49351	5.52917	5.33089	5.31414	5.6754	5.56055	4.54259	3.06387	5.41284	5.50229	5.26203	6.07602	3.36833	4.27295	1.63401	5.01604	4.17261	5.12155	3.84822	4.12884	4.42029	5.04907	4.48412	4.20462	4.73477	4.56415	3.20804	4.4695	5.15719	4.73353	5.62493	6.02461	4.92484	5.75964	4.75768	4.32027	5.2172	3.9105	5.1213	4.39854	5.65514	4.84091	6.10506	4.59182	4.72927	4.96845	3.4211	4.22021	6.22898	6.11626	4.38563	4.99679	4.59088	4.3786	4.19332	4.75126	5.94012	4.04339	5.09457	5.55184	4.57928	4.6125	5.15869	5.38562	3.76685	4.6044	5.52607	4.35502
LUC7L2	1.30833	8.95861	9.34633	3.68495e-11	8.55574e-10	1	8.66233	9.54136	8.84074	8.68335	8.13788	8.6277	8.30862	9.21496	9.8978	8.70549	9.05064	8.8509	9.15827	8.95564	9.37166	9.48681	9.04468	9.14203	8.99548	9.19073	9.02705	8.76829	8.95842	8.90474	9.02624	9.00905	9.81999	8.81589	9.46323	9.20191	9.07936	8.33339	8.81678	8.96982	9.39459	9.0162	9.41205	9.20172	8.92926	8.89489	8.93037	8.97177	8.68981	8.89888	9.08662	9.19421	8.92328	8.26702	8.60454	8.56836	8.99583	8.23667	9.11657	9.47402	9.51133	9.31275	9.05881	9.33608	8.98427	9.55579	9.01403	9.32485	8.7175	9.32019	8.64048	8.35311	9.08131	7.93189	8.52241	9.12402	8.59152	7.83293	9.26978	8.45152	8.36811	8.6281	9.02365	8.82182	9.08879	8.66003	8.94118	9.26109	7.59429	9.79495	9.14586	8.92568	9.24995	8.74843	9.00349	8.11886	8.73949	8.35088	8.86662	8.60898	9.1403	8.93358	9.01136	8.40863	9.16385	8.32037	8.73086	8.95149	8.36523	8.95813	8.95344	9.24383	9.07054	8.64168	9.01513	9.1699	9.0997	9.01443	8.87754	9.29563	8.44882	8.91974	9.47822	9.43712	8.45155	7.53947	9.47215	9.00899	9.1465	9.0676	9.44824	9.3201	8.87894	9.27017	8.90517	9.21946	9.15365	8.73335	8.61114	9.27294	9.18447	9.16142	9.31748	9.94409	8.68694	8.84005	9.19794	9.35267	8.96557	8.61483	8.99486	9.39318	8.60693	8.78086	8.77604	8.51739	8.90993	8.92414	9.28937	9.14193	8.83765	9.36502	8.49277	9.30045	9.30209	9.30216	9.15378	8.75077	9.04746	8.83283	9.05336	8.92136	9.20733	8.47055	8.71443	9.15095	8.75234	8.97294	8.69286	8.6363	8.47852	9.20867	9.1408	8.83475	8.51894	9.06948	8.73899	8.8866	9.57131	8.37455	8.96324	9.41123	9.28485	8.92963	9.10061	9.27999	8.94942	9.28728	8.97386	8.90543	8.4601	9.3865	8.62298	8.64066	9.39305	9.48659	8.60169	8.60857	9.49307	8.71859	8.70539	8.58273	9.21713	9.09405	9.27224	8.43692	8.98754	9.33509	9.014	8.71549	9.13092	9.08758	8.32636	8.70024	9.16973	8.98829	8.91164	9.05906	8.64236	8.8598	9.10046	8.80642	9.06397	8.80453	8.98416	9.31399	9.58225	8.8786	8.99741	8.96332	9.12309	9.00016	8.88043	8.26518	8.62039	8.78922	9.38572	9.09134	8.6744	9.29381	8.95667	8.28887	9.03678	9.37377	9.46384	8.58705	9.47188	8.72702	9.7469	9.42571	9.74147	8.97842	9.62416	9.45646	9.60339	9.27402	9.25828	9.01631	9.14771	8.92283	9.82553	9.30833	9.65888	8.9232	8.68673	10.1819	9.81691	9.0465	10.0432	9.72261	9.05159	10.0015	9.99493	8.53501	8.93064	9.58563	9.95621	9.57404	8.61642	9.86335	9.6028	9.45431	9.91499	9.29002	9.29967	8.71297	9.53691	9.44424	10.2272	8.91415	9.3373	9.46849	9.43754	8.90946	9.97168	9.50561	8.97388	8.59568	8.96028	9.2972	8.78842	8.94575	9.02523	9.6142	9.45096	9.27863	9.29556	8.88281
HACD3	1.30817	8.91196	9.29951	9.38339e-07	7.55639e-06	1	7.49033	10.1042	9.47926	9.22652	8.14467	8.60426	8.71954	9.05432	8.77126	9.27713	8.28989	9.20831	9.21782	8.49757	9.72334	9.9827	9.41833	8.51719	9.27522	9.35993	9.26459	8.8119	9.21986	8.78123	8.45943	9.05436	8.92519	8.35825	9.40229	9.16648	9.66881	8.9168	8.72095	9.21662	9.22121	8.62811	9.52301	8.75665	8.49784	8.76261	8.34686	8.41281	7.9285	9.54276	9.7922	10.0477	9.30046	8.33372	8.53902	8.9078	8.8968	9.20396	9.22552	8.96667	9.5512	8.18732	9.84433	9.46768	8.98755	9.03806	9.32659	9.18372	8.83495	8.9679	9.12036	7.59153	8.37206	8.28035	10.2304	9.12515	9.04709	10.2459	9.29525	9.8514	9.48305	9.65441	9.30303	8.62802	8.81691	9.69066	9.31805	8.29959	9.28548	9.40312	9.1321	8.89359	8.68541	8.75867	8.45985	9.4756	8.32558	9.68113	8.77173	8.84547	8.73689	9.34554	9.01751	8.12912	8.7098	8.81034	8.76949	9.33185	7.32108	8.63324	9.18304	8.76195	9.32342	9.33752	9.01812	9.28665	8.35184	8.71258	8.85302	9.18648	10.0924	9.23839	8.93406	9.39224	9.97097	7.805	9.02294	9.21869	8.64017	9.25749	8.65259	9.15031	9.13725	9.52792	9.72453	9.57852	9.30002	8.83805	8.77114	8.49129	8.98804	8.89212	8.56476	8.25326	8.81656	8.33346	8.70984	8.53056	9.2482	8.73782	8.9146	9.31767	9.31191	8.57264	9.30229	8.79242	8.62592	9.11929	8.1374	8.95054	8.73409	8.51135	8.81056	8.60856	8.30015	9.05706	8.73929	8.83571	8.13798	8.77138	8.78112	8.57006	8.552	8.59813	8.91238	9.22332	8.55612	9.16572	8.15105	8.51155	9.047	8.72876	8.56159	8.90399	8.21692	8.65912	8.73692	8.91283	8.60642	8.2472	8.77212	8.39984	9.28046	8.62592	7.89342	8.56598	8.43679	8.39862	8.98563	8.59085	7.91089	8.77838	9.79085	10.0806	9.44066	9.4502	8.2	9.22832	8.65355	9.22158	8.89091	8.53657	9.77538	9.01698	8.70275	9.77111	9.45342	8.9647	9.01589	9.62998	8.60106	8.60023	8.65991	8.37113	8.11095	8.30349	8.38123	8.74113	8.83853	8.4604	8.66598	7.86711	8.31758	8.44253	8.50197	8.74468	8.66113	9.225	9.17252	8.29309	8.76885	8.90445	8.8691	9.19412	8.76449	8.78482	9.17426	8.94074	8.29921	9.56835	9.12328	9.1625	8.44019	8.56475	8.3851	9.00119	9.80245	8.53814	9.11271	9.785	9.49022	9.20974	9.16851	9.15577	9.21529	8.68781	9.01493	9.68193	8.44495	8.62599	9.64449	9.88806	9.69989	9.11174	8.88179	10.3378	9.24847	10.0805	10.0687	9.66263	9.50929	9.21171	9.94943	9.74388	8.88155	9.48866	8.09639	9.00734	10.0296	10.1309	9.42009	9.85155	9.50151	10.3629	9.47892	9.32042	9.01682	9.30171	10.1898	9.2368	8.60056	9.26156	8.47587	7.36468	9.84545	8.52296	9.95348	9.10895	8.6267	8.06323	8.41396	8.90992	9.73412	10.4068	9.46893	9.53266	9.40231	8.82202
NPNT	1.30809	8.19665	8.58411	0.0496888	0.0926174	1	10.1728	7.03319	8.56206	6.96479	5.71231	6.80041	9.21567	9.64703	10.2638	7.6975	7.64239	6.22378	7.46878	6.14076	3.08946	8.11446	9.11103	8.60376	9.20431	10.5453	9.19553	7.06041	8.71261	8.10739	10.5211	8.00563	11.4533	7.70013	6.21908	4.9469	4.356	6.49469	9.35275	8.87774	9.10922	9.40229	4.72163	7.31674	7.71097	9.78188	9.25732	7.68416	8.1622	9.9734	10.268	9.52926	9.17158	8.80469	7.41424	7.81376	8.81116	9.62574	9.14686	7.8995	10.1797	9.08902	7.51832	7.91579	9.44452	3.73847	8.19228	8.90377	7.69953	7.92758	9.20825	9.05367	8.31852	8.45784	9.44251	9.84706	8.69427	8.16706	8.23425	5.47595	9.16461	8.39208	9.73271	8.97704	7.06513	9.56774	9.87722	8.03607	9.06352	7.61862	6.42911	7.91443	10.103	6.7278	9.07152	7.33635	6.59757	6.86578	7.71105	7.358	5.93303	6.43545	8.52731	8.03352	9.09316	10.0595	9.77671	9.73133	8.57663	8.31503	9.38189	8.89524	8.17565	5.21447	8.30779	8.90536	8.58092	7.55808	9.44068	7.066	6.04094	8.92562	9.31557	8.69797	4.80984	9.73237	7.18889	9.0433	9.58485	7.78998	7.47342	6.79675	9.64668	6.19027	8.55422	5.93159	6.37698	10.2378	8.59925	8.72451	7.73162	7.4872	7.88547	9.28943	7.97821	7.72641	8.52132	8.77029	8.21021	7.7586	8.84369	9.24509	9.66061	8.22305	8.92438	6.05001	7.29607	6.56117	8.47941	7.95187	7.7267	8.4935	7.75407	8.2698	7.84944	6.80457	7.00968	8.05513	9.2495	10.3719	7.32057	7.30144	7.23596	5.00643	7.77009	9.30382	9.63879	6.00397	7.46032	5.78925	7.83874	8.39067	9.53099	8.51371	7.47937	7.94073	9.42676	7.58077	9.0288	7.64096	8.10762	8.44409	9.16185	9.647	6.54209	8.14616	7.05921	6.99022	8.76677	10.8915	9.79433	8.81374	8.41713	10.932	10.1046	9.66854	7.70381	7.9946	7.29066	8.94123	7.74018	8.79409	6.34247	8.82413	9.31415	6.87805	10.6764	9.37036	7.5432	7.7825	8.69541	6.90016	10.2505	8.86222	8.42305	8.69856	8.61929	9.18413	8.83301	7.80343	8.01252	8.5542	8.81034	7.03661	6.87191	9.58232	7.54834	8.10331	7.67776	7.77885	8.61566	8.98174	8.88448	9.4194	6.98892	5.96549	8.40147	9.96396	6.67053	9.87316	8.15687	8.68922	7.54761	6.39546	8.02061	8.28386	8.71153	7.02744	8.67633	6.87782	9.07715	10.1549	9.60847	9.69016	11.3607	9.75024	7.53209	9.99232	6.57038	7.98842	7.4304	9.69099	9.41195	7.52202	9.3267	10.0928	6.25807	7.78729	9.46107	9.08459	9.37178	8.80394	9.66413	10.8408	8.61936	7.98675	4.73644	8.60005	9.94116	6.85219	10.2054	9.36582	9.96295	8.43675	9.00216	9.76506	7.02765	8.05888	10.1188	9.24111	6.61016	7.88187	7.14757	7.74337	9.79014	8.93083	6.64339	9.59435	4.86612	7.58707	6.49212	7.14584	8.55699	9.25923	8.14685	9.05125	9.03794	9.49453
ZNF605	1.30806	4.49413	4.88156	0.00302483	0.00860623	1	3.5218	4.84644	5.22806	2.87222	4.32442	5.16141	4.48974	5.29218	5.1247	5.24208	4.81972	5.12439	3.26075	4.90417	3.80669	5.78606	3.51526	5.20146	5.37478	4.71261	4.10417	4.04951	5.36851	1.74563	4.49033	5.67589	4.44439	4.19699	5.42216	5.47844	5.06078	5.69634	4.99698	4.45824	4.73677	5.2939	4.27215	5.5232	5.29286	4.67176	4.01871	4.6086	5.39001	4.64595	4.2162	6.02943	4.0032	5.40722	4.58089	3.71172	3.75532	4.312	4.70419	4.6098	3.88256	4.09216	3.80092	4.35803	5.5225	4.94021	4.19838	3.8618	5.5007	4.46442	3.97407	4.04904	3.81684	4.40496	4.25631	3.57233	5.40153	4.73058	3.72037	4.77166	4.95383	4.2175	4.53317	4.83562	4.08466	6.0091	4.18269	4.38253	3.78071	5.2678	3.45642	4.75892	5.3564	5.17109	4.71099	5.16412	3.18921	3.89182	1.99494	5.05217	4.38898	5.68193	4.50035	4.04691	3.92328	2.58438	3.47249	4.16007	4.47655	4.92968	2.61536	4.53621	4.17217	3.1434	3.77044	3.01215	5.01062	5.08433	4.4223	3.76702	3.60606	4.92031	4.65115	4.49439	4.82216	1.02043	4.04696	4.64328	4.62293	4.09567	3.82639	4.58566	0.590988	5.22121	5.42327	4.77146	3.57657	5.67063	4.54492	4.84481	4.26279	4.9895	5.6052	2.08618	0.722594	4.44689	4.57785	4.93978	4.79492	4.49024	4.08004	4.16419	3.25073	5.46906	4.76709	4.62768	4.62073	4.88053	4.10048	3.40677	4.1764	4.55882	4.82907	5.31693	4.84886	5.30538	4.67906	2.27568	6.2343	4.92917	4.29929	4.72144	4.40095	4.33918	5.47159	5.19124	4.41685	3.46655	4.3471	4.41428	5.63828	5.21827	3.50133	4.12241	4.56112	4.5978	4.84668	4.84246	5.8484	4.48535	4.74977	4.64068	4.8636	4.14605	4.33782	4.23127	4.67841	5.54273	4.79493	5.27472	5.53859	5.09845	5.01504	3.41458	4.18346	5.20461	4.76659	6.03467	5.27162	4.53115	2.44841	5.07046	4.82398	4.54504	5.29421	4.26234	3.97059	4.88194	3.97277	4.16991	4.99561	4.25749	4.59342	5.61664	4.71941	4.64881	4.68758	4.12213	4.50969	4.31948	4.46447	3.88915	4.85064	5.18434	4.98045	4.17443	5.48943	4.4735	1.29674	3.29567	2.88155	5.70245	3.71347	4.52342	4.92684	3.94178	4.51606	4.42203	5.40713	5.60605	3.28479	5.26669	4.74525	4.93563	5.0168	6.24875	4.85683	4.93423	6.31167	3.74109	4.95357	5.45411	4.95093	5.01156	4.79623	4.5837	4.86427	4.17072	4.13772	3.72124	5.40008	5.30544	5.00339	4.02964	5.22962	5.19012	5.39551	6.28765	5.77627	4.96994	5.06065	6.96115	4.91352	5.82846	4.31286	4.59425	5.07546	2.15372	5.12084	5.02677	5.17654	4.90211	7.20387	5.25594	4.03784	5.74794	5.09305	4.47678	6.16957	5.68742	4.6235	5.40619	5.25848	4.31745	3.11805	4.46653	3.07922	5.02759	3.30003	5.25322	4.37581	5.34361	4.60393	5.14684	5.19327	3.36765	4.29314	4.99725
NSMCE4A	1.30805	8.39258	8.78	1.78498e-05	9.97263e-05	1	8.17355	8.06406	8.00622	7.66292	7.68251	7.96372	7.60773	8.57025	7.9639	8.37302	8.34864	8.03108	8.07349	8.04039	9.27049	8.75091	8.38917	8.91589	8.94007	8.13708	8.05624	8.01603	7.43622	7.56411	8.60017	7.8638	8.78351	6.58566	9.0674	8.66588	9.89795	7.2066	7.70278	7.9965	8.87611	8.29225	8.44822	8.37388	9.0474	7.63668	7.94663	9.22304	9.23151	8.38923	8.2577	8.84698	8.42446	8.14469	9.1688	8.55488	8.07877	7.75286	8.561	7.58518	8.58031	7.91479	8.70052	9.15373	9.49362	9.03049	8.24379	9.35177	8.91276	9.03795	7.61124	9.70738	8.71602	9.32861	8.60048	8.29821	8.75648	9.38894	9.13156	9.276	8.35191	7.19904	8.36113	7.8178	8.6941	8.81321	7.91251	8.04851	9.66774	9.15504	7.90321	7.61954	7.5304	8.04295	8.21916	7.9959	9.63868	9.18351	8.91225	8.28045	9.56585	8.87601	7.89754	8.59435	8.77229	9.92914	9.36467	7.55326	8.42662	8.21396	7.89752	7.09687	7.65189	9.77462	8.03333	8.18931	8.18131	9.05908	7.85347	8.94156	8.51948	8.37543	8.80829	8.25276	7.84302	9.22368	8.50181	7.48178	8.42886	8.76292	7.81158	9.0003	8.56233	8.86263	8.49176	8.28335	8.11129	8.76079	8.64049	9.17099	8.84332	8.64683	9.15913	8.74703	8.0445	7.49767	8.42693	8.30489	8.17628	7.90261	8.69247	8.8742	8.79063	8.56977	8.1897	7.3315	7.67982	8.07697	8.23374	8.42657	8.22676	8.4978	7.85241	8.74089	9.51381	8.60484	8.74583	7.65575	9.23742	8.02328	8.10948	8.65209	8.24828	7.90046	7.88308	8.1553	8.67797	7.77524	7.81962	8.14904	7.86937	8.28104	8.07416	8.18353	8.16964	7.75954	7.42923	7.69643	9.0335	8.21036	8.41244	8.2445	8.98531	8.22606	8.24643	8.81469	8.18191	8.47221	8.1758	8.12744	6.65259	8.87749	8.59689	8.62701	8.91996	8.46558	7.93337	8.14599	8.33348	8.74972	8.58626	8.29436	7.57163	8.34231	8.45973	7.82057	7.61186	9.25962	8.5918	7.80838	8.69179	8.00022	7.83401	7.72151	7.76421	8.01014	7.45439	8.1194	9.11584	7.68392	8.52827	7.66321	8.43267	8.25978	7.92292	7.54926	8.6732	8.65716	8.41321	8.56806	9.37156	8.34475	10.4139	9.69952	9.32669	8.30236	8.90936	8.82137	8.69741	7.70875	8.32496	8.21706	8.73493	8.43536	9.12977	8.40152	8.37289	8.41722	8.40315	7.86284	8.22657	7.99901	9.88753	8.2928	8.81734	7.9041	8.6442	8.31568	8.33471	7.99767	10.5097	9.7409	9.4894	9.0861	9.00408	9.20865	10.0065	9.00082	9.84369	8.80353	9.71009	9.00823	10.1536	8.96943	7.75993	8.23596	8.22808	8.88757	7.85923	9.92126	8.97073	9.11321	9.02609	9.13017	8.86498	9.08048	9.16453	9.00644	7.91434	7.83167	8.39197	8.17964	8.59582	8.56835	9.09201	9.20461	8.6855	8.53915	8.08522	9.07956	8.43805	8.85931	8.09022	8.47983	7.32759	8.55965	8.03221	8.52874
DNAJC2	1.30797	8.50647	8.8938	1.75302e-05	9.8383e-05	1	8.56992	9.0234	8.56416	7.52959	7.80388	8.86672	7.80745	7.63106	9.02627	8.00383	8.4565	8.3066	8.47632	8.57747	9.52141	10.1462	8.41403	9.06673	8.7859	7.94459	7.94095	8.67	8.32987	7.71764	8.57768	8.3261	9.19506	7.91247	9.02916	9.26086	9.62061	8.05986	8.08508	8.18227	8.41519	8.05344	8.88736	8.89719	9.71813	8.63666	8.85192	8.62627	7.8173	8.01876	8.6231	8.69552	8.43751	8.27591	7.88673	8.33303	7.81334	8.60061	8.3161	8.87712	8.92803	8.83965	9.31955	8.65996	8.63774	9.03874	8.91731	9.39614	8.85883	8.80095	7.85828	8.40647	8.82378	8.35245	8.87302	8.12631	8.80459	7.06379	9.37855	8.11346	9.77597	7.76415	8.42779	8.21335	8.5365	9.5241	8.22481	8.2033	9.59908	8.98592	8.94785	7.87483	8.21774	8.32536	8.4993	7.78388	8.33069	8.54193	8.05184	9.1439	9.37575	7.85339	8.24786	7.58939	9.17198	7.98853	8.483	8.2313	9.00538	8.19035	8.42405	9.18813	8.38796	8.13199	8.76577	8.25411	8.94877	8.91842	8.51758	8.25518	7.59007	8.56148	9.27295	8.95894	9.17045	8.50535	9.1554	8.19237	8.79365	9.23338	9.24861	8.30079	8.43757	8.99399	9.31349	8.71373	9.04376	9.08409	8.70097	9.34265	8.73339	8.48401	8.65954	9.16773	8.86456	7.60157	8.2775	8.75456	7.99976	7.69047	8.75525	8.85147	9.02731	8.26981	7.55755	8.15898	8.05178	8.10451	7.8363	8.89905	8.4676	8.1846	8.2025	8.59911	8.88637	8.62513	8.26772	7.82948	8.32849	8.31288	8.22685	8.25696	8.30546	9.40334	7.62282	7.7479	7.62847	8.35896	8.51264	7.89509	7.33496	8.7966	8.13258	7.53117	7.92752	8.31337	7.8895	8.59663	8.5677	7.98921	8.99543	9.10782	8.56623	9.63444	9.16786	8.43062	8.04632	8.70271	8.14985	10.2836	10.831	9.25142	9.0625	6.86017	8.77382	8.61532	7.65002	7.27681	7.84717	7.91778	6.75495	7.44162	7.96222	8.43796	9.38683	8.404	8.29709	9.12398	8.5766	8.53952	8.26284	8.98691	6.966	7.49984	8.20839	7.83806	7.98749	8.28119	8.57982	7.9262	8.02164	7.42974	8.30992	7.72001	7.24755	8.92077	8.85315	9.65686	7.99764	8.27815	9.11661	8.46973	8.66702	8.73408	9.14889	8.93054	8.78063	8.52424	9.22193	8.59861	8.23813	8.19237	8.58502	9.14675	8.55732	9.11505	9.24561	8.77427	9.41546	8.93287	9.27713	8.67485	8.55434	8.84141	8.39464	8.47534	8.36627	8.1747	8.57964	7.7404	9.99147	9.47416	8.41072	8.43764	9.22932	8.92821	9.29565	8.39951	8.31868	8.82846	9.69525	8.88987	9.28656	7.79929	7.7757	8.84438	8.83372	9.75365	9.85637	9.77308	8.6419	9.51082	9.22619	8.70452	9.46798	10.1447	10.2177	8.33826	9.34887	8.59387	8.51833	9.02761	8.71152	8.10304	9.50079	8.79275	8.58096	9.49614	7.71425	8.40814	8.04007	8.91688	9.56529	9.04705	8.81503	8.83422	9.21276	9.84376
ITGAE	1.30789	8.50037	8.88762	0.000352776	0.00135948	1	8.20033	7.8046	8.72003	7.10214	7.48858	8.81217	8.37153	8.4039	9.49398	7.67436	8.85117	7.78349	8.10884	8.25331	10.0332	8.77123	8.7278	8.81025	8.56342	8.03171	7.88515	7.08409	7.848	8.15445	8.00317	8.96475	7.7947	6.96846	8.29197	9.83274	10.0798	8.78941	8.29906	8.15122	8.39033	8.83122	7.49473	8.84269	8.9421	7.73642	8.35067	9.1271	9.21124	8.60544	8.40759	7.72456	8.19469	8.39352	9.10768	9.59812	8.26705	8.63589	8.59971	7.69474	9.19213	8.4229	8.52437	9.64345	9.01769	8.72162	6.62348	8.5861	8.5227	9.01526	7.36038	9.66802	9.74464	9.73809	8.49752	8.58114	8.78561	11.84	9.28261	9.45172	9.06578	7.37753	8.68584	8.10364	8.46397	8.74648	8.37111	9.33423	10.8648	9.19566	7.51967	8.33712	8.88672	8.59469	8.28863	8.1179	9.53278	8.70871	8.88199	7.89795	9.82683	8.66713	8.32546	9.33738	9.19677	9.81444	10.0893	8.98856	8.21738	8.35081	8.12651	8.9479	6.93695	9.74523	7.81383	8.34416	8.01133	10.026	7.30657	8.80737	10.6586	8.76297	8.4996	8.71042	8.63622	8.74534	7.8353	8.42189	8.11238	8.56797	8.00369	9.26314	8.21729	9.22499	8.75939	8.08245	7.26693	9.25791	8.12697	9.55144	9.28504	8.58551	8.79415	7.87623	8.56654	8.47814	8.23356	8.3465	7.4949	8.11795	7.8066	7.98637	8.21045	8.57431	9.08483	8.17022	8.29727	8.27202	8.07105	8.57857	7.92882	8.01433	8.47573	8.97698	9.19823	8.10269	7.97691	7.92129	8.47564	9.10507	8.5045	9.23121	8.19689	8.03987	8.36858	8.19009	8.49682	7.77124	6.35698	8.475	7.9379	7.95344	8.96468	8.95187	8.63585	8.44339	8.21949	7.38567	8.54068	7.32111	8.79963	8.35242	7.86797	7.9269	9.04431	8.26596	7.85066	8.84684	8.12534	8.17232	8.78018	8.65674	9.12468	9.30058	8.41333	8.54479	7.90355	8.20154	8.23421	9.36836	8.11711	8.1716	7.55229	7.89061	8.43612	8.30087	8.71184	9.01247	9.07981	8.80556	8.55304	7.88303	8.76815	6.69172	7.80849	8.261	7.44123	8.02773	8.19401	8.17179	8.03866	7.62435	8.13197	8.29652	7.91559	8.98073	7.77381	8.34269	8.13655	7.59501	8.62574	8.0177	10.6542	9.16392	10.0681	10.8825	9.19966	8.18754	8.76983	9.05776	7.91507	8.39572	8.53968	8.70359	8.30618	8.40668	8.30406	8.26183	8.18763	8.31484	8.05905	6.97411	9.33288	9.87754	10.2643	8.52898	8.97002	9.18667	8.95848	8.91256	8.41657	7.80992	8.50968	9.55521	8.46294	9.22031	9.41618	9.05477	9.48563	10.3726	9.33575	7.6217	9.24093	9.62982	7.79165	8.0704	8.53686	9.42061	9.68874	9.83428	8.73338	7.90371	8.8719	9.30541	8.04888	9.68115	9.70331	8.53052	8.15344	8.87083	7.66476	8.01075	9.20833	7.7104	9.60331	8.44423	7.85006	8.97096	8.23362	9.31896	9.16972	9.39308	8.59156	8.93824	9.64491	9.37361	9.397	8.78811
ZNF740	1.30781	6.54517	6.93233	2.27112e-08	2.76353e-07	1	5.93722	6.87533	6.31674	6.8849	6.17206	6.53646	6.70999	6.12557	7.47291	6.8528	6.40047	6.42933	5.9139	5.61869	6.30935	7.24895	6.09293	6.45392	6.33847	6.21381	6.59864	6.34365	7.43778	6.9259	6.64223	6.30956	6.59592	5.41204	6.78394	7.0619	6.79647	6.76162	6.24143	7.04537	6.9921	7.07172	6.57939	7.09434	6.829	6.19438	6.33612	6.43459	6.03085	7.07108	7.07674	6.95494	6.30168	7.02249	6.75387	6.43173	6.65736	6.65026	6.03531	6.29547	6.24307	6.07008	6.34295	6.64393	6.59946	6.75136	6.92388	6.66885	7.10813	6.8307	6.79987	5.94758	6.48786	5.79206	6.21625	6.39957	6.74792	5.6172	6.72281	6.08514	6.50799	6.90552	6.01946	6.7898	6.6085	6.91537	5.9058	6.33383	6.36773	6.35	6.67466	6.63281	6.78801	7.10634	5.97287	6.43046	5.72675	6.04078	6.2886	6.89627	6.43561	7.013	6.61618	5.49852	5.85662	5.39034	5.62089	6.03732	5.17645	7.53308	6.83501	6.24642	6.2803	6.11762	6.3667	7.00368	6.70765	6.63994	6.47374	6.22467	5.77761	6.67274	6.5256	6.83193	6.88147	4.93145	6.50985	6.43292	6.68355	6.5578	6.04917	6.62084	6.41557	6.38665	6.72746	7.03662	6.00123	6.88359	6.3979	6.62283	6.46256	6.93186	7.22928	6.15634	6.27491	6.6722	6.20945	5.87501	6.79009	6.78007	6.13814	6.90041	6.50734	7.18956	6.66261	6.72926	6.69133	6.73629	6.86604	7.20423	6.6353	6.49787	6.57774	7.13021	6.43995	6.71064	6.57045	6.82924	7.01529	7.06525	6.58273	6.39017	6.55421	6.42261	6.75671	6.84233	7.19767	6.27495	6.40245	6.92287	6.80527	6.83883	6.34022	6.65861	5.95692	6.66948	6.92918	6.97725	7.29887	6.7681	6.67726	5.7589	7.38083	6.45209	6.7401	6.67467	6.36286	6.42463	6.97332	6.68615	5.70021	6.56543	7.23422	6.29086	6.84851	7.27265	6.48269	7.12486	6.69847	6.17908	5.68684	6.90546	6.56125	6.49466	6.11216	6.89095	6.83687	6.63092	6.51188	7.0074	7.00955	6.72251	6.2946	6.95704	6.53575	6.64386	6.35003	5.99356	6.96891	6.11476	6.68231	5.84104	6.37409	7.09016	7.04392	6.74294	6.64978	7.0354	6.98662	6.3988	6.77661	5.97435	5.8676	6.03681	5.72653	4.83931	6.98683	6.67234	7.06915	7.26127	6.07462	7.4911	6.28475	6.54256	6.19412	7.44791	6.40655	6.86143	6.4089	6.7287	6.7421	6.76288	7.40221	6.0317	7.38425	7.03811	5.99743	6.55847	6.69575	6.29831	7.52666	6.7403	7.64534	7.21633	6.55433	6.93603	7.55831	7.70054	6.60312	6.60038	6.93636	8.32857	7.00938	7.19454	6.61404	7.24882	6.7997	6.64702	6.84767	7.41088	7.1475	7.39885	7.97552	7.29008	6.82247	6.44286	7.42545	7.50183	6.47598	7.46294	6.65939	7.13335	6.9668	5.69607	7.6087	6.51068	7.03126	6.97945	6.20317	6.85188	6.29136	6.81246	6.46334	6.34935	7.15637	6.93149	6.33083	6.93574
BRIP1	1.30774	5.06392	5.45099	0.00112397	0.00368949	1	2.7691	6.12291	4.89818	4.84545	3.98338	5.44301	2.67004	4.78551	5.11553	4.89016	4.42391	6.18227	5.30475	4.73675	4.92602	5.73966	4.62773	5.6902	5.45289	3.93241	3.49644	4.57498	5.613	6.08959	4.4047	3.63007	5.93093	4.60434	5.2165	5.96055	6.36484	5.19047	5.0232	5.72263	4.66483	4.87781	5.4944	6.08691	5.04194	5.5495	4.1084	5.25425	2.88953	5.27384	4.9924	5.72241	5.23223	4.7927	4.70466	4.22273	5.61644	5.39888	5.37909	5.8646	6.00091	5.94461	6.27924	5.81461	5.10243	4.95686	7.149	6.33219	5.51012	5.82357	4.79363	3.89472	5.0028	5.48477	6.11095	4.03151	5.27987	5.90002	5.08786	6.29863	5.73175	5.31906	4.74531	5.58981	5.52775	6.39674	3.18492	3.97386	5.58845	4.60652	4.89547	4.33676	5.79267	5.65746	3.05126	6.50166	5.23896	5.68686	5.76947	5.44578	6.09503	5.73532	5.48315	3.71388	4.93853	3.93096	3.31661	5.08764	4.27649	5.76237	5.10507	4.75627	4.81097	5.00032	5.47887	6.12708	6.79342	4.43602	3.57782	4.43842	4.41109	5.98193	6.38705	5.34156	5.96809	3.73868	5.31203	5.61549	5.66382	4.87649	5.7517	5.24659	5.65001	6.80814	6.3423	6.01723	5.77829	6.04829	5.26224	5.15433	5.38712	5.31873	5.73374	5.22975	4.31034	5.0085	5.58626	5.62832	5.20221	5.6723	5.76771	5.61858	4.16895	3.97391	4.92471	5.47263	4.91526	6.24833	7.11614	4.26883	5.7299	5.14167	5.59303	4.56212	3.43858	4.70869	5.06416	4.77956	4.35227	4.14591	2.62123	5.54533	4.83144	4.65242	5.19987	5.76201	5.45413	5.90364	4.69324	5.07022	5.26538	5.36628	5.63072	5.03267	3.9691	6.03095	5.34228	5.13386	5.45886	5.12855	4.6431	3.91119	4.88279	4.81464	5.59747	5.03115	5.26946	5.43266	5.03594	5.49414	5.36844	4.77867	5.88537	4.41174	5.77945	6.52586	5.76689	4.46869	4.33733	4.7829	4.03924	4.62039	5.12647	5.06097	4.55505	4.73577	4.69635	6.03764	5.96929	5.06033	5.86526	4.90634	4.72426	4.21657	4.94183	4.74256	4.44764	4.7581	5.37152	4.43219	4.50409	4.17295	4.98278	4.60567	4.49895	5.31042	5.10323	4.90046	4.3937	3.55196	3.96673	5.06208	4.05123	3.97471	4.12368	4.38227	4.73409	5.64906	4.24785	6.70226	5.11631	5.06855	3.49085	4.49326	3.35238	4.92955	3.98916	4.50149	5.35074	5.02259	3.79151	5.85299	5.51978	5.20902	4.70674	5.10213	4.16202	4.4379	4.10147	4.49981	6.9831	4.53944	6.89934	5.30555	5.86313	6.43769	6.32354	6.03844	6.67705	6.38173	5.83009	6.14943	6.27778	6.25742	4.93061	4.27984	5.84775	5.18568	5.04042	5.63805	6.66739	5.73129	5.50886	5.51631	5.98965	5.86065	5.97837	6.38247	5.21071	6.39832	4.49937	4.62878	5.07376	4.14909	5.40255	4.16686	4.64669	5.76934	5.69874	4.22788	4.0316	5.61378	6.31422	5.39902	5.49968	5.28179	5.11052	5.47098
DPM3	1.30737	9.71032	10.097	0.00445258	0.0120258	1	11.3485	8.8816	10.3936	8.92255	9.85433	9.53625	9.33156	9.77975	9.20599	8.99499	9.86911	8.39666	9.02913	10.7637	10.1364	8.79247	9.27266	9.33988	8.1887	9.88562	9.43468	8.97909	9.09644	8.48142	9.44677	10.1979	8.67201	8.70018	9.84523	10.2477	11.5184	10.6186	8.96311	8.17301	10.1017	9.55339	8.77927	10.0036	9.25038	9.41362	9.647	10.3674	10.5713	9.40657	9.43507	8.80532	10.0474	11.4348	9.81329	10.9258	9.18589	9.02778	9.15009	8.86835	10.7059	9.53278	9.8681	10.8964	11.0124	10.2749	8.10793	9.61987	9.09135	9.75618	9.10008	12.0046	9.10432	12.9793	9.24828	9.6209	9.50951	11.8874	9.99247	10.4514	9.71325	9.52409	9.72881	9.05224	9.76923	9.93164	11.8815	11.1082	12.975	9.81889	8.65452	9.65383	9.10848	9.44354	9.75624	9.69883	11.7648	9.73962	10.5613	10.0232	10.3047	9.81847	9.94488	12.1182	10.5654	12.2508	11.0503	9.59921	11.8761	8.64766	9.53427	10.2824	8.89464	11.3053	8.57517	9.27304	8.80413	10.7059	8.28423	10.4412	11.0802	9.41992	9.38497	10.2336	9.80368	11.6286	8.16429	9.71362	9.1538	10.1263	9.52633	9.97705	10.0387	9.7125	8.94847	9.42948	9.24275	9.50021	9.90768	9.99561	10.4942	9.81024	9.29572	9.6972	8.82791	8.91118	9.40229	9.02634	8.29503	8.67394	9.20146	9.56018	10.005	9.51195	9.90576	9.11743	9.05898	8.41049	8.51619	9.27146	9.92481	9.91578	9.58512	10.1147	10.2993	10.239	8.70816	9.10231	10.3763	9.68731	9.94695	9.61238	9.71843	8.52346	8.73754	9.00089	8.6124	9.35942	7.78295	9.50995	8.84635	8.691	10.7457	9.06635	9.60399	9.76568	8.68242	7.90622	9.60909	8.90842	9.93016	9.37654	9.03287	9.30154	9.21295	10.1925	8.56774	9.51622	8.84941	9.51718	9.83342	9.40747	10.0924	10.1324	9.01263	9.64487	9.03213	8.91955	8.80548	10.4955	10.0261	9.1068	8.28839	8.71701	9.9368	9.92699	10.4379	9.74835	9.19334	8.9426	8.24535	8.97675	10.2069	7.9239	8.49873	9.41168	8.1338	9.53013	10.3325	9.66663	10.0151	9.07178	9.75727	9.32614	8.84946	10.4913	9.4764	10.528	9.72878	9.53222	9.61425	10.5243	12.7685	11.8604	13.6714	12.8804	10.1917	9.2642	9.9571	9.13063	9.52707	9.80443	10.7713	9.52577	11.5697	10.8289	9.35539	10.1078	10.4586	9.71171	10.1113	9.87414	10.7589	10.3681	11.4351	10.6155	10.0041	10.7292	9.83434	10.2414	10.0161	10.9211	9.14497	9.30883	10.5407	10.5848	9.66664	10.3808	11.6639	11.408	9.62276	11.2537	11.8089	10.3184	9.39243	10.0845	9.96552	11.2578	10.098	10.6557	8.95441	9.93851	9.2077	10.2744	9.6012	9.28103	10.3661	9.95269	9.2441	9.09035	8.94801	9.10737	9.58565	9.07005	9.60498	10.1239	8.71051	10.0382	9.69213	10.2613	9.62195	10.7789	10.2104	10.7722	9.30652	11.2223	10.1535	10.4553
ZNF395	1.30734	8.2037	8.59033	0.00128204	0.0041319	1	7.5314	8.39362	9.04642	8.38699	8.77173	7.60421	8.11987	8.41208	8.32027	8.11159	7.4986	7.83097	7.53058	6.19775	9.40776	10.2502	9.44972	8.28135	7.18561	7.71493	7.23889	7.13721	8.86987	9.30059	8.43945	7.97294	9.81715	8.45244	7.05827	6.16851	7.1727	7.53751	9.21958	8.73788	7.62939	6.67695	8.59279	7.07715	7.93041	7.54809	7.59919	7.51717	7.26811	9.22895	9.17183	7.94225	8.81004	10.4795	7.51173	6.87616	7.46694	8.23406	8.85325	7.31558	7.84825	9.14122	6.57354	6.65314	7.86214	8.67225	8.50353	8.27209	9.06963	8.52501	8.038	8.14676	8.25632	7.2963	10.4616	8.2584	7.22482	6.72188	7.45801	7.14422	8.47149	9.85036	7.26115	8.40719	8.46967	8.84055	7.9937	8.39238	9.45288	7.62908	7.63601	7.96352	7.64121	8.26149	8.4028	9.25591	6.99323	9.39468	7.3889	8.1156	6.6362	9.7815	9.41825	8.22354	7.47145	7.96488	8.26786	8.713	7.18079	9.81689	8.77984	10.2773	7.38327	8.43405	8.00985	9.48993	8.51593	7.22782	7.42799	6.63802	8.3422	8.4605	8.40079	9.81293	7.73274	7.8539	8.81837	9.86952	7.56513	8.24791	9.05212	7.98577	9.55434	7.66629	7.86849	9.16677	8.63893	9.14094	7.64505	7.63412	8.15551	8.18489	8.64043	9.08402	8.17497	9.02142	8.28579	8.58588	7.68417	8.95359	8.12172	7.33798	9.17811	7.74342	7.988	8.69254	9.19618	7.667	7.92164	8.05162	8.03399	9.03788	7.65861	7.26336	7.62614	7.76756	8.50962	7.33166	8.12803	8.25373	8.36218	6.60936	7.72927	7.52152	8.02175	8.64195	8.9569	7.1589	7.83492	8.00304	8.86357	7.62258	7.50828	7.8961	7.14922	8.19521	9.61943	8.6651	7.63323	8.94702	7.61282	7.99265	8.19197	7.64314	6.80775	8.67685	7.60309	7.2289	8.1258	7.81101	7.15551	7.66909	7.9214	8.25177	10.0251	8.2928	8.22127	8.37712	7.66769	7.34015	8.06689	7.73435	8.29737	8.41254	7.46267	7.92685	10.5428	9.32335	8.29958	8.17675	8.10019	8.69946	9.4909	7.90328	8.14822	8.36332	7.70371	7.78577	8.19198	9.54389	8.64793	9.58264	9.26473	8.59918	9.0433	8.41665	7.05137	8.08151	9.06136	9.58133	7.11065	8.1415	7.29825	7.49002	7.695	7.40293	9.33182	7.96284	7.26844	7.8941	8.65501	10.172	8.17524	9.22672	7.13285	9.07516	9.11586	7.77665	8.43195	8.28951	8.99691	10.1776	8.15218	8.81771	8.77372	9.28184	7.16738	8.19362	8.36944	8.84854	7.49531	8.6457	9.05028	7.86303	9.19819	7.74973	8.27434	8.26144	8.04468	8.80487	8.8276	8.32292	7.92942	9.66016	9.8502	10.1574	9.62855	6.94458	8.65566	9.06067	8.90395	9.79364	8.47571	8.47192	9.01302	8.61591	7.70441	8.08959	9.10701	8.98169	8.78638	9.06629	8.24594	7.79604	8.09331	8.50365	8.2419	8.57648	9.00406	8.76057	7.5807	7.54959	8.80316	7.9356	9.24142	8.21535	8.99158	8.89346
BAZ2B	1.30717	6.78579	7.17224	0.00157501	0.00491975	1	5.83625	6.76673	8.02689	7.23928	6.98339	7.60129	7.34077	7.71781	8.43964	7.55544	7.14445	8.16388	5.38622	6.33527	5.89995	5.38263	5.67864	6.59368	8.18001	6.19748	7.28113	7.47619	7.48726	7.47375	7.05559	6.53804	8.10953	6.97555	7.33237	6.03576	4.62539	6.56496	6.5613	7.34141	7.093	8.03556	7.35546	6.95773	5.71082	7.03866	6.81909	5.64731	5.90296	5.21946	7.00567	6.68696	7.093	8.33709	5.91807	4.90072	7.35608	6.97421	6.6572	7.52044	6.72749	6.86461	4.47511	5.90042	6.50485	6.40578	6.56931	6.77921	7.38098	6.30556	7.45376	5.21676	6.88756	5.42676	5.75329	5.92391	6.94697	5.97017	6.57749	6.49071	6.63416	7.10711	7.18144	7.25473	6.85455	6.83816	5.33087	6.78478	5.38068	6.45957	6.77827	7.43233	7.72063	7.49216	7.00728	6.95439	4.40728	6.12189	4.79065	6.14355	5.39527	6.3339	7.68343	5.04779	6.06975	5.26097	4.52146	7.03764	5.3437	7.50824	7.76557	5.64164	7.40445	3.8247	5.54571	7.31118	7.07759	5.54028	7.21356	5.79868	5.72422	7.19661	6.79933	6.52777	7.31042	4.02792	6.41438	7.80148	6.82942	6.59536	7.505	5.59321	6.97811	7.54837	6.75141	6.5413	7.11823	6.58467	7.70269	6.68132	5.74594	7.25803	7.62044	6.29361	6.66612	7.15649	7.37222	7.01783	7.63788	6.85562	6.59458	6.39041	7.25078	7.71957	6.69577	7.93704	7.34077	7.64483	8.00254	6.16741	6.34711	7.37329	8.03191	7.51343	6.87785	6.98752	6.97942	7.34677	6.18248	6.98661	7.78783	6.90637	7.49982	6.66203	7.96429	7.11086	7.76267	7.24929	7.0308	7.07056	7.37471	7.45671	6.9568	5.20056	7.08252	7.07233	7.591	8.09105	7.53622	7.09618	6.7669	6.79521	6.89493	6.23557	6.21235	6.67653	6.77325	6.92387	6.5904	7.46796	7.02609	5.31587	7.05258	5.20374	7.61136	7.46137	7.75023	7.36711	7.88559	7.05954	5.68275	6.84792	7.36212	7.02389	6.66398	7.03813	7.5076	7.01848	7.20628	7.21182	8.22973	7.84863	7.0451	7.92381	7.32686	6.887	7.02061	6.30181	6.32352	6.6033	6.97706	7.34716	6.82741	7.66914	7.99409	6.39455	7.0223	6.84401	6.76258	7.67216	6.97828	6.72401	5.13583	4.83177	5.25166	5.89692	6.91557	7.2801	7.34996	8.19996	7.14793	7.84875	5.64087	6.90395	6.69282	6.7979	6.84992	7.59353	6.43284	6.83209	6.57229	7.29461	5.49897	6.7557	5.59652	6.97346	8.13178	7.45636	7.11274	7.41357	6.66778	6.66263	7.82918	6.54323	7.11961	6.78556	6.50401	8.1242	6.41738	6.89609	6.85	7.48329	5.79797	7.69043	6.94234	8.05221	7.16528	5.95326	7.37694	6.41794	8.13534	6.64216	9.12328	6.14637	7.88684	7.39618	7.54398	7.47717	8.14447	8.25945	7.48452	8.34218	6.03736	7.07465	7.47531	6.97046	6.74034	8.30224	6.86775	7.01908	6.56565	7.04113	7.13165	7.46863	7.70878	7.33129	7.07252	7.91575
SSBP2	1.30716	7.01622	7.40266	0.00487196	0.012982	1	7.82133	7.4704	6.57229	6.16705	7.19643	7.96771	7.61434	7.40396	7.70059	7.56783	8.52525	6.79109	7.80279	6.8508	6.01781	7.88106	6.8125	7.76931	7.64383	6.05458	7.84331	5.62653	5.451	7.48873	7.26129	7.64884	8.37969	6.73734	6.27643	8.40974	7.35837	7.4558	6.19264	6.52659	7.40382	8.56756	7.23931	7.2662	6.78216	7.08217	7.22838	6.74822	8.69878	5.42371	5.45291	4.84226	5.91974	7.48193	7.22404	6.59284	5.45372	6.00839	6.62155	6.97544	5.71964	5.89891	5.02092	6.91964	6.00147	7.39055	6.58529	6.25535	6.35614	4.07785	6.72318	6.43197	7.19346	6.84339	5.83737	5.92106	7.29143	7.73487	7.26086	6.34365	6.14377	5.53418	7.39722	7.25305	7.5595	6.97798	7.60928	7.81985	4.05225	6.77152	6.05096	7.27964	5.97563	6.11904	6.38267	7.40834	6.81294	6.23121	7.80855	7.18111	4.98465	7.53557	7.10612	7.87289	6.37294	6.65624	5.35048	5.7803	7.08419	6.83587	7.14132	8.00031	6.34228	7.23874	3.88571	7.44946	6.56434	8.0868	6.94372	7.64479	6.74332	6.39627	5.7708	4.89369	6.88753	7.08697	6.31402	8.27027	6.02815	5.38365	6.54414	6.9648	5.49091	6.93218	7.57256	6.61383	5.00683	6.43388	6.67945	7.58993	7.32542	7.09902	8.13284	8.08375	7.97927	6.97853	6.60657	8.30396	6.29938	7.673	7.07573	5.99544	8.0895	7.89659	7.26502	6.43864	7.52597	7.1798	8.79055	5.61327	6.42761	7.42236	6.66359	6.38484	7.89074	8.00806	6.99648	6.60147	7.1361	8.03538	8.14769	6.16686	7.1947	6.28511	7.32142	8.72407	8.69684	7.40176	6.96221	7.44901	7.26891	6.92695	8.59466	6.20911	7.87629	6.07448	7.83498	7.06386	7.89013	4.61738	5.66897	6.17135	7.70494	6.17238	6.70188	7.9939	7.56475	5.91189	6.11555	7.59036	4.51564	8.20383	7.24526	7.58025	7.22049	7.22863	7.79343	6.71283	7.26628	7.51835	7.52553	7.94738	7.37571	7.23253	6.75618	6.24313	6.97417	5.7511	7.18931	6.41897	5.98843	7.40381	5.92474	8.08988	6.76243	7.94073	6.91021	7.37705	6.86063	7.34845	7.20788	8.23605	7.26977	7.98979	8.43902	6.94	7.55064	8.31567	7.48948	7.59209	5.5135	7.83713	7.1185	7.81654	8.76384	7.80374	7.64547	8.34674	7.33754	7.02519	7.15876	8.08248	8.61428	8.60018	7.79807	8.08828	6.99488	8.72194	8.28975	8.42467	8.64257	8.10874	7.96444	6.97678	8.58285	6.33695	7.42393	7.67052	7.32469	7.37094	7.0255	7.06859	7.60425	6.75569	8.7099	7.18528	8.3443	7.84549	8.70987	6.47869	8.38427	7.17445	8.15874	7.93936	7.93554	5.33243	7.55147	7.98544	9.66146	6.61294	8.64692	6.48775	9.05737	6.87801	6.358	6.15184	7.46988	7.06053	8.76368	6.91209	7.04452	6.39002	6.05736	6.81537	7.02188	7.99146	7.53797	5.96924	8.06836	8.4928	7.38763	6.10108	7.50167	7.65527	6.59306	7.24632	7.5301	6.53822
ZSCAN25	1.30708	6.40865	6.795	1.8367e-06	1.36005e-05	1	6.19542	7.23244	6.28719	6.70879	5.63975	7.1083	7.19062	6.35554	7.01023	6.5637	6.14808	6.91805	6.05792	5.92921	5.75163	7.15108	5.94501	6.53522	6.19399	6.43724	6.21062	6.84229	6.91063	6.3123	7.08565	6.16658	7.48919	5.13268	6.73227	5.86456	5.8668	6.2762	6.36458	6.84775	6.41756	6.13689	6.89339	6.25699	6.39578	6.45087	6.18171	6.3178	5.71794	6.41344	6.29047	6.80693	5.82791	7.27017	5.58026	6.02965	6.5291	7.05252	6.22436	6.58542	6.73015	6.21401	6.4729	5.82423	6.0776	6.1906	6.53396	6.90957	6.46992	6.41934	6.51835	5.26011	5.84797	4.98608	6.29974	6.30436	7.00668	5.46253	6.23996	6.23803	7.50783	6.47135	6.22499	7.29565	6.85339	6.79742	5.71317	6.56534	5.21527	6.21077	6.32663	6.74007	7.16467	6.64039	5.80772	8.42686	5.17899	6.2204	5.94464	6.11628	5.84374	6.34176	6.9944	4.62082	5.39851	5.288	5.35897	6.06083	5.61972	6.83274	6.70374	6.5799	7.07979	5.43694	6.13549	6.68576	7.06463	5.6826	6.84185	6.53308	5.66073	6.8192	6.46166	6.23283	6.04635	4.74282	6.49385	6.7244	6.19791	6.5557	6.34372	6.20714	6.55439	6.33834	6.97385	5.39931	6.77983	7.16143	6.71323	6.47951	6.16481	6.36521	6.68814	6.84041	6.75621	6.47766	6.70151	5.91657	6.24604	6.54159	5.94517	6.74798	7.03471	6.60162	6.11879	6.52162	6.60742	6.1193	6.64733	6.61073	6.41119	7.1122	6.49487	6.7435	6.41669	6.50519	6.59257	6.38582	6.16505	6.32657	5.94256	6.02944	6.27035	7.15527	6.87336	6.93286	6.37845	6.62137	6.49873	6.8241	6.99479	6.36221	7.26989	6.54369	6.48716	5.91926	6.32241	7.06727	6.95253	5.93283	6.15072	6.5583	6.78482	6.18105	6.16898	6.6145	6.49835	6.23462	6.38966	7.55194	8.0493	6.1007	7.034	5.16645	6.59231	6.33045	6.21013	6.38413	7.11461	6.35491	5.88741	6.52783	6.58809	6.53334	5.86614	5.97258	7.17379	5.79804	6.64114	7.18629	6.60668	6.90175	5.50431	6.47976	6.89771	6.56451	5.89065	6.43251	6.31071	6.17709	6.98879	5.91128	6.00458	6.60781	6.70795	6.37505	6.5862	7.65389	7.24307	6.46081	5.83694	5.67481	5.64173	6.19414	5.08122	5.02034	6.27894	6.06122	6.43222	6.67619	6.11978	6.51912	6.1052	6.16628	6.62076	6.71196	7.16998	7.49761	7.54995	6.74256	6.71191	6.86076	6.70546	6.70834	6.55524	7.00328	6.11949	6.83141	6.67374	6.52435	6.69434	6.79706	6.86332	6.24703	8.14187	6.58133	6.97474	6.50212	6.07025	6.76294	7.18109	8.16717	6.77078	7.24431	6.04348	6.62479	7.491	6.61911	7.85303	6.55518	6.86461	7.07436	6.6798	6.28171	6.9141	7.69439	6.86344	6.96159	6.74592	7.23484	6.52462	6.71602	6.3138	5.69429	6.7158	6.66151	7.09995	6.80026	6.0392	6.34016	6.17516	7.03568	6.86666	7.04558	7.04161	6.05555	7.00407	7.70339
FAM168B	1.30705	8.78176	9.16808	1.48516e-06	1.13237e-05	1	7.57454	8.47754	9.31104	9.7077	9.00758	9.14478	9.02177	8.50275	9.84665	9.11777	8.88459	9.09382	7.77697	7.71356	9.22918	9.11063	8.18062	7.92323	8.61588	8.91403	9.01938	8.85412	9.84403	8.88222	9.4251	8.76082	8.79956	9.34023	8.32704	8.95458	7.98334	9.7008	8.90734	9.07406	8.36602	9.0338	9.18213	9.8024	8.34179	8.46899	8.56244	8.38332	8.19665	9.59962	9.18759	9.85739	9.06366	9.10461	8.64772	8.25866	8.20357	9.21354	8.8498	8.91308	9.33043	8.89069	8.64255	8.14357	7.90288	7.65818	8.32619	8.73472	8.89625	8.59495	9.27831	8.12116	7.21738	8.3931	9.63153	8.68435	9.52088	7.58487	8.91346	6.88769	9.13377	9.16227	8.79176	8.55786	7.83182	9.1493	8.57184	9.4177	6.60852	9.06271	8.83727	8.82302	9.3664	8.54761	8.85237	8.36031	6.43433	8.77323	8.12142	8.29785	8.2623	8.38229	8.50845	7.7347	8.48909	8.2692	7.8953	9.02405	7.71253	9.23196	8.95655	8.36063	8.88833	7.69784	8.65874	9.29042	8.5382	8.40651	9.35039	8.43721	8.08048	8.8341	8.58868	9.25727	9.68445	7.35693	9.59413	9.63542	9.04405	8.50395	9.02345	7.95607	9.44094	9.10472	9.40319	8.81014	9.36565	8.61806	9.12612	7.92384	8.17206	8.69704	9.01837	8.97981	9.23331	8.91471	9.12181	8.11134	8.87272	8.56955	8.58421	8.87154	9.04892	9.17438	8.98207	9.59199	9.10798	8.73955	9.1715	9.42863	8.38194	8.83625	9.57652	8.5333	8.33852	8.59334	8.92345	9.36879	8.28948	9.01414	9.09997	8.47769	9.02276	9.5011	9.08304	9.10942	9.1556	9.05122	8.58307	8.74138	8.82634	8.81234	8.08416	8.68396	8.57473	8.91664	9.55495	9.2481	9.23696	9.04359	8.7808	8.98217	9.18309	7.6781	8.48343	8.4392	8.70375	8.89829	8.80385	9.70546	9.17655	8.80338	9.77733	7.91508	9.24209	8.74833	8.93989	9.39515	9.27009	7.95343	9.32323	8.55013	9.13238	8.86846	9.16506	9.41058	9.06586	8.8723	8.59464	9.51587	9.08207	9.38849	9.01885	8.61277	9.3147	8.67037	7.61624	8.42311	8.75718	8.8684	9.39603	8.83842	8.79181	8.92652	9.20232	8.80324	8.97655	8.3856	8.75512	9.23786	9.07412	8.06736	8.3251	8.49744	8.47148	7.94664	9.43903	8.62615	8.90497	9.70375	8.88807	9.17063	8.639	8.90626	8.40698	9.30953	8.70637	8.39304	9.07607	9.12031	8.41488	9.47949	8.53266	9.37967	9.57167	9.64607	9.0807	9.36716	9.27055	8.76371	8.98214	9.43663	9.51283	8.63362	9.01156	9.02226	9.5059	9.46349	8.70112	8.6586	8.36445	9.84937	8.9387	9.57317	8.77155	9.31968	9.08372	8.37443	9.14658	9.48962	9.37192	8.87283	9.44398	8.71367	9.12138	9.31118	9.30058	9.40161	8.97646	9.93193	9.05802	9.52767	8.9986	8.50698	8.88794	9.13584	8.9111	9.23096	8.63585	8.83356	8.87388	9.14666	10.3715	9.0743	10.0457	9.31661	9.17863	9.47004
CNBD2	1.30687	4.95562	5.34173	0.0118547	0.0277796	1	5.30599	3.93735	0	4.74703	5.45144	4.8446	4.1718	4.91302	5.06443	4.65456	5.24546	3.55836	3.81558	4.47542	6.57779	4.52844	4.61833	5.34562	4.81524	4.79214	5.47936	4.90636	5.1193	3.43438	4.72284	5.36587	5.44204	3.8862	5.26191	5.61531	6.48517	4.7707	4.55471	4.10221	5.43919	4.97113	4.38649	4.40988	5.78158	4.12098	5.53265	5.62988	4.96701	5.76538	4.77027	4.26912	4.78027	6.23454	5.56816	5.40898	3.42597	3.74091	4.23843	4.45741	6.23503	3.27506	3.57319	0.990794	5.29916	5.21824	3.19537	5.45933	5.38915	2.7742	4.58639	7.9833	4.88612	7.23797	3.87307	4.35453	4.57317	6.62626	5.30495	4.8973	5.18303	4.63917	4.77271	4.21698	4.3016	4.80352	6.7446	5.42999	5.10902	6.01017	3.65778	5.12949	4.58979	5.95426	4.81483	5.37509	5.9072	7.64523	5.59558	6.01619	5.90946	6.20716	4.13029	6.85821	4.29222	4.65095	5.50529	3.49969	4.71774	3.87108	4.84592	5.84418	4.01556	5.77108	5.19239	4.2783	3.81682	5.96388	4.66839	5.24363	5.90708	4.47502	4.51066	6.06145	4.63162	5.69715	4.80771	4.48259	5.13983	4.13214	5.00756	5.09971	3.37427	5.79082	4.68071	5.29433	4.53133	5.5582	3.99228	5.19291	5.37209	5.09389	5.60124	7.13009	5.1063	3.85846	5.22194	4.38022	4.12318	3.68349	4.30374	5.14031	4.58925	5.2198	6.09571	5.993	6.17448	4.06862	4.23253	4.21906	5.05014	5.68166	5.66412	6.42084	5.66521	6.4335	4.07122	6.33362	5.6116	4.69079	4.31892	6.24825	4.1807	4.21156	3.74576	4.16473	4.54871	3.45988	3.64477	4.91657	3.74346	4.06404	6.09646	3.41677	4.28949	5.33425	3.89595	4.22157	5.25114	6.13861	5.91836	6.19241	4.24411	5.9137	5.27137	5.49979	3.84028	6.28526	5.04474	5.12596	4.85491	4.92739	6.36329	4.96862	4.35899	4.01074	4.32531	4.21989	4.59343	5.05887	4.18865	5.02013	3.92723	3.97982	4.68433	5.96119	3.74783	4.16975	5.12631	4.15628	6.08778	4.50506	4.70659	3.53561	4.38628	4.21456	2.96394	3.7698	6.01457	4.81712	4.54932	3.82729	5.11707	4.89451	4.29204	5.47079	4.91601	6.23517	5.79836	5.10128	4.58653	7.85773	6.55032	7.15358	5.97659	7.02289	6.98172	6.25949	5.35745	3.8558	5.77655	4.58314	7.47131	5.13915	5.67077	7.60139	4.89338	4.14765	6.64001	3.09399	3.57496	4.1689	6.25432	4.54401	5.57578	4.57702	5.27384	5.64081	7.11866	1.99997	5.48506	6.39172	5.71	4.34643	4.62506	4.78985	7.27039	6.16224	8.00483	5.36597	7.37489	5.21032	5.23755	5.61648	4.45415	4.36362	6.46107	5.79983	5.04427	5.22052	4.84942	4.03066	7.23978	5.67285	5.24628	4.80514	5.00709	4.6905	5.47716	3.68598	5.1248	5.07839	5.78156	4.9096	6.55601	5.13228	4.69554	5.20236	3.08377	6.22484	5.11271	5.82316	4.85759	6.32536	4.53376	6.08987	5.88399	5.27083
GPRASP1	1.30686	2.16909	2.55519	0.0149959	0.0338218	1	1.46118	2.3516	0.333778	2.45476	2.661	3.68409	4.0059	4.69368	4.14932	3.43067	4.30019	3.59351	0.466826	1.17294	0	2.70626	1.43471	1.57602	1.51248	1.91802	2.62265	1.39657	1.99386	1.14111	3.46743	3.91524	3.7131	0.0446639	2.93455	3.81862	0.479583	1.89048	1.78965	2.48348	3.12915	4.13936	1.93705	4.1412	1.64221	1.41377	2.25839	2.78445	1.51056	1.41437	1.14238	1.21976	0.358739	1.81107	2.28166	1.36588	2.37466	1.50019	1.8575	1.69801	2.49419	0.418949	0	2.11588	0.792202	2.08228	0.0746199	3.71975	2.5073	1.49181	1.14513	0.97615	3.48383	1.58559	0.443863	1.47556	2.75136	1.40471	0.539963	2.33039	1.44977	2.3639	3.53372	3.23131	1.34291	2.78282	0.880064	1.98532	0	0.575238	0.855215	1.87742	2.541	3.44776	1.06514	2.04593	0.530274	0.220625	1.07432	1.66631	1.82704	1.39982	0.0819032	0.86914	1.2714	0	0.370364	0.815671	0.729034	2.02496	2.13968	1.00446	1.7773	1.54966	0.109008	2.5668	1.11658	3.36506	1.41869	0.215764	0	1.36149	2.24396	1.62694	2.04023	0	1.63118	1.26787	1.61266	1.49871	3.12766	1.46801	0.311186	3.10665	3.07237	0.933657	2.15986	3.00666	3.53341	3.88737	1.80745	3.37876	4.05956	0.764204	1.00842	3.31033	1.54098	2.55844	2.29971	1.12672	0.649377	3.65074	1.74137	3.60364	3.59907	4.22686	3.74762	0.795161	2.39134	1.33763	1.56449	2.09726	2.00393	3.29827	3.90105	2.45311	1.53181	2.51255	2.45348	4.38234	4.45004	2.14942	1.72256	2.11119	4.22971	3.40554	2.42696	3.09843	2.36698	3.45386	3.05822	2.83539	1.27168	1.44488	4.32136	2.17758	2.25799	2.12266	4.56902	1.15104	3.33575	1.43142	1.98056	2.43985	2.29752	2.03603	1.70719	1.56688	1.72301	1.89255	1.30408	2.25086	2.35736	0.724008	2.55134	4.03738	3.56564	3.24876	3.84361	2.65448	1.63115	3.19746	3.10195	3.99483	3.12778	1.83589	1.6875	2.33431	2.79909	2.68251	2.96251	3.53283	1.4093	2.5126	3.18398	2.25156	3.326	1.97218	2.63538	0.751724	2.08443	2.26077	2.03392	3.70324	5.2423	1.59754	1.78376	2.22129	2.36456	1.44405	2.6857	1.89454	1.50108	2.70007	1.85848	1.76313	3.04702	1.99356	3.7348	3.03468	1.01504	2.20297	3.78397	2.60445	4.17588	2.57309	3.75288	3.0994	2.68297	1.33683	3.21823	1.71829	3.24927	2.89428	1.64366	2.6785	2.79536	3.87845	2.20084	0	3.06388	1.83121	2.34391	2.33855	2.73762	2.82034	3.47002	3.20631	2.71443	1.76381	3.18586	4.58614	3.67452	1.47328	1.66861	2.68802	1.84456	1.96756	2.18679	2.48676	3.75856	2.27622	4.10206	1.49387	3.01577	2.53461	2.77095	2.33515	2.86542	2.58178	1.25597	2.51715	3.06641	1.56568	2.10535	2.181	2.46624	2.53567	0.985626	4.37808	3.17285	2.80819	2.78329	3.71261	2.07842	2.86442	2.41299	1.9106
ARHGAP23	1.30685	9.45266	9.83875	0.00142084	0.00451482	1	10.2991	8.7303	9.77747	10.468	9.59973	9.02703	9.70223	9.41994	9.89405	10.184	8.87065	10.1344	8.94129	9.68619	9.42114	10.106	10.2442	8.87453	8.9405	9.70111	9.78942	9.88087	9.60402	9.79239	8.70989	9.25518	9.06789	9.9937	9.75894	7.93255	6.3351	8.30778	9.13368	9.88202	8.55843	8.80168	10.6936	8.87433	9.58254	9.42988	8.96122	8.98186	8.20316	9.14724	10.131	9.87648	10.4713	10.0815	8.82928	8.55974	8.7426	9.54966	9.50891	9.42174	10.3725	9.68548	9.95752	7.68536	10.054	9.00748	9.76089	8.72898	9.47233	9.61301	10.5527	8.64283	9.70147	6.52669	9.79862	9.52981	9.11812	6.59136	10.4894	8.5052	9.70315	9.89967	9.31562	9.10653	9.67872	9.57891	8.70296	8.1822	8.16903	7.56891	9.27757	9.18546	10.0817	9.87016	9.36531	9.20035	8.51365	9.72616	8.6265	9.81921	9.73847	9.2404	9.94582	8.58728	9.50417	6.29598	7.60126	9.68912	8.57554	10.1245	9.42967	10.0097	9.24533	7.79982	9.6164	9.15868	10.526	9.006	9.89599	9.09494	7.81386	9.98023	9.38808	8.16384	8.78672	8.30598	10.1592	8.18264	9.05408	9.06543	8.67266	9.08928	10.4928	9.08204	8.63509	9.37686	10.2684	9.09725	10.2859	9.91498	9.2358	10.4011	10.475	9.24523	9.16897	9.40194	9.57349	8.90722	9.6075	10.3475	10.5062	9.1475	9.86054	10.1981	9.21482	9.96359	9.95382	9.60935	10.0308	10.2047	10.302	9.31174	9.41917	9.41167	9.25974	9.82711	10.3087	9.01467	11.1743	9.82418	9.35135	9.64022	9.64653	10.0063	9.23812	9.42711	10.0381	9.14782	10.1599	9.37275	9.95719	9.73775	9.10053	8.59763	9.39315	9.57333	10.2863	11.1256	8.84687	9.8136	9.3139	8.62212	9.79474	10.2073	10.1122	9.71821	9.78323	8.72703	9.22812	10.256	9.31903	9.41098	10.8096	10.7829	10.3195	10.1324	9.95394	10.1413	9.87386	8.67079	8.01188	9.8093	9.84395	10.0744	9.90014	10.174	9.5992	8.70894	10.0356	10.1941	9.88106	9.83208	9.51536	9.42562	9.67121	9.74436	8.6447	9.48762	10.0011	9.22456	10.6879	9.65192	9.71432	10.2592	9.8103	9.84651	9.77836	9.70476	10.153	10.4249	9.19657	9.11513	6.87708	7.27223	6.2482	7.83148	9.97481	9.83003	9.99279	10.1594	10.4481	10.7902	10.0819	9.22458	9.84733	10.0591	9.9451	10.5778	9.59613	10.2001	10.6676	9.50967	8.4327	8.93055	8.65032	9.68974	9.78203	9.92754	10.3866	10.4581	10.5338	10.4756	10.7339	11.626	9.99434	9.00956	9.99086	9.11806	9.10704	8.40286	10.1879	7.38726	10.3977	9.79532	9.59153	10.1482	10.0647	9.39727	12.0889	9.73657	10.2839	10.3049	10.1932	9.84282	10.1301	9.47164	9.26471	10.5689	11.6634	10.5928	10.3029	9.57652	9.99893	9.60222	9.66256	10.0212	10.406	9.86483	10.1795	9.19768	9.60986	9.85246	10.0691	8.59139	10.0121	9.88337	9.12009	8.98733
GSAP	1.30673	6.08414	6.4701	0.00511016	0.0135441	1	6.78981	5.33589	5.73948	5.2005	5.87318	4.56513	6.24229	5.93269	6.90494	6.0588	5.44597	6.58466	7.16587	7.1977	6.90265	7.9315	6.23096	6.64085	5.27366	3.52652	4.50178	6.76728	4.17419	6.37928	6.06016	6.21894	5.88297	5.69607	6.73536	5.65844	6.32697	6.04708	5.86826	6.65197	5.85275	6.06381	7.1225	5.55541	7.69881	5.87762	5.3738	6.65386	6.3872	2.79112	4.51134	5.13944	4.40493	5.40782	5.88574	6.08965	5.66317	5.99082	5.54721	6.62394	6.87128	6.28383	5.71981	7.01463	7.69635	6.99728	5.11533	6.93278	5.93405	6.7121	5.41708	5.39932	7.51621	5.0317	5.4886	6.16077	5.1882	6.62344	7.49497	7.5928	6.49252	5.23864	5.27453	4.82254	8.20571	7.30529	4.9965	5.68275	5.18142	5.48245	5.00799	4.30108	5.59924	6.4633	5.89057	5.70906	6.00827	4.89715	7.07165	6.22948	5.02229	5.39366	5.77275	5.98826	6.35798	4.1184	5.03416	4.60753	6.07522	5.8063	6.0744	6.63256	5.82033	5.61753	5.99246	5.63038	6.37704	6.52034	6.5181	6.33271	6.95131	5.01395	5.98562	5.09422	4.48856	2.48296	4.92058	7.66201	5.74766	6.20689	7.39421	7.17302	5.59297	6.78422	7.05565	7.82713	6.34247	7.25773	6.87281	6.54758	6.32166	6.79299	6.47517	6.22843	6.69985	5.59673	7.2207	6.43587	6.26866	6.92416	6.67219	6.46373	6.3805	6.09896	6.44278	6.58111	6.35406	7.38943	5.80829	6.41571	6.94244	5.78397	6.37726	6.30826	6.95614	6.89232	7.47936	4.58643	6.98573	7.06644	6.89517	6.44545	6.30337	7.39975	6.61249	5.74873	6.58075	6.5373	5.26985	5.7928	5.88155	5.91013	6.19338	6.16447	5.77687	6.30139	5.49024	5.77168	6.78116	5.24236	5.04364	6.0064	6.3514	6.30399	6.75596	7.31114	7.08734	6.68417	5.6545	5.9384	6.72148	6.77887	6.60778	4.61566	5.84942	6.30512	6.39442	4.99394	6.25592	7.59293	5.90965	6.86269	5.23135	5.16044	5.63917	5.92768	5.04743	5.84759	6.99551	5.25762	6.79589	5.91231	5.32174	6.25912	5.22891	5.4978	5.36348	5.98541	5.7887	4.91205	7.38686	5.49436	5.56729	5.53325	5.81907	5.99936	7.54696	7.2933	5.92178	5.99398	5.20313	5.47543	5.54151	5.75247	4.47413	4.14197	6.97537	6.71519	6.85481	5.68374	4.94436	6.37093	6.2777	7.99485	7.20506	6.75665	7.28432	8.1821	5.24866	6.59836	5.67601	5.80318	7.44961	7.00219	8.18325	4.89602	6.90327	5.72386	5.90225	5.45202	5.36397	6.2433	6.7977	8.07076	5.87702	5.12834	6.86312	2.25869	5.77064	7.67079	6.88249	8.29261	4.74835	6.56371	6.50442	6.84823	6.86294	8.32132	5.98276	5.99812	8.10329	6.30248	6.60723	6.68016	4.49934	3.55922	7.60442	6.70321	6.0341	5.50998	6.52326	6.34714	7.07954	7.07768	5.98949	6.73506	6.7642	7.55297	7.02851	6.37168	6.44528	7.25791	7.13164	7.05012	6.82384	6.35394	6.50226	7.79283
ASB9	1.30657	3.72614	4.11192	0.0167444	0.0371218	1	3.64118	4.13219	5.27763	2.96356	3.87844	3.94154	3.10735	3.93275	4.82179	3.75396	4.67067	4.8762	3.86052	4.08372	4.82939	3.31311	3.51619	3.0613	2.09464	2.82941	3.02085	2.23243	2.55149	4.98069	3.21688	4.67838	1.5537	1.16961	3.19537	5.87994	2.84572	6.06513	2.58071	3.05073	3.33007	3.55016	4.2952	4.49399	3.16039	3.61065	3.32912	3.52821	2.39689	4.34189	2.85568	3.47494	3.59496	4.64307	4.29216	3.0437	4.42599	5.56059	3.7284	4.18093	4.14604	4.13576	4.23492	3.42205	5.2705	3.8234	2.76521	4.58785	4.18044	4.774	2.59149	3.4478	4.04679	2.08088	2.76553	3.57237	2.56676	7.3252	3.39034	5.92779	3.67793	4.1142	3.73073	5.14305	4.18338	2.68284	3.26688	2.67751	3.61688	3.19099	3.17835	2.79701	4.02765	4.14635	2.32016	4.84116	4.33054	4.94234	2.30513	5.14805	3.98561	5.52091	4.17652	2.93164	4.79723	2.74422	3.81201	2.2149	2.78819	4.04772	3.59488	2.16545	3.51126	4.33181	4.18545	4.21067	2.80365	3.86397	2.77147	3.72201	4.94612	4.78915	1.10039	2.60692	4.91321	0	2.29412	3.57993	3.93506	2.97419	3.53841	4.97938	2.61187	2.57984	4.09259	4.13628	4.49388	6.27489	3.26736	3.87636	4.14471	3.89822	4.79349	2.98703	2.18863	3.94607	5.07897	4.18156	3.65454	3.65813	3.52982	3.89035	2.78841	4.06303	4.60045	4.39357	4.06074	3.7541	1.308	2.47685	3.37607	2.48346	3.82683	3.20967	3.7775	2.55711	3.02829	2.15719	3.96186	4.65181	5.16942	4.13695	2.82893	3.03098	4.69809	2.8336	4.22402	4.2142	3.96924	4.54703	3.24501	4.97788	4.01148	3.94568	4.48387	4.43717	4.33763	2.88417	5.40065	2.93273	2.26176	3.36274	5.48783	4.86103	3.62307	2.12947	2.95359	2.97194	5.09711	4.64619	5.40993	5.87201	3.20625	4.21763	2.19944	4.06903	4.13914	3.05762	4.66095	4.30485	3.44295	3.3002	3.98289	3.45551	5.87809	4.36998	4.41575	4.28765	3.36653	3.52709	4.18687	3.6597	3.5644	3.87333	1.02919	3.65276	3.14567	3.16077	4.67684	3.27289	4.46277	3.00685	3.02134	4.74859	4.60227	6.25436	3.09176	3.7197	2.44053	1.77054	3.91277	2.71619	3.73615	4.55268	3.967	3.39279	4.32087	2.64681	1.90502	3.95914	3.36668	3.84549	3.60671	4.80249	4.52176	5.65543	4.06852	4.59731	1.99476	3.24872	2.72445	4.69138	6.22653	5.42752	6.26275	3.68613	2.17217	3.43244	2.1457	3.45828	4.94679	3.68477	3.25749	5.12308	3.82068	5.85813	5.11352	5.19404	4.34591	5.93211	4.08184	6.7129	5.28515	3.32906	2.89143	2.22218	1.9617	3.45696	4.60962	5.11876	6.90084	6.33984	3.97658	3.93311	3.60489	7.26815	4.19578	3.56671	6.25078	3.84592	2.11111	2.98651	3.33188	0.931878	3.2291	2.99875	3.21165	4.1005	4.70101	3.96683	3.11147	2.74396	3.10436	5.11769	3.58483	3.38329	4.13868	3.29458
ACTL6A	1.30655	9.82603	10.2118	4.97074e-05	0.000245669	1	10.2131	10.34	9.35917	9.69898	9.72574	9.86223	9.02053	9.63365	10.4061	9.65116	8.75557	9.29461	9.22868	9.53055	11.3235	10.1736	11.1038	10.26	10.325	10.1162	9.89602	10.0805	9.65056	9.91128	9.84983	10.1464	9.74583	9.75848	10.1444	9.62312	10.4366	9.996	8.92371	9.27277	9.45711	9.81629	10.4224	10.235	10.4417	9.72851	9.36847	9.44728	9.32508	10.8848	9.63107	10.55	9.96448	8.7574	9.85988	10.0968	9.24054	9.97974	10.2285	9.88003	10.1248	9.80984	10.1731	10.1476	9.50104	10.0128	10.1991	9.66635	10.0504	9.5458	9.74033	9.98244	9.23944	10.1191	9.58092	9.76785	10.303	11.5976	10.3522	10.2181	11.0255	9.94147	10.3473	9.44883	9.50691	10.8938	9.65676	10.1654	7.52179	10.5608	10.2309	10.2285	10.2455	9.43124	10.0203	9.94011	9.33806	10.4159	10.0664	9.57579	10.1495	10.4997	9.54515	8.81818	9.7413	8.8841	9.44365	9.34441	10.2297	10.0331	9.47779	10.392	9.78371	10.3351	10.4545	9.94878	9.21147	9.8643	10.0489	9.53981	11.2243	9.74277	10.7328	10.1324	9.19814	7.8141	10.418	9.45048	10.0472	9.18668	9.95335	9.51274	9.42667	10.2498	10.4345	10.5248	10.3741	10.0342	10.8455	9.41436	10.2727	9.70263	9.74397	9.24175	9.49516	9.04596	9.39373	9.43219	9.58628	8.89222	9.37653	9.91302	9.99035	9.91264	9.69589	10.1814	9.52475	9.01542	9.23721	9.8943	9.34541	9.04023	9.24523	9.62466	9.61214	9.70298	9.31135	9.79177	9.42927	9.5373	9.67327	10.2711	9.78728	9.86322	9.30776	9.04708	9.69535	10.1451	9.71736	9.36281	9.12309	9.62584	8.97025	9.82051	8.87338	9.87265	11.0099	10.171	9.81318	10.0707	9.79001	10.0307	9.6454	10.0466	10.4422	9.23865	9.26266	9.95293	9.83878	9.99405	9.43775	10.2278	10.4785	9.33205	10.7867	10.8627	8.39126	9.50325	9.21506	10.1667	10.3025	9.38456	9.47093	9.82111	9.93006	10.1294	9.35108	10.2598	8.98046	9.79367	9.98028	9.32948	10.3108	9.2886	10.3957	9.63592	9.61604	9.33691	10.888	9.01182	9.73282	8.70248	8.96039	9.03567	8.95995	10.218	11.4104	10.3381	9.16674	8.9442	9.23763	9.98287	10.3059	9.83529	10.1931	10.6759	10.2873	9.90323	10.6089	10.4569	9.78038	9.80201	10.7197	9.30497	9.2306	10.4012	10.299	10.1303	10.768	11.2914	8.75544	10.4923	10.4101	10.3638	9.79392	9.98821	9.21982	11.7684	9.27347	8.61791	11.7683	10.9855	11.5927	10.1404	9.6673	11.0487	10.6157	10.194	11.6641	11.2241	12.1214	9.96102	10.2485	11.9154	8.21565	9.84639	10.514	9.97178	9.95958	10.7552	9.88967	9.94548	11.0611	10.1061	9.93608	10.4371	10.423	10.8993	10.3073	10.5569	10.26	10.0171	9.56426	8.30504	10.8737	8.79112	9.52306	10.3789	9.53485	8.98902	8.8376	9.98015	10.0225	10.4532	10.0442	10.5936	9.58006	10.4241
ZNF565	1.30654	4.52395	4.9097	3.89471e-07	3.44742e-06	1	4.24161	5.1453	3.88037	3.49225	3.99116	4.89641	4.19075	4.50127	4.74153	4.51083	4.67035	4.58772	3.78192	4.68599	4.93501	3.7111	3.10613	4.52199	4.45332	4.48104	4.7504	4.47505	4.05012	4.12124	4.92967	4.56689	4.67445	4.29991	4.56744	5.09836	4.25745	6.01857	4.41714	4.0912	4.98354	4.89978	4.11812	4.82323	5.00188	4.0536	5.16955	4.80402	4.68987	4.24958	4.32643	4.90975	3.75705	3.79561	3.93025	4.39051	4.45095	4.03454	4.67196	3.57063	4.50044	4.97896	3.97346	4.18588	4.63908	4.68793	3.76746	5.32111	4.54048	3.85621	4.4053	4.8797	4.458	5.33734	4.02281	4.09198	4.48935	5.36457	4.46667	4.60669	4.1107	4.13085	4.26765	4.8342	4.46405	5.13293	3.91204	4.98581	4.58916	4.72507	4.33952	4.97385	4.73304	4.8847	3.9704	3.49977	3.87737	3.72523	3.93572	4.27452	5.15425	4.51872	4.8914	3.98973	4.44606	3.33161	3.28386	4.3225	4.03167	4.22601	4.37274	4.66285	4.44886	4.11174	4.93027	4.00001	3.81218	5.37319	4.20032	4.31402	4.811	4.03116	4.13215	4.99023	3.6838	4.39858	3.57467	4.97578	4.51605	4.64706	4.5351	4.13905	4.89825	5.26915	4.59483	4.33978	4.23222	5.15469	5.19398	4.9965	3.83042	4.72736	4.79207	3.60754	4.65806	4.34232	4.07849	4.76953	4.45164	4.33277	4.29516	4.86456	4.78532	5.26891	4.70242	4.97578	4.64282	4.19372	4.33153	4.53697	4.42439	4.47622	4.50007	4.71714	4.74832	4.49376	4.21845	4.3653	4.75556	5.05505	5.00351	4.24194	4.97984	4.9939	4.79995	4.32817	3.68423	4.50077	4.09262	4.58673	4.71325	4.28332	4.45368	4.2205	4.52098	4.78176	4.26574	5.32899	5.32886	3.52513	3.7594	4.12933	4.37995	4.90516	4.42651	4.4835	4.25151	5.02759	4.59193	4.69789	3.44109	5.23732	5.13252	4.25312	4.67335	4.47714	4.60822	4.48643	4.99691	5.26744	4.18344	4.7602	4.00862	4.16509	4.81894	3.96603	4.0408	4.69201	4.91408	4.5429	4.81589	5.17733	4.7895	4.28061	4.37164	5.01812	3.97867	4.60242	5.32719	4.4076	4.86201	3.26029	4.59314	4.60213	4.39866	5.13488	4.9069	4.48808	4.21848	4.61647	3.53436	5.27193	5.01799	4.80878	5.34733	4.44973	4.85392	5.16853	5.00127	5.08206	3.70485	4.13301	5.42534	5.50972	5.83481	5.21727	4.89489	5.06141	4.62243	6.50089	5.47279	5.91659	4.82118	5.11678	5.0734	5.36621	4.6626	5.24277	4.01862	4.7359	5.58691	6.01617	5.04089	4.74861	4.84775	5.07344	5.63806	5.27913	6.04072	4.66687	5.25435	4.45723	5.9578	4.95802	4.03263	4.80529	5.32691	4.86229	4.8069	4.23048	4.52367	4.74113	4.81984	4.67189	4.17835	4.26752	5.12344	4.17489	5.74352	4.88478	4.46909	4.88032	5.07237	4.2659	4.47635	4.5894	5.03345	4.61907	4.9623	5.35001	4.88355	5.16787	4.73411	4.77532	4.6125	5.2885	5.32943	3.62994
FAIM	1.30635	7.90759	8.29313	5.14168e-05	0.000253278	1	8.5767	8.17872	7.65152	7.55361	7.29268	8.01226	7.03771	7.27818	8.59991	8.75946	7.49268	7.25737	7.97581	8.27735	8.99709	8.05344	7.31146	8.77128	9.45512	9.29016	8.44229	8.00577	7.5258	8.49723	7.2816	7.20503	7.14434	7.77204	7.75714	7.34118	8.73757	7.81488	7.85319	6.69912	8.15319	8.3142	8.06361	8.7321	8.53568	7.56648	7.84281	7.87775	7.61928	8.18545	7.48659	7.69389	7.89649	7.01391	7.56501	7.68448	8.17279	7.68863	6.59255	6.39665	7.32643	7.44978	7.3277	7.71404	8.01033	7.43037	7.10409	8.43998	8.20792	7.10333	7.13977	8.55063	7.0008	6.68067	6.30953	8.42623	8.50982	8.87217	9.06969	7.48347	6.92896	7.44008	7.70953	7.65583	7.51449	8.72125	8.31856	8.37172	5.30641	8.79657	7.37745	8.31383	8.17692	6.57065	7.70307	7.20668	7.745	8.73719	8.03876	7.79116	8.61463	8.54839	8.32537	6.72475	8.19021	7.07063	8.28103	8.26614	8.26021	7.53941	7.60437	8.87176	8.12977	8.32946	8.58332	7.138	7.76593	8.33393	7.50049	8.12437	9.03517	7.39501	8.40486	7.79057	7.21929	6.4441	6.75211	7.73731	8.5527	7.54205	8.39783	8.0035	6.99225	8.05361	8.07062	8.60334	8.64887	8.33194	8.0296	7.63547	9.22816	8.4803	7.72258	8.05858	8.95545	8.25451	8.21087	8.53131	8.53445	7.80237	8.2906	8.57556	8.03311	8.44681	8.17714	7.79452	7.35674	7.64088	7.33222	7.15286	7.81433	7.05912	8.09405	8.4703	8.49742	8.14822	7.06403	8.62893	8.6475	7.6786	7.83888	8.03085	8.23086	6.46011	7.6716	7.91307	8.22294	8.04634	8.03523	7.50106	7.30263	7.61011	6.91199	7.98736	7.23435	7.83037	8.36945	7.36378	7.82832	8.09883	8.26855	7.81916	7.25853	7.62273	8.98743	6.70662	7.36842	8.21909	7.66893	8.97228	9.01282	8.77006	8.05688	7.69866	8.3758	8.70321	6.88657	6.75853	6.93896	8.26522	8.23624	8.44859	7.90426	8.09639	7.63561	7.52159	7.34423	8.99199	7.56891	7.86307	8.09952	6.99807	9.41778	7.90315	8.53751	7.55761	8.29084	7.84662	9.01202	7.86072	6.72063	7.66175	7.87293	7.76273	7.4556	8.57181	8.18184	7.83395	7.50461	7.90153	7.58415	8.18115	8.41926	7.84363	7.39417	9.32279	8.47047	7.74141	9.0807	8.46919	8.31393	8.55637	8.8417	7.59874	7.85565	8.76492	6.98044	8.32747	7.2968	8.83656	7.02169	8.71283	8.33926	8.53801	9.30956	7.52099	7.74595	7.89362	7.54012	7.9147	8.44765	8.36901	9.62539	8.4479	9.36302	8.85103	9.04231	8.39299	9.26458	8.55116	8.48971	8.14817	8.31313	8.19023	7.90357	7.9968	7.57148	8.64888	9.59839	8.87804	8.96768	8.02317	9.09627	8.52543	8.60056	8.52907	7.97076	8.17276	8.56142	8.40974	8.40398	7.51883	8.42101	7.63623	7.53283	8.20288	8.05358	8.12011	7.24855	7.55085	7.80674	8.20674	7.41237	8.35058	8.5108	7.72666	7.26433	8.27609
E2F1	1.30628	7.12874	7.5142	0.00258015	0.00752046	1	5.45787	7.76232	6.79003	7.15382	6.36019	6.31619	5.95774	6.03443	7.25117	6.90651	8.58918	6.84564	6.84592	6.44735	8.4807	7.64881	6.73816	8.258	6.7323	6.2795	7.15173	7.79456	7.15542	6.78046	6.59278	5.73906	6.18386	6.19702	7.31552	8.48253	7.89586	8.11134	6.41635	7.04759	7.76737	7.21436	8.44808	7.69459	7.53813	6.7785	6.34998	7.53627	6.55853	7.191	7.20206	7.96796	7.77125	7.10946	7.67715	7.51496	6.97225	7.12721	6.42616	6.36525	8.04686	7.72494	8.55622	7.47339	7.60719	7.28628	8.45417	8.04066	7.68539	7.76285	7.17273	10.1654	6.0427	7.76277	7.57967	7.72449	7.61105	6.74009	7.45036	7.56093	7.05256	6.90156	6.7172	6.64733	7.07841	8.64605	7.21412	7.51799	9.51573	7.32334	7.81601	6.28222	7.7299	7.74673	5.72726	7.34703	8.45463	9.12167	7.73151	7.76367	9.42967	7.5577	6.60633	7.19832	7.22466	8.10832	8.38506	6.57812	6.97494	8.50694	6.77956	7.76973	7.37081	9.00217	7.9276	7.58789	7.13034	7.25738	6.36936	6.91264	6.57053	7.63787	7.92244	7.9359	6.47098	7.11155	8.16707	7.32233	7.2234	6.99819	7.08816	7.53215	7.31089	7.77556	7.97378	7.75268	7.26039	7.16633	5.57225	6.29074	7.87658	7.25136	7.03466	6.60126	6.14158	5.61924	6.94869	6.45084	6.2968	6.69682	7.11874	7.04794	5.914	5.92371	7.04741	7.381	7.28672	6.52373	7.89224	6.30784	6.98744	6.54787	6.61804	6.70643	6.3297	6.80744	6.91048	7.08797	6.44948	7.19473	6.12576	8.47378	7.37776	6.76863	6.69177	6.73821	6.97647	6.86897	6.36653	7.68651	6.48304	6.74116	5.71594	6.63295	6.38616	7.45497	7.98023	6.80424	7.06687	8.84773	7.36314	6.65644	7.42022	8.56101	8.7795	6.84172	6.50327	7.29224	6.66642	6.84582	6.86969	8.39923	8.11979	7.10769	7.60734	8.06587	5.84992	7.03285	6.09649	5.94286	5.99146	6.81483	6.78131	6.42618	7.44166	6.46167	6.51371	7.81048	6.71509	6.35796	6.58986	7.05171	5.79905	6.04766	6.51661	6.25467	5.67812	6.46778	6.26111	5.86397	6.73645	5.82972	6.48654	5.98778	5.41994	7.70447	7.23023	6.32169	7.31451	5.49368	6.64495	6.78105	8.90628	7.67448	10.034	8.22585	7.37158	6.77995	6.16334	7.38514	6.45034	7.71622	7.27592	6.64154	5.74624	8.06446	6.65194	7.31698	7.82619	6.03968	7.07768	6.98973	8.66076	7.6656	9.1883	7.5064	6.49796	6.69569	7.19581	6.3145	8.29588	6.65271	8.92137	7.93456	6.76867	8.15893	9.54064	7.49539	10.8848	7.11988	8.30285	7.61164	9.21805	7.46786	6.75222	5.88196	7.50398	7.83518	6.08405	7.46583	8.78953	7.66916	5.65307	8.3876	6.48659	6.63609	7.78402	8.89875	6.3275	7.91209	7.14349	7.35452	7.05322	5.79192	8.57825	6.27263	7.25499	6.92999	6.93931	6.44598	6.54475	8.59022	8.29716	7.62001	7.22618	7.39645	8.03701	7.67778
DRC3	1.30625	3.47917	3.8646	0.00168938	0.00523239	1	3.26151	3.05449	3.23581	2.77961	2.43813	3.84369	3.5542	4.15181	4.75348	3.65256	3.9026	4.25803	2.55305	4.02927	4.05668	2.48	3.81122	2.15841	3.60815	3.97601	2.86607	2.87649	3.85655	1.6548	3.98053	3.82087	3.24428	3.3591	3.235	4.21358	3.07199	4.411	2.06466	2.71233	4.09088	4.08791	2.47824	4.72674	2.58816	2.89244	3.2308	4.05862	3.56649	3.29607	3.78532	2.88643	2.89148	4.37425	4.32716	4.05484	2.28649	2.23291	2.63126	2.98942	4.18966	3.57468	2.74275	3.79082	3.41631	3.75224	2.78839	3.56408	3.52453	3.96824	3.55819	5.13998	2.85027	4.26249	3.85752	3.07235	4.23149	2.8602	3.96133	2.32603	2.98931	3.85954	3.04887	3.44814	3.25355	4.07321	4.21437	4.68751	3.90278	4.67561	3.57072	3.26498	3.60657	3.64024	3.72202	4.16984	3.996	3.60356	4.19895	4.0213	3.37392	4.15364	4.43496	0	2.14285	2.59439	4.48295	4.7562	2.86231	3.41736	1.99465	3.58658	3.66997	3.99328	3.14974	2.24677	2.7897	4.05885	2.47399	3.00782	2.76905	2.8399	1.44755	4.23441	2.75639	1.26836	3.08379	3.46438	2.93175	3.39491	3.74662	3.5368	3.7797	3.56309	3.44029	3.9387	4.0619	4.71222	3.29739	3.69592	3.49744	4.15211	4.28671	1.83477	3.15635	3.85512	4.19089	2.47972	3.21807	2.47597	3.65359	3.96893	4.39416	4.39247	3.32163	3.12276	4.61748	3.0429	3.13053	2.55948	3.49274	1.91425	3.8144	3.4114	5.16764	5.24043	3.58698	3.71534	3.47009	4.36125	4.39536	3.83334	3.60256	2.9702	3.55517	3.45379	1.88134	3.33541	4.2825	3.05678	3.92627	3.20297	2.35404	3.15473	3.71915	4.32467	3.32142	3.67421	4.37201	2.63767	2.80471	3.30739	2.90957	2.90654	2.79975	4.1284	2.91122	4.08608	3.91055	2.17404	3.63965	4.54983	5.41607	3.83272	2.79517	4.19295	2.77617	4.16044	3.90069	3.38873	2.10796	3.15278	2.7298	3.52212	3.05667	4.94621	4.16387	3.54082	3.15473	4.1342	2.40125	4.163	3.24297	3.88708	2.76128	3.05061	3.75403	3.32446	4.19783	3.19393	2.37986	3.45115	3.38034	3.43008	3.84078	4.24836	2.65498	3.07882	3.28822	2.63381	3.51991	4.29353	4.64527	1.4587	6.11539	3.48435	4.38112	3.14011	2.96401	3.28449	3.69438	3.33831	4.39106	3.58128	5.38965	5.22919	3.54187	3.17302	4.54879	3.18493	2.85484	3.36254	4.73677	3.73365	5.53661	3.43929	3.37758	3.99708	4.0771	2.09684	4.21864	2.79355	4.88425	3.72692	3.78554	4.09692	4.54073	4.21602	3.95274	3.69546	4.28077	6.10856	6.2064	4.9819	3.47663	5.02907	4.96548	4.44345	4.2786	3.72376	6.21044	3.07146	3.95075	3.61938	5.3828	4.40118	2.57034	3.56667	1.85392	3.86008	2.05382	2.86271	3.62199	3.71423	3.3549	3.60696	2.99011	3.7706	4.21251	4.66964	3.48875	3.47931	3.0747	2.78174	3.28955	3.37687	1.95054	3.73359
COBLL1	1.30613	7.74239	8.1277	0.00631352	0.0161795	1	6.10167	6.87754	8.09176	8.60339	7.50966	7.72111	7.47525	7.99561	8.14147	7.42898	7.11012	8.09674	7.77166	8.15035	7.03611	7.48702	8.10455	7.28621	7.79134	8.01347	8.80868	9.06952	7.59291	8.60403	8.36443	6.3632	8.86611	9.42502	6.38034	4.86714	3.87547	7.03776	7.97624	8.34916	7.38178	7.50949	8.70935	7.11746	7.1998	7.7768	7.35828	6.95178	6.30016	7.12571	8.04385	7.1727	8.20425	7.97553	7.76107	6.9167	8.26536	7.94789	8.17418	8.31194	8.36466	8.43855	7.304	7.4275	6.78102	5.83248	8.95204	7.47523	7.21232	8.02507	7.82095	6.6966	8.1326	5.06833	7.13155	8.65986	7.59646	6.86484	8.06396	6.63695	7.58079	7.5659	6.93408	7.27184	7.32869	8.34418	5.84663	7.46937	6.57251	7.02373	7.72344	6.83906	7.63827	6.73616	6.59173	8.17177	5.77049	7.44026	6.79396	6.4418	4.67074	7.00407	8.3504	7.62791	7.39186	6.76104	5.77925	8.14308	7.14613	7.87083	8.74428	7.39695	7.00107	5.98539	5.78768	6.63542	7.88741	6.32287	7.15589	7.66711	7.3902	6.27969	7.1109	7.23663	7.6281	6.68716	6.90866	8.20941	7.20108	7.55935	6.79508	7.73256	7.73578	7.45464	8.14987	8.06654	7.7705	6.64452	8.12571	7.62742	7.80201	8.26248	7.87969	9.18481	8.97186	8.85333	8.23955	8.97616	8.42607	8.48259	8.50202	8.32445	8.39223	8.17859	8.22432	8.78625	7.78663	8.85399	9.41537	9.41416	8.08388	8.62363	9.33031	7.92385	7.45274	8.16178	8.49045	8.45998	7.60104	7.40437	7.93487	6.57143	7.85763	7.96629	8.37211	8.03502	9.16827	8.54027	8.0037	8.00102	7.98777	7.90912	8.04765	7.95073	7.6311	7.68793	7.9928	8.29441	7.87236	8.13672	7.69842	7.25943	7.29706	6.22519	6.50885	8.55719	8.28287	7.33387	6.84687	7.88347	7.74954	7.93662	8.98083	8.58521	9.51248	8.45089	8.84876	8.07941	8.22298	8.10022	6.78835	8.22769	8.01397	7.88864	7.31301	7.00926	8.37821	7.64767	7.88027	9.54748	7.94078	8.02335	9.49057	9.38246	7.94272	8.47294	8.31393	8.49543	8.60036	7.60312	9.13218	8.73678	8.78416	8.82549	8.83229	8.36198	8.21875	8.28775	8.49849	8.47759	6.19716	6.55259	6.16122	6.75024	4.47579	7.66165	8.0939	9.99963	7.50515	9.30015	8.89013	8.89395	7.7938	7.09233	7.38812	7.30514	7.64955	8.38889	8.05431	9.70168	9.73883	8.87973	5.85829	7.96422	5.93167	8.5239	7.66932	7.71911	7.6814	8.83098	5.68481	9.0723	9.84216	6.87638	8.04787	9.33524	7.70625	8.00615	7.55229	7.31437	6.79351	6.42275	7.81063	7.73118	9.13486	7.92183	7.85162	7.54038	9.45685	7.47909	8.02011	8.40701	9.34662	6.32342	10.0495	8.07118	8.67866	8.04444	10.7513	9.10912	9.63918	8.95546	8.54816	9.18552	7.62269	9.08138	9.17511	7.60848	8.08157	7.72275	8.32843	7.36678	8.8974	7.4861	7.60195	7.94096	7.99662	8.59966
IFT80	1.30612	6.82162	7.2069	0.000317478	0.00123744	1	6.41058	6.46678	6.39322	6.88668	6.95871	7.16117	6.6621	7.01877	7.26478	7.11633	6.25577	7.2234	6.14726	6.35759	7.69996	7.79221	7.95599	7.20068	8.15793	7.20455	6.20725	7.30553	6.76457	6.78208	6.73964	7.13276	8.11858	6.94548	7.69793	7.86125	6.12949	8.2589	6.0069	6.68491	6.59681	7.84782	8.10367	7.98548	7.00895	6.20566	6.37905	6.25842	5.33391	7.24514	6.64536	7.29424	6.21992	6.47548	6.3749	6.63431	6.09764	7.07262	6.49467	6.36525	7.45065	6.61955	6.45342	6.27219	6.73369	6.54007	6.65197	6.64507	7.39882	6.96913	6.78258	6.12906	6.4425	6.11514	6.17212	5.86472	7.47536	7.74114	7.30262	7.29766	8.05503	7.21268	6.55796	6.63423	6.68175	7.51532	5.43697	7.06471	4.36996	6.91815	6.44393	6.91299	8.12268	6.91886	6.58579	6.97302	5.53492	6.4421	6.36815	6.11393	6.07838	7.75444	6.91614	4.82345	6.19147	4.83083	5.25807	6.21151	5.22529	6.96986	7.64427	6.889	6.89206	6.12124	7.11175	7.1812	6.30764	6.70225	6.89217	6.19796	8.13509	7.23849	7.52585	7.22489	6.13218	3.45953	7.24614	7.18907	7.18935	6.54839	7.1757	6.89831	6.38593	7.39434	7.46062	7.9235	7.74049	7.44475	7.11408	6.61796	6.58233	7.12283	7.08793	6.54714	6.16776	6.37807	7.10738	6.889	6.96949	5.67485	6.26106	7.41904	8.15068	7.5995	6.89444	8.39509	6.48526	6.22217	6.8883	6.70191	6.46434	6.1113	5.92731	7.22235	6.33099	7.18459	6.40146	6.46634	7.11063	7.41242	7.333	6.92863	6.60797	6.41477	7.0571	6.38745	8.20912	6.72356	6.45543	6.41491	6.27996	6.82859	6.13707	6.34475	6.12244	6.84141	6.52232	7.24826	7.49384	6.76327	7.44727	7.17434	6.51217	6.47628	7.70283	6.24622	6.11212	7.16074	7.07101	6.8915	6.69525	7.74242	7.45114	6.14768	7.47024	8.50448	6.3305	7.24269	7.15361	7.26469	7.37355	6.57126	6.8804	6.98645	6.09605	6.07908	6.77777	7.40228	6.23403	7.45666	7.59325	6.76276	7.34881	6.84724	7.87189	6.61483	6.8859	5.94909	7.43856	6.0593	6.81265	5.69668	6.25581	6.70784	6.66015	7.38672	8.74596	6.73588	5.62344	6.38265	5.96803	6.98087	5.92925	5.41053	6.20693	6.26774	7.64333	6.84008	7.66363	7.98956	6.48057	7.78259	6.80395	6.26064	6.99676	8.03299	7.03473	7.68693	8.41536	7.61144	5.41054	7.64201	7.51479	7.22572	7.30058	6.46444	7.32549	6.33761	6.3375	6.16297	7.65491	7.08977	9.17623	6.98676	6.95948	7.30276	7.97441	6.88617	9.23013	7.84492	8.36605	7.14083	7.10328	7.88435	6.14324	7.23605	7.30997	7.08115	7.25329	7.65976	7.49816	6.51376	9.01516	7.33847	7.10862	7.05537	7.25082	7.53481	7.29481	7.99656	7.55441	6.9205	6.41973	6.40512	7.37573	6.28086	6.78969	6.40674	6.53089	6.642	5.75772	7.50535	7.01215	7.43898	6.88276	7.68538	6.47576	7.50864
ZNF493	1.30589	3.39397	3.779	0.0497527	0.0927132	1	4.48191	2.37302	3.38162	3.12876	2.76122	4.91525	3.00957	4.03372	6.07562	4.72416	4.62326	4.52039	3.47151	1.97384	1.20605	0.813375	1.03548	4.23128	4.41953	3.97355	3.32388	3.19221	3.86301	2.57673	4.61268	4.88628	4.66244	1.83276	4.65106	3.8728	4.04384	3.81854	3.41429	3.90679	4.2183	4.31267	3.33227	4.94035	4.98192	4.24372	3.19756	4.76098	3.56302	2.59861	3.79171	4.48601	3.63279	2.53457	4.37326	3.37178	4.4323	1.26973	1.52938	1.48936	2.09091	0	0.156933	4.7666	0.885389	1.90477	0	3.93677	4.29185	2.58566	1.48562	3.95656	3.25556	4.00412	0.612271	0.822611	4.28481	4.73291	0.87378	3.22424	0.721112	3.36849	2.33992	4.67599	2.35012	3.20791	3.49941	3.53044	3.59669	2.85021	0	3.24392	4.92816	3.68435	3.59021	2.76873	4.0825	3.09469	4.55893	4.86167	3.5082	5.0708	3.96141	0	2.72126	2.00366	2.34711	0.476743	2.26236	3.28346	4.09129	3.28985	3.05719	3.61715	1.54999	3.73398	4.21365	4.51101	3.40062	3.52722	4.08672	4.38663	3.21047	0	3.55937	3.23073	0.356887	4.50344	3.41253	1.98784	4.3796	3.46585	0	4.72534	3.94066	1.59165	2.23686	4.46042	2.65508	5.12353	3.66595	4.0899	5.48177	0.865367	0.734517	4.71095	2.00988	3.51321	2.68639	1.69857	3.49114	3.82066	4.55274	4.77146	2.91984	4.33115	4.44053	4.96376	3.80232	2.43861	2.23084	2.93295	2.82639	4.37421	4.55626	2.04303	2.9894	2.94099	4.40565	4.20086	3.97024	2.85488	1.85356	3.56307	4.22631	3.97515	3.71024	4.18691	2.72964	3.93334	4.49378	2.67712	1.73526	3.55743	3.68714	4.27435	0.644165	3.99897	5.45825	2.42124	4.16596	3.20963	1.15263	1.8785	3.83518	2.3083	2.73707	2.25644	4.84762	4.62921	4.57441	3.88878	4.67937	2.08438	1.68625	3.11515	4.28363	5.12456	4.02466	3.84929	1.19651	4.75571	4.34562	3.07942	4.20433	3.45483	1.31153	4.04873	4.94281	2.78916	3.17257	4.11547	4.81989	4.97035	3.30791	3.89443	2.9718	2.73639	4.07184	2.89249	2.99448	2.11236	4.93262	4.27107	5.17425	4.48215	4.64159	4.00769	1.24455	2.14649	3.6585	4.77876	3.94013	3.98555	4.29214	3.6784	4.18807	4.91435	4.93991	2.88988	3.77167	4.23314	4.62383	5.30919	6.03849	5.06288	2.61168	2.91787	6.24816	5.28951	4.59339	3.85515	4.18753	1.8325	1.38754	2.54353	4.3651	4.18287	4.19768	3.89558	6.83516	2.8603	3.90113	2.83004	2.6466	4.73281	2.9591	5.70968	5.7716	4.69399	3.34544	5.78604	3.46327	5.379	2.92548	0.552265	1.05541	4.26547	4.798	4.71645	5.02567	3.49835	5.71659	1.08342	5.73535	3.99338	3.49619	3.93913	4.70271	5.41192	2.06805	3.99772	4.80045	2.28964	3.66277	2.26524	5.26798	4.69236	0.839486	5.4579	3.75865	2.7333	4.23174	5.32008	3.10938	1.29824	3.81126	3.52157
MMS22L	1.30588	6.00173	6.38674	0.0020224	0.00610794	1	4.24776	6.43565	6.38234	6.49775	5.60931	6.0057	4.55313	5.30045	6.30239	5.88969	4.9886	6.82046	4.92944	5.23691	6.89211	5.95514	6.37722	5.88912	5.87678	5.74125	4.82582	6.90385	6.61204	5.95057	5.50046	4.54131	6.05053	5.98821	6.4668	5.56066	6.40035	6.23258	5.80412	6.85444	5.89934	5.10951	6.51988	7.15147	5.88628	6.05425	4.92164	4.74456	3.59468	7.36235	6.75063	6.83663	5.81569	6.86467	5.33376	5.66425	5.74967	7.34438	6.45505	6.68278	7.0185	7.19875	6.66697	5.88441	6.81914	5.45379	7.19408	6.11013	6.07583	6.91338	6.89976	3.94665	5.72862	5.03936	6.00356	5.90976	5.69576	7.13547	5.75922	7.06851	7.07759	6.22667	6.17484	5.81027	5.88009	6.86839	4.33326	5.0506	3.70905	6.45316	7.52109	5.27797	6.29096	6.68749	5.75896	7.46513	4.95572	7.126	4.5049	6.2068	6.56765	5.8719	6.03356	4.63944	5.61397	5.08515	4.01278	6.05684	4.38221	7.38882	6.15523	5.41697	6.533	5.2402	6.0711	6.66206	6.66659	5.44896	6.06423	4.37159	6.47255	7.09148	5.52225	6.47594	7.34066	1.71565	7.04153	6.16074	5.91017	5.56272	6.19737	5.80424	7.12145	6.59074	7.05674	6.92583	7.26354	5.84	6.29006	4.85445	5.29703	6.20392	6.12933	5.46937	4.4607	5.64467	6.48827	6.73242	6.43472	6.44991	6.19134	5.50219	5.99788	5.37585	6.65346	6.49117	6.15661	6.75973	7.07079	6.98573	6.23638	6.24512	5.77064	4.97833	4.80828	5.32424	5.87187	6.57367	5.04277	5.44044	5.53344	6.61824	6.19058	7.1176	6.5672	6.32803	6.5722	7.15736	5.91768	6.74338	6.48339	6.401	5.25629	6.07191	5.81763	6.30583	7.61711	6.6987	6.37758	6.55105	6.25827	4.97999	6.55542	5.89457	5.96229	5.89386	5.56793	5.77371	5.75963	6.81955	6.64171	5.76409	6.67498	5.13541	7.05107	7.47978	5.57807	6.1361	6.05103	5.68702	5.65887	4.96972	7.18506	6.09831	6.4297	6.58459	5.01913	6.98352	6.75915	6.5429	7.24834	6.40367	6.59809	5.89747	5.5385	5.47249	6.01038	6.06371	5.97842	4.96129	5.73912	4.94914	5.32918	6.05477	6.5367	6.37223	6.20614	6.94596	6.14968	4.05927	5.91763	5.27106	3.60527	3.737	4.21685	4.16452	5.63601	6.9233	6.40982	7.40919	6.12072	5.92912	5.50431	6.23992	4.67827	7.04986	6.25533	6.27951	5.96582	5.90259	5.91581	5.26294	5.57898	6.60558	5.09427	5.99889	5.98351	5.72876	6.14396	5.50337	7.1061	6.54951	7.11265	6.39671	5.07005	6.57008	7.65418	7.27191	7.08622	6.77647	6.54208	6.85215	6.26794	7.5845	5.52328	5.57437	7.25536	5.26619	5.97744	7.01876	7.43687	6.22442	6.56384	6.41877	6.65475	6.44269	7.32761	7.2685	6.69567	7.91831	6.34615	7.17982	6.03684	4.97725	6.90404	5.47777	6.64722	6.47869	6.39395	4.95879	4.97737	6.36311	6.01421	5.87894	6.4871	7.51673	6.38215	6.7167
EVPL	1.30567	9.48946	9.87425	0.0504522	0.0937356	1	11.7325	8.91219	10.9188	9.79409	10.353	7.59986	8.74415	8.49114	6.40593	9.22472	5.98646	7.97799	9.72863	10.118	9.55718	9.36187	9.90451	9.40848	8.2429	10.5352	9.55021	10.1616	9.63359	9.89952	9.10884	8.94448	9.1553	10.6536	9.2046	5.02353	6.9973	0	10.1386	9.6164	9.43036	9.77153	9.95978	7.4702	10.2789	10.7403	10.5502	10.6306	11.7901	8.9418	10.3693	9.37174	11.2862	9.50097	9.84795	10.1488	9.5352	9.59587	8.99702	8.93842	10.1586	8.90372	7.57886	10.1119	8.77116	8.69803	9.69433	8.5113	8.00984	8.11832	9.33273	12.2682	10.0215	10.2499	9.41506	9.71241	8.99021	5.03438	9.66668	7.19621	9.0191	10.2492	8.80521	7.14603	9.37021	8.44404	11.5684	9.90202	10.9697	8.84849	9.93604	9.53916	6.48405	7.8294	9.11967	7.77302	9.92506	8.34224	9.01718	9.42212	7.65205	7.03899	9.18188	12.1494	10.0012	11.872	11.6952	9.87857	12.5473	9.13967	8.55769	10.3818	8.77488	10.2982	9.18784	8.66134	8.95196	8.47919	9.46036	8.42891	4.8326	8.41006	8.69952	8.90489	5.87634	12.2939	8.77145	8.32314	10.0654	9.64152	8.63622	8.98255	9.48963	6.60742	7.36393	7.84064	10.5616	9.7191	8.82301	11.0095	10.1931	10.5248	10.5698	10.7693	10.7272	10.8936	10.3339	10.4786	9.88729	10.5823	10.058	9.76283	10.1071	10.507	9.25927	9.54903	10.7995	10.788	10.1481	10.403	10.6165	10.8835	10.647	10.1659	10.3908	10.8821	11.3277	9.95013	10.1585	8.83014	9.44339	8.58176	9.40042	9.19582	8.37596	9.38709	9.35122	9.20668	8.92961	7.9062	9.75173	8.82706	8.71538	9.39647	7.79187	8.32933	8.59049	9.50401	8.0222	11.028	10.6921	9.89374	10.1695	10.9117	9.23284	10.5506	10.5983	9.61947	10.5269	8.7399	8.66735	7.90103	10.2094	10.0262	9.8946	8.16731	10.7734	10.312	9.69914	7.71664	9.01859	9.42059	9.9908	9.53001	9.95859	9.51182	10.9073	10.0294	10.0572	9.93597	9.60793	10.0848	9.54554	10.6926	10.2717	9.97296	9.52708	9.81004	10.1125	11.7586	9.98393	11.7291	11.8873	11.7834	11.0671	9.52246	9.38532	9.22655	11.1343	11.8776	10.245	9.85459	9.89187	9.9994	7.97057	9.63597	10.3721	9.89358	9.71122	10.0457	10.7916	10.0167	9.55288	9.32398	10.0846	8.47103	8.191	10.2315	9.17259	8.65779	8.54167	11.3362	9.29495	8.91415	9.19477	10.6615	10.8642	9.0286	11.3171	12.3658	10.2673	11.0832	10.0521	9.36245	9.34627	10.6397	7.3455	9.3379	10.5109	8.63773	9.39796	8.69526	10.5214	9.20125	11.9449	9.63254	10.0998	11.3515	8.88672	7.50977	8.51994	10.5853	8.63334	10.4941	10.1845	8.98274	7.87792	10.4474	9.27085	9.85237	11.152	10.2373	11.0425	11.9035	9.16033	11.5176	9.2486	9.8697	10.6726	10.6526	10.6796	8.99762	10.498	7.81811	9.92389	9.03337	8.88571	9.88936
COX5B	1.30561	11.5827	11.9674	0.000739013	0.00257497	1	16.2789	11.2505	11.2429	11.122	11.3483	10.4992	11.0341	11.0855	11.064	10.6541	11.5791	10.3332	11.3011	11.4603	12.748	11.8561	11.3839	11.9271	10.9294	11.4192	11.2656	10.6341	11.7008	11.0362	11.3082	11.0859	10.8229	11.3606	10.7625	11.5351	12.9508	11.4241	11.079	11.2387	11.3898	11.3177	11.8308	12.3406	11.7138	11.13	11.5469	11.4871	12.6283	12.2204	11.3136	11.5818	11.8947	10.8754	11.954	11.999	11.5892	10.6757	11.052	11.5494	11.2217	11.6767	11.7862	12.4514	11.8541	11.794	11.2211	11.5549	11.0449	11.2013	10.7123	13.7272	11.3387	13.553	11.5065	12.1967	11.484	12.7507	11.9879	12.0654	10.983	10.7221	10.9038	11.1427	11.2346	11.4693	12.2877	12.6375	14.3767	11.1115	11.3289	10.2755	10.6623	11.0085	10.955	11.1198	12.933	11.7193	12.3785	11.7372	12.0311	11.1636	11.5155	13.1105	12.532	14.0864	12.9374	11.3138	14.0285	11.3287	10.9466	12.3558	10.4792	13.1985	11.805	11.0928	10.9718	12.5606	10.5361	12.1513	12.5553	10.9208	11.0521	11.4057	11.6463	13.5527	11.5573	11.6238	10.821	11.5614	11.2229	12.0368	11.5748	10.8871	10.7542	10.7853	12.711	11.3716	10.9742	11.8974	12.1061	11.1976	11.4409	11.7825	11.3269	10.4393	10.9963	11.3229	10.8692	11.1869	11.5373	11.6651	12.0041	11.458	12.132	11.4481	10.8449	10.715	11.693	11.4686	12.2968	11.5645	11.9105	11.2922	11.9272	11.5049	11.4907	10.6158	11.1263	11.8517	11.3593	11.3142	11.412	11.2333	10.4116	11.5546	11.5178	10.7102	11.4349	11.0603	10.5728	10.9147	11.3634	11.9497	11.2461	11.3348	11.6237	11.7761	11.2664	11.4021	11.9899	11.6071	11.5584	11.3354	11.9172	11.4249	10.9775	10.953	10.6545	11.4891	12.9324	12.1754	11.6429	12.1597	12.179	11.1197	10.9344	12.6092	10.7842	11.4383	11.3133	11.0436	10.701	11.2329	11.6842	11.2333	11.2897	11.4127	11.5904	11.1466	10.3991	10.6536	11.8567	10.8303	11.0945	11.2479	11.4315	11.6136	11.3312	11.0934	11.2815	11.5294	11.4117	11.2737	10.8481	11.6613	11.2795	11.3514	11.9337	11.0575	11.6876	11.6476	14.2258	12.9604	13.8057	13.6613	12.644	11.6591	11.3053	10.7968	11.6739	11.32	14.0482	12.1686	13.1797	11.8749	11.3305	11.2241	11.0645	11.6947	11.2409	11.9341	12.1824	11.5832	13.046	12.0565	11.2833	12.1982	11.3909	11.5241	13.1433	12.8756	12.0854	12.7481	12.6401	11.9024	13.1017	11.7509	12.0675	13.3386	11.5255	11.2192	12.373	11.4969	11.6219	11.7711	10.877	12.9517	11.6571	12.5093	10.9393	12.1684	10.2971	12.4746	12.7803	11.6629	11.9055	11.8676	12.1208	10.9163	11.5318	11.6423	11.7867	10.787	12.4332	12.0816	12.2941	11.2704	11.5961	12.9808	12.1884	11.3866	12.2889	12.2637	11.3661	12.2362	11.8423	12.1771
ARG2	1.3054	6.90908	7.29357	0.0379432	0.0739806	1	7.60876	6.41194	8.66908	5.43238	8.5312	7.1726	8.34917	6.55195	6.67705	7.27724	6.97761	5.99079	5.44	5.52854	7.56712	6.04562	4.61835	5.59272	7.29307	6.38307	7.0029	6.85039	9.44223	8.83605	5.71494	9.24966	7.03331	7.24784	7.43377	7.83566	5.67714	5.43782	7.27201	5.82748	4.92053	5.99615	6.04306	7.31549	8.47113	6.80944	7.366	7.6352	6.18253	7.62773	6.81951	7.36408	7.47459	7.44172	6.88051	8.26994	6.47704	9.17383	9.72634	6.68602	5.63024	8.36878	6.43868	5.53507	7.23283	8.29056	5.90713	5.70631	4.58014	7.2987	7.00302	6.69927	8.91099	6.75452	8.94131	6.94379	7.6257	9.48917	7.63167	6.26983	6.74345	7.06282	8.80039	5.8392	5.31984	8.66515	6.86694	5.37095	5.72681	7.4405	6.54971	6.04676	6.19175	4.81893	9.892	8.4621	6.90199	8.62631	5.50798	5.92171	5.02093	8.47198	10.0553	7.89947	5.36485	8.08104	6.0316	6.23415	6.09458	7.85248	6.37074	8.54283	6.57816	5.65707	6.53206	7.15086	8.52454	5.01372	7.85479	4.05144	9.19125	8.87288	6.17234	6.26776	7.01063	7.19802	6.17714	6.053	5.99976	8.76221	7.55079	5.84728	9.24252	6.47797	7.79007	4.50351	8.17767	5.64413	7.67595	7.2102	6.84756	6.11027	5.62779	7.23365	8.11818	7.9991	7.64553	6.72	8.55457	6.44534	6.11117	5.67448	8.40797	6.89262	7.07311	6.1711	6.88677	6.75637	7.07894	6.86133	6.17123	5.32765	7.34309	5.65756	6.85653	4.11333	7.08445	8.04515	3.72692	6.95098	6.14025	4.83356	4.9665	7.24244	5.41726	5.50148	4.78925	5.83334	5.42264	5.90567	6.24877	6.12038	5.04728	5.50873	6.52009	6.74809	8.55673	7.82002	6.54457	7.707	6.69479	7.90902	4.82654	6.29824	5.33225	6.65775	6.04583	7.67273	7.23016	7.32621	8.18143	7.84342	8.75105	5.62464	5.88585	5.62472	8.0334	7.00107	7.32599	6.20309	10.9956	5.09453	7.20226	6.85329	8.75651	6.87306	9.64077	8.02554	7.8141	8.00236	5.55173	8.35401	8.0589	6.53328	6.50803	5.46985	5.10384	6.97088	6.89435	8.55598	7.96801	7.70084	6.74696	7.10793	6.19993	8.05762	3.25837	7.192	6.77996	8.51053	7.60567	7.57757	6.66771	7.08196	6.21425	5.64553	6.57476	7.6274	7.57836	8.14434	8.33162	6.56118	6.10853	5.0601	12.2898	6.76971	6.68001	4.33655	7.58232	5.97144	7.90904	6.87463	6.72099	6.74161	6.69534	7.25195	7.08066	6.93849	7.76257	8.42629	7.8421	7.58181	8.75961	4.27008	5.5798	8.41567	7.0211	8.22535	7.49359	6.73326	6.99704	6.09828	7.73597	7.31434	7.46588	5.27846	6.51694	4.20575	7.70459	8.65418	7.57911	7.55908	7.47594	7.68536	8.57127	9.02701	7.69429	8.30184	7.89333	8.25809	7.79627	8.85187	7.40558	7.93666	6.3423	6.29198	6.91659	6.74446	7.47647	8.54865	7.31719	7.35484	7.23962	5.71384	5.39973	8.00549	8.78714	7.17335
PACC1	1.30528	7.04239	7.42675	3.01015e-05	0.000158381	1	6.92269	7.44916	6.83816	7.52727	7.07173	6.76767	6.17528	6.42541	6.83182	7.02763	6.17797	7.04603	7.17904	7.52487	7.9531	5.99409	6.27071	7.10177	6.92359	7.45817	7.30192	7.29769	7.96472	7.2542	7.33749	7.36326	6.58301	6.40411	7.17804	6.85922	7.77157	6.3652	6.4048	7.40364	6.63268	6.99914	7.24187	7.40015	6.73417	7.10022	7.33048	7.01456	6.59106	7.55496	6.94383	7.6249	6.28551	7.8146	6.75396	7.37753	6.94171	7.92556	8.18917	7.34791	6.81854	8.5352	7.35551	6.4573	7.49696	6.18048	6.98044	6.92778	6.43145	7.31337	7.41207	6.76976	7.34189	7.23773	8.23008	7.81883	7.32886	8.52287	7.21191	7.84917	7.60184	6.42435	7.80389	7.04596	6.02815	7.01423	7.02518	6.99795	7.44068	6.93338	7.41123	7.46774	7.41763	6.84675	7.59704	6.78949	7.14391	7.77267	6.64287	6.83195	6.61604	7.02996	7.52894	6.9606	7.07719	6.5967	6.65625	7.37388	6.56078	6.7627	8.10487	6.29299	7.56465	6.44484	7.50728	6.67578	7.51203	6.82253	7.54466	6.24814	8.99966	6.85717	6.93629	7.2048	8.95874	6.33684	6.72223	8.72164	7.16463	7.98909	6.96791	6.99901	7.1155	7.22034	7.28613	8.39947	8.13168	6.48851	7.08119	6.38368	7.00508	7.1563	6.4323	6.05631	7.58974	6.96194	6.61969	7.17029	7.02415	6.49435	7.73465	6.84871	7.05389	7.08114	6.80346	8.14875	6.16468	7.11767	6.10121	7.84019	7.161	6.42351	6.925	6.69997	7.17574	6.14575	6.33463	6.85452	6.43057	7.67068	7.22213	4.93156	6.81158	6.84881	7.18075	6.40923	6.63552	7.29606	6.63792	7.06055	6.85416	7.51029	6.45602	7.33288	5.79261	6.17385	6.87155	5.9839	6.69091	6.76975	6.85724	7.20879	7.40225	6.24884	6.81873	5.89553	6.5601	7.07576	7.18336	7.59345	8.8461	6.86114	7.46239	6.53208	6.89957	6.53283	7.46607	7.15767	7.28564	7.02143	8.31106	6.9632	7.19193	6.36212	7.66504	7.14289	6.88881	6.77845	7.31161	7.76062	6.38944	6.83625	7.06079	6.841	6.76715	6.58481	7.51636	7.33422	7.46718	6.115	7.72461	7.17784	6.71522	6.4247	6.39442	7.01064	6.66092	7.07077	5.72838	7.54049	7.31144	6.32359	7.44249	7.38787	6.98218	7.55534	6.44532	6.54464	6.70251	7.0549	7.07086	5.84913	6.92004	6.7297	6.10157	7.35273	7.07013	7.21887	7.19866	8.38726	6.55899	7.12865	6.73703	7.87699	6.38599	6.7913	7.64711	7.67086	6.82039	7.66885	8.25745	7.71925	6.85787	8.1282	5.98768	6.22649	7.5749	8.06284	7.53794	7.98551	6.82745	8.21509	7.12272	6.80595	7.88974	8.81743	6.59239	7.529	6.96367	8.86665	6.94394	7.49487	7.14547	7.59367	8.09113	7.70395	8.70141	6.30354	7.38027	6.81232	7.05954	8.1961	6.56502	7.67968	6.63438	6.42838	7.17125	7.66677	8.26803	5.60722	6.8351	8.00112	8.01346	7.97196	7.84185	8.34877	7.99499	8.1752
SRD5A3	1.30527	8.4989	8.88325	0.00108305	0.003578	1	10.4967	8.81695	8.5508	8.63175	9.10879	7.91862	8.06802	8.30926	7.64151	8.17926	7.31648	7.21283	7.90403	8.81332	9.18029	8.60021	8.76411	7.48894	6.67665	7.68918	8.95366	8.89416	7.64839	8.20007	8.39581	9.45231	7.49596	9.07273	7.3475	8.43939	8.55967	8.49	8.97159	7.69618	8.08706	7.82824	7.32108	7.50346	7.44486	7.91527	8.53061	8.65002	9.9659	9.60478	7.52978	7.91872	9.24165	9.18824	8.72364	9.08326	8.58437	8.41451	8.3136	7.31535	7.99444	7.89313	7.11842	8.72616	8.50345	8.98043	8.27885	8.19778	6.69092	7.86804	8.8241	10.1662	9.6097	9.18337	8.83755	9.36459	8.26883	9.57125	9.66977	7.1404	8.32722	8.02188	8.77981	8.30807	8.09097	8.40586	10.9991	8.54811	10.0709	8.56066	7.79083	8.29887	7.09094	7.4073	8.86543	7.42559	8.72108	7.69237	7.76342	7.7562	7.42571	7.9201	8.2635	10.0272	9.83127	8.40884	9.27649	8.97156	9.55916	7.23432	7.64236	9.4053	8.35595	8.04447	7.67321	9.07171	6.92296	8.91314	8.36846	7.4588	9.07515	7.66617	8.17688	8.13248	9.51668	10.0213	7.69698	7.48262	7.51184	7.06888	9.44652	7.49	7.88261	7.94811	8.41078	8.22685	9.7086	8.40138	7.21792	8.05352	8.99125	9.08677	8.10379	7.88404	9.85173	7.6958	7.62378	9.00396	7.86691	8.66911	9.16438	8.67753	8.27469	8.03921	8.81049	9.39672	8.04454	9.18934	8.61441	9.18927	9.50888	7.82825	7.78151	8.39152	8.76372	7.55345	8.35029	8.07598	8.44994	8.79449	7.89908	8.35926	8.62357	10.226	7.8417	8.1598	8.09819	8.96348	8.21729	7.61331	7.94232	8.64132	8.93795	8.68105	7.66669	7.82792	8.6579	7.64557	8.41521	8.64482	8.24422	9.46007	7.36078	10.0126	8.40589	8.89875	8.363	9.22391	8.07118	7.89796	8.49543	7.66553	8.56237	9.33272	9.3147	7.37668	8.05211	8.38458	8.53376	9.04524	9.56489	8.03056	8.42037	7.70696	8.36331	8.53585	8.6286	8.51913	8.53218	8.24537	8.66156	9.08057	8.41029	8.47456	8.82963	8.96584	9.06479	8.91544	8.37238	9.41275	8.2913	9.5699	9.24934	9.51075	8.11731	9.61316	8.4303	8.60002	9.77366	9.78778	7.4489	7.51293	10.1357	8.62233	11.382	10.539	8.3963	9.05926	8.71497	8.53317	8.73156	9.0363	10.5155	8.88168	8.93181	8.31159	9.05909	8.52673	8.28814	9.29468	8.3081	7.40428	8.72675	8.80326	9.6967	7.95436	9.3582	8.37065	8.91366	10.6865	8.65367	9.426	9.45382	8.52896	9.23352	10.1021	9.2663	9.32521	9.70109	9.5677	8.16297	8.64209	9.91639	9.7894	8.05896	9.76982	8.0248	9.29618	9.3932	8.13553	8.34318	8.82644	8.56138	9.28672	10.2818	6.18801	7.87388	8.15711	8.92681	8.99823	10.4072	8.81674	8.98007	9.03232	7.83858	9.32608	8.59435	7.97356	8.18635	8.4057	9.08195	8.62644	9.59946	8.83354	9.55364	8.94071	7.59072	8.75211
ZNF649	1.30505	4.79762	5.18173	0.0253132	0.0526627	1	2.55654	4.93938	5.32859	6.21397	5.00883	6.3526	5.74613	5.49905	5.10745	6.13079	5.79952	5.77642	3.68645	2.82142	2.74563	4.53403	4.39653	5.35073	5.1923	3.8966	4.82571	6.50585	6.01618	3.42274	4.48589	5.6249	4.75093	4.82874	5.52708	4.89557	4.21365	5.878	3.62498	4.77186	4.9797	5.80306	5.30324	6.1979	5.02988	2.33541	5.64055	5.62467	2.93972	4.95833	4.41073	6.42033	4.52772	4.92492	5.33944	5.31991	4.34913	6.01349	2.6974	4.33148	4.27327	3.49529	3.99943	3.25968	3.36085	3.61854	5.09646	4.97181	4.04689	2.17949	5.27629	2.03768	4.62456	3.53706	3.88287	4.8269	5.35752	7.57029	4.14038	4.79071	2.42645	5.85055	5.15322	6.75983	2.01402	5.07087	3.46584	5.41114	3.8991	6.74443	1.87754	5.89542	6.14699	5.59935	4.7491	5.77607	2.91112	3.70866	4.1718	5.41864	1.69196	6.06975	5.83304	2.98418	4.90684	1.25285	4.38673	3.5961	4.32986	5.3107	5.04041	4.50349	5.93442	4.06672	1.97486	3.65671	5.91798	5.02305	4.79669	3.37409	5.90904	4.84067	5.8179	3.01177	5.1216	2.35064	4.75021	5.87329	3.564	3.02197	5.493	3.54942	0.992274	5.86966	5.55744	3.1871	4.39217	3.95958	5.85019	6.05201	4.78858	4.90292	6.21764	1.52589	4.52595	5.42069	4.09324	4.06886	4.06066	5.83715	5.29611	3.89475	3.94631	5.41668	5.92336	4.79838	6.155	5.59337	5.50616	3.83294	3.91049	2.69203	5.27362	4.54488	4.51807	3.5666	5.33757	4.61248	5.22838	6.0556	6.00314	4.68072	2.14545	5.52246	5.90132	5.71416	5.01676	4.77913	5.23045	5.74757	6.23279	4.46161	5.38282	4.95709	5.01106	5.8421	6.29174	8.06633	5.20486	3.76902	4.92251	3.98638	4.65943	4.7566	4.15144	3.53469	4.46517	5.45426	5.55063	5.69313	5.69638	4.34939	5.56636	4.14755	5.63761	5.69002	5.92933	5.79919	6.0511	4.72574	3.8323	5.75046	4.74602	6.03214	5.24561	6.09125	2.87719	4.91185	4.84205	5.07247	5.80791	4.33306	6.94467	5.8846	5.16069	5.33499	5.23329	5.17558	5.80476	4.76275	5.08294	4.99142	4.9967	5.98956	6.16244	6.15051	4.67557	4.37189	2.47492	2.4923	4.64746	7.38209	2.65648	5.35111	3.85228	3.57467	4.48528	4.95332	7.08378	6.12526	5.23027	5.43193	6.3187	5.47156	6.15199	5.32574	3.84997	4.16744	5.67203	6.04861	5.29781	7.17405	3.73198	4.54724	3.61134	5.78857	5.3387	5.19962	5.30539	4.92916	4.69456	5.2374	6.28407	5.04556	4.14957	6.74082	5.41417	5.95525	4.55283	4.3272	4.87127	7.6909	4.30108	6.601	5.04598	4.4369	5.9048	4.26092	6.44768	4.54218	5.68735	5.6889	6.67116	4.74329	4.83457	5.19894	4.22601	5.01528	6.2719	7.17568	4.61311	5.61482	4.84183	4.09048	3.62802	5.60161	5.48514	4.44725	6.37061	5.61678	5.57399	2.39387	4.39384	5.63282	5.35232	3.35511	5.28493	5.41866
CCDC183	1.30473	2.32882	2.71258	0.0350571	0.069195	1	2.79559	1.61168	2.84381	0.0461332	1.23146	1.15859	2.41786	3.08335	2.03135	1.82377	2.68352	1.64373	3.48698	3.15626	2.20352	1.06267	3.23007	2.99605	3.11686	3.28629	1.69776	1.71371	1.23782	2.46886	2.92165	2.86792	1.44835	2.41408	2.55952	4.46746	2.2962	1.43638	2.66534	1.77597	2.36766	3.18362	3.37382	3.22105	2.40306	3.51058	3.66556	4.03996	3.99802	2.11923	0	1.75756	2.78874	3.65463	3.65781	3.51577	2.42531	0	1.24273	0	1.17589	1.62014	3.18148	3.42017	4.79701	3.79918	3.42188	2.66744	2.63537	2.42804	0	4.648	2.69227	4.80618	0.646204	2.48161	4.40812	0.419608	3.35692	1.04651	2.10418	1.93744	0	1.77047	3.46774	1.67356	2.3198	2.79919	3.81209	3.09762	4.04864	0	0	1.98325	0.2222	0	4.27827	3.10018	3.87124	4.31792	2.55961	0.480115	1.51352	2.69762	3.06281	5.00433	1.97081	2.32833	5.04119	1.75472	0	4.7265	1.2163	1.88366	1.44227	0.0617517	0	3.50335	3.07715	4.31518	2.49957	1.17402	1.92714	3.17364	2.80729	5.72474	1.57632	2.44806	3.16222	1.67406	2.48116	4.40411	1.2236	0	2.0321	0.95092	1.81967	3.92957	0.516179	3.56326	3.34337	3.50576	3.61627	2.32831	2.51747	3.02234	1.60198	2.04977	2.24146	1.13538	1.81984	2.51262	3.73837	1.24959	1.7997	3.10762	2.07874	2.09823	1.47915	1.76978	1.86135	0.629734	2.64892	3.44767	3.25543	2.31499	2.30893	1.55933	2.46665	2.10399	2.74416	2.69851	2.48185	2.84148	1.35699	2.01945	2.44049	2.24131	0	0.906881	0.764352	0.332145	1.82903	1.32093	2.00561	2.73398	0.438655	0.0377178	4.35838	0	3.14026	2.19088	2.70238	2.57099	2.98645	3.32563	1.81309	0	0.517585	2.42284	2.3509	2.93265	4.6007	2.73361	3.01067	2.77617	1.78102	2.73234	3.28161	1.29592	0.875598	1.97455	2.64148	2.85134	2.85673	1.02979	2.22829	2.20003	3.00079	2.46263	1.99328	2.16909	0.71282	2.44575	0	0	1.12647	0	1.29559	2.72347	0	2.71565	3.36701	3.44212	3.05659	1.59024	2.58826	0.13074	1.83843	3.98862	2.91368	1.1805	4.44827	3.44723	7.50797	2.16357	3.48114	1.85258	3.24378	1.91468	1.44678	0.656751	2.96901	3.77407	4.37358	3.38851	3.19971	2.88728	4.21709	1.05955	3.09948	2.23043	5.32629	3.53411	5.26199	1.94113	2.41176	0	2.78069	3.77181	3.72763	3.0945	2.69635	2.99004	4.20484	2.79049	3.88941	2.60216	3.39307	2.71277	3.1392	2.32615	4.30371	3.23938	4.23089	2.40207	1.77983	3.87939	2.45244	1.70001	1.96592	4.16406	1.7291	3.03442	1.91412	2.58404	2.13353	1.70095	2.79312	2.4698	2.87608	1.00847	2.06717	4.80782	3.37593	3.56925	1.74769	1.10232	0.289141	3.29952	2.00266	2.52482	2.32398	1.16206	1.75248	2.57734	1.97838	2.85005
RAD51AP1	1.30471	7.01611	7.39985	0.00252959	0.00739434	1	4.924	7.87442	7.70907	6.50283	6.13623	6.3475	4.98901	6.08125	7.14115	7.44943	6.54469	7.6717	6.83663	6.52219	8.13082	7.7151	7.43	7.52617	6.56678	6.67478	6.58048	6.85623	7.40999	7.81734	5.94077	5.46363	7.57521	6.08587	7.47801	6.63828	7.9314	6.87663	6.67298	7.38884	6.81399	6.9395	7.38988	8.11715	7.27003	7.00588	6.40886	7.4595	4.87448	8.07363	6.86781	8.85042	6.99457	6.53474	6.23972	7.61815	7.22517	7.87063	7.17227	7.39219	8.31259	7.62911	8.09557	6.9633	7.81031	6.77068	8.29491	7.56664	7.2349	8.08059	7.3489	5.92916	6.5848	5.61531	7.5524	6.19085	7.58993	9.85506	7.85415	9.80573	7.94076	6.63419	7.03263	6.72302	7.11169	8.2326	6.02129	5.28773	4.81218	8.00162	8.39709	6.55003	7.15191	7.16079	6.35215	8.63039	6.65112	8.35811	6.83368	7.38889	8.47122	8.84164	7.31871	4.99314	6.78249	5.35722	5.64844	6.88819	5.98277	7.77661	7.33368	6.70634	6.41113	7.10976	7.56937	7.76181	8.02315	6.43525	6.07631	5.74629	8.32874	9.82775	7.5952	7.38847	7.37069	5.74243	7.56523	7.24019	6.99396	7.01095	7.04277	6.94384	7.70754	7.52802	7.93692	7.57008	7.66571	8.2454	7.24875	6.52841	6.59595	6.63427	7.02798	6.52507	6.24722	6.16154	7.05459	7.29398	6.87365	6.8075	7.28176	6.84366	5.95013	6.7802	7.00953	7.43129	6.55043	7.06138	8.18939	6.94041	7.34643	6.68872	7.32272	6.34235	6.11892	6.68504	7.14074	6.5052	5.73081	7.04656	5.70546	7.83088	6.84944	7.52934	6.87782	7.84841	7.26267	6.87563	6.98739	7.45556	7.11942	7.86847	6.46746	7.30917	6.25908	7.58595	7.92602	8.61175	7.18485	7.03976	7.03592	6.76718	7.17761	5.84992	7.41013	6.59516	6.7391	7.10271	6.89395	7.01764	7.20273	7.9195	7.78922	6.95408	8.22274	7.54123	6.14542	6.48518	6.34005	6.89227	7.4592	6.55235	6.76732	6.31566	7.71368	6.991	6.71473	8.27668	6.69692	7.23907	7.73671	6.87757	7.19777	6.65502	6.61555	6.52063	6.0165	7.33492	7.56096	5.91933	7.17372	4.53871	6.32236	6.14626	6.21077	8.98961	7.51495	7.18196	5.48906	5.5578	6.14475	7.161	6.01241	6.21019	5.67269	5.28817	6.40216	7.49603	6.57235	8.23796	6.40398	7.30374	7.06025	6.24312	5.02176	6.9852	7.51728	6.72393	7.49576	7.20044	7.12583	6.82738	6.53902	8.02769	7.03748	6.79488	6.73083	7.37912	6.03656	6.2898	8.12501	7.5342	8.14418	7.17807	6.66737	8.33103	8.48524	8.01286	9.17759	8.28703	8.07007	7.76476	7.57379	8.09566	6.697	6.19211	6.87195	6.70226	6.90726	8.81791	7.94865	7.83393	7.7437	7.12134	8.2641	8.05758	8.43081	8.05254	6.90545	8.48773	6.6075	8.39376	6.88034	4.90648	7.59885	5.69756	6.49845	8.11749	6.95242	5.80357	6.02545	6.52633	8.04484	7.97798	7.37686	8.08728	8.34585	7.80637
JTB	1.30469	10.7054	11.0891	2.97147e-06	2.08731e-05	1	10.9803	11.0401	10.2146	10.4159	10.1036	10.6374	10.9026	10.5771	10.7273	10.359	10.6606	10.103	10.5176	10.9667	11.6619	10.7694	10.6121	10.5279	10.1631	10.8128	10.1246	10.3262	10.3267	9.99727	10.9014	10.802	10.055	10.0603	10.6071	11.2623	11.5067	11.4845	10.3422	9.93603	10.9923	10.687	10.334	11.6513	10.6701	9.98833	10.684	11.1812	11.2956	11.2193	10.5735	10.9934	10.9277	10.2936	10.6842	11.3818	10.2287	10.1032	10.8802	10.2939	10.9442	10.8603	11.1241	11.2156	11.1222	11.1091	9.90447	10.5483	10.322	10.4083	10.3587	11.6772	10.5625	11.8764	10.6028	11.2726	10.645	12.1684	11.2059	11.2724	10.3361	9.76679	10.5505	10.6832	10.3226	11.4217	11.719	11.0602	12.5257	10.3226	10.066	10.9104	10.3955	10.1989	10.7523	10.0632	11.6856	10.7223	10.9252	10.8076	11.2996	10.2511	10.8913	11.133	11.0747	11.8009	11.2593	10.3449	11.0597	10.1537	10.17	10.611	10.1806	12.1626	11.049	10.6834	10.3536	11.4179	10.0151	11.009	11.5555	10.2698	10.5031	10.0637	10.706	11.6855	10.06	10.2161	9.82678	10.4246	10.2176	10.6891	10.8247	10.5634	10.6335	9.68254	10.3561	10.6663	10.8236	11.1583	11.2047	10.7757	10.5436	10.6436	10.2159	9.98324	10.4727	10.0817	10.0456	10.0798	10.6696	10.6275	11.1353	10.4432	11.0703	10.6628	10.4201	9.89225	10.4073	10.7332	10.7377	10.3478	10.4387	10.5154	11.0174	10.2924	10.348	9.8421	11.0782	11.2446	10.9403	10.3911	10.6402	10.388	10.3532	10.8125	10.0722	10.1033	10.3174	10.6379	10.2456	10.2581	10.7073	10.9788	10.5097	10.5651	10.5726	10.3387	11.0337	9.73603	10.3974	10.6022	10.5108	10.6207	10.8682	10.1406	9.70999	10.2442	9.77733	11.1127	10.689	11.0643	10.6494	11.4852	10.8656	10.2251	10.3235	10.3611	10.5656	11.1263	10.5801	10.4796	9.98963	10.3609	11.1269	10.5458	10.2682	10.6591	10.8283	10.852	9.7453	10.2663	10.8176	9.84768	10.5581	10.5208	10.5347	10.7054	10.9823	10.318	11.2436	10.3409	10.5928	10.4537	10.2061	11.4231	10.587	10.8798	10.5994	10.8023	10.5627	10.7329	12.7598	12.2312	13.5668	13.0203	11.1275	11.1191	11.1377	10.2185	10.9542	10.3341	11.1627	10.9333	11.3501	10.8635	11.213	10.9771	10.8329	11.4924	11.4396	11.26	11.3697	11.1411	11.5815	10.8884	11.3044	11.3414	10.5972	10.5792	12.1191	11.3913	10.7535	11.2835	11.6427	11.5223	11.2671	11.2405	11.5995	11.85	10.8094	11.1081	12.3055	10.6001	10.6196	10.855	10.8146	11.012	10.7682	11.6957	10.4191	11.5027	10.749	11.6782	11.6966	10.8634	11.6139	10.4364	11.1803	10.4614	10.4313	10.9487	10.3941	10.1859	11.0579	10.8473	11.0575	10.6956	10.3353	10.9518	10.929	12.2737	11.1517	11.5491	10.3414	11.3391	10.7898	10.8806
CEP76	1.30441	6.2588	6.6422	1.35749e-05	7.89804e-05	1	5.65428	5.99102	6.65786	6.04073	5.66131	6.36138	5.7857	6.10078	5.72069	6.08666	6.2636	6.03786	6.01355	6.19293	6.63227	4.98661	5.78578	5.50235	6.47905	6.65051	5.61211	5.83626	7.04716	6.41962	5.87698	5.90016	6.45165	5.48993	6.02393	5.89757	6.29663	6.18221	5.78603	5.80715	6.05405	5.57079	6.50471	7.55326	6.12766	5.91071	5.96334	6.26979	5.27	8.15186	6.96763	6.9649	6.63342	7.34696	5.95313	6.15967	6.3776	6.78149	6.50681	6.49246	6.77705	6.01918	7.0636	5.74565	6.19764	5.48941	6.4143	6.20975	6.05908	6.22133	6.51013	6.11054	6.06743	5.89703	6.19538	6.26707	5.71084	7.16269	6.56017	6.93542	7.40981	6.87921	7.33678	6.10887	5.52913	6.50857	4.7621	5.9584	6.08299	6.4434	7.1526	6.82674	6.90649	6.09041	6.77241	6.65473	5.58748	6.07866	5.92979	7.60402	6.19534	6.26725	6.55629	5.5958	6.88441	4.99601	5.2553	5.88628	5.20923	6.07084	5.96125	6.8649	5.91666	5.74481	6.45191	6.19219	5.93867	5.5902	5.2149	4.85058	7.44706	7.37543	5.93978	6.29855	6.43206	4.52299	5.88443	5.28735	5.71583	6.47378	6.74019	5.81302	6.72147	6.0348	6.6623	7.18173	7.14537	6.89821	6.86768	6.15647	6.35273	5.9156	6.70777	6.22393	5.56089	5.95626	5.59795	6.14307	6.58489	6.28627	5.52244	4.82891	6.38577	6.51735	6.29526	6.3811	6.03835	6.55951	6.44499	5.99684	6.86915	6.60954	6.41947	6.60954	6.89462	6.174	6.53832	6.43904	6.38223	6.76963	6.42284	6.4843	6.02027	6.35272	6.15838	6.06257	6.25697	5.38854	6.19828	6.45626	6.20366	6.05775	6.14228	6.22741	5.52297	5.64714	5.86701	5.73468	5.93649	6.43117	6.29936	6.27041	6.45574	6.44242	6.57128	6.68321	6.01736	6.97957	7.47686	7.11124	6.44431	6.54885	7.50554	6.83408	6.5946	6.2999	5.88702	6.83121	6.13854	6.7516	6.49306	6.5897	6.52987	6.58918	6.21606	6.66308	6.46503	6.58039	6.63894	6.81899	6.60128	4.87209	7.22452	6.43991	6.37624	4.59458	6.75585	6.53588	6.97671	6.41177	6.64801	5.68474	6.6126	6.97178	6.63701	6.51584	5.55476	6.37957	6.56985	5.48341	8.23043	6.98757	5.28183	6.43644	5.93814	5.74852	5.7559	6.28156	6.67062	7.13076	6.63738	5.57897	5.31184	5.52792	5.4936	6.54887	5.4057	6.05923	6.59438	5.08131	5.87309	6.75631	6.04727	6.19995	6.42204	7.08956	6.37743	5.89589	7.1484	6.10071	6.69865	7.18518	6.85254	6.77357	5.68902	6.74539	7.13562	6.81727	7.29019	7.56542	6.64046	6.36316	6.52061	6.75863	6.26658	6.9314	6.55742	5.31076	6.00356	7.09777	6.48359	7.8926	6.1726	6.26996	8.33155	7.52197	6.3299	7.17482	7.49262	6.86679	5.93418	7.04787	6.89402	6.74618	6.98864	6.04474	6.43264	7.2132	6.32161	6.08397	5.80799	6.47818	5.72301	6.60499	5.82471	7.79718	7.12973	5.75561
PTPN18	1.30433	7.80137	8.18469	0.000136331	0.000596988	1	7.64993	7.43207	7.49732	7.80518	7.53467	8.24485	8.31053	8.29281	8.48473	7.97102	8.33165	8.86398	7.57206	7.37273	7.92361	7.98911	8.49447	7.76989	6.8091	6.31281	7.07993	6.3846	6.96083	8.08572	7.65949	8.00929	7.61691	6.70033	7.16536	8.3155	8.33075	8.88652	7.48352	7.67391	7.62743	8.11529	8.06165	9.50497	6.99463	7.4332	7.3432	7.78171	7.76968	7.57557	7.43745	7.44838	7.69241	7.5826	7.88334	7.89453	8.06572	7.49785	6.839	7.40757	7.95378	8.29454	7.88001	8.05671	8.49816	8.25807	7.96681	8.39154	7.64702	6.32039	6.36588	8.86948	7.68868	7.58006	7.04443	7.96989	8.10291	8.34635	7.38789	8.39469	8.0888	7.55513	7.35552	7.52038	8.31086	8.17467	6.85483	6.77193	8.77543	7.36391	7.34803	6.69375	8.25588	8.27233	6.47871	8.05029	8.16568	6.51617	8.95485	7.27855	7.75562	8.094	7.03446	5.34092	7.33342	7.76155	7.80095	7.45838	8.36306	7.10937	7.30474	7.80719	7.25533	8.13377	6.23298	7.63739	8.72176	8.42057	7.14923	8.5665	8.23086	7.29718	7.61116	7.45784	8.51354	6.45654	7.24953	7.48279	6.59111	7.701	7.26677	8.50925	8.07073	7.39541	8.11704	8.18769	7.60029	8.37289	8.19502	8.10816	7.68835	8.40559	8.58286	7.39328	7.1589	8.17815	8.19154	7.69093	8.0667	8.40833	7.94325	8.3911	8.47399	7.95607	8.3746	8.5929	7.75258	7.40751	7.91988	7.76223	8.7196	7.01829	8.55954	7.4378	8.14791	7.70903	6.91197	7.4261	7.66258	8.3967	8.83604	7.97125	7.38195	8.2725	8.88278	8.37772	8.29393	7.66985	7.67519	8.41971	8.10772	8.51995	7.3165	8.25491	8.47429	7.68727	7.66605	6.51534	8.34761	6.77709	7.53347	6.53861	8.39548	6.25671	8.64332	8.07347	7.44866	6.91354	5.76357	7.89626	8.87648	8.8051	7.50671	8.0312	7.94192	8.83052	8.40294	7.88917	8.67282	8.24439	6.69629	8.02864	7.56616	8.2483	7.98696	7.15611	7.35451	7.84179	8.50031	8.10295	7.71526	8.29409	8.40817	7.76032	7.28246	7.35834	8.13007	7.33333	7.47124	7.27957	7.33149	7.54085	6.85791	8.10033	8.67912	7.13398	7.87269	7.67018	7.25345	7.3753	8.12971	7.31221	9.06846	8.15596	7.83878	8.08671	8.48384	7.78241	7.30706	7.70831	7.54287	8.13757	8.8321	8.68946	9.39924	8.35765	8.2928	8.65503	8.17954	8.06157	8.08866	6.87259	9.32117	7.55997	9.74535	8.29318	7.40493	7.45968	7.95324	7.68147	8.7405	8.75755	8.84621	8.4075	9.14484	8.50645	8.62484	8.59894	9.26366	7.45251	8.69913	8.73462	9.5083	7.4895	6.88434	8.58283	7.70521	8.60604	7.79668	8.27917	8.92273	8.45215	8.5557	6.55019	8.9201	7.82011	7.84165	8.30063	7.78913	8.32624	6.80497	7.31705	7.27116	7.00994	7.40885	8.34297	8.62112	8.64141	7.48753	8.02541	8.23638	8.29684	9.38273	9.49553	7.31367	8.80032	6.4794	9.19276
ZNF573	1.30425	3.25696	3.64017	0.041087	0.0790205	1	0.156115	4.44669	4.95199	4.67402	4.07709	4.01901	3.12617	3.20255	3.14262	3.56618	4.85767	2.24341	4.14215	1.80713	2.93617	3.8932	3.32515	3.90669	2.9721	3.98495	4.22473	4.1093	4.19648	2.25917	4.29918	4.33512	2.38213	3.44432	3.56025	4.99672	4.35635	3.25595	3.6497	3.00843	3.45271	3.04567	0.941919	3.19482	2.81341	3.23193	3.21812	3.2579	3.4123	4.60068	4.26101	4.53785	3.3461	3.26227	3.16272	3.34798	3.38262	3.07194	3.45771	1.71175	4.02285	0	4.20136	3.22815	3.60612	1.21922	0.632434	3.6868	3.13905	0	4.48636	5.00171	0	3.4215	3.33507	2.47594	3.04833	5.42794	3.82864	2.01316	1.2357	4.19514	2.63667	2.58026	1.41532	3.77015	2.94476	3.44724	5.72195	3.99422	0.423101	4.61922	2.79596	4.5181	3.80227	2.96755	3.65864	4.76694	5.59035	4.14074	3.43887	4.50122	3.74768	0	4.87709	3.01324	1.30988	3.57528	0.416096	4.69445	3.90433	4.10082	3.19607	3.49379	0.20472	3.24237	3.77315	4.49054	4.44603	3.49773	4.98998	3.41787	0.631272	1.60843	4.43863	0	3.30385	4.41481	2.10205	2.84947	4.30193	1.34769	0	4.3214	4.18822	0	2.61082	4.08909	4.21027	3.87505	4.86938	3.22746	4.7718	0	2.22343	5.16165	0.114011	3.34048	1.14176	3.66424	2.45136	2.81663	3.44207	3.17346	4.80572	3.89791	3.28923	4.28007	1.36199	2.22657	2.29558	2.71133	1.62663	3.03927	2.90136	1.24604	4.20888	3.96272	2.88016	4.29282	3.06597	1.83339	0	5.01639	4.13625	3.17875	4.09187	3.00951	1.69026	3.5205	5.12366	3.14117	1.43198	2.62306	6.05035	4.08662	4.15303	4.04376	4.49403	3.45383	3.15572	3.39134	3.53263	2.70075	2.73646	1.27038	1.37643	4.20999	3.55571	3.55318	2.9391	2.57484	4.12042	2.98781	1.01826	4.84566	2.49257	4.95578	4.92141	2.81185	0.493772	4.71039	4.01057	3.77158	1.70635	3.52952	1.65227	2.39469	3.64832	1.85366	4.14924	2.84236	3.81304	3.19275	0.929039	3.52751	3.47694	2.75892	4.42257	4.93869	4.54469	3.32303	3.55396	4.70257	4.85631	2.46989	3.63927	2.62568	0.765998	4.5749	3.5774	4.41953	2.58602	3.33455	5.52413	2.41555	3.94187	4.00865	4.92001	3.61187	4.14336	3.57365	2.23224	4.3556	4.63477	5.2111	4.20654	1.44752	2.68865	4.77081	4.47958	5.02151	1.35724	3.07945	2.90394	3.19786	4.32377	2.39307	3.51981	2.52545	4.28374	4.7016	5.16927	3.51517	1.84141	2.77311	4.91924	4.16191	3.74432	3.82496	2.97843	5.18416	3.36942	4.56001	4.41235	3.50186	0	4.10329	3.83518	3.59862	4.05845	1.81151	5.17838	4.21268	3.13401	3.72235	4.56365	3.71319	4.53759	4.1536	4.63713	4.53798	4.14952	1.3917	2.91858	4.21293	4.466	5.43753	2.079	4.83274	3.10617	2.83504	4.0044	4.26719	2.37268	4.19451	3.92774	2.23357
ZNF384	1.30422	8.33425	8.71744	0.00322673	0.00909561	1	7.22218	8.60458	9.05931	8.53039	8.21605	8.87811	8.70311	8.62709	9.33531	9.23549	8.01197	8.94838	7.94262	8.3001	7.07805	9.17833	8.60117	8.16679	7.91458	8.11678	8.73377	8.45429	8.78795	9.25633	8.25966	8.26057	9.01341	8.24522	9.08729	7.09389	7.83475	9.09009	8.2745	8.87193	8.02634	8.9794	8.68986	9.21039	8.05688	8.20833	8.0998	7.73741	5.87851	7.9795	8.5821	8.85497	7.81648	9.06178	7.77913	8.66311	8.57352	8.6658	8.38139	8.54909	8.61491	8.68069	7.89758	7.6412	8.07557	8.15133	8.81862	8.55475	8.51714	8.97115	8.72014	5.58096	8.1007	5.04758	8.23263	8.06085	8.63654	7.3767	8.54705	9.03003	8.49822	8.79139	8.31678	8.76927	8.67146	8.46986	6.03483	7.9273	4.82582	8.72203	9.42767	8.70229	7.99681	8.61875	7.79403	9.27447	4.97052	8.73911	7.08928	8.37133	7.606	9.03189	8.50504	5.54248	7.67599	4.99848	5.2818	8.36411	5.46178	9.31163	9.11875	8.42631	8.16138	5.42393	8.05836	8.78126	9.07755	7.78515	8.52473	7.11351	8.03539	9.53062	7.62237	8.86733	8.92446	4.69965	8.02503	8.74147	8.44379	8.62116	8.74129	7.94432	8.69665	8.22251	8.47604	8.57083	9.13022	9.59111	9.0323	8.13085	7.6787	8.3121	8.53703	8.29755	8.68776	8.62423	8.35418	8.55094	8.53169	8.48284	8.32313	8.57297	8.15714	8.92911	8.49665	10.0467	9.01198	8.64594	8.77826	8.87642	8.4	8.62571	9.00265	8.72599	7.88294	8.50603	8.79559	9.13222	7.85959	8.93863	8.72538	8.24154	8.49496	9.20981	8.79394	8.86117	8.38444	8.68953	8.7805	8.83116	8.75993	8.83085	8.4479	8.08905	8.44874	8.32693	9.09037	10.3806	8.6121	8.27466	8.1885	8.37034	8.7982	7.95548	7.90074	8.78089	8.76782	8.13225	8.67998	7.99044	8.61121	8.84196	9.01288	8.33562	8.62436	7.89474	8.50578	9.22962	8.87009	8.28362	7.58692	8.60509	8.79209	8.4484	8.34905	8.76707	9.04447	8.53703	8.68335	9.41413	8.88518	9.48004	8.94003	8.84251	8.44575	8.20127	8.45544	8.38241	8.98289	8.07107	8.62022	7.97539	8.26667	8.5025	8.67965	10.0238	9.13576	8.54823	8.91993	8.52859	8.63703	8.23492	5.0941	5.4971	5.7268	4.39308	8.31724	8.10489	8.03313	8.75413	7.8936	9.82792	8.97425	8.1666	8.03574	8.97306	9.25899	9.31656	8.95838	8.97408	8.84212	8.84743	7.53148	9.05776	7.74005	8.61389	8.49466	9.39724	8.39914	8.48355	8.82423	8.5526	9.32507	8.27879	7.529	7.69216	8.93357	9.12746	9.27141	8.37236	8.59353	9.88149	8.14337	8.71122	8.85672	8.6679	8.62499	8.23182	8.68962	8.86866	8.84479	8.64953	9.24944	8.3049	9.07673	8.46656	8.69114	9.08352	9.2939	9.34839	8.94485	9.72693	8.59412	8.13893	8.66932	8.48163	8.7078	9.23778	8.3741	7.93122	8.05145	7.92466	9.22482	8.80411	9.07801	9.43513	9.86177	8.95722
DPY19L2	1.30401	2.02673	2.40968	0.0444898	0.0844365	1	1.19787	1.56578	3.06897	0.116109	1.84655	1.38421	0	1.40664	2.79387	2.96034	3.34661	2.93173	0	1.24073	2.37959	2.14032	2.04979	2.15997	0.612666	0	1.15965	1.60304	3.27545	2.5861	2.28429	4.98716	4.42452	0	4.39654	6.35488	1.19308	3.47938	2.41793	1.91149	4.02128	3.56001	1.93372	4.23839	3.27061	1.57559	2.17569	2.75167	2.27818	2.37289	1.91549	0.833913	0	1.44986	2.61077	0	3.4081	1.82397	1.93402	1.12368	2.14619	0.651321	0.0428833	2.46982	1.62554	2.97372	0.875685	2.30792	3.48641	2.05486	0	2.97614	4.48452	2.4957	0.0887914	1.35826	3.15127	2.0636	1.19797	2.10249	2.18502	1.94673	3.38406	0.789844	1.15017	1.06465	0.740518	2.60015	2.55465	0.400586	0.0398346	1.20854	1.4326	1.59326	1.60966	3.00133	1.16415	0	0.972436	0.841513	2.80438	2.56994	0.513577	1.15621	2.91017	1.86773	1.06891	0	1.84797	1.39456	3.08181	1.29101	2.10357	1.81059	1.47717	0.557851	1.19739	2.23333	3.73756	3.30773	2.64048	1.9395	1.34825	0	1.76219	0	0.91836	1.16771	2.74605	1.62795	3.34528	1.23659	0.531328	2.87172	2.50174	2.19843	3.04067	2.55338	0.670608	3.79453	2.43056	3.15048	3.28421	0.325644	2.16139	2.25653	4.0064	2.37966	2.83006	1.40987	0.0478728	3.5493	1.22504	2.89908	1.81225	1.34547	2.84114	0.205104	0.914902	1.27657	0.67251	2.58304	1.66161	3.48581	3.19535	2.29371	1.45143	2.75449	3.88797	1.85727	0.991799	0.843325	0.6979	2.81263	1.40505	0.866055	2.67209	1.87897	1.93436	2.09577	2.24494	2.22165	2.60314	2.80156	2.26447	2.7833	1.97821	0.713115	4.8786	1.56357	2.65161	2.34011	1.48752	3.16447	2.02169	2.92754	0	2.26623	2.64703	1.65872	0.294517	0	3.43166	1.24058	0.643299	1.48117	2.84305	3.45953	3.87394	1.69466	2.48355	2.00459	2.82401	0.771425	2.90992	2.63721	0	4.54767	2.61173	2.89753	1.91925	3.10574	0	1.24449	1.34823	1.96123	2.38711	1.6641	1.91009	1.71406	0.614977	1.6514	2.65	2.31502	2.57957	0.687356	2.96448	0.953747	0.703002	0.636908	4.47091	1.80623	2.05723	0.626552	3.29977	1.45198	4.5343	0.535766	4.11262	2.37253	1.29312	3.38542	3.07525	3.58877	3.67011	5.26582	1.08819	1.68087	5.40639	1.4092	2.80161	0.431571	4.0704	1.67947	1.05291	1.26446	1.65347	3.98931	1.98014	0	3.31611	0.384732	2.61355	2.25953	0.330391	1.19892	5.04731	3.1772	3.4152	6.02028	5.78166	6.14066	2.00834	4.46982	0.318319	0.215757	0.824326	3.26493	2.17576	1.27592	2.65672	2.87892	6.358	0	2.17728	2.46054	3.12539	2.53813	1.01248	1.54351	0.0245398	2.24499	3.51143	2.7536	5.2197	1.00019	0.847986	4.41917	0	3.6048	2.24656	1.89375	3.65768	2.91452	1.50634	3.33863	1.03823	2.01817
MSH2	1.30388	7.67247	8.05528	6.82301e-06	4.28768e-05	1	6.87133	8.52391	7.29522	8.07446	7.04958	7.05274	6.41862	7.65978	7.31023	7.75399	7.27261	7.96531	7.8865	7.06627	8.41905	7.88649	8.48165	7.70057	8.00482	7.71874	7.68706	7.67376	7.98042	8.04721	7.78117	6.83863	8.15686	7.32153	8.52918	7.29607	8.21988	6.93544	7.63369	8.08577	7.84996	7.58412	8.11967	8.06429	7.47014	7.92016	7.17592	7.56144	6.24068	8.57113	7.45939	8.90685	7.92395	6.74381	7.50783	7.21062	8.06873	8.35968	7.92614	7.75633	8.47481	7.37869	8.03571	7.51883	7.88093	7.88035	8.92442	8.08629	7.91219	8.1565	7.3231	6.97039	7.60861	7.16273	8.07524	7.34843	7.83633	8.53777	8.81317	8.07713	7.84739	7.7384	7.86227	7.24027	7.51968	8.64501	6.95156	7.29377	5.56278	8.18921	8.21836	8.42416	8.36789	7.84759	6.92358	8.44062	7.19631	7.72408	7.38897	7.80285	8.15011	8.71722	7.56803	5.97614	7.59403	6.80949	6.8527	7.65071	7.49762	7.7625	8.00593	7.47349	7.91385	7.69576	7.94978	8.06712	8.36309	7.06168	7.03115	6.98472	7.75568	8.53344	8.65159	8.21718	9.17126	5.4167	8.76642	8.00221	7.84725	7.89707	7.77188	7.51957	8.03629	8.1025	8.54143	8.34716	8.70622	8.34836	7.74856	7.13287	7.71347	7.41829	7.71632	7.3532	7.24875	7.49985	7.99337	7.87108	8.15485	7.38981	7.81265	7.83259	7.62833	7.32524	7.68173	8.14323	6.76401	7.71152	7.89756	8.1068	7.89986	7.40327	7.77484	7.46193	7.60398	7.64618	7.32159	7.89508	6.99227	7.34428	6.75974	7.5767	7.76829	8.01997	7.59122	7.84396	7.77484	7.87292	8.04473	7.60232	7.8071	8.61872	6.8859	7.71416	7.29829	8.3069	8.4857	8.00954	7.80107	7.89036	7.4628	7.27769	7.96	7.9636	7.98214	7.47693	7.71985	7.73366	7.77191	8.53737	7.80299	7.94523	8.22482	7.67963	8.35804	8.38082	6.9641	7.25762	7.82871	7.24318	7.61566	7.31374	7.89643	7.7505	7.5353	7.61887	7.54407	8.19074	7.12774	7.64961	7.93533	7.42133	7.53966	7.46406	7.55489	7.20281	7.18114	6.81408	7.98875	7.16902	6.88524	6.6046	7.38882	7.19085	7.56084	7.6695	7.57703	7.03947	7.09179	7.16575	7.51969	7.89669	6.6919	6.88766	6.86638	6.63815	7.17667	7.14753	7.18818	8.55361	7.55414	7.31867	8.19075	7.30683	6.56357	7.5631	8.08642	7.27042	8.22723	7.86592	7.58443	7.65801	7.43694	8.02601	8.66343	8.23303	7.65848	7.79052	7.08959	7.56702	8.91426	8.46917	8.5716	7.99567	7.96798	8.32105	8.37143	8.904	9.60513	8.30519	8.18675	9.12713	8.18569	7.89695	7.26686	7.41868	8.48476	7.34747	7.65199	8.79436	8.75155	8.6511	8.17141	7.47933	8.75831	9.00055	8.61747	8.2062	7.8898	8.75351	7.33018	8.17551	7.64896	6.39992	8.0652	6.88316	7.30819	8.14996	7.38037	7.58283	6.80513	7.80088	8.42546	8.264	8.1451	8.89218	7.45692	8.24873
ARMCX4	1.30377	4.48736	4.87005	0.0233203	0.0490743	1	4.80359	5.01439	5.1204	4.0099	4.62343	5.61181	5.46666	5.21098	6.1084	5.69909	5.74	5.33703	2.27295	4.78024	4.83663	3.62516	2.68605	4.53637	3.36228	5.66038	4.66541	4.40846	4.63515	4.28761	4.17138	5.28958	5.6945	0.85223	5.17358	5.76365	2.8165	6.08201	2.9917	4.783	5.32631	3.94914	4.77019	6.92671	4.15358	3.99398	4.58112	4.97741	4.48441	4.14686	2.51149	5.02409	4.23001	0	4.55512	3.80196	3.1457	2.36256	2.00878	3.88977	4.77562	4.97137	3.89594	4.38611	5.4614	5.39435	4.00506	3.45379	5.25992	2.0457	5.40587	5.73871	5.03161	5.45946	0.994598	3.8264	5.62935	5.61529	4.84056	3.76425	3.74342	4.03354	6.70794	4.80224	4.52718	4.64061	4.86876	4.64717	4.14901	4.25554	4.60911	5.66044	5.87355	5.03406	4.80131	5.79035	3.56508	5.40641	3.39348	6.0175	1.27944	3.71448	4.7484	4.54859	4.33841	3.78953	4.2967	3.84732	5.5113	4.14592	4.69598	0.521075	4.71989	4.45007	3.68606	4.46578	4.69786	4.7912	4.06601	5.01551	4.44641	4.67453	4.82563	3.50366	4.59691	3.37599	4.06205	4.36356	4.69523	1.49901	5.5885	4.49115	4.26691	5.62133	4.51932	1.16744	5.33488	5.06879	5.03261	5.33384	3.93357	4.83741	5.43904	0	0.928905	3.30827	5.26173	4.83435	4.88304	3.51031	4.90407	5.56581	3.98401	5.05313	4.93354	4.38772	5.50221	1.44602	4.60411	3.92354	3.30253	1.54645	4.70083	5.0373	5.06552	4.25033	3.35337	5.53086	5.58367	4.46223	5.71211	5.00997	4.73761	2.57291	5.1746	4.89688	5.52646	4.15696	4.6517	4.47164	4.84108	4.60635	4.00293	4.30964	5.91111	4.66591	5.19736	4.89354	6.33309	4.36373	5.0349	5.08892	4.65458	4.98237	4.41711	4.44707	4.56375	5.24699	4.06077	5.51046	5.33993	5.48807	3.66257	4.46984	5.04107	5.72587	4.93587	5.84963	4.78084	5.00145	3.57907	4.12326	4.51546	4.9426	5.42942	4.75331	4.48279	5.82658	4.84271	4.64441	4.79911	4.81255	4.62352	4.68921	5.61612	4.87039	4.31997	4.37955	5.80145	2.35235	3.76657	2.184	3.65112	4.90284	5.16329	3.89512	4.15829	5.33299	2.81645	3.50529	5.2629	6.0264	6.03593	4.73321	3.46701	5.86139	4.36618	2.47288	6.13289	4.74204	4.04736	4.75847	5.15794	3.63983	5.67847	4.75073	5.24786	5.73729	5.48086	4.84583	5.40186	4.93097	6.74439	4.94198	4.56676	4.87546	5.15025	5.48139	5.16603	4.32387	5.70941	5.34041	5.02801	4.33482	5.27047	5.37362	6.38933	5.57408	6.1065	4.17399	5.94057	5.40614	6.45925	4.5999	2.82283	4.49131	4.41142	3.46083	3.46785	5.52427	5.5136	5.36887	5.41098	1.29233	5.27178	4.74023	3.79438	5.16787	6.03105	5.55688	3.67314	1.63526	5.43373	2.53707	5.58334	4.79869	3.91295	5.96889	2.98409	6.32438	5.40254	3.28261	5.64481	5.82832	6.09844	3.19577	5.51052	5.56449
LRRIQ3	1.30375	2.02345	2.40612	0.0220174	0.0467643	1	0	2.64683	2.04848	0.689746	0.248968	0	1.10126	0	1.25658	1.87105	3.12815	1.55414	0	1.15089	4.47166	3.73046	1.24221	4.00693	3.10776	2.58413	1.99067	1.55306	3.4796	0.475765	2.48962	1.53086	3.72577	2.04833	3.16264	2.26046	2.18914	1.44247	0.0707548	1.25215	2.92619	2.78509	3.5887	2.78029	1.92526	2.16858	0.622875	1.58064	1.25215	2.86401	2.4407	2.84449	2.96231	0.147504	0	3.68177	0.422424	2.88168	2.44102	0.905126	2.6639	2.91028	0	0.495001	2.64113	2.32011	1.99753	1.70267	3.26131	1.68682	2.59187	2.80903	1.18677	1.51004	2.87691	3.2752	2.02973	3.3637	3.6434	0	0	2.33746	2.37437	2.91832	0	3.74444	2.58497	2.78248	1.79397	2.15619	0	1.93732	2.48631	2.02404	0.699205	2.79462	2.49647	0	0.897282	2.04584	2.80938	1.78076	1.23006	0	1.97851	0	2.82993	4.0457	0	2.72436	3.17275	3.00687	2.32482	2.07661	3.39806	2.3906	1.84693	3.00756	2.04633	2.90638	4.71466	0.858031	1.09756	0.893672	2.35953	0	2.17354	2.62162	2.04125	0	3.20479	2.92417	2.97262	2.64741	0	1.38302	4.27404	1.35214	1.68238	2.41201	1.24116	2.43743	1.96407	2.19824	2.32982	1.96495	2.43918	2.17119	0.779443	0	0.291723	2.12766	3.81363	3.01761	3.45715	3.53637	1.58748	2.04283	0	0.329104	2.37702	0	3.02483	2.37517	0.598899	0	0.788301	1.95407	1.03829	1.5315	0	2.45755	2.60759	1.73	2.03487	1.48277	1.66275	2.8371	0.43805	1.98312	2.9674	1.00265	0.362379	2.28238	2.79297	2.00962	2.63078	0.474176	4.11376	3.49708	1.78975	3.35557	2.60238	0.755643	2.68559	2.34818	0	2.31618	1.79755	2.74816	5.21716	2.84056	3.8288	1.88172	1.74891	3.74434	2.96209	1.66115	2.55967	2.7678	0	2.14506	3.33558	1.55931	2.76688	3.20242	1.17753	1.88892	2.26956	1.15095	1.67339	2.64419	2.04611	1.5969	1.50618	0	2.56848	2.86376	2.55111	2.35281	2.23475	2.00168	2.35543	0.870887	3.47783	1.41918	0.34497	2.40852	1.32036	1.49779	1.73678	3.25052	1.81498	2.85583	2.42609	3.98432	1.78683	2.62176	3.00098	2.5141	2.32486	0.596514	2.64384	3.09231	1.30393	3.28924	2.66027	2.30255	4.11255	2.54291	1.53488	3.13985	4.02147	3.37341	4.68951	1.36077	3.77267	3.22351	1.01173	1.94759	3.6038	0.437272	3.02787	1.915	4.17416	1.52876	2.77794	2.19684	3.21443	3.50533	1.95548	3.73763	4.99984	2.47212	0.314082	2.48902	2.22552	2.51341	1.49286	0.38507	2.76836	3.02368	4.02296	0.841113	2.97705	2.23664	3.29143	3.13637	1.65437	2.95346	1.5222	1.89579	1.77246	1.24721	2.81094	1.68337	0	2.64578	1.41365	3.09094	1.10809	3.89796	0.274505	4.53847	0.834327	1.8823	1.61139	2.50711
NRIP2	1.30374	2.47082	2.85347	0.0121221	0.0283038	1	2.3164	3.59173	2.75536	3.06749	1.93924	2.77994	3.96738	4.3785	4.11557	3.86674	5.41571	4.35388	1.18958	2.29919	0	2.257	3.25255	0.490415	0.814591	1.59256	2.34349	1.21565	2.48204	1.89975	2.56635	3.09926	2.90315	0.00857368	3.45838	3.35393	1.38162	3.38276	2.85369	2.74761	4.2533	3.10857	2.46615	3.7526	2.0331	1.66058	1.46456	3.03613	2.46448	1.40868	2.67982	2.67175	1.77062	1.93229	3.73601	1.20224	2.70172	1.50688	3.26871	2.07389	2.55014	1.02292	1.4921	2.29093	2.29813	2.14775	1.04281	3.28037	3.00994	2.03584	2.00067	1.68575	1.02261	1.37368	0.844418	2.20235	3.82362	2.14893	2.92326	2.64612	1.65544	1.80027	5.38882	2.21081	2.78505	2.12907	2.16313	2.40346	3.2562	1.51809	1.5491	2.1357	2.04494	3.07111	0.971421	2.52136	1.63851	1.19081	1.60233	1.79485	2.67674	2.58763	1.31973	1.24453	2.33487	1.45662	1.0923	2.23175	1.15456	2.80894	3.24047	1.86896	1.26733	3.41372	0.0273526	3.02865	1.88911	3.65493	1.67365	1.01176	1.51878	2.33298	1.25624	3.274	2.85438	0	1.40971	2.21586	2.61037	1.6966	1.81214	1.67285	2.18094	2.17529	3.41773	1.56376	2.33419	3.88767	2.49209	2.99079	1.46649	2.98571	3.88082	2.52201	1.71708	2.71093	3.42425	1.32842	1.95795	1.09741	0.848401	4.21475	2.39523	3.17751	4.07043	3.49684	3.44064	2.76727	3.04193	2.14625	2.30612	2.38938	1.62687	3.10517	3.25807	2.60167	2.13053	3.85701	3.72217	3.92572	4.58726	2.69741	1.54024	2.39957	4.15788	3.29417	2.59169	3.62464	2.39116	4.25624	3.74443	3.45676	2.2499	2.55741	5.18848	3.26584	2.17744	3.25772	4.59545	0.391193	2.19373	1.75511	3.04857	1.03715	1.99111	2.20941	1.17873	2.25473	2.41207	0.913094	1.77857	2.27416	2.21572	1.63432	3.82029	1.86643	3.84208	4.00877	4.43552	2.99931	1.05514	4.91125	2.84193	3.17533	3.21217	1.36395	1.69911	2.06761	3.9541	3.42495	2.53613	3.69709	2.02658	1.95518	2.89097	2.68736	2.21881	1.79469	2.48176	0.061093	1.98785	2.07739	0.93605	4.85627	4.66184	2.64102	2.61804	3.65326	1.7855	2.44247	1.8097	1.36399	4.02398	2.14305	1.76277	1.20634	2.73449	1.32901	2.12251	2.6548	0.950122	2.99155	4.06873	2.77916	3.63063	2.87065	4.38934	2.59999	3.71149	2.21991	2.38966	0.915204	5.31224	2.5524	3.32145	3.60193	1.82539	3.90154	2.12886	1.98214	3.92372	3.24056	3.16438	2.55771	2.79205	1.57283	3.44496	3.10142	2.90419	2.76383	2.39044	4.63103	3.27788	2.43765	1.90256	3.03572	2.6901	3.38103	3.12058	3.27562	3.09839	3.95528	2.51003	1.62488	2.17624	2.1245	3.42905	2.77161	3.29062	2.35041	0.722164	2.19524	3.11676	0.39238	2.5157	3.21675	3.58413	2.90617	0.79106	5.06572	3.76456	2.1837	3.10767	4.77755	2.56826	3.55134	2.68009	3.02834
ATPAF1	1.30371	8.67722	9.05984	3.66857e-08	4.27886e-07	1	9.46948	8.67778	8.71313	8.2758	7.46165	8.60558	8.47469	8.36447	7.71529	8.8698	10.0643	8.27277	8.36446	8.29852	8.95903	9.0669	8.72167	8.56487	8.69581	9.27239	8.01908	8.86336	9.02632	8.2607	8.92242	8.03169	8.4826	8.7002	8.24308	8.89358	9.62411	9.29028	8.12061	8.57471	8.64678	9.33632	8.65106	8.41027	8.46297	8.43611	8.08911	9.04702	8.66043	10.1953	9.23611	8.81899	9.00403	8.43335	9.77107	8.3513	8.55984	8.4297	6.75555	8.57318	8.69971	9.23372	8.80301	8.75887	8.54915	8.92426	8.82507	8.59969	8.6627	8.28777	8.92908	9.23203	8.1092	9.5228	9.00705	8.59465	8.46142	9.4063	8.93243	8.80971	8.65984	8.44445	8.72307	8.33768	8.67146	8.67441	8.86269	9.57141	8.82857	8.95404	8.07788	8.41918	8.75686	8.70617	8.22464	8.74551	8.69428	8.85827	9.00971	8.20049	9.22834	8.25544	8.82623	8.07626	8.6677	8.44938	8.40061	8.90787	9.32924	8.53649	8.68517	8.43447	8.42822	9.16517	8.86782	8.85719	9.26704	8.71621	7.64603	8.54914	9.03633	8.3076	8.60102	8.6288	8.79135	7.47186	8.46544	8.65916	8.39228	8.33548	8.50278	8.83448	8.49479	8.60273	8.2802	8.41032	8.86474	9.397	8.64273	8.66348	8.80929	8.6294	8.70834	7.88921	8.10588	8.34333	8.63852	8.50553	8.37268	8.44912	8.8443	8.55183	8.57048	8.36586	9.08385	9.15036	8.43433	8.43853	8.14566	8.50068	8.54316	8.70145	8.41089	8.41267	9.04414	8.30223	7.99824	8.18099	8.7647	8.40053	8.51452	8.67606	8.50124	8.48811	8.49483	8.59017	8.2366	8.65303	8.58648	8.6742	8.87535	8.83914	9.02928	8.46725	9.07772	8.51145	8.93655	8.76703	8.70344	8.73166	8.91469	8.49423	9.074	8.49778	8.77662	7.8285	8.09291	8.7034	8.35774	9.10895	9.24974	9.33689	8.48959	9.19513	9.49188	9.79266	8.15565	8.80452	8.5931	8.6707	7.81422	9.04232	8.59912	8.40764	8.39776	8.88826	8.70439	9.1295	8.2486	8.65915	8.62824	8.19887	9.59252	8.50759	8.61954	8.75857	8.56086	8.75196	9.46816	8.07175	8.56665	8.42938	8.33466	8.79927	8.62257	8.84963	8.3015	9.10846	8.32355	8.48736	8.69314	9.77239	9.51196	9.39148	8.93235	10.1779	9.14936	8.85494	8.85142	8.66686	8.96289	8.50061	8.97073	7.69435	9.43815	9.24554	8.14332	8.61631	8.32895	8.63011	8.7308	9.64163	8.60378	8.62602	9.24008	9.8887	8.31204	10.0141	8.62379	8.56925	9.51969	9.37721	9.3232	9.1381	9.4065	9.47499	9.7489	9.0017	9.7404	9.54085	8.89536	8.23237	9.13654	9.42941	8.95281	9.02377	8.62912	8.99124	9.56476	8.94498	8.74186	9.16329	9.06356	9.24196	8.9053	9.679	9.53366	8.83826	10.1575	9.47839	8.50578	9.41311	8.63359	7.87014	8.43664	8.46802	8.20927	8.97833	8.36649	10.3586	9.32422	8.83571	8.84681	8.89805	8.40969	9.01044	8.21028	9.24145
VCPKMT	1.30345	6.5312	6.91353	4.69367e-06	3.08891e-05	1	7.01336	7.33743	6.8569	5.55816	5.41168	6.61244	5.9506	6.66134	7.4601	6.75631	5.90064	5.79965	5.90702	6.03108	7.49567	8.28908	5.96524	6.69633	6.73054	5.7628	6.145	5.73085	6.8331	6.70655	6.62818	7.03305	7.33479	5.71457	6.41403	7.29636	6.74275	5.79356	6.04619	6.45675	8.1441	7.34361	6.0656	6.98201	6.78036	6.59374	6.42969	7.04636	6.71667	7.26684	6.11603	7.23123	6.53192	6.47827	6.26243	6.52264	6.08412	6.39272	5.93107	5.81907	7.71182	5.90266	5.55772	6.62661	6.21487	6.7722	6.0626	7.25993	7.03721	6.53777	5.96487	6.51146	6.63386	7.05258	6.42634	6.83658	6.76383	7.77434	6.32809	6.55422	7.06349	6.4101	6.56006	6.3558	6.20784	6.90925	7.35938	7.01928	6.23526	6.82442	7.00967	6.66563	5.44508	6.19162	7.24485	5.13439	6.23744	6.28489	5.83343	6.9405	7.31637	6.7262	5.96515	5.80801	7.32939	6.25862	6.86205	6.53802	6.03021	5.97735	7.05333	6.62727	6.38586	5.8401	7.67381	6.3094	6.00075	6.26855	6.39585	6.1203	7.57954	7.31402	6.78821	6.71884	5.91109	7.03599	6.27781	5.91717	7.26289	6.95955	7.2757	6.29023	5.93965	6.4492	6.68197	7.08686	6.60042	7.0795	6.01715	7.23369	6.78269	6.18825	6.89517	6.7286	6.13409	6.16211	6.50278	6.23019	5.83741	5.38476	6.66874	6.96311	5.72772	7.18573	5.87642	6.28786	6.16125	6.01356	6.07013	6.2402	6.11431	6.50967	7.01155	6.86204	6.836	7.41002	6.69545	6.59666	6.85066	6.45869	5.56179	6.31824	6.11442	6.55252	5.35391	6.2789	6.34649	6.08634	6.23904	5.47011	5.50933	6.18968	6.4265	6.20685	5.53446	6.08273	6.25293	7.06833	6.74904	6.97354	7.15276	7.46111	7.00762	7.80751	6.42909	6.77313	5.66311	7.34176	7.36287	7.01187	6.29311	6.91372	7.22426	5.71326	6.65308	6.51254	6.15302	6.69238	5.77654	6.20017	6.30745	6.1175	7.13611	6.49945	6.63671	6.55114	7.0706	7.59441	6.20222	6.24754	7.3228	5.75599	5.45162	6.08062	6.48862	5.76271	6.00804	6.32902	7.29043	6.29549	5.52163	6.38424	6.65261	6.80548	6.0647	7.5724	6.91165	6.67879	6.87512	6.61359	7.09479	6.7969	5.9124	6.76543	6.33835	6.85699	7.232	6.39654	7.54443	7.2179	6.74856	7.21584	6.07315	6.04297	5.99709	6.90603	6.9572	5.33569	6.94483	6.31798	6.50957	6.70605	6.12205	6.88365	7.2272	6.67953	6.82878	6.4181	7.08476	6.38249	6.87066	7.07724	6.74543	6.89115	6.48798	7.93776	7.28325	7.44239	7.98312	7.68395	7.15257	6.45211	7.44607	8.00333	6.4714	6.80281	6.45197	7.37964	6.31699	7.05156	6.24009	6.70743	8.24021	6.39034	7.55749	6.76294	7.05285	7.41042	7.42873	6.84527	6.40855	7.02697	7.44582	7.1045	7.28003	6.71003	6.28802	7.02191	5.98856	6.47671	6.23261	6.25186	6.63271	6.50443	7.09068	7.00965	7.31093	6.38755
ZBTB33	1.30329	7.07492	7.45709	1.8736e-06	1.38394e-05	1	6.3509	7.67632	6.47098	7.1026	7.18373	7.32986	6.91693	7.29431	7.50892	7.32161	6.78051	7.25123	7.26541	6.89638	6.55859	7.34787	7.51589	6.96071	7.65255	8.37133	6.93736	6.90443	7.3345	7.13456	6.8255	6.50501	7.78828	6.80573	7.13526	6.61109	6.47788	7.04866	7.0908	8.05936	6.66883	6.63624	7.32474	7.15207	6.74838	6.96601	6.32118	6.96486	6.25469	7.04043	7.34525	7.14241	6.70874	7.62041	6.51062	6.8494	7.09247	6.64828	6.86112	6.85405	6.94503	7.95553	6.74345	6.44679	6.617	6.87822	6.84009	6.87508	7.43776	6.68741	8.15316	6.19674	6.68587	6.73397	6.43028	6.35105	6.81054	6.43019	6.68801	6.79187	6.70646	7.52594	7.05412	7.43609	7.03511	7.08042	6.25265	6.70755	7.2916	6.6292	6.68193	7.89199	8.36271	6.80222	6.49921	8.06042	6.25862	6.37089	6.24977	6.9046	6.24093	7.01757	6.48736	6.82554	6.14253	5.82911	5.65765	6.69807	5.95093	7.23201	8.02363	6.38158	7.26237	6.87693	6.53611	6.9223	7.45305	6.43226	6.62835	6.6602	5.9833	6.89522	6.5873	7.3172	7.2754	4.96867	7.05651	7.20033	6.64546	6.37169	7.50962	6.85214	6.97336	6.25191	6.72952	7.27569	7.57071	7.84904	7.75023	7.01252	6.56764	7.3226	7.21883	7.00775	7.0393	7.62236	7.01	7.28809	7.35407	7.3292	6.84007	6.68845	7.15861	7.23622	7.43279	7.58186	7.98998	7.20698	7.25021	6.93282	7.07261	8.51757	7.48032	6.87894	6.8875	7.10371	7.16918	7.78772	7.09592	7.15077	6.76802	7.88021	6.97804	6.69539	7.02518	7.64806	7.4433	8.07102	7.29598	6.89645	7.89899	7.25066	7.79877	7.10008	6.56629	7.11662	7.42937	8.05354	7.73939	7.36527	7.12507	6.87273	7.38791	5.90964	6.68657	6.84272	6.87501	7.38704	7.90725	7.49228	7.29823	7.59801	7.42119	7.31273	7.59555	7.20654	7.02244	7.95359	7.18122	6.96405	7.44801	7.30283	7.72497	7.25868	6.55452	7.52937	6.93913	7.58047	7.13918	7.16287	7.29513	6.91271	7.48144	7.40264	7.93508	7.25223	7.58234	6.96549	7.59705	7.16545	7.2857	6.50443	6.87439	7.77319	7.52392	6.77502	7.13836	6.67524	8.67362	7.11452	6.75116	6.74883	6.88977	6.1121	6.02336	6.49353	7.07595	7.00537	8.1699	7.41658	6.76744	7.59357	6.79039	6.43385	6.47854	6.40941	7.43214	7.96604	8.83355	7.71307	8.19173	7.64398	6.8353	7.47701	6.76426	8.10192	6.95196	7.72397	7.46645	7.49843	7.78437	7.73199	7.26136	6.90935	7.34641	7.09977	7.81059	7.58179	7.14974	6.59612	7.91737	8.08365	6.48011	7.74209	7.36692	7.70417	7.68507	6.56146	7.83588	7.32607	7.53194	7.13553	8.99002	7.71475	8.33669	7.13799	7.6744	7.29797	8.06614	7.70505	7.23947	7.71136	7.52981	7.03285	7.39467	6.80375	6.66687	7.38692	7.07154	6.5395	6.77668	8.12503	7.67039	8.15109	8.06074	7.43202	7.53438	7.8989
ZNF100	1.30313	3.7348	4.11678	0.0190824	0.0415123	1	2.40229	3.79824	4.28303	4.81185	4.39133	4.27667	4.15748	4.227	5.01452	5.01064	4.94399	5.63365	4.24934	2.7704	0	1.88929	2.01819	4.06717	4.99756	4.0115	3.81368	4.50513	4.55442	3.61624	3.36532	3.63882	4.90022	3.02208	3.7374	4.04075	4.30471	4.6114	3.23263	4.79063	3.4652	2.95515	3.89453	4.42838	4.24242	3.71164	3.02229	3.91508	2.927	4.95264	4.19594	4.84203	3.26632	2.61958	3.04647	2.75245	4.57035	3.69554	2.1347	1.53823	3.59324	2.30035	1.593	4.02943	2.01359	4.24684	4.41177	4.50543	3.99529	2.73867	2.70528	3.03335	3.55765	2.90269	3.79907	2.00639	4.37412	5.72938	3.44486	5.18365	2.33801	4.05434	3.42525	4.6624	1.54005	4.9612	2.71362	3.60598	2.02708	2.81926	2.35641	4.08542	4.68097	5.07499	3.54591	4.89784	1.90814	3.57586	4.33187	3.19117	1.58849	5.32037	3.51813	3.89931	3.27236	1.00412	2.12226	1.26136	2.18921	4.2404	4.30896	2.26016	3.13024	4.17637	2.53331	4.70837	4.98301	3.1797	3.31944	3.37848	4.95298	3.67172	3.68121	2.71817	4.56153	0	2.69015	4.49707	3.66328	2.82071	4.84472	3.83907	4.1016	4.98824	4.98675	3.25046	4.49738	5.5983	4.53736	4.21491	3.94154	3.98576	5.01473	0	2.12249	4.81054	2.29225	3.55931	2.71515	4.22169	3.10892	3.17379	3.88139	5.12769	4.65677	4.32616	4.41943	4.89231	5.87393	3.93784	4.52313	2.01349	3.1504	3.41886	3.22863	1.87441	3.78972	4.67065	3.35463	4.48152	4.78137	3.69865	1.87265	4.8585	5.57231	4.01503	4.16436	5.02943	3.24984	4.50737	4.75187	3.40648	3.43466	3.92775	4.05642	5.1751	4.59706	4.02503	5.16615	3.86425	3.42454	2.44748	4.06187	2.39443	3.23305	2.31053	3.45597	3.35922	3.59537	4.20944	3.93816	3.10067	5.19426	3.21268	3.90732	4.56616	4.8958	4.6857	4.30849	3.94822	3.04382	5.18938	4.54856	3.82655	3.2185	4.50879	2.47432	4.21651	4.22341	3.00529	3.76243	3.17626	4.56711	4.63951	3.63193	3.94158	2.77841	3.49678	4.92335	3.78998	3.89639	2.98474	3.60344	4.2977	5.22688	4.17794	4.07307	3.82192	1.89029	1.72897	4.04202	3.90614	3.02594	2.75136	3.53339	2.76186	2.85819	4.48403	4.06861	5.55165	3.46138	4.8984	4.05192	4.17114	4.45358	4.06208	3.9787	3.09203	4.71403	6.36819	4.77169	5.53869	4.27219	3.57068	1.39219	4.66362	3.43311	4.37108	3.85114	4.89928	4.7591	2.67214	6.09756	2.28326	4.38199	4.60391	4.0559	5.38793	4.21814	5.12402	2.17583	5.12199	4.33358	4.43888	3.6011	0.469319	4.33499	3.76159	4.42431	3.87343	5.10886	3.37489	6.29573	0	5.2788	3.73645	3.56662	5.85759	5.73723	6.85141	2.28717	5.11953	4.30596	2.68535	3.80517	2.73899	5.69871	5.19782	2.94223	3.93208	4.06523	3.98323	4.33947	4.90838	4.00194	3.96258	4.47087	4.29337
POGK	1.3031	7.63833	8.02029	3.1782e-08	3.76285e-07	1	7.70267	8.57747	7.54772	7.59013	6.92169	7.86716	7.25349	7.67534	7.42126	7.7023	6.98656	7.85906	7.91726	8.02976	7.57111	7.44012	6.98243	7.25811	7.8124	7.54692	6.74262	7.96834	8.04042	7.60681	7.78507	7.14723	8.1083	7.61291	7.99546	7.42662	7.60376	7.73687	7.44682	7.34168	7.73209	7.48281	7.52223	8.40345	7.2012	7.53757	7.20273	7.29188	6.74491	8.15051	7.6074	8.25729	7.71871	7.55463	7.16231	7.27736	7.88742	8.15343	7.81676	7.58419	7.8912	7.91893	7.4934	7.19689	8.12882	7.57119	7.34843	7.52335	7.15008	7.39171	8.20475	7.11009	7.20027	7.11495	7.2011	8.19523	7.41443	6.81499	7.58074	7.46297	7.60001	7.60242	7.16906	7.63344	7.80831	8.82502	7.07591	7.53543	6.26194	7.13673	7.51343	8.28482	7.83215	7.91037	7.62117	7.32643	6.34523	7.70474	7.36167	7.70714	7.55708	7.35368	8.39687	5.89301	7.29741	6.48457	6.54917	7.77879	7.20252	8.10105	7.74532	7.61983	8.0433	6.74608	7.82839	8.09712	8.3749	7.28132	7.7984	6.8244	7.53759	7.60355	7.43738	8.09483	7.963	6.2441	7.2846	8.06021	7.63843	7.16856	8.34619	6.88697	8.00763	7.88078	7.73707	7.69402	8.41195	7.7898	8.33793	7.74928	6.85011	7.53606	7.74249	7.70012	7.87264	7.62271	7.72761	7.62845	7.85312	7.81431	7.71973	7.79951	7.80802	7.46118	7.65902	8.39328	7.89183	7.63136	7.64864	7.82113	7.83526	7.9597	7.79606	7.46058	7.25554	7.43869	7.59923	7.52763	7.58779	8.15839	7.42273	7.18802	7.77349	8.26121	8.00232	7.77023	7.0746	8.00983	7.59349	7.73523	7.51331	7.74921	7.7147	7.54263	7.32526	7.86172	8.62345	8.25881	8.02591	6.75445	7.00798	7.19772	7.80511	7.29627	7.40679	7.40383	7.57721	7.33467	7.31866	8.01627	7.85052	7.83681	7.9226	7.23669	7.6889	7.87702	7.55665	7.94542	7.84585	7.26421	7.21623	7.42984	7.79521	7.87665	7.35948	7.68804	7.57206	7.72602	7.78134	7.73463	7.12526	7.90482	7.93567	7.75533	7.7534	7.40132	7.56514	7.61584	8.19347	7.28464	8.18212	7.38863	7.59263	7.90845	7.87121	8.48959	7.63452	8.41341	7.74119	7.17854	7.43735	7.80011	7.24807	7.01458	7.76468	7.1303	7.92856	8.02742	8.06345	8.17552	8.00022	7.88339	8.13443	7.81379	7.27634	8.09459	8.87855	8.11194	8.71849	8.70055	8.53765	8.24462	7.16511	7.81337	7.10474	8.44257	8.16299	7.96054	7.45972	7.70275	8.1641	8.37549	8.38453	7.85434	8.32486	7.54198	8.45797	8.21526	8.31302	7.89313	7.92982	9.33014	7.80424	7.50361	7.45077	8.16053	8.42909	7.62486	8.00592	8.34768	8.05643	8.46752	9.44269	7.91969	8.42916	7.92033	8.59678	8.05949	8.41258	7.90001	7.86932	8.40981	7.56478	6.95063	7.88169	7.41513	7.91454	7.95391	7.73521	7.30203	7.35331	9.46804	8.06116	8.04947	7.77973	8.31291	7.71472	8.04751
SDE2	1.30296	7.14804	7.52983	8.10367e-06	4.98117e-05	1	5.87026	7.82856	6.94445	7.25183	7.13498	7.25815	6.87026	7.36532	7.45972	6.92805	7.18963	7.56297	7.31329	7.54426	7.52591	6.93429	7.4333	6.58772	7.47668	6.83634	7.66912	7.93938	7.52848	7.22639	7.34784	6.92813	7.92693	7.5184	7.14486	6.61233	6.5871	7.57044	6.99184	7.58629	7.04797	7.40342	7.22601	7.69988	6.9366	7.25336	7.22618	6.82422	5.59154	7.73236	7.72711	7.54932	7.07492	7.51193	6.54586	6.1844	6.84297	7.39178	7.28185	7.79349	6.9317	7.43867	7.02215	6.38639	7.59533	7.00547	7.21019	7.37675	6.64519	6.92888	7.42179	5.42298	7.22007	6.48406	6.61379	7.0485	6.90955	8.191	6.94821	7.14974	7.42167	7.12251	7.02434	7.23645	7.11749	7.37539	6.16478	7.15528	5.03391	6.92337	7.25367	7.37309	7.67117	6.74436	6.88889	7.14208	5.90334	6.6202	6.0072	6.54306	6.18249	7.04532	7.56172	5.67403	6.45551	4.87868	5.3927	7.62025	6.35135	7.11238	7.35001	6.61361	7.20906	5.71252	7.12914	7.37273	7.57774	5.95076	7.07166	6.23745	7.70356	6.99764	7.08541	7.51395	7.34968	4.93955	6.97256	7.27048	6.92741	7.27347	7.33097	6.47852	6.94504	7.22717	7.33663	7.67538	7.73572	7.21153	7.64102	7.29404	6.39271	7.19923	7.00625	7.11616	7.04414	7.53128	7.43793	7.63045	7.54008	7.05923	7.58405	6.8694	6.79251	7.38369	7.39489	7.74417	7.29793	7.59029	7.5374	7.31964	6.81455	7.02922	7.3386	7.12877	6.94876	7.23521	6.86886	7.16217	7.64333	7.78486	7.75219	7.0168	7.15819	7.68319	7.41559	7.1716	7.03082	7.60372	7.45049	7.41332	7.42422	7.53176	7.6598	7.39127	7.1875	6.90554	7.64345	7.35444	7.13454	6.84539	7.05548	6.97314	7.37104	6.70941	6.82695	7.16953	7.02233	7.18553	6.87854	7.72438	7.58355	7.04065	7.05022	6.9173	7.28725	7.94159	7.53514	7.36873	7.35523	7.29502	7.62142	7.1253	7.25847	7.59177	7.42296	7.88405	7.05125	7.16213	7.22057	7.49563	7.61374	7.38757	7.47747	7.58682	7.51913	7.19742	7.50177	7.60312	7.40401	6.98224	7.97161	7.26124	7.1265	7.03133	7.78355	8.06672	7.51371	7.56257	7.223	7.59956	6.90912	7.53886	5.2278	5.78933	5.97396	7.09025	6.95997	7.14735	8.32387	7.92477	7.4843	7.0313	7.1204	6.60676	6.37653	7.31158	8.42969	7.6004	7.31263	8.37149	7.66209	8.1105	5.61989	8.10315	6.1385	7.4654	8.25511	7.25195	7.22519	7.18854	7.39483	7.44316	7.51156	6.71954	7.51382	7.32327	7.83855	7.73178	6.80126	8.17946	7.49813	7.88243	6.42813	8.81117	7.26856	7.73481	7.75265	6.34603	7.24034	7.55302	7.81035	7.31318	8.85505	7.9742	7.95577	7.26224	8.70206	7.88212	7.83923	7.60094	7.56312	8.11343	6.97349	7.08399	7.184	7.16249	7.46112	7.60141	7.2428	6.7478	6.85131	8.89928	7.37276	7.45498	7.80015	8.1223	8.54713	7.49314
MARVELD2	1.30296	6.48574	6.86754	0.000389818	0.00148457	1	5.72817	7.08112	6.46401	5.74242	6.55331	6.43646	6.03004	6.18255	5.74427	6.06375	5.35777	6.86812	7.14617	7.16759	5.78832	6.43936	7.00051	6.72864	6.67908	6.16709	6.89759	6.97853	6.92504	7.9124	6.43436	5.49318	6.36321	7.21779	6.40105	2.38908	3.721	2.88393	6.88616	6.95342	6.46833	5.25392	6.94334	5.89845	5.70013	7.15506	6.827	5.73763	5.67855	7.06224	6.75679	6.91176	6.58351	7.14297	5.18437	6.39019	6.56935	6.88063	7.11411	6.05885	6.66684	7.51861	5.8625	6.38083	5.98664	6.21925	8.03392	5.89745	6.54395	7.19742	7.02792	5.21208	6.10066	4.49658	6.82226	6.12683	5.68015	5.9764	6.42963	6.26901	6.85843	6.47824	5.62618	5.12579	7.11116	7.36021	5.38349	5.87907	5.8385	5.51323	6.47092	6.37041	6.55453	6.70264	5.34312	7.21788	5.94061	5.87689	6.21772	6.2888	5.12967	6.55944	5.82524	5.50096	6.06607	4.81246	5.70817	6.44146	6.4179	6.3424	7.00035	6.74587	5.98137	5.68402	6.34276	6.36242	6.95291	6.03747	4.86124	7.91754	7.06338	6.60346	5.98458	6.54016	4.12046	6.46514	7.27564	6.48892	6.40218	6.38843	6.00939	6.17691	7.17031	5.45757	6.61305	6.68697	7.11928	5.02681	7.30009	6.15719	5.96213	7.36466	6.61679	6.63156	6.6047	7.25771	7.6323	7.01617	7.72651	7.7125	7.38392	6.39738	6.9333	6.00117	7.13189	7.707	7.13851	7.80788	7.45202	6.94323	7.05221	7.47802	7.4646	5.90693	5.7367	7.04532	7.18575	6.93517	6.08849	7.14427	5.86882	6.47211	7.01613	7.31799	6.73216	7.05165	7.08636	7.11092	5.84957	6.64281	6.57693	6.75773	6.44787	6.91233	5.35069	6.65153	7.31268	6.56686	6.53993	6.90491	6.83908	6.13641	7.00987	6.40674	5.83427	6.48916	6.66948	6.13734	6.1996	6.80303	6.43264	7.48641	5.80663	7.23027	7.06916	7.74129	6.56044	6.36577	6.40739	5.89622	7.12253	7.207	7.87917	6.09071	6.04971	6.85817	6.21271	6.85502	7.18698	6.99056	6.2095	6.89868	6.53146	7.32476	6.48792	7.05924	6.31696	6.76121	7.54588	6.80683	7.12087	6.89803	7.3873	7.43325	7.47029	6.20393	6.8222	6.40701	6.78129	6.64389	6.04133	6.44723	5.66535	5.55706	5.35496	6.30311	6.27245	7.00042	6.73698	6.99695	6.54601	7.59042	6.60055	6.68083	6.32251	6.63234	6.3911	7.42228	5.40519	6.70926	5.98569	7.47388	5.76371	6.09114	6.35607	6.89945	6.64322	6.91914	6.578	7.79495	7.18751	6.4116	7.4469	5.9793	7.83529	7.09797	6.49733	7.21874	6.68078	7.15897	7.11531	7.2768	6.94205	7.197	7.2546	6.77916	6.91147	6.79283	7.36888	6.40987	7.5308	6.3487	7.28836	6.5266	7.10066	7.19705	6.32583	7.5191	7.45116	7.2001	6.71715	7.30462	6.54385	6.42594	5.81904	6.82872	7.37678	7.29467	7.90412	6.14586	6.69601	6.79343	6.82358	6.0035	6.60865	6.38659	6.83876	6.36802
RAD51D	1.30275	6.2561	6.63766	1.02872e-05	6.16569e-05	1	4.73292	6.45665	6.18276	6.48761	5.36662	6.45765	6.16079	6.44043	6.43612	6.24141	6.67177	6.7356	5.37342	5.6059	6.42012	6.89768	7.04034	6.55738	5.31635	5.77225	5.89694	5.95686	6.49554	6.02493	6.10826	5.72732	6.72031	5.18246	6.82591	6.38929	7.46259	6.40861	6.08315	6.35228	6.90625	6.35639	6.87027	6.88287	5.67464	5.82319	5.56411	5.88666	5.87516	6.01341	6.17564	6.67397	6.12194	5.70991	6.07446	5.88907	6.78039	7.27671	6.23667	6.18686	6.21623	6.70254	5.62621	6.05502	6.48384	5.84658	6.06794	6.43881	6.39924	6.60712	5.08886	6.15588	5.94354	5.28424	7.0522	6.45926	5.99865	7.25292	6.61018	7.25104	6.77968	6.32813	6.49975	6.11744	6.12671	7.18674	5.79147	5.5036	5.97903	5.56913	5.95386	6.42191	6.78213	6.57628	5.20738	7.70176	6.75462	6.90387	6.1607	6.5455	6.94094	6.81374	6.45778	5.31888	6.078	6.02867	6.04847	6.20312	5.44526	6.51727	6.70713	5.95473	6.14896	7.17323	6.29171	6.35719	6.9405	6.99538	5.87366	5.70546	6.62942	6.68507	6.68514	7.27436	7.21401	4.72456	6.22502	6.82393	6.48746	5.96434	6.14918	6.18111	6.73102	6.08194	6.99589	6.69127	7.08183	6.90483	7.07974	6.06551	6.08424	5.99785	6.25293	4.35313	5.80544	6.30865	5.7742	6.35374	5.72562	6.28563	5.83058	6.68631	6.45902	6.49834	6.66842	6.5769	6.6652	5.8471	5.66705	6.58771	6.18049	5.97756	6.35881	5.79588	6.10494	4.91605	5.62348	6.56177	5.84341	6.57351	6.91396	6.74181	6.13297	5.79916	6.87869	6.56202	7.09358	6.60008	6.2452	6.95145	6.25593	6.09948	5.94798	6.52553	6.4788	6.8204	6.70435	6.48625	6.35718	6.13304	6.21167	5.44612	6.0975	5.78257	6.34585	5.94417	5.81701	5.7757	6.02593	6.66743	6.59725	5.79339	7.03839	6.03789	7.2001	7.23824	6.34009	6.64976	6.26715	6.65118	5.57446	6.29742	6.76287	6.612	5.99873	5.92518	6.47567	6.85559	6.40474	6.59635	6.59449	6.07331	6.0167	5.90663	5.85426	5.9338	6.14971	6.22971	5.50507	5.65924	5.40941	4.90666	5.77192	6.14074	6.44327	6.24628	5.73002	4.96778	6.8105	4.96088	5.55517	5.71398	7.22337	6.9568	5.61698	5.86765	6.35472	5.90687	6.06128	6.4774	5.66483	7.08012	5.97022	6.20272	6.16428	6.79759	7.04856	6.03392	5.79067	6.06028	6.85385	6.297	7.19311	7.21133	6.65518	6.61801	5.54919	6.99996	5.6578	6.01798	6.76588	6.1635	6.61462	7.61374	6.21168	5.98013	6.96406	6.91953	6.89318	7.48857	7.19828	7.14477	6.66701	7.05401	5.59762	7.00261	5.62055	6.04387	5.34565	7.24006	6.38632	7.35965	7.1583	6.89977	6.59669	6.84056	6.57153	7.02451	6.23376	6.52648	6.44813	7.23533	5.866	3.99544	8.15177	5.73662	5.59425	7.38732	6.49933	6.43325	5.94657	6.96385	7.58963	7.41407	7.05604	7.83752	6.80537	7.05964
RNF103	1.30244	7.24444	7.62566	7.15405e-08	7.65529e-07	1	7.74463	7.32524	7.26209	8.08195	7.2991	7.39076	7.51794	7.49719	7.90439	8.16911	8.05217	7.44501	6.12856	6.42961	7.57806	6.76437	7.4008	6.99114	8.31573	7.97916	8.06926	7.27954	7.50876	6.93296	7.89901	7.47023	7.25822	7.13586	7.11196	7.20236	6.51948	8.2173	6.86581	7.19061	7.3097	7.7836	7.03552	7.07151	6.60545	7.06318	7.68091	7.08476	7.3229	6.55882	7.09895	6.97463	7.37337	6.88325	7.03959	7.52577	7.12686	7.01471	7.33715	6.96998	7.43034	5.33437	6.30497	7.18817	6.06211	6.94528	6.44982	7.25504	7.31002	6.81486	7.29519	6.82803	7.16545	6.93825	6.02911	6.59083	8.23671	7.07959	7.50084	6.80169	6.43824	7.44056	7.69268	7.44816	6.77171	6.86615	7.61063	6.77674	7.37089	7.59463	6.59595	7.54171	7.34454	6.95906	6.79024	6.98316	6.47786	6.80025	7.14193	7.79544	6.71516	7.15727	6.5732	7.25926	6.43463	6.56062	6.30816	6.81599	6.36414	6.91915	7.51932	6.89212	7.33708	6.25771	6.67166	6.96295	6.47983	7.5165	7.63633	6.86602	7.0256	6.50231	7.34949	6.95159	7.90413	6.06623	6.54511	7.86631	6.66929	6.91738	6.69816	6.84472	6.48227	7.46579	7.01748	7.2403	7.84815	7.3011	8.18749	7.42152	7.21404	7.16352	7.38833	7.37131	7.11669	7.72054	7.08881	6.95147	7.51676	7.13004	7.4765	7.51018	7.52148	7.50378	7.73518	7.60501	7.44102	7.69455	7.46463	7.357	7.32722	7.31981	7.08729	7.79273	7.41251	7.4597	6.88492	7.69657	7.38902	7.96188	7.94427	6.78128	7.24035	8.03877	7.80074	7.13528	7.89252	7.41542	7.60527	7.47205	7.71269	6.96422	7.3588	7.151	7.36951	7.02514	7.42333	7.10954	7.88694	6.74039	7.64933	7.25536	6.13075	6.86529	7.07106	7.23361	6.66617	7.39747	6.95694	7.66354	7.31034	6.65477	7.69001	7.6933	7.08226	6.71197	7.94503	7.38804	8.04852	7.58222	7.87741	7.56714	7.4219	7.1222	7.22899	7.56473	6.8067	6.83145	7.71333	7.5585	7.5129	7.52064	7.58045	7.22043	7.82546	7.37002	7.18273	7.37238	7.46533	7.46002	7.45667	7.35169	7.33886	7.75472	8.26702	6.92462	7.18868	7.09315	6.97513	7.55667	6.64717	7.21445	7.04251	7.52699	8.12522	7.26463	7.59241	7.49726	7.80345	7.45211	7.89345	6.46072	6.99064	7.05875	7.75598	7.47894	6.89906	7.67007	7.44703	7.76333	7.91984	7.79006	7.31344	7.22885	7.09372	7.5182	8.27758	8.10665	7.56209	7.24333	7.95669	7.67406	7.89466	7.20122	8.02926	7.73453	7.56572	8.14013	7.11818	7.06156	7.58124	7.30642	7.12611	8.44089	7.8301	7.34673	7.09649	7.21482	7.90877	7.58982	7.60436	7.84549	9.64467	8.03393	8.13809	7.57047	8.35397	7.2423	7.45892	7.90612	7.68562	7.90668	7.22292	7.7585	7.59639	7.57857	7.29672	7.6804	7.3721	8.05911	7.53475	7.15119	7.49354	7.54393	7.50354	7.0703	7.4182	7.04036
FAM234B	1.30225	5.21489	5.5959	0.000480373	0.00178032	1	5.40221	5.69392	5.35603	5.63873	5.54061	5.35072	5.04162	5.49148	5.46527	5.9402	4.75029	5.11972	4.94365	5.32515	6.33321	5.72898	6.69653	5.69022	4.67094	4.89199	5.89273	5.05773	5.1089	5.87456	4.72897	6.00425	5.90373	5.02226	5.04428	5.56988	6.5454	4.23356	4.52298	5.00717	4.9876	4.64534	5.20687	4.8877	5.22846	5.15251	4.66771	4.72701	4.28053	5.20361	4.49866	5.33553	5.10309	5.53383	5.10088	5.10916	5.42543	5.75833	5.62857	5.44855	5.32348	5.56814	4.26401	4.13176	4.43816	5.23096	5.42876	4.4325	5.0553	5.3277	5.41178	4.25487	4.90762	4.30763	5.99634	4.31029	5.18718	3.35938	5.24137	5.34836	6.03515	5.48875	5.40533	5.28876	4.6079	4.33155	4.47014	3.83198	5.32593	4.40266	4.91879	5.12795	5.0923	4.54334	5.79012	6.64443	4.21971	5.66188	4.84612	5.46237	5.1239	5.767	5.19148	4.49874	4.76289	3.88955	4.33546	6.16831	3.95232	4.69637	6.05694	6.49618	4.17655	4.33534	5.02209	5.69103	5.42187	5.05871	4.96241	4.73201	4.95768	5.2697	4.14449	5.04145	6.1635	4.88171	4.93799	5.40448	5.04861	4.37388	5.67768	5.40718	4.99347	5.40952	5.43863	6.09916	5.93822	6.74359	4.78608	4.59299	4.58682	5.11317	4.80428	5.15958	5.18483	5.06434	5.75215	4.81901	5.13924	5.16614	5.3771	4.96364	6.2352	5.55126	5.41439	6.71262	6.1706	5.08287	5.45143	5.65461	5.0655	3.63711	3.7019	5.05353	4.61574	5.86054	4.22992	5.65287	5.67688	5.76942	5.31999	5.22288	5.74864	5.58854	5.31624	5.26053	5.44524	5.80349	5.14125	5.23015	5.39542	6.6049	4.3572	4.86869	4.8187	4.976	6.23026	7.06872	4.84728	6.13024	5.21158	5.15953	4.26627	5.52511	4.75039	4.57677	4.88334	4.03305	5.16056	3.50247	5.12834	4.68566	5.55308	5.55163	5.98403	5.34895	5.25828	5.54985	5.32536	5.36949	5.80169	5.63277	5.88047	5.02829	4.26629	4.66916	6.07292	4.75143	4.97336	6.84437	5.59485	5.74992	4.12182	5.7214	5.66417	5.02699	5.66091	4.83616	4.66814	4.86704	5.65607	5.56491	4.92005	4.385	5.72833	6.35659	5.98304	4.7975	5.08499	4.37322	3.72238	4.10274	6.15109	4.72355	6.22201	4.6212	4.9562	4.41613	5.57097	5.68718	4.90461	6.93951	6.31077	5.14415	3.74932	6.37591	6.4521	6.4793	6.8568	6.65082	4.02523	4.94837	5.7266	6.19508	5.65374	4.15399	4.19434	6.7942	4.83449	4.89954	5.10356	5.738	5.82126	5.35018	3.95198	5.37857	7.53028	7.20554	6.41354	6.67128	7.16524	5.38771	3.92595	5.86775	6.95822	6.06832	3.69704	5.58008	5.56252	7.1811	4.62135	5.59627	6.78758	5.58726	5.9663	3.91771	5.70823	5.28386	5.74318	4.78328	5.79777	5.77529	4.93053	4.88216	6.22183	4.46523	4.8916	6.03333	5.5522	4.92403	4.84374	4.8893	6.73635	6.67405	5.12765	6.43773	6.8622	5.96754
CREBZF	1.30218	7.31982	7.70074	0.000292262	0.00115525	1	8.11355	6.10117	9.53588	6.81025	6.23772	7.63289	6.93058	7.42225	8.64427	8.51111	6.98588	7.1846	6.63745	7.25954	7.39862	7.94009	6.41959	7.3334	7.16908	7.22528	6.7952	7.85103	7.17123	6.69957	7.91006	7.68569	8.6482	6.72387	8.56029	7.33114	7.50041	5.9236	6.76186	7.58851	7.49864	7.72957	8.06946	9.24419	8.35917	7.06021	7.02151	7.40356	6.75068	6.09291	7.76024	7.52304	7.41852	7.36918	6.36103	7.6351	7.19994	6.74193	7.22267	6.50206	7.59099	8.3359	6.45285	7.3676	9.3374	8.28027	7.27147	7.28398	7.70161	7.35065	8.23196	7.25185	7.87678	6.60404	5.95898	6.72446	7.8271	6.27689	7.43209	7.80855	6.60554	7.16538	7.00578	6.60311	7.77623	6.88173	6.66222	7.91432	4.11157	7.26017	7.02302	5.95963	7.73583	7.15478	8.1497	8.33585	6.98995	7.94439	7.58606	7.55939	7.57331	7.44022	9.11194	7.24336	7.8192	6.08792	5.90199	6.11344	5.87021	7.84221	8.75518	7.44986	6.80571	6.90891	6.04239	6.42864	7.82234	7.41046	7.82926	7.05532	6.70377	7.39732	7.55246	7.61255	7.89239	6.17377	6.64745	8.53289	7.38708	7.80758	7.33076	7.47989	7.47153	8.35019	7.09558	9.3008	7.56601	7.73297	6.46302	8.09743	6.78164	7.46018	8.18243	7.75392	6.99219	6.59061	7.6658	7.78651	6.50996	6.7331	7.23527	8.08607	7.00958	7.64625	6.9561	7.40466	7.25611	7.20484	7.08375	7.269	7.00715	7.27714	6.79046	8.16718	7.7284	8.35068	7.91145	7.48419	8.05076	7.38285	7.82264	7.52378	8.2202	7.24871	6.66695	6.71853	7.79017	7.81208	6.94639	6.79801	7.61309	7.69484	5.9171	6.89575	7.31719	6.99937	6.85313	7.99595	8.85157	7.62998	8.36304	6.9402	6.98389	7.09661	7.84404	7.77607	7.5298	6.73742	8.02024	7.86898	8.42422	7.15199	8.23227	6.08372	6.99396	7.23134	7.22501	8.48794	7.06593	7.59022	6.17958	7.09461	6.37386	6.83837	7.5328	6.30667	6.54338	7.78741	7.45036	7.01804	6.81016	7.99389	7.6563	7.24963	6.54991	6.47914	7.86579	6.51468	6.80486	6.29705	6.92992	6.75921	7.67855	6.57787	6.89136	7.58078	8.02843	7.37905	6.83299	6.83008	7.28109	6.99888	6.63511	7.21693	6.89195	7.58556	8.70471	7.48528	7.43831	6.84363	6.59588	7.93526	6.5885	7.1306	8.05397	8.06019	6.86496	7.45394	7.96161	6.34462	7.82172	7.26552	8.15373	7.06908	6.91348	6.73739	7.46335	6.71314	7.73541	7.06747	8.45821	8.11682	6.95584	8.08111	7.3203	7.36695	8.91903	7.76804	8.74591	7.91945	8.51272	9.29343	8.31514	7.06446	6.41484	7.26087	7.6384	8.15492	6.20969	8.81672	7.76128	7.98465	9.41717	7.63591	7.74165	7.47683	7.43144	6.90938	7.73104	8.22153	7.50531	7.59889	8.1284	7.87402	7.64783	7.48614	7.23363	7.79311	7.5079	7.60061	7.09349	6.86421	8.70219	7.45192	7.5081	8.52212	8.11812	7.54393
ANGEL2	1.30215	6.95129	7.33218	3.57434e-08	4.18203e-07	1	6.34081	7.70088	6.381	7.02029	6.48808	7.1081	6.8499	7.47154	7.2926	7.0024	6.95528	7.56408	6.99862	7.16522	7.71729	6.85492	6.81997	6.48544	7.5378	6.4665	6.71267	6.39901	7.1906	6.97215	7.31629	6.52174	7.5838	5.99179	7.00642	7.04474	7.04839	7.35546	7.13976	7.53137	7.0519	7.53252	7.17056	7.21148	6.24377	6.81244	6.38007	7.00758	6.00537	6.89494	6.82958	7.13796	6.42286	7.45015	7.18246	6.74158	7.04382	7.02105	7.03565	7.13533	6.87232	6.64262	6.71536	6.76633	7.54187	7.15082	6.79945	6.92229	6.80175	6.86183	6.80534	5.49017	7.30512	6.58789	6.12953	6.41934	6.82959	8.34696	7.03596	7.8592	6.60045	6.73011	6.44034	7.14811	7.33144	7.67405	5.66927	7.07022	6.47097	6.69753	6.89508	7.14162	6.99781	7.22011	5.8778	7.29671	6.54037	6.70623	6.95023	6.74403	6.73127	7.26315	7.14116	5.31943	6.22004	5.74767	5.61137	7.11294	6.14663	6.67053	6.98395	6.64729	7.12375	6.42782	6.99408	7.43727	7.10498	6.79959	7.01313	6.73287	8.11964	6.65277	6.91521	7.10738	7.34693	5.76101	6.12622	7.32427	6.70384	6.87125	7.09335	6.82796	6.52621	7.11428	7.00018	7.40406	7.12702	7.40357	7.39052	7.00252	6.59502	7.11823	7.44024	6.69808	6.89717	7.03944	7.37678	7.0978	7.23911	7.25666	6.95864	7.11269	7.17322	7.06774	7.5322	7.80588	6.94029	6.96142	6.49058	6.77045	6.89892	7.12942	7.43181	7.01053	6.84444	6.94823	7.06433	6.68637	7.01721	7.58881	6.96536	6.7189	6.6308	6.99343	7.57127	7.28933	6.92613	6.98863	6.81544	7.34392	7.36817	7.09397	7.38321	7.41232	7.18714	7.01926	6.65626	7.03703	7.39676	5.89571	6.73392	6.55146	6.86112	6.28375	6.86244	6.98434	6.82827	6.70305	6.52044	7.20523	6.85164	7.08365	6.84591	6.07308	6.8359	7.24898	7.02213	7.33885	7.32696	7.20914	6.84257	7.23673	7.38244	6.80016	6.36255	7.24549	6.89913	7.08372	7.27846	6.96195	7.41579	7.26129	6.91644	7.04692	6.68349	6.84707	6.78988	6.43041	7.08972	6.45187	7.21933	6.00645	6.88674	7.08327	7.51303	7.93764	7.06837	7.51613	6.92255	6.88059	6.46127	6.59602	6.64478	6.28908	6.8868	6.60675	7.61895	6.74894	6.71735	7.11983	7.34978	6.95981	7.56174	6.95111	6.66919	7.60402	8.24312	7.55584	7.51687	7.90488	6.77728	6.72265	7.04051	7.50855	7.01215	7.5537	7.30203	7.02233	6.74315	6.87416	7.64626	7.28867	7.81829	7.27574	7.45467	7.10257	7.98227	7.46167	7.63651	7.80725	7.60198	8.93459	6.88171	7.25447	6.99256	7.31758	7.91592	7.35753	7.22147	7.45814	7.96665	7.57825	7.93205	7.47241	7.46462	6.90373	8.34014	7.14837	6.99298	7.58498	6.72865	7.43227	7.09679	6.14118	6.94008	6.93399	7.18673	7.31493	7.32028	6.85785	6.51999	8.58363	7.07717	7.40459	6.93061	7.32011	7.67236	6.89973
PRPSAP1	1.30214	9.20418	9.58507	1.36345e-09	2.2139e-08	1	8.86716	9.06594	9.33843	9.3847	9.55169	8.92443	8.79742	9.07884	10.0625	9.03498	8.64051	8.98615	8.70144	8.92769	9.45048	8.79711	8.97419	9.1484	9.03039	9.27506	8.69248	8.79492	9.41405	8.94665	9.36783	9.2046	9.00633	9.33005	9.62363	9.65439	9.77429	8.7532	9.30835	8.74103	8.83075	9.58679	9.17718	10.0671	9.81619	9.02141	9.49412	9.53982	8.86455	10.1718	9.0827	9.40743	9.3118	8.41798	8.55559	8.80846	9.25796	9.4595	8.78271	8.82641	9.32759	8.90749	8.50193	9.94216	8.92139	8.86646	8.82032	8.89802	8.92045	9.20658	9.53465	9.56778	9.14723	9.73512	9.19151	9.65967	9.32435	10.441	9.56327	9.37283	9.30054	9.1998	9.27487	9.49863	8.69473	8.66393	9.49633	8.75655	10.0828	9.0372	8.9584	8.67626	8.96636	9.01217	9.12567	9.15475	8.95829	8.95919	9.09652	9.33194	9.99641	9.10939	9.25723	8.85632	8.84157	9.24098	9.67967	8.74704	8.59833	9.03242	9.50055	9.10035	8.67044	9.63882	9.3203	9.37588	9.28022	9.2665	9.23907	8.94457	9.26408	9.45163	9.3626	9.33095	9.70596	8.74954	9.07595	9.74583	9.74264	9.03857	9.29332	9.50774	9.24742	10.1385	9.3112	9.73485	9.7655	9.40904	9.69638	9.15945	9.12006	9.27635	9.16392	8.92036	9.01101	9.68248	8.86813	8.88914	8.98599	8.87759	8.76936	9.13133	8.95284	9.53673	8.83202	9.23277	9.19834	9.05793	8.6693	9.40211	9.37219	8.53794	8.81476	9.26167	9.57027	9.55583	8.9336	8.84211	9.6659	9.54391	9.21357	8.98539	9.05222	8.7462	9.05271	9.43594	8.75006	9.35565	9.11012	9.10234	8.79073	8.56336	8.83676	8.80992	8.56001	9.35774	9.12255	8.36715	9.50882	8.87314	9.28625	9.40314	9.18109	9.10528	9.07693	8.68345	8.73722	9.19842	9.19531	9.85022	9.16762	9.42289	9.21218	9.48185	10.1061	8.97412	9.33401	9.49344	8.58517	9.54738	8.92516	8.73892	8.71347	9.24129	9.58882	9.48874	9.19267	10.2472	9.43696	8.77809	8.96128	8.87292	9.44992	8.51372	9.28368	9.32148	8.75557	9.17477	9.63027	9.28264	9.29196	8.81057	9.6796	9.66898	9.33911	9.3135	8.70093	8.9014	9.20168	9.78732	9.52777	8.84069	10.4332	10.0957	9.48224	9.47517	9.33657	8.91438	9.52003	10.0596	9.90971	9.25003	8.92198	9.09502	9.52454	9.14022	8.98309	8.80923	9.91624	8.91797	8.6571	9.65969	10.5278	9.6572	9.31075	9.97578	8.77768	9.41082	9.18576	9.02737	10.642	10.0704	9.72192	9.24233	9.34406	9.98251	9.05793	10.3928	9.33329	9.91635	9.50872	10.5321	9.63727	9.6745	9.37549	9.43885	9.3074	8.80433	8.90663	9.38181	9.85363	10.5548	9.86917	10.0742	10.3802	10.3231	9.01977	10.2089	9.80139	9.3325	8.70269	9.20806	9.39046	8.87354	9.84365	9.33078	8.78124	10.3718	9.10203	9.22805	8.86456	9.44949	10.1065	9.84481	9.58603	9.29436	9.24993	9.89969
YY1AP1	1.30205	9.27125	9.65203	3.93406e-14	1.80991e-12	1	9.15835	9.95934	9.338	9.18771	9.33845	8.97601	9.42278	9.30663	9.22596	9.31794	9.31157	8.94631	9.08684	9.65813	9.94398	9.42266	9.32618	9.06894	9.20119	9.31248	8.95217	9.37675	9.48426	9.17695	9.17481	8.983	9.48086	9.46339	8.97832	9.41155	9.18744	9.05455	9.21481	9.04034	9.13995	9.30197	9.29774	9.99025	9.06687	9.1303	9.35939	9.41695	9.0936	9.18352	9.09901	9.34424	8.8411	9.3989	9.32462	9.52286	9.00691	9.25254	8.92601	9.45497	9.25739	9.04344	9.38281	9.4164	9.91155	9.16037	9.55725	9.50272	9.24036	9.42751	9.43676	9.04585	9.45799	8.86407	9.01032	9.70023	9.08975	8.2063	9.39696	8.72714	9.16607	9.1209	8.95413	9.23756	9.25773	10.0968	9.02975	9.38068	9.681	9.27492	9.63677	9.24145	9.16503	9.16148	9.05147	8.74737	9.07374	8.74882	9.16071	9.25537	9.29174	8.77941	9.94799	8.81995	9.20233	9.27927	8.98272	9.65242	8.50338	9.29781	8.95636	8.86712	9.13952	9.51807	9.46444	9.65386	9.58199	8.58414	9.1293	9.12232	8.52963	8.98819	8.97761	9.52388	9.16434	9.48023	8.89744	9.06981	9.42969	9.20777	9.47471	9.21697	8.88782	9.09864	9.44887	8.99075	9.51631	9.51162	9.3984	9.72553	9.1071	9.33801	9.22981	9.50407	9.11319	9.35926	8.92656	9.08272	9.05504	9.20934	9.27408	9.43661	9.16766	9.40166	9.05609	9.71633	9.39641	9.23705	9.59594	9.51406	9.26321	9.22863	9.20729	8.92197	9.32632	9.24633	9.20403	8.7538	9.4027	9.81945	9.17535	8.93332	9.31018	9.00824	9.09625	9.396	8.90346	9.06108	9.60663	9.05276	8.93585	9.18997	9.59723	9.01807	9.22352	9.23485	9.48675	9.71994	9.32765	8.80052	9.09779	9.28254	9.29905	9.5776	9.44222	9.28857	8.91569	9.36288	8.93158	9.60362	9.31968	9.73299	8.7586	9.30003	9.78825	9.5483	9.24765	8.8652	9.28938	9.08843	8.53798	8.99611	8.91403	9.44031	9.09058	9.28102	9.48436	9.46756	9.33839	9.07898	9.34065	9.06006	9.35581	9.24986	9.53065	9.23711	9.05355	9.09428	9.34552	9.26058	9.60725	9.32105	9.06984	9.50657	9.23958	9.85563	9.11496	9.6832	9.22505	9.40345	8.66667	9.37304	9.56544	9.49964	10.3161	9.08886	9.57794	9.61882	9.40207	9.5449	9.36484	8.57466	9.1682	9.3029	8.90509	8.96182	10.2468	9.8591	9.78638	10.3248	10.6954	9.89982	9.78781	9.30967	10.3954	9.77336	9.86996	9.29507	9.16163	9.40847	9.64385	10.0759	9.98584	9.39186	9.66935	9.48509	9.83941	9.53463	9.33664	9.52944	9.39928	10.5898	10.1086	9.58126	9.7676	9.67969	9.72167	8.79553	9.66986	10.0029	9.49095	10.0558	9.97182	10.1472	10.1131	9.36196	9.89404	9.83256	9.78647	9.80073	9.75636	9.80932	9.02527	9.28292	9.32179	9.33397	9.57178	9.47192	8.97115	9.48362	9.38269	10.6184	9.58755	9.41525	9.5194	9.38462	9.53972	9.52618
LZTS2	1.30201	8.69471	9.07545	9.09499e-05	0.000418426	1	8.34483	9.21858	8.73901	9.13776	8.27772	9.5952	10.0055	9.36516	9.32123	9.07197	9.03745	9.1314	8.59389	8.80082	8.8921	8.89505	8.57573	8.19771	8.31781	8.46576	8.91827	7.59315	7.58832	7.69456	8.19518	9.38659	8.76079	7.33045	9.11345	9.39684	9.89842	9.17576	7.81689	7.9363	8.87779	9.28091	8.54113	10.0092	7.83414	7.71663	8.15728	8.51153	9.00537	8.70007	9.55835	8.51104	8.88243	10.5342	9.29641	8.29551	8.5055	7.69792	7.97177	8.16195	8.63242	7.72914	7.83793	8.32923	9.95274	9.39152	7.66097	8.12013	9.20783	7.80313	8.56951	9.46987	7.60472	9.5593	7.41043	10.0551	9.28553	7.67156	7.92691	8.85318	8.62985	8.27833	9.05438	9.16374	9.3032	9.27881	7.57833	8.2057	8.69464	9.10953	7.19078	8.93622	8.43148	9.00648	8.58794	7.80484	9.51067	9.68734	9.30878	9.4139	8.86386	9.26364	9.7672	8.01531	8.51586	8.02074	8.44474	9.23051	8.62074	8.63026	8.20261	9.21041	8.35216	9.49941	7.88293	7.88759	7.44966	10.2559	8.6492	9.4134	8.54981	8.54928	8.12034	9.45918	9.57054	8.59976	7.57496	8.18939	7.62214	7.6715	8.57915	9.4365	8.34271	8.76377	7.9592	9.25005	8.96951	8.37758	9.30784	9.72237	9.40672	8.89703	8.84242	6.66491	8.02584	8.4409	8.28737	7.55908	7.77374	7.88233	8.27998	9.02145	8.6422	8.34396	8.15617	8.41702	9.00987	8.42511	8.48535	8.11063	9.13509	7.43613	7.81917	9.51059	8.78934	8.38814	8.09872	8.03903	9.50078	9.09953	9.00455	8.78817	9.32992	8.30253	8.86024	9.71317	8.76665	8.83005	8.80651	8.15418	8.51135	8.97193	8.96842	8.17708	8.6496	8.75354	8.86282	9.42342	8.44262	7.88224	7.4384	7.83901	9.48189	8.52126	9.25291	8.64638	9.26656	8.18382	7.58554	7.84182	8.5164	8.87686	8.82098	8.35833	8.8974	9.79609	8.35597	8.68907	8.04031	8.47704	7.71868	9.41007	8.7699	9.17468	8.91721	8.998	8.42331	8.69257	8.64199	8.48857	7.94201	8.83759	9.55652	9.03448	8.15278	8.22007	8.32212	8.07126	9.15191	9.215	8.24577	8.92947	8.3057	8.47875	8.37623	8.58048	8.84281	9.96797	8.55435	7.53831	9.4789	9.08542	9.51894	10.1483	9.44638	8.66635	9.50274	9.1019	8.91746	8.18025	8.7251	8.86785	10.0626	9.50052	9.92364	9.29698	8.60189	9.60092	9.18386	9.70866	9.62489	9.41688	10.0038	8.30151	9.2923	8.85402	9.05025	9.64892	8.26425	8.44511	10.2152	8.95494	9.264	9.61365	10.1734	8.82725	9.19239	8.71855	8.62249	9.09312	9.23556	9.96861	9.9932	9.48805	8.53934	9.59246	8.65626	8.06652	9.09663	9.15084	8.89474	9.95414	8.55301	9.72399	8.00453	9.12233	9.47486	9.32606	8.71801	8.55318	8.90421	8.67147	7.89924	7.85722	9.83362	8.55252	8.4571	9.21341	9.57865	9.22661	9.01429	9.48743	8.68929	8.85422	8.93849	9.45617	8.9977	9.60473
CLIP4	1.30201	7.90293	8.28366	0.000177055	0.000746586	1	7.19515	7.69388	9.16724	7.57245	8.7246	6.75052	8.55439	7.71124	8.44676	8.05506	7.79507	7.68595	7.78298	8.22244	7.91524	8.37462	9.27066	8.01566	8.07767	7.97915	8.65779	7.44137	8.54456	8.25572	8.47171	7.75008	8.27557	8.18324	8.59578	6.35941	4.86848	6.0586	7.76659	8.0327	7.53108	7.50232	8.38378	7.70029	7.75506	8.46416	8.61231	7.8886	7.40914	7.17772	7.9961	6.21536	7.85936	7.38467	7.55068	7.5415	7.68582	8.48316	8.06594	7.65144	8.10569	7.51191	6.11547	7.48269	7.95604	7.97242	7.28927	7.31598	7.08265	7.38692	8.2519	7.64371	7.88255	6.14359	7.51825	6.52944	7.43547	7.22843	8.62866	8.10897	7.21151	7.69457	7.92522	7.95368	8.24788	6.03832	7.35706	7.6297	6.41976	7.83304	6.49966	7.26077	7.78834	7.82607	7.46117	7.60533	7.84911	7.23363	7.27857	8.69586	7.24728	8.09087	8.10598	8.91624	8.39587	7.43664	7.0609	7.20555	7.32777	7.8031	8.7241	7.39905	7.6123	7.78588	7.12341	7.12173	8.13879	7.34148	8.23918	7.05359	7.90378	7.34205	8.20905	6.86575	8.29784	7.77354	7.32353	8.35201	7.75098	8.12825	7.94613	7.3101	8.10625	6.8649	7.40262	8.20576	8.80925	8.12576	7.3537	8.59096	8.11052	7.95536	8.04775	7.84445	8.22087	8.06822	8.42316	8.49683	8.69232	7.64744	8.49641	8.3527	7.52191	8.83042	8.10462	8.59893	7.56705	9.0077	7.96454	7.62556	8.46231	8.05035	7.81294	8.15003	8.02701	9.54555	8.5499	8.33709	8.67524	8.15299	8.72994	7.45324	8.31388	8.53796	8.67941	7.97828	8.62174	7.69967	8.45138	7.75418	8.17166	8.07703	8.26853	7.90975	8.05712	7.51951	7.47133	6.88695	7.77167	8.06987	7.81802	8.48085	8.66425	8.11242	7.29256	8.69381	8.60766	8.504	7.76849	7.92498	8.00219	7.7819	7.0474	8.44444	8.31396	8.17673	8.16966	8.72726	7.82615	9.00098	9.02467	8.51019	7.81836	7.60082	8.00553	7.80498	8.27825	7.73444	7.96281	7.97242	8.08488	7.84957	8.37167	8.7771	8.08189	8.05603	9.11521	7.11227	7.76889	8.18721	8.82899	7.91082	8.50568	8.55302	8.52791	8.59942	8.22015	7.62048	7.34302	8.52361	8.1714	8.58453	7.5834	7.92285	5.05403	7.78504	8.86481	8.10972	8.77357	7.35675	7.9396	8.43378	7.84492	7.90428	6.37098	7.22493	7.95409	8.42293	8.0392	9.26557	8.46629	9.23328	7.12119	7.75968	6.46626	7.6762	8.38291	7.93122	9.00995	9.57423	8.9177	8.87867	8.22808	8.64501	6.5467	6.89773	8.74001	8.43653	8.33349	8.95483	8.12086	6.79058	8.08186	7.91582	8.69187	8.94783	7.46724	8.05917	6.60848	9.44102	7.47154	8.54161	8.93424	8.91298	8.07704	7.70327	9.71559	8.38269	8.39814	7.72949	8.5073	8.07941	8.38096	9.54626	8.97506	8.42997	7.8628	8.20091	7.86935	8.4302	8.67583	7.05189	8.73279	8.55975	8.3601	9.73507	8.2719	8.77411
LRRC37A2	1.30157	5.83364	6.21389	0.000545054	0.00198238	1	7.23503	6.32113	4.94694	4.97884	4.81908	6.04616	5.70837	6.0345	6.57423	6.63064	6.08426	6.08344	5.9547	6.26557	6.80799	5.92958	5.82352	6.06587	6.25772	5.2954	4.97202	5.39475	5.5936	5.54884	6.71978	6.74511	7.04523	4.96574	6.01503	6.07753	5.31562	4.76435	6.13752	6.29427	5.31253	6.426	5.56533	6.74011	6.73746	5.35796	5.24372	5.10263	6.31365	5.39628	6.09014	6.05916	6.61982	5.01537	5.71353	5.06267	4.4805	5.5339	5.35632	4.96048	5.07076	4.82507	5.34026	6.29263	6.40933	6.31699	5.87415	6.70724	6.12928	6.53253	4.21235	5.84042	6.98011	5.9517	5.01801	6.29279	5.48706	4.91739	6.67837	5.38754	6.753	7.114	5.98966	5.52711	6.35569	7.10461	5.86946	6.70466	4.99496	5.64103	6.62703	5.63398	5.91637	5.20351	6.13067	5.97556	5.19274	5.45908	6.71286	5.9282	6.03295	6.2982	5.83834	5.69571	5.96035	5.45452	5.81256	4.17636	5.46591	6.38981	5.94056	6.74973	5.79843	4.89423	5.66209	7.27382	6.13119	5.89157	5.27787	6.63195	3.79222	5.67859	6.34343	6.41255	4.65509	5.7529	4.94684	7.01452	5.9931	6.63866	6.76596	5.82413	4.82606	5.51126	6.39318	5.8834	6.35038	7.40814	6.07672	6.79378	4.87657	6.74964	7.03769	6.89843	5.43441	5.51564	5.41308	5.9999	5.83869	5.17426	5.06913	6.8913	6.87519	6.93161	5.87321	6.48182	5.71278	5.89708	5.69491	6.20968	5.54194	5.21375	5.714	6.22392	6.85415	5.65122	5.85967	5.42712	6.65998	7.01421	6.32542	5.90616	5.48673	6.00686	5.87813	5.18656	5.89498	5.87978	5.45861	5.37901	4.60315	5.17183	4.28786	4.90202	5.57776	5.62321	5.38295	5.17583	6.2959	6.74909	5.22721	5.21859	6.25518	6.16864	6.2513	6.34018	5.58139	5.55945	6.1273	4.5613	5.57792	3.37835	5.25842	5.71023	6.44771	6.15559	5.14319	7.03608	6.36293	6.00541	5.36296	4.97339	5.48957	5.19515	6.54286	4.66858	4.79595	5.91287	6.69136	6.32642	4.83424	5.99644	5.29922	5.04839	5.50943	4.69117	5.76504	4.3013	5.87565	5.09405	5.21945	5.90334	5.41969	5.82374	5.80372	6.99174	6.1295	6.194	4.47506	6.243	6.46004	4.52186	4.92319	5.97488	5.74281	4.55708	6.59247	7.18037	5.53229	6.25231	4.91037	6.73604	7.28042	6.96901	7.06169	6.62064	5.66788	5.93391	5.85293	5.84415	6.03715	4.5404	6.95768	6.29934	7.05435	5.08614	5.11983	5.33193	6.14879	6.42389	5.67267	6.8922	7.0038	6.58071	3.65605	6.09399	7.01063	6.80865	6.90937	3.59856	7.22285	6.6924	6.94451	6.39006	6.23954	6.67466	6.05582	7.06218	5.3694	6.40069	6.96324	6.38739	6.72924	5.58206	5.60949	5.6582	5.72768	6.87601	6.86692	6.14855	6.32284	5.18907	7.21566	6.98792	6.67116	6.82556	6.08038	7.27422	5.43252	7.34132	5.34756	6.13501	6.9449	6.34504	6.27282	4.68433	6.05888	6.27288
RHBDD3	1.30154	8.27005	8.65027	8.6245e-05	0.000400364	1	7.75039	8.8682	7.71084	8.18951	8.02365	9.32195	8.77363	8.03334	9.35684	7.81425	7.69287	8.01427	8.03451	8.4709	7.7724	8.53404	7.43053	8.97101	7.68703	7.82867	8.37455	8.05708	6.97331	7.55907	8.1824	8.08707	8.11251	6.95075	8.36802	9.04654	8.66856	8.44265	7.52321	8.11115	9.7281	8.23691	7.91209	8.89231	8.25106	7.94549	7.60157	8.42947	9.55771	6.95646	8.35456	8.55667	7.62336	8.55837	10.0884	9.81162	7.9513	8.12118	8.20743	8.13242	7.85656	6.45622	9.45714	8.83017	8.6909	8.40596	7.64973	8.99626	7.60152	7.97084	7.73718	9.2534	7.72243	10.3302	8.21209	8.29405	8.69245	8.18796	7.14275	7.80625	8.07938	7.46801	8.16462	8.35001	8.18351	8.31138	9.00608	8.93218	9.61067	8.62493	9.2119	8.4978	7.42079	8.38052	8.16147	7.87372	8.7964	9.42218	8.1276	9.03142	8.57602	7.60106	8.2115	8.54739	8.50662	8.93186	9.45547	8.50163	8.63785	7.5578	7.80954	8.60123	8.19401	9.05574	8.60572	7.57884	7.19658	8.976	9.13382	8.85207	7.15137	9.41713	8.14251	8.79516	8.26898	9.07636	6.86588	6.64264	8.40959	8.24807	8.69272	8.51881	6.60147	8.15298	8.4252	8.52731	7.90571	8.49182	7.81994	8.71523	8.68206	8.28146	8.31382	7.69602	8.54553	7.51982	8.0578	7.56491	7.62288	7.72156	8.2557	9.15917	8.05916	8.65987	8.1712	8.1348	8.22986	7.32192	8.017	7.76607	7.65636	7.80934	8.36803	8.90304	8.58356	8.99222	8.44522	8.82359	8.74944	8.33674	8.27884	8.09269	8.12683	7.80951	7.51182	7.97935	8.56798	8.17586	8.09772	8.23239	8.20068	7.65955	8.15207	7.6436	8.33184	8.38329	7.88195	7.5902	8.11624	8.14789	8.32961	8.51296	8.38784	8.67074	8.66802	8.39796	7.88182	7.98201	8.1454	8.26289	8.59457	8.65899	9.25051	7.56317	8.39771	8.39262	7.35437	8.57727	7.66008	7.94629	6.78262	8.12196	7.94443	8.19871	7.97808	7.8217	7.75394	8.09303	8.07794	8.20652	7.60074	7.5092	7.77578	8.21172	8.13952	8.82786	7.65053	8.11488	8.2652	7.30459	7.78667	7.25213	8.13975	7.44401	7.35446	8.59344	8.92031	8.72474	8.16832	8.06023	8.98182	7.89983	9.15156	9.65399	10.1083	10.7233	9.6546	8.48591	9.08566	8.30977	7.36176	8.92002	8.59836	8.44764	8.31167	8.35334	8.86388	8.71746	8.34584	8.98104	8.01931	7.7405	10.1428	9.22763	9.80497	8.17907	8.70887	8.65202	7.98839	8.02238	8.98049	8.80406	8.07438	9.2525	8.21967	9.02309	9.89101	8.47354	8.28515	8.98995	8.80985	8.82357	8.83178	8.95254	7.74377	8.08431	7.79997	8.76092	7.50942	9.06182	8.09738	9.14332	7.35667	8.58858	8.69409	8.50101	8.91371	8.61511	8.65794	8.2086	8.61015	8.50656	8.35294	8.41925	10.7953	8.69515	8.48898	10.5251	8.15356	7.9632	8.15234	8.61747	7.92045	8.57772	8.80669	8.83092	9.39028	8.64434
C5orf63	1.30127	4.96388	5.3438	0.0435173	0.0828441	1	5.35052	5.70077	4.87628	4.59447	3.20523	4.42099	4.45232	4.87111	4.69715	4.29155	5.62088	3.90159	4.31285	2.45683	7.52234	6.1274	5.48069	5.57286	5.38722	5.12965	5.55081	5.70354	4.55636	1.03906	4.38782	4.68426	6.27741	3.19365	4.00114	6.38809	5.27968	3.0164	4.75832	4.79269	5.58864	5.16069	5.12868	5.23281	6.48549	4.71758	4.27919	5.11678	2.7545	6.30659	5.2504	0.394617	5.96066	4.06429	5.20472	5.85895	2.03828	3.75822	3.87514	5.33495	5.12978	6.03874	4.02618	5.60654	5.75179	6.56738	0.097828	4.09033	3.85098	3.17021	5.17858	5.91158	3.87281	5.62683	5.52959	3.7777	6.09296	6.60105	5.55303	5.52713	4.99306	3.77495	5.28409	4.64062	2.56149	5.9154	5.65523	6.16628	6.05398	5.25908	5.25769	4.92724	4.41873	4.94933	0	5.26219	5.44974	4.58252	2.84662	6.15174	5.87598	4.78116	4.50822	4.6102	5.70031	6.64908	6.93865	5.08125	3.19336	4.92465	5.57948	6.22989	5.14968	6.81882	3.6577	4.96901	5.15236	6.31796	3.58373	4.87581	6.89721	4.44462	5.70211	5.51731	5.11615	3.4853	5.43549	6.04535	3.6016	5.83786	5.27039	6.0024	5.89255	5.6151	5.28244	6.03023	4.40535	4.8342	3.70523	5.88393	4.9012	6.01207	5.97732	6.80695	0	5.34462	5.61161	6.31669	2.61043	5.43177	5.05823	6.17271	6.93806	6.2973	5.79779	5.15594	5.62189	4.50995	5.20417	5.83032	3.10928	1.66848	5.6145	5.14698	5.96947	5.54225	4.86852	5.27579	5.02408	4.32616	5.44069	4.86873	5.52284	4.14008	5.15599	4.97236	5.47346	5.05689	5.06866	3.9789	4.80374	5.51162	3.39682	4.57072	4.84478	5.06432	6.04424	5.0826	5.9178	5.14708	5.65135	5.83884	5.0763	4.018	5.22242	4.14174	4.48664	4.94351	5.47244	6.13424	5.25365	6.12566	5.74484	6.62625	5.87599	6.39014	4.55267	5.38037	5.08489	6.05405	5.95286	4.9342	4.35385	4.71024	4.91823	0	4.58208	2.82238	4.42289	5.8248	4.83415	4.28718	2.99004	5.59227	5.30359	3.81712	4.09818	5.87558	5.45941	4.23352	5.24655	5.58071	4.22761	5.6151	5.6002	5.47059	1.46798	6.25569	4.992	4.48312	5.27253	5.99788	3.18135	2.70169	5.30769	7.10976	6.86089	6.74243	6.05179	2.6908	5.92198	5.90531	5.96527	5.32428	6.89259	6.38735	6.04836	5.65793	1.41789	5.91327	4.33975	5.49723	6.35781	5.7636	5.0145	5.03253	5.92674	4.39979	6.42562	5.47202	4.9278	6.95671	5.35253	5.22527	6.71216	5.28735	5.79293	5.56866	5.20734	6.64277	6.75339	5.93971	4.92589	5.69421	5.60104	4.29499	5.49857	6.87354	4.48123	5.67564	5.27923	6.2824	1.76422	6.44287	6.28762	5.67301	4.96301	5.50629	6.40202	4.71661	0	2.6276	5.6816	5.8638	5.22652	5.85288	6.29343	5.74894	5.53421	6.69488	4.35873	6.31163	6.04274	5.98009	4.60104	5.28444	3.8499	2.02519
BBC3	1.30121	6.35865	6.73851	0.00260958	0.00759587	1	6.51067	6.20896	5.1458	6.05137	5.78466	7.01074	7.5211	6.67712	6.87466	6.21096	6.93357	6.69234	6.24214	5.97444	8.29997	5.91653	6.994	6.35416	7.0514	5.4512	7.82745	5.6651	4.55143	5.22512	6.00653	7.33442	6.72036	5.41076	5.85262	7.98353	6.43291	6.61102	5.86963	5.994	6.94125	7.81869	5.92585	8.12726	5.99698	5.50891	5.65793	6.70583	7.44334	5.99424	6.57915	6.58134	4.82903	6.41238	6.84815	5.81293	6.29131	5.50423	5.17162	6.67542	5.47245	6.02642	7.41579	7.30362	5.72049	7.13701	6.93366	7.38759	7.2621	5.75238	5.95095	7.10713	8.91906	7.29047	4.89789	6.27396	6.50704	5.11443	5.59536	6.1462	6.24732	5.58702	6.43461	6.95979	7.46264	7.0348	6.44556	7.53063	6.94717	5.07877	6.71489	7.16304	5.82377	6.43175	6.68707	5.88006	9.81026	5.71704	7.3324	7.81211	7.19055	6.61246	6.66604	7.86082	6.25205	7.31993	6.07393	5.83873	6.54739	6.53117	5.92845	5.94391	5.76739	7.10775	7.47322	5.47834	5.23554	7.71983	5.4119	9.23932	6.18786	5.55552	6.09893	5.60578	6.58562	6.81612	5.95703	5.33478	6.38405	7.77229	5.64816	6.88563	5.91105	6.99107	6.31396	6.89644	4.37324	5.9079	6.56289	7.48496	6.94847	6.03698	6.1445	5.7347	5.28728	4.73775	5.1241	5.84271	5.14661	5.71438	5.21978	6.23245	6.71867	6.04687	5.63335	5.46229	6.02392	5.833	5.44021	6.06154	7.11811	6.00076	5.76033	6.2983	6.74851	5.6644	5.47627	5.07573	6.50057	6.91335	7.81252	6.17631	7.17922	6.45227	6.39002	6.77935	6.3936	6.60369	6.30702	6.29433	6.14559	6.2905	6.27729	5.76419	6.46617	6.82905	6.00446	6.54787	6.76403	5.26848	4.98307	5.2548	6.82958	6.05633	7.41677	6.15104	5.82854	5.93032	5.28062	7.05081	5.48032	8.00923	6.50557	5.24884	6.75101	6.99983	5.73188	5.78175	5.97615	6.04664	5.37736	6.61933	5.0929	5.8672	7.15923	5.30289	6.01747	6.07831	6.11786	5.52901	5.97869	5.75686	6.67259	6.05548	5.35845	5.95243	7.02857	6.30363	6.59751	4.65205	6.41613	6.1222	5.72887	5.7842	5.72921	6.39685	5.48283	7.00925	5.56105	5.05968	6.11146	7.48798	7.94944	7.52257	8.81454	7.17201	7.86855	6.23851	5.9621	5.46124	5.93487	6.40371	7.14498	7.97004	7.51901	7.67577	5.55379	6.53444	6.0119	7.38838	7.91471	6.65976	8.22475	6.49018	7.09386	7.13817	5.89936	7.29963	5.43722	4.80397	7.29373	7.69636	6.39472	6.80033	6.77765	6.93667	7.75028	6.40861	7.05746	5.74265	7.07124	7.94204	6.86214	7.5588	4.81099	7.51174	6.77726	6.26217	6.62674	6.17919	6.10954	6.67813	7.24217	7.69118	6.70925	6.93833	7.31956	6.97058	8.27294	5.77976	7.13824	5.38922	5.73439	5.27956	7.94908	5.87375	6.65621	6.52018	6.11844	6.88173	6.75214	6.64195	5.54806	6.85836	6.0514	8.3954	7.90902	7.1788
EXO1	1.30115	6.80181	7.18159	0.000978587	0.00328089	1	5.25167	7.99061	6.10441	6.35469	5.56045	5.54776	3.47811	5.64346	6.32575	5.56708	6.33486	7.28562	7.12847	6.86762	7.92321	7.1862	7.24661	7.13506	6.02787	5.56478	5.59865	7.08695	7.60183	6.74171	6.47211	5.29227	6.41684	6.57265	6.7457	7.22115	8.30127	6.8081	6.80192	7.24135	6.46351	6.24297	7.19595	7.82238	6.31295	6.77355	5.18857	7.73189	5.11632	7.95482	7.36526	8.36104	7.09804	6.20758	7.02663	7.33832	7.41119	7.51288	6.83382	7.28718	7.65537	7.74234	7.98716	7.84204	7.91463	6.71194	8.45005	7.88894	6.51124	7.63992	6.83971	6.59189	6.59609	6.75158	7.73961	8.23979	6.68557	8.05856	7.40793	7.32531	6.97928	6.36743	6.1599	6.37344	6.84983	7.54921	6.4789	7.10724	8.45129	7.18737	7.23112	6.50823	7.01927	6.91299	5.87378	7.3905	7.65743	7.60769	6.50931	6.89349	8.02407	7.44197	6.60871	6.19361	7.08938	7.73062	6.53657	6.4144	7.55496	6.81933	6.70231	6.99015	6.82401	8.21623	7.27236	8.04397	7.41916	6.75032	5.26431	5.6374	7.08215	7.51129	7.55176	6.88386	7.58248	5.15991	7.62567	6.95575	7.1171	6.97421	6.8586	7.009	7.55557	7.05291	7.80515	7.29901	8.17753	7.4701	6.32724	5.64589	6.80314	6.7044	6.5442	6.45016	6.46694	6.32971	6.62335	6.59855	6.35701	6.66562	6.91083	6.63997	6.13947	5.7578	7.36541	7.35914	6.2724	6.75777	7.80287	7.07935	6.71856	6.6295	6.92392	5.81633	5.90483	6.43581	6.56726	6.61973	5.78524	6.57551	4.4442	7.45081	6.7492	6.92366	6.71356	6.84182	6.27196	7.19252	6.4243	6.95854	6.41511	7.02819	6.77643	6.75499	5.89669	7.56452	7.12516	6.64475	7.54288	6.21622	6.41439	5.58009	7.07584	7.20637	7.31985	5.96982	6.18491	6.68754	6.34146	6.96309	7.06389	7.51702	7.43755	7.36765	7.59463	7.74951	5.55645	6.0149	6.67599	6.07258	6.07002	6.01579	7.281	6.22967	6.70878	7.16229	6.7613	7.99186	6.74753	7.2881	6.87743	6.47901	6.34789	5.88035	5.88483	6.23098	6.55874	7.13543	6.93329	5.69889	7.11743	5.48361	6.55742	5.83499	5.49283	7.60452	6.65659	6.99588	6.47194	5.45399	5.86894	6.90498	7.44288	6.65153	8.39344	6.76196	6.45264	7.02882	5.93482	7.32075	6.70297	5.96372	6.62572	6.35725	4.57287	7.46137	7.87018	6.19227	7.58586	7.66636	6.87699	6.60275	7.65584	8.32336	7.81697	7.2158	7.08878	6.20136	5.97347	6.30368	8.39765	7.34925	7.17762	7.28662	7.27934	7.26054	8.07086	8.00204	7.52831	8.6117	6.76836	8.46669	7.62032	7.65363	5.97205	6.14198	6.97675	6.63272	6.81755	8.74966	7.49538	7.76586	6.17879	7.29846	7.93835	7.20963	8.44487	7.5933	6.57469	7.50823	6.15055	7.89391	6.48999	4.26692	7.1632	6.11525	7.50968	7.01399	6.69027	6.33701	5.94797	8.45112	6.32344	7.19327	7.41866	7.11333	8.02493	7.2941
PSIP1	1.301	8.07821	8.45784	0.00186524	0.00569971	1	6.66652	11.0044	7.51949	7.54448	7.54562	8.13754	7.10462	8.01214	8.87463	7.63364	8.6541	8.61963	8.0474	7.96888	9.51025	9.42349	8.45494	8.44545	7.55524	7.13189	7.88536	7.08907	8.50809	8.60689	6.95973	8.47312	8.80797	7.54702	8.28317	9.70762	10.0826	8.60367	8.40876	8.69199	7.36401	8.09606	8.03906	7.64269	8.35089	8.07929	7.42932	8.53733	6.59399	8.16811	7.7757	7.97239	7.71187	8.62654	8.25428	7.29548	8.22985	8.10047	7.59539	10.303	7.52769	8.57028	9.66107	8.97165	9.2353	8.59968	8.6209	8.48728	8.86538	9.05566	7.37095	8.49842	8.92165	7.38638	7.58117	6.97574	7.84462	7.52657	8.02676	8.56075	8.646	7.88113	8.06248	9.19763	8.78314	9.77641	6.3727	8.40699	6.81105	7.66623	9.99705	7.29234	8.68207	8.38705	6.62273	9.80578	8.9837	8.60201	8.24438	8.96582	9.04709	9.00594	6.58668	6.51175	8.13133	8.43102	7.7517	8.02319	8.47548	8.46817	8.36357	5.18995	8.22598	9.01693	8.64542	8.63742	8.35628	6.89988	6.51411	7.78786	7.09738	8.5269	9.03491	7.42715	9.90352	6.29932	8.28065	7.98587	7.92631	8.98727	7.70235	9.1518	8.68532	8.26717	8.05369	8.29637	8.18576	8.45621	7.64542	8.07339	7.83903	8.5938	8.37461	8.35662	7.45227	8.1768	8.0473	8.50854	8.25797	8.18519	8.6623	6.73707	6.54777	7.69755	7.82669	8.83623	8.01993	8.18622	8.19111	7.76477	7.85058	9.08092	8.24509	7.92084	8.06389	7.01445	8.13472	7.85667	7.74283	8.414	8.13712	8.71182	7.53127	7.25199	8.39374	8.56707	8.64038	7.37133	6.78286	8.06179	8.29614	8.87969	7.3701	7.11233	7.89416	8.38846	8.98052	8.23838	8.16427	8.32755	7.41055	7.06121	8.49762	8.10999	9.92383	7.23747	7.72589	8.57532	8.5271	7.2185	7.74068	9.19939	6.70844	8.30372	8.78895	9.63974	8.05037	7.10654	8.23974	6.88022	6.96057	7.88901	7.79217	8.3766	8.25057	7.83476	6.83984	8.79849	8.57234	7.01198	8.30288	8.35363	7.15664	6.95273	7.56551	7.33522	8.41829	7.71058	7.55537	7.33123	7.48362	7.45257	7.45327	8.17	8.62906	7.98101	6.96214	7.33044	7.00535	6.99166	7.98223	8.90908	8.43082	6.80057	8.82979	7.55312	7.37111	8.23282	6.96701	9.24187	7.75333	8.39834	7.60623	7.35228	8.10085	8.01033	7.7901	7.37025	8.90233	10.4919	7.54365	7.13199	8.40453	7.79515	9.38714	8.0366	7.59673	7.89332	7.29934	7.27211	9.55507	8.67143	9.47068	8.79738	8.59618	9.11036	9.09234	8.14073	9.73687	8.47302	9.06031	9.37896	8.95386	8.34216	8.18668	6.20599	8.58356	8.35621	9.17621	9.00832	10.3834	8.64166	8.72125	8.57756	7.92573	8.02024	10.4039	8.84946	8.79412	8.54831	7.87733	7.92979	7.88727	6.43418	8.37766	7.56316	7.80399	8.09355	7.66381	8.37055	8.1614	8.09271	8.5251	10.2468	10.4968	8.49213	7.72316	7.77832
FBXO9	1.3009	8.7497	9.12922	6.0219e-07	5.07132e-06	1	8.24828	9.26936	9.39481	8.95802	7.95717	8.46763	7.98191	8.30497	8.87239	8.97415	8.38647	8.79359	8.66967	7.90044	9.10316	8.48739	7.73064	8.80148	8.33494	8.90065	8.06837	8.8391	9.57959	7.22654	8.87066	9.03209	8.33807	7.28156	9.64489	9.50484	8.94201	8.67076	8.7073	8.63427	8.59149	9.22716	8.8845	9.16008	8.82119	8.56692	8.438	9.29091	8.85496	8.64886	8.37952	8.74771	8.40287	7.89696	9.15967	9.43025	9.0709	8.39241	8.68006	8.09226	8.94398	7.65404	8.58697	9.13329	8.31121	8.32527	7.54206	8.44697	8.54926	8.29697	8.58391	9.09083	8.40215	8.67746	8.3834	8.42935	8.95573	10.3919	8.70395	8.82084	8.34391	7.66054	8.10164	7.98745	8.90556	8.40439	8.54383	8.88495	8.83693	8.90817	8.71831	8.77121	8.5908	8.29509	8.8462	8.12297	8.0585	9.18958	8.69922	8.53934	8.78494	8.99128	8.21296	7.76451	8.38093	8.08769	8.5141	7.73597	8.4965	8.74823	8.39388	8.66148	8.42395	8.63839	8.62901	8.46939	8.2051	9.07987	8.61824	8.29688	9.5189	9.29446	9.3224	6.72339	8.49436	7.98485	8.68053	8.49445	8.61447	9.04965	8.74257	8.86943	7.88457	8.4116	8.57291	8.88675	9.29452	8.64468	8.95072	9.04264	8.83561	9.45194	9.15281	8.48306	9.22475	8.58995	9.40936	8.86844	9.25138	8.59765	8.79406	9.35924	8.59765	9.25965	8.35483	8.41845	8.6004	9.201	8.79286	9.38896	8.75471	8.32626	10.0395	9.37893	9.22712	9.13747	9.46575	9.03638	9.57145	8.07792	8.65931	9.05371	8.6378	9.08836	8.39259	9.47616	9.36191	8.42936	8.53837	8.89456	10.1216	8.59119	9.24348	8.72751	8.21633	8.42322	9.07602	8.21065	9.89859	9.35082	9.31987	9.1021	8.36719	9.09707	8.44024	8.79458	8.91843	9.4096	8.76889	9.26842	8.06904	8.60462	9.04752	9.33543	8.53383	8.66337	8.72908	8.78569	8.81772	9.76821	8.24906	8.23682	8.80986	8.61387	9.04983	8.16864	8.20863	9.93896	8.90179	8.50561	9.21492	8.22931	7.6642	9.072	9.43004	9.06002	8.11907	8.585	8.80255	8.63706	8.78532	8.5026	8.58479	9.17701	8.99495	9.45238	9.44194	9.57279	9.35613	8.9089	9.23973	9.30004	8.67879	9.33651	9.09979	8.26983	9.28298	8.71103	10.2746	9.02288	8.7314	8.50602	9.09122	9.26105	8.40861	8.60462	9.17299	8.76384	8.90446	8.97734	8.51985	9.73936	8.55787	8.74833	8.89798	8.03152	9.45517	8.1255	9.72951	9.90688	9.44614	9.09859	9.48556	9.57232	8.31689	9.507	9.86093	9.56722	8.90955	10.0431	9.15821	9.41423	8.84753	9.04292	9.28977	8.71617	9.17451	9.54577	8.73793	9.12582	8.72159	8.98147	9.01402	8.95296	9.16436	9.55092	8.97413	9.12518	8.67361	9.36455	9.6257	9.21799	9.75737	9.5568	9.20394	9.63321	9.23747	8.90565	8.28008	9.31565	8.92429	9.36982	9.60388	8.51338	8.28057	9.31261	8.57089	8.48089
