## Supplementary Table S15 for "NOTCH1 Acts as a Tumor Suppressor That Induces Early Differentiation in Head and Neck Cancer" (part 7 of 21)

### Sheet: S15 (continued)
Symbol	Cl2 to Cl1 Fold-change	Ave Cluster 1 (NOTCH1 off)	Ave Cluster 2 (NOTCH1 on)	P Value	AdjP value	Adj P<0.1	TCGA-CV-5973	TCGA-CN-5367	TCGA-UF-A7JC	TCGA-CN-4742	TCGA-BA-5557	TCGA-HD-7831	TCGA-CN-6016	TCGA-CV-6934	TCGA-CQ-7072	TCGA-CR-6488	TCGA-CV-5971	TCGA-CR-7382	TCGA-CV-6938	TCGA-CV-A6JO	TCGA-IQ-A61G	TCGA-T3-A92N	TCGA-CN-6995	TCGA-F7-A61S	TCGA-BB-7872	TCGA-CQ-7065	TCGA-DQ-5624	TCGA-CV-7423	TCGA-CN-4725	TCGA-CN-4734	TCGA-HD-8635	TCGA-BA-A6DG	TCGA-CV-7568	TCGA-CN-6998	TCGA-CQ-A4CH	TCGA-QK-AA3K	TCGA-F7-A624	TCGA-CQ-6221	TCGA-CR-7395	TCGA-CN-6996	TCGA-CV-A464	TCGA-QK-A8Z9	TCGA-D6-8569	TCGA-UF-A7JD	TCGA-F7-A50J	TCGA-CV-6952	TCGA-H7-A6C4	TCGA-CV-A45T	TCGA-CV-A6JT	TCGA-CN-4730	TCGA-CV-6956	TCGA-D6-6823	TCGA-CV-7180	TCGA-CN-6011	TCGA-CQ-A4CA	TCGA-IQ-A6SH	TCGA-CQ-5334	TCGA-CQ-5326	TCGA-CV-7252	TCGA-CV-7097	TCGA-D6-A4Z9	TCGA-CV-7432	TCGA-CV-5966	TCGA-UF-A7JT	TCGA-CQ-A4CD	TCGA-CN-A642	TCGA-HD-7832	TCGA-CV-6942	TCGA-CQ-A4C7	TCGA-P3-A6T2	TCGA-CV-7255	TCGA-QK-A6IJ	TCGA-MT-A67F	TCGA-CV-A6JE	TCGA-DQ-7588	TCGA-BA-6872	TCGA-P3-A6T8	TCGA-BA-4074	TCGA-HD-A633	TCGA-H7-8501	TCGA-H7-8502	TCGA-CR-7365	TCGA-CQ-6227	TCGA-CQ-6224	TCGA-CQ-7068	TCGA-HL-7533	TCGA-QK-A6IH	TCGA-P3-A6T5	TCGA-UF-A7JS	TCGA-F7-A61W	TCGA-CV-7434	TCGA-CV-7243	TCGA-DQ-5631	TCGA-CQ-5330	TCGA-P3-A6T3	TCGA-CN-6018	TCGA-D6-A6EN	TCGA-CV-6003	TCGA-CQ-5333	TCGA-RS-A6TO	TCGA-QK-A6IG	TCGA-CQ-5329	TCGA-CV-5979	TCGA-QK-A6II	TCGA-BB-A6UO	TCGA-HD-A6I0	TCGA-CV-A6JN	TCGA-CV-7095	TCGA-CV-6436	TCGA-CV-6959	TCGA-CV-7416	TCGA-CV-6945	TCGA-CV-7090	TCGA-D6-A6EM	TCGA-CV-5977	TCGA-CV-7102	TCGA-CR-7373	TCGA-4P-AA8J	TCGA-CQ-7069	TCGA-CV-A6JD	TCGA-BA-4075	TCGA-BA-6873	TCGA-IQ-A61E	TCGA-CV-5436	TCGA-CV-7429	TCGA-CV-A45Q	TCGA-BA-5149	TCGA-P3-A6T0	TCGA-CQ-A4C6	TCGA-BA-A6DJ	TCGA-BB-A5HU	TCGA-T2-A6WX	TCGA-CR-6493	TCGA-P3-A5QA	TCGA-CQ-A4CB	TCGA-CQ-A4CG	TCGA-CR-7390	TCGA-HD-A6HZ	TCGA-CV-7435	TCGA-CV-A468	TCGA-BA-A6DD	TCGA-CR-6492	TCGA-CV-A6K0	TCGA-CV-A463	TCGA-BB-7863	TCGA-CR-7394	TCGA-HD-A4C1	TCGA-CQ-7071	TCGA-BA-5151	TCGA-BA-5556	TCGA-CV-7099	TCGA-CV-7238	TCGA-CV-7413	TCGA-IQ-A61J	TCGA-CN-4740	TCGA-CN-5359	TCGA-CR-7397	TCGA-CV-7427	TCGA-CR-6471	TCGA-BA-5558	TCGA-CQ-5327	TCGA-CV-7425	TCGA-CQ-5331	TCGA-QK-A652	TCGA-BA-A6DB	TCGA-C9-A480	TCGA-HD-8634	TCGA-CR-7372	TCGA-CV-A45R	TCGA-CN-4728	TCGA-CN-6019	TCGA-CQ-6219	TCGA-CV-5976	TCGA-CX-7219	TCGA-CR-7376	TCGA-D6-6515	TCGA-F7-8489	TCGA-CV-7236	TCGA-CV-7104	TCGA-CN-4733	TCGA-CR-7392	TCGA-CN-5370	TCGA-DQ-5625	TCGA-CQ-5325	TCGA-CN-6017	TCGA-CV-7438	TCGA-CV-6961	TCGA-DQ-7592	TCGA-WA-A7H4	TCGA-CQ-6220	TCGA-CV-A465	TCGA-MT-A51X	TCGA-CV-7428	TCGA-P3-A6T7	TCGA-CV-A6JZ	TCGA-T2-A6X2	TCGA-CQ-7063	TCGA-CQ-6229	TCGA-C9-A47Z	TCGA-BA-A6DE	TCGA-CV-6960	TCGA-CV-7409	TCGA-WA-A7GZ	TCGA-BA-5152	TCGA-CN-5364	TCGA-CV-7100	TCGA-CX-7085	TCGA-CN-4737	TCGA-CN-5358	TCGA-DQ-5630	TCGA-CN-4726	TCGA-CN-4736	TCGA-CR-7380	TCGA-CR-7377	TCGA-MT-A67D	TCGA-CR-7379	TCGA-CR-6491	TCGA-HD-7917	TCGA-CN-5369	TCGA-CN-4729	TCGA-D6-6825	TCGA-CR-7367	TCGA-CN-4731	TCGA-CN-5373	TCGA-CV-5970	TCGA-CR-7401	TCGA-CR-7386	TCGA-CQ-6218	TCGA-CV-7091	TCGA-CV-7183	TCGA-CN-6020	TCGA-CV-7411	TCGA-CV-A45P	TCGA-CR-7391	TCGA-CR-7393	TCGA-KU-A66T	TCGA-QK-A64Z	TCGA-CQ-7067	TCGA-D6-6516	TCGA-CV-6953	TCGA-BB-A5HZ	TCGA-CV-6954	TCGA-BA-A6D8	TCGA-CV-A6JU	TCGA-MT-A7BN	TCGA-BA-7269	TCGA-D6-A4ZB	TCGA-CV-A6K2	TCGA-P3-A6T4	TCGA-CR-7369	TCGA-IQ-7632	TCGA-CN-6994	TCGA-CV-6937	TCGA-CN-A63V	TCGA-IQ-7631	TCGA-UF-A7JA	TCGA-CV-7178	TCGA-CN-6013	TCGA-CN-A49A	TCGA-CV-7407	TCGA-CV-7235	TCGA-CV-7253	TCGA-CX-A4AQ	TCGA-UF-A71B	TCGA-UP-A6WW	TCGA-CV-7263	TCGA-CV-A45X	TCGA-CV-7103	TCGA-CV-A6JY	TCGA-CV-6955	TCGA-QK-A8Z7	TCGA-CQ-6225	TCGA-CN-4741	TCGA-UF-A7JO	TCGA-CV-6441	TCGA-P3-A5QF	TCGA-CV-6948	TCGA-QK-A6VB	TCGA-BB-4224	TCGA-BB-8601	TCGA-CV-A45U	TCGA-D6-6827	TCGA-P3-A6T6	TCGA-CX-7082	TCGA-H7-7774	TCGA-CV-6951	TCGA-CV-5442	TCGA-MT-A67A	TCGA-CV-7414	TCGA-CQ-A4CI	TCGA-CV-6939	TCGA-CQ-A4C9	TCGA-CV-7446	TCGA-UF-A71E	TCGA-UF-A719	TCGA-D6-A6EO	TCGA-IQ-A61H	TCGA-CQ-5323	TCGA-CQ-6228	TCGA-CR-7368	TCGA-CQ-6223	TCGA-CX-7086	TCGA-CQ-A4CE	TCGA-CV-A45O	TCGA-UF-A71A	TCGA-CV-A45V	TCGA-CR-6484	TCGA-CV-6941	TCGA-CQ-5324	TCGA-KU-A6H8	TCGA-CQ-6222	TCGA-CV-6936	TCGA-IQ-A6SG	TCGA-CV-7254	TCGA-CV-6940	TCGA-CQ-5332	TCGA-CN-6024	TCGA-CV-6933
SCCPDH	1.30081	7.07862	7.45803	0.0274555	0.0564485	1	6.94206	8.34213	6.82556	6.16348	6.73605	7.12411	8.40392	7.6634	8.23779	7.41036	8.77943	7.99168	5.31272	5.49158	6.12021	7.25725	6.20692	6.51496	6.85817	5.88067	7.91897	3.97425	6.14792	7.29385	8.05405	7.77688	7.08573	4.45377	6.41239	8.79218	9.41033	7.89169	5.71357	6.70964	7.76372	9.02064	5.7438	9.30858	5.08686	6.91003	7.43763	8.21643	7.38274	6.85819	6.98727	7.6775	5.93437	5.09554	7.83416	7.24651	5.47367	7.02478	6.92975	7.29884	7.09578	3.98747	6.51851	7.25806	7.95745	8.45527	6.31504	6.44242	6.42343	4.05719	6.62671	6.77115	7.77248	8.50421	2.49023	8.86604	7.12383	8.34579	7.4375	7.64349	4.48653	6.18001	8.10421	8.33667	6.03141	5.8432	7.43258	6.52079	6.90046	7.37114	6.54903	5.18935	6.88155	7.41212	5.80742	8.46189	8.95166	8.50889	6.51993	8.39101	8.74749	6.62035	8.66236	6.29046	7.63393	4.92038	6.71287	7.20998	5.65816	6.20282	6.55689	7.64198	6.78199	7.06301	8.25861	7.32486	7.14382	8.59459	5.83837	8.95906	8.89179	8.04198	6.65494	5.6523	8.38964	7.111	4.60419	6.58416	7.41173	6.03242	6.82405	7.68384	8.08757	7.63659	6.5235	7.86967	7.49885	7.18916	7.72891	7.06206	7.13252	6.52645	7.14022	6.09089	3.79705	6.15199	7.55853	7.08346	7.2423	7.31189	9.81453	8.54585	9.20373	7.23789	8.40011	7.38639	6.581	5.67036	5.98331	6.52364	7.07465	5.24034	5.88325	6.66935	7.81216	8.10212	5.6308	6.78624	7.06017	8.25862	7.64344	7.16428	7.71033	5.92262	7.49811	8.15645	5.67288	7.4493	8.173	7.87239	7.20336	8.16649	8.24019	7.26597	7.90785	8.2899	8.23816	6.1067	7.68124	5.67397	6.26337	5.54699	7.33276	7.13042	7.6133	5.23013	7.24887	6.24986	6.46757	7.01633	7.66265	7.86476	7.89167	7.21725	7.27549	7.57393	7.18339	6.85622	6.90037	8.25426	7.84635	7.18266	6.05365	6.52511	6.77719	6.64588	6.77724	7.20645	7.10069	7.81848	7.65248	7.25787	9.40788	8.16092	6.4693	6.03954	7.77256	7.36648	5.75678	4.71393	5.23171	5.82972	5.17652	6.43125	6.88152	7.77678	7.90431	8.29672	6.39699	6.11475	6.3394	7.84637	8.48991	8.39612	6.4958	9.56914	7.66202	5.905	6.7375	6.63528	6.54235	7.86575	9.67493	7.57262	7.27051	8.0631	9.87607	5.83222	7.36804	7.32859	6.88797	8.17897	8.59982	8.51035	9.54208	6.36677	6.43762	8.5698	5.36579	5.9217	9.65925	7.96513	7.79617	5.78371	8.04159	8.15709	8.06695	7.62051	9.46111	6.837	7.70655	8.95526	6.79666	7.2534	6.57463	7.61849	2.87876	5.17563	7.20835	8.91678	7.95937	6.91084	8.05427	7.86083	7.94888	7.4409	7.31739	6.92792	8.08631	6.79466	5.36451	6.96501	5.52302	6.51825	8.26915	6.67821	7.08306	8.59584	5.99803	8.4688	8.17785	9.56598	7.39173	8.53703	7.2246	8.3973	8.48298	6.59912
FAM227B	1.30077	4.92822	5.30759	0.00290888	0.0083256	1	5.56568	5.57528	4.22043	3.60901	3.64251	5.18284	5.28294	4.89121	5.37283	4.15377	6.29609	5.42706	4.64822	5.49165	5.18473	6.37843	5.38788	4.7679	6.48204	3.73969	4.5023	3.86669	4.62235	4.49527	5.00897	5.29361	6.92154	3.42259	4.35297	6.62592	6.00683	6.21592	4.71619	3.75355	6.1228	6.85772	4.32569	5.19146	4.46933	4.29703	4.5783	5.05496	6.22165	4.34927	2.37512	3.62788	4.32325	5.10264	4.66394	5.1334	4.03934	3.57532	4.74974	4.28511	3.85793	3.57103	3.75427	4.05061	6.66038	6.07304	4.78529	4.62247	3.85329	4.89658	4.59332	5.43718	4.69625	6.5224	4.7908	4.65511	5.18767	5.32077	4.22301	5.27517	3.53431	4.30196	5.58092	5.66856	5.37292	5.42589	5.97341	4.38101	4.80265	5.83713	3.72039	5.46573	4.73395	5.22086	4.47942	5.24637	5.34742	4.42981	5.32212	5.11543	4.56885	5.57048	5.19432	4.32483	5.02317	4.76943	5.16188	4.72923	4.41848	4.62291	4.30883	5.83504	4.88454	4.94718	4.02486	5.49768	3.02383	5.95808	5.88759	6.05747	6.02506	5.7516	5.00343	5.14236	4.14436	4.05085	5.01255	4.81324	4.5329	4.95099	5.93951	5.54324	5.15519	5.25605	4.46111	4.88889	5.09723	4.71993	3.92827	5.08977	4.52572	5.27147	5.43446	4.86598	4.41851	4.39752	4.78319	4.73785	4.4934	3.76214	4.62589	6.09937	7.29123	6.11445	5.59361	3.9766	5.29305	4.61994	4.69605	3.14425	4.09754	4.80932	4.31012	5.1065	5.9805	5.7064	3.97805	5.41804	5.54284	4.57615	5.54112	4.97594	5.01176	3.73405	4.87927	4.77587	3.87638	5.2382	4.743	4.55796	5.0678	4.70068	5.0287	5.22335	5.67783	5.29902	4.92568	4.99312	5.15149	4.8648	4.27218	4.85765	4.68599	4.04988	4.08439	5.30553	3.98415	4.43152	5.07062	4.85409	5.32036	3.77789	6.27396	4.17951	4.83616	5.05562	4.13935	4.55979	4.55168	5.09697	5.65448	4.90175	4.44438	5.08654	5.09657	4.88537	4.69814	5.23874	4.89673	4.44529	4.47202	4.62885	3.92386	3.83804	4.36644	5.13844	5.01186	4.36692	4.25536	3.98405	4.04448	3.67989	4.29041	5.21412	5.50431	5.67919	4.75342	5.68784	4.87658	5.23393	5.35713	4.68711	6.29884	5.79646	5.35386	5.84138	5.26606	4.75195	4.35269	4.82994	5.29101	5.9309	6.18324	5.121	7.53299	6.72258	6.89489	4.78517	6.51446	3.19903	4.81423	4.18291	6.85351	5.18644	6.60669	4.35564	5.49703	5.76576	4.48929	3.88536	5.85628	5.81866	4.82992	4.4301	5.55564	6.0037	4.67408	5.46147	4.78674	5.46281	7.96199	6.64762	6.55453	5.87779	3.19756	5.55942	4.05939	5.73764	7.63806	4.65313	6.29879	4.80885	8.10047	5.11718	5.09155	4.98399	7.48675	4.14092	5.95285	4.81088	4.35918	3.47523	4.63293	2.51004	6.51297	4.97431	4.05864	4.38374	4.40314	6.18973	5.15116	4.63008	5.43766	6.32405	5.01419	5.75438	4.89588	5.44418
ESCO1	1.30061	7.02879	7.40799	2.11733e-07	2.00514e-06	1	8.14956	7.09844	7.27834	6.24945	6.01962	7.00828	6.47531	7.07536	7.7285	7.0598	6.65599	6.58066	6.67029	6.87756	7.73949	6.51699	6.61217	7.18285	7.84776	7.41025	6.51643	7.15196	6.72096	6.0855	6.95588	7.26776	7.88061	6.85507	7.25101	7.28295	7.43172	6.89849	6.321	6.86913	7.22182	7.10302	6.69569	7.05922	7.36246	6.79892	6.71219	7.18776	7.50011	7.23414	7.42033	7.25969	6.62899	7.61867	7.41501	8.33424	6.42704	6.7299	7.16695	6.99819	7.39589	6.33705	6.27014	7.42149	7.05212	7.3443	6.3574	7.07235	6.92871	6.84487	6.6057	7.44824	7.87984	7.44247	6.99725	7.11969	6.46899	7.61535	7.3284	6.72326	6.92278	5.87521	7.13426	6.44808	7.20417	7.61617	7.65913	7.25589	6.28485	7.64429	8.16938	6.43684	6.85313	6.64943	7.52101	6.46893	7.17736	6.73905	6.88597	7.40519	7.83312	6.79485	7.44906	7.20745	7.3482	6.84681	7.56315	6.70568	6.4969	6.86797	7.02692	6.92075	7.04385	7.30175	7.77351	6.33522	6.61117	7.75534	6.96533	6.94998	7.51096	7.27168	8.7151	7.20592	6.44428	6.33158	6.506	6.81646	7.00459	7.04264	7.23413	7.07248	6.70542	7.5239	7.30526	6.45979	7.26646	7.52893	7.0013	7.70466	7.07979	6.86796	6.89976	7.16463	7.12574	6.3297	6.95637	7.26483	6.98824	6.02554	6.67876	6.95307	7.26947	7.13488	6.17594	6.93896	6.46447	6.78714	6.57838	7.25182	6.77544	7.24133	6.59855	7.20579	7.37244	7.90358	6.92683	7.06361	7.25782	6.83473	7.03247	6.55908	7.19595	7.11799	6.54427	6.46618	6.81703	6.14231	6.93299	6.33637	6.34317	6.81661	6.49364	6.08345	6.31687	7.11573	6.73943	7.3893	6.85025	7.10106	7.30375	8.37252	7.16568	7.34985	7.17295	7.24814	6.48761	7.4173	6.97994	7.86142	7.18933	7.05835	7.31697	6.97972	6.56347	7.0515	6.66876	6.45215	6.78533	6.85267	6.41328	6.8694	6.20047	6.67654	7.29355	7.27194	6.72062	7.56243	7.12989	6.63733	7.10251	7.39416	6.56625	6.86335	6.53729	6.92356	6.64332	6.85598	6.75167	6.38638	6.96638	6.63696	7.22646	6.18306	6.17365	7.87149	7.19363	7.49908	6.24009	7.64526	7.18081	8.25458	7.30848	8.33569	7.64127	7.17987	7.63851	7.60749	7.69031	7.37741	6.893	6.95391	7.43404	7.58927	6.61624	8.3966	6.63017	6.78367	7.72245	6.81748	7.01569	7.25028	7.5494	7.44229	7.59946	7.41232	6.93215	7.47911	7.35936	6.74856	7.94629	7.45053	7.03153	7.29499	7.34034	8.08898	7.97463	7.39065	9.13527	7.49464	7.99292	7.52454	7.58042	7.70053	6.6781	7.53745	7.10311	7.19905	6.7707	8.00053	7.46914	7.59451	8.42794	7.92781	7.64249	7.68158	7.92803	7.17441	7.07977	7.06394	7.12197	6.76832	7.49417	7.48017	7.6594	7.45578	6.48127	7.19944	6.58498	7.08183	6.52798	7.07745	7.32223	7.24569	6.76538	7.92538	7.98181	7.08429
FBXO21	1.30053	7.66806	8.04715	1.63644e-06	1.22942e-05	1	7.10133	8.319	7.3847	7.99036	7.55879	7.80655	7.5669	7.95729	7.77324	7.74906	7.78806	7.9583	7.73407	7.42512	7.06902	8.09363	7.64154	7.14492	7.73995	8.08181	7.94619	7.76751	8.58648	8.51198	7.80235	7.19255	8.47831	7.60533	7.54317	7.37933	7.51996	7.57911	7.9111	8.32067	7.64301	7.87044	7.92196	7.68185	6.98326	7.64347	7.22483	7.1783	6.75822	8.57563	7.62299	8.62061	7.55194	8.19215	7.20515	6.61995	7.99719	8.26564	8.05813	7.59249	7.14016	7.66226	7.01541	7.01378	7.02225	7.19979	7.80409	7.5721	7.60141	7.76127	7.62718	6.23673	7.12422	6.34961	8.13399	7.19147	7.95682	7.5337	7.52315	7.51683	7.5852	8.29099	7.08307	7.98306	7.16031	7.28707	6.99092	6.84571	5.26903	7.51131	8.45112	7.86685	8.02294	7.57602	7.41829	8.38266	6.257	7.55665	7.28396	7.93333	7.23699	7.92593	7.88146	5.87965	7.59127	6.05868	6.14781	8.19868	6.3133	8.53534	8.18735	7.20013	7.71842	6.32009	7.45758	8.28541	8.04659	7.1424	7.54833	7.1671	7.03127	7.95339	7.74891	7.93691	8.11088	5.30886	7.88029	7.9644	7.32808	7.54611	7.45514	6.95788	7.96592	7.09144	7.82443	7.89836	7.51955	7.9396	8.04512	7.30967	7.26788	7.87709	7.72226	7.35901	7.73533	7.94215	8.30265	7.46988	7.9021	8.11321	7.51054	7.52002	7.84545	7.84496	8.27477	7.76077	7.65623	7.62307	7.94314	8.2808	8.04098	8.0088	7.99438	7.21873	7.25547	7.43782	7.79508	7.83608	8.50568	7.6044	7.72582	7.19134	7.15906	7.3621	7.83371	8.43811	7.90721	7.99151	8.29757	8.00576	8.50131	7.94265	7.47537	8.05984	7.64632	8.10033	8.58842	8.24174	7.7325	7.79367	7.74962	7.4355	8.32607	7.00861	7.30246	7.08216	7.41038	7.44567	8.06518	8.08085	8.0674	8.00563	7.71801	7.72716	8.42571	8.03867	7.75427	8.73229	7.69924	7.12887	8.0089	7.766	8.3017	8.47448	7.61402	8.53081	7.84544	7.72653	7.69603	8.2013	7.88736	8.95835	8.54578	7.91887	8.12002	7.7335	7.82584	7.54276	8.0254	7.75262	7.91753	7.70703	7.50285	7.85316	8.20453	7.34886	7.49678	7.70064	8.42128	7.43549	7.52381	7.90161	7.27605	6.72714	6.74636	5.96137	7.85764	7.4278	7.96428	8.32755	7.93228	8.19344	7.63784	7.37088	7.50768	8.0277	7.98288	7.80798	7.84533	7.85406	7.93465	8.7007	7.11613	7.63649	8.29385	8.49546	7.33678	8.67028	7.60506	7.88328	8.27903	8.23786	8.31596	7.42467	8.20693	7.39703	7.93836	8.37245	8.16066	7.81926	7.94828	8.42053	7.6073	8.41691	8.18662	8.40208	7.90612	7.60351	7.94019	8.19617	8.62504	8.17803	9.07222	7.74505	8.00684	8.53854	8.1358	8.39515	8.614	8.47648	7.79793	8.56297	7.9088	6.89873	8.04747	7.45057	7.80104	8.44422	7.92142	7.64551	7.54999	7.95148	7.99495	7.88053	8.04825	8.17179	8.02986	8.27705
TP63	1.3004	11.0759	11.4548	0.0192051	0.0417426	1	10.4527	11.8502	11.2863	11.3312	10.9782	10.8931	10.6778	11.1297	11.8352	11.3329	9.2008	10.0207	10.9889	10.5811	10.6323	11.5377	11.7394	11.3143	12.2465	12.0068	10.8912	12.2885	13.1107	12.0117	11.1991	10.5055	12.9333	11.9775	10.9908	8.90898	0.877145	6.96689	11.9182	11.9712	11.4317	11.4889	11.7087	8.41306	11.3711	11.5879	10.8613	10.301	9.7524	12.5583	11.81	12.4526	11.567	11.6435	10.751	10.9285	11.1314	10.9747	11.8445	11.4894	11.4237	10.8395	10.4262	10.1336	9.99351	10.2839	11.2737	11.0954	10.0568	10.9632	11.3739	10.356	10.523	10.7732	12.0271	11.0456	11.2968	10.8055	10.0512	9.94618	12.6106	12.584	10.8957	11.6592	10.9227	11.0177	10.7991	11.7659	8.97901	11.8894	12.8633	11.6153	11.5346	11.0946	11.4526	11.3236	9.09188	11.2462	9.98946	10.214	10.8482	10.0643	11.2076	10.1605	10.4411	10.0411	10.0101	11.6206	10.7472	12.7718	11.8098	10.4102	12.567	10.5444	11.6645	11.3611	11.616	9.66133	10.5713	9.80965	11.0524	11.39	11.7598	12.5039	10.3184	8.70909	11.5355	11.7823	11.697	11.1695	10.5789	10.6775	11.1449	10.5406	11.5712	12.5459	11.8962	11.108	12.4193	11.0028	10.5771	11.594	11.0846	11.1473	11.7317	11.6629	10.9326	11.9861	11.9254	11.2862	11.12	10.8339	11.0683	11.5155	10.7506	11.9543	10.8897	10.773	11.7614	12.2263	10.7068	12.262	11.1718	11.2067	10.8121	11.3259	11.2889	11.8715	11.4174	10.7107	11.3743	10.8694	10.9212	9.90249	10.6351	11.132	11.2439	11.6463	11.7227	11.323	11.3736	11.4145	11.5303	10.8766	10.2392	10.506	10.2241	11.7168	11.324	11.7173	11.9223	11.1179	10.5863	9.85001	10.6715	11.1816	10.9764	11.0931	12.3334	11.9199	11.2139	10.0953	11.3376	11.9609	12.2962	11.4996	11.0248	11.5647	10.4579	11.0752	11.5826	10.9222	11.7488	11.4082	10.371	11.785	11.8077	12.1119	11.3005	11.8531	11.4351	10.6502	12.6348	11.527	12.2656	11.242	11.3555	11.0602	12.3906	11.6689	12.1058	11.0318	11.2927	11.3554	11.0914	11.9033	11.6904	11.7973	11.517	11.1341	10.6824	11.7654	9.81727	9.01235	4.34375	10.0861	10.8711	11.212	11.0431	12.1283	11.6417	10.8003	9.71508	9.88405	9.64882	10.3575	10.6864	11.4189	11.2276	11.2693	11.006	12.1784	9.88951	11.4832	8.26693	12.8473	10.4314	11.246	11.0102	10.5969	11.2426	11.6039	12.5979	11.5698	11.1805	11.7777	11.7503	10.9449	11.5701	12.3431	11.1188	9.63879	9.99917	13.148	10.624	12.2372	12.2251	11.4901	11.6	12.2905	10.2658	11.0239	11.7703	11.9681	11.6444	12.2379	12.737	12.4469	11.7556	13.4706	12.1057	12.747	11.2657	10.4566	10.8569	10.6442	11.1776	11.7212	11.6138	9.92076	10.254	10.8637	11.504	10.9633	12.3886	12.5673	11.4881	12.163
ORC4	1.30025	7.9466	8.3254	0.000123749	0.000549642	1	6.15402	7.90828	8.60018	8.4121	7.55056	7.56334	7.93432	7.76094	8.30672	8.14222	7.83603	8.14217	9.05642	7.6509	7.25909	7.27777	7.52242	7.72203	8.90694	8.31732	8.08138	7.45457	8.42521	8.07862	8.02185	7.90215	8.52679	8.86575	7.72371	6.3712	7.13501	7.75889	7.93127	8.11053	8.36816	8.28845	8.81669	7.86858	7.22883	8.47198	7.96888	7.65629	6.12556	9.03618	7.98972	8.10183	8.18967	7.98678	7.55867	7.28275	8.37503	8.59655	8.06886	9.16027	8.69661	8.76205	8.0227	7.71417	7.86309	7.84021	8.33599	7.59902	7.93362	7.55801	8.11988	6.03527	8.03518	5.85162	8.32175	7.4461	8.16808	10.0168	8.20519	8.90494	8.03493	8.26233	8.60589	8.25585	8.15328	8.34035	5.65751	8.36865	5.74039	8.06109	7.97773	7.97578	8.32317	7.83805	8.04049	7.9618	5.94873	7.86009	6.96087	7.47139	7.44835	8.5184	8.1284	5.72571	7.55408	6.12117	5.85177	7.95909	6.29866	7.93919	7.82433	7.5979	7.58475	6.33417	7.82189	7.91803	8.25093	6.89556	7.91773	7.18594	10.0424	7.7742	7.82055	8.2291	9.07352	5.23847	7.57873	8.37871	7.66549	7.61276	7.94181	7.75077	8.19474	7.75439	8.41061	8.17576	7.7245	7.66236	8.74712	7.81489	7.60549	7.78671	7.90902	8.51905	8.51441	8.22744	8.75979	8.51294	8.23011	8.00726	8.35882	7.93801	8.3368	8.39457	8.16086	8.22317	7.9096	7.97572	7.74898	8.22305	8.04614	8.61003	9.66355	7.92729	7.66152	8.54842	7.99277	8.46764	7.58528	7.65566	8.35143	8.26292	8.29607	8.19589	7.98868	7.94922	8.37585	8.08749	8.51987	7.94144	7.52957	8.34269	7.87144	8.02891	7.86386	7.8195	8.30723	8.0076	8.37673	8.46675	8.73918	8.12757	8.45006	7.44873	8.23097	7.81394	8.19372	8.48136	7.71839	9.09675	8.24861	7.93396	8.16854	7.6253	8.25506	8.51655	7.90652	8.03619	7.94437	9.05834	9.04242	8.05607	7.71091	7.70331	7.60679	8.25555	8.14746	7.98282	8.28772	8.22039	8.24285	7.83182	8.41513	8.35414	8.42357	7.86726	8.00498	8.61218	7.60103	8.50859	8.06835	8.25666	8.39444	7.90471	8.33068	7.79622	8.3251	7.75413	8.08893	8.07527	8.69548	8.42902	6.43671	6.69023	6.54839	5.9098	8.21396	8.01485	8.32838	8.1662	8.56438	7.58058	7.89657	7.09953	7.46236	8.14694	7.4422	7.93414	8.11474	8.3065	7.16961	8.36485	6.65883	7.94716	7.53684	8.68508	8.34333	8.31208	8.66286	8.12889	7.46987	8.58191	8.27016	8.32741	8.45708	7.85102	8.92414	8.93321	7.98047	9.01478	8.22323	8.44954	7.27319	8.52321	8.23871	8.64942	8.33622	7.19535	8.63644	8.58369	8.34324	7.75426	9.19949	7.43595	8.72465	8.93596	8.72653	8.19014	9.39367	8.87943	8.0861	8.60981	8.55286	7.83581	8.5253	8.4444	7.86093	8.37521	8.0064	8.20591	7.90982	7.84595	9.12021	8.62248	8.52385	9.28376	8.36626	8.23024
TRMT2A	1.30024	8.97242	9.3512	0.000218822	0.000900789	1	9.80516	8.74925	8.87347	8.16738	8.80966	9.05724	8.75283	8.57216	9.68995	8.89979	8.25808	8.42328	8.6267	9.55276	9.01796	9.2623	7.96062	9.12142	7.85232	7.15568	9.43866	9.06451	7.66039	8.07462	9.01192	8.83255	8.6712	8.30357	10.238	9.46817	9.74915	10.2462	8.64068	8.28085	9.24002	9.31798	8.9759	9.43769	9.00464	8.51045	8.48326	9.59748	9.33535	7.64089	8.70396	8.89315	8.64134	9.24361	9.37682	10.0344	8.61028	8.20125	8.66273	8.25045	8.63643	8.02034	9.28457	9.84153	9.5881	9.72391	8.76316	9.17946	8.47404	8.95978	8.79304	10.6841	9.09158	10.7729	9.0531	9.33386	8.61209	9.34269	10.1434	9.41278	8.51156	8.4447	8.6071	8.70832	9.42908	9.43005	9.58564	10.1091	10.9752	9.06989	8.84419	8.38448	7.56204	8.82645	8.72365	8.04689	10.3889	9.32017	9.5852	9.68236	9.25684	8.90049	8.58289	9.57833	9.08735	10.6726	10.0448	8.80705	9.85655	8.17385	8.53908	9.21854	8.59056	9.81658	8.76009	8.79417	7.5657	11.0087	8.85084	9.41546	8.17808	7.60522	8.71832	8.71265	9.67938	10.8695	8.19713	9.57347	8.76328	8.62381	9.15062	9.24882	8.75624	9.3698	9.27136	8.7295	8.94415	8.7868	8.19095	9.41671	9.37734	9.22295	8.93914	8.73563	8.50497	8.30688	8.61548	8.1533	8.42884	7.99834	8.98483	9.33848	10.0257	8.79423	8.7747	8.49375	8.83983	8.2088	8.20946	7.83281	8.60042	8.77156	8.8114	9.30633	9.5036	10.322	9.34858	9.39375	9.00258	8.66492	9.09285	8.98582	8.53867	9.06845	8.39625	8.37792	8.34602	8.40802	8.23773	8.92298	8.23136	8.14605	8.80082	8.20696	8.49595	8.90201	8.88697	7.65496	9.08424	8.85297	8.59594	9.14675	8.8966	9.3382	9.34906	8.74755	8.91956	9.24837	8.5923	9.20969	9.12512	8.82643	11.1777	9.28188	8.3094	8.92816	8.49694	9.06726	8.73236	9.09399	7.73081	8.87861	7.97081	8.05955	9.17601	8.41244	8.8842	9.44785	8.80586	8.33228	8.62817	8.74892	8.36667	8.26379	8.47158	8.89816	8.03946	8.65343	8.553	8.39988	9.03127	8.50039	9.3104	8.28546	8.46869	9.72845	9.37097	9.26614	8.1961	8.88382	9.44385	8.9682	10.093	10.4636	10.101	11.1566	9.59244	9.04472	10.6182	8.4026	8.65648	9.40763	9.02191	9.33817	9.55381	9.54784	9.119	9.19565	11.1734	9.22579	9.14695	8.89056	10.5154	9.55098	10.1311	9.15901	10.4999	8.69027	8.68266	8.67951	9.41295	9.34505	8.75273	9.40181	8.86977	10.078	8.81874	8.86811	9.87665	10.4271	9.29285	10.5105	10.2465	8.62191	8.73398	8.90756	8.72109	10.0576	9.14852	9.31547	8.37779	9.83482	8.12415	9.03637	9.39039	8.24172	10.2548	9.29844	8.97437	8.70587	9.30827	9.79906	8.98457	9.3597	10.3215	9.37569	8.89573	9.38291	8.48549	9.14339	9.03526	11.807	9.32194	9.07075	9.53955	9.81551	9.29941	9.62742
MRM1	1.30018	6.0624	6.44112	0.000963482	0.00323607	1	4.2368	5.75414	6.48506	3.96275	5.32602	4.76929	5.47652	5.82609	6.19511	5.39701	6.89004	5.7221	6.73157	6.37016	6.58768	6.50525	7.14117	6.56494	4.56131	6.17791	4.54962	6.15282	6.37367	5.67755	5.67949	6.22546	6.19006	4.90329	6.97149	6.53558	7.11036	4.8969	5.80908	6.28834	6.73389	5.80228	6.78971	6.21251	5.6315	5.01343	5.77628	6.56229	6.66689	5.64028	6.44879	6.97233	7.25355	5.28243	5.85003	6.776	5.80516	6.4771	6.52046	5.99264	6.38846	5.64682	6.05409	7.08974	7.03173	7.71907	6.00369	6.14005	6.48586	6.34926	6.02502	7.53378	5.08991	7.60417	6.87041	6.94747	5.66867	5.41467	6.0481	6.52106	5.69002	5.9456	6.20904	5.36026	6.4541	6.00241	7.05763	6.27514	7.55998	4.79397	5.19464	6.4039	5.64066	6.04747	5.55136	7.31649	7.78061	7.57088	7.24248	6.75672	7.83385	6.43161	5.83265	5.69414	5.60912	7.4084	7.35262	5.77984	7.1037	5.57036	6.94622	6.86116	6.00596	8.13689	6.33195	5.57589	5.38857	7.30266	5.62298	6.89395	5.20332	6.27399	5.81121	5.72748	6.3665	6.90643	5.20202	6.02451	5.35567	5.91093	5.77405	6.80602	6.63923	6.06849	5.49606	5.88697	6.02684	6.90454	5.57139	6.09244	5.80238	5.72793	6.28922	5.11281	5.51808	4.32983	5.40167	5.57576	5.16931	6.08632	5.60782	6.04473	6.47889	6.07518	6.02153	5.63947	5.70909	5.43239	3.33939	5.0193	6.84005	5.8691	5.53644	6.60221	6.84323	5.6254	6.2069	5.98955	6.12094	6.0108	6.04896	5.91665	6.0773	5.75745	5.4603	5.59441	5.7144	5.70673	5.36008	5.66618	5.74652	5.41952	4.69116	5.26131	6.09621	5.92273	5.13402	5.32128	6.11004	6.27963	6.69532	6.47512	6.1211	6.65954	6.78442	5.28672	5.17206	5.71951	6.47176	6.50707	7.16441	6.31492	7.69062	6.48893	5.88026	6.31171	4.95386	7.079	5.33638	5.62632	4.93105	6.06472	6.10362	4.603	5.7767	6.40835	6.00033	7.30802	5.93135	6.00791	4.96618	6.16464	6.22518	5.12269	4.71824	5.59475	4.85395	5.43781	5.45043	5.36447	5.32488	4.73474	6.51485	5.69965	5.62039	6.31659	6.05104	5.76472	6.52588	4.91934	6.64986	6.73928	8.07947	7.92714	5.87884	6.86065	6.79208	6.32571	6.2121	5.04667	5.86217	6.85778	6.71912	7.46307	6.7537	7.12142	6.72771	5.51787	5.84918	5.48968	5.01588	6.10295	7.46144	6.82362	7.14544	6.33571	5.35565	6.86219	5.99633	5.59367	6.68535	6.97789	5.25304	8.30353	5.73951	7.32739	6.22786	8.09982	6.45674	7.36045	7.02386	6.4231	8.00592	6.26578	4.898	6.32355	5.24427	7.42739	5.38054	6.99382	5.67368	7.15525	5.55556	6.78185	6.53595	5.91034	6.07248	5.98197	6.27193	5.54579	5.58461	5.81561	6.11881	4.72792	7.75325	6.41413	6.07072	7.17462	6.01371	6.67476	6.76234	6.36139	6.69577	7.5058	6.80437	5.98859	6.56219	6.53546
CASP2	1.3	7.60936	7.98787	5.57804e-07	4.74038e-06	1	7.80082	8.6797	7.57865	7.20265	6.97591	7.6983	7.08831	7.68612	8.09933	7.65572	7.36824	8.1294	7.98665	7.66386	7.4108	8.55247	7.62822	7.81876	6.50381	8.03183	7.75692	7.62193	8.19966	7.80605	7.98593	7.57532	8.30291	7.23376	7.8399	7.49549	7.72585	7.23907	7.52567	8.06951	7.88334	7.39138	8.26819	7.87431	6.97121	7.5233	6.95616	7.60418	6.99158	7.36275	7.71467	7.92539	7.62098	7.41765	7.04379	7.25695	7.82652	5.16028	7.88032	7.65522	8.35677	8.31959	8.68554	7.53103	7.71696	7.82043	8.38245	8.13799	7.14376	8.0299	7.8368	7.34785	7.28266	6.57292	7.21573	7.80222	7.48019	5.99505	7.86274	7.39364	7.15083	7.39082	7.57016	8.01656	7.91413	7.38894	7.03081	7.34026	6.92168	7.70685	7.51168	7.54627	8.44372	7.93354	7.28612	6.80031	7.3203	7.53243	7.6196	7.53339	7.82008	7.38839	8.22363	6.30586	7.21125	6.66828	6.79317	7.98727	7.56063	7.67544	8.21344	8.35622	8.34464	6.43438	7.45081	8.23887	8.50577	7.72151	7.316	7.27898	6.93946	8.18646	7.66559	7.8722	7.63781	6.20899	7.94597	7.76817	7.46562	7.3424	8.13527	7.59923	7.63476	7.70474	7.38619	7.94557	7.9194	7.41531	7.18779	7.65038	7.47916	8.05456	7.96571	7.70001	7.14589	7.71285	7.93801	7.66235	7.82166	7.92653	7.84459	8.16091	7.2596	7.60464	7.70939	7.76476	7.77236	7.72421	8.12536	8.09026	7.88385	7.781	6.83951	7.48764	7.33424	7.76854	7.75337	7.64055	7.40572	7.90096	7.36063	7.6741	7.94628	7.26266	7.82056	8.01966	7.1363	8.31588	7.78054	7.88031	7.8217	7.97206	7.44372	7.71207	7.2093	7.93864	7.3366	7.94157	7.82979	7.30508	7.57275	7.07079	7.89081	7.78204	7.96381	7.5806	7.78686	7.41676	7.40885	6.8815	7.01277	7.73359	7.43113	6.45451	8.32802	9.13881	7.43068	7.45098	7.87734	7.50987	7.13894	7.45217	7.89298	8.04611	7.09416	6.97655	7.82731	7.56652	8.1202	7.44091	7.87878	7.43869	6.75794	7.68019	7.58739	7.67234	7.69262	7.43762	7.63304	7.83111	7.55421	7.53867	7.64681	7.88542	7.74173	7.81378	8.21478	7.96307	7.52472	7.09224	7.05963	6.92891	7.372	6.00693	7.38607	6.37458	7.87621	7.38337	6.98243	7.87476	7.15319	7.78094	8.31523	7.93293	8.61335	7.24226	8.57896	7.81621	8.08136	8.39025	8.16394	7.6008	8.00634	8.0857	8.43558	8.17509	7.30177	8.16637	7.34568	7.7728	8.55053	8.05573	8.9138	7.31072	8.03619	8.92451	8.74812	7.79655	8.9375	8.02183	7.57651	8.87797	8.91914	6.91737	7.60599	8.0282	8.64233	8.05599	7.36815	8.35705	8.60856	8.53924	7.87095	7.70965	8.39057	6.50315	7.73856	8.77964	7.33444	7.84578	8.07475	8.37214	7.54931	7.45811	8.53667	7.75331	7.91853	7.61842	8.3746	7.16804	7.33018	7.85283	8.11913	7.83691	8.44803	7.52063	8.0447	7.47734
ARGLU1	1.29993	8.77008	9.14851	0.000723453	0.00252844	1	8.50975	8.48963	9.87393	8.53099	7.91223	7.70229	7.28366	8.19308	10.7277	9.49912	8.44105	8.78404	7.8469	9.12317	9.92167	9.44065	8.24118	9.28276	8.56632	8.22099	7.51493	8.53598	8.20043	8.34551	8.56297	10.0425	9.82608	7.94214	10.4602	9.13287	9.59213	8.12271	8.27291	8.72151	8.53335	9.0131	9.72233	9.53258	10.4831	8.63001	9.37022	9.46475	8.41224	8.00684	9.15281	8.88527	7.78501	7.61282	9.87635	8.35807	7.67457	8.20727	8.30906	8.07545	8.51828	7.97723	8.53534	9.60708	9.52771	9.8048	8.55254	9.2515	9.78812	9.16882	8.60689	8.58922	9.77903	8.28231	8.30688	8.01752	9.71137	9.27707	9.32215	9.57759	9.08031	8.40907	8.23367	7.9595	9.26408	9.33275	8.19535	10.0692	8.00003	9.4062	8.18948	7.79869	8.80244	7.78757	9.72298	7.30621	8.65236	8.25247	8.88033	10.8597	8.84874	8.00424	8.11466	8.85268	8.98565	8.21465	8.76534	7.43626	7.10055	8.47086	10.713	8.71879	8.37311	8.88747	7.91822	8.69425	8.98692	9.28993	8.9444	9.06927	9.47062	8.37393	9.31981	8.10008	8.44487	8.08227	8.71507	9.35981	9.01848	9.80146	9.48183	9.641	8.00675	9.10752	9.58335	9.55222	8.65289	9.77541	7.84388	9.72032	8.71051	9.12047	10.0043	10.3223	8.51195	8.27935	9.72709	9.39865	8.4572	8.10471	8.35982	9.58556	8.72928	10.2092	8.11257	9.14676	8.5721	8.71086	8.30726	8.40385	8.4165	8.88589	8.2631	9.93128	9.62798	9.46549	9.86836	8.58038	9.32792	8.72963	7.53748	8.18161	8.33497	8.94726	8.26131	8.15478	9.1947	8.28816	7.58519	7.55804	8.73325	8.67569	8.20801	8.02975	8.31153	8.56541	8.78389	8.57915	10.4998	8.64358	9.30778	9.69866	8.25012	8.57875	8.58554	9.67048	9.04941	8.99239	9.45603	8.9862	8.44507	8.26129	9.74425	8.06406	8.437	7.83676	8.77973	9.82251	8.91151	9.24243	7.93755	8.46379	7.9118	8.07463	9.68315	7.88877	8.22029	8.88857	8.81626	9.6309	9.05402	9.21766	7.82738	7.98095	8.10997	8.24307	7.2974	8.11753	8.48125	7.73406	8.48939	8.03676	9.84698	8.20278	8.28612	9.12804	9.818	8.65281	7.9087	9.19317	9.10269	7.661	8.19828	8.80233	8.83078	6.70402	10.0502	9.22121	9.96115	9.20625	8.12299	8.61812	8.72229	9.74798	9.3249	8.98292	8.50794	9.20224	9.41589	8.16662	7.80207	8.47633	10.746	9.27681	9.18845	7.6285	10.312	7.48688	9.63809	8.44299	9.82952	9.26903	9.4786	9.01939	8.93361	9.9632	9.95328	9.57481	11.666	9.22802	10.1367	9.21902	9.78464	8.68398	8.54594	7.77729	8.86901	10.0798	8.7218	10.2243	9.78496	9.74194	8.96276	9.43684	9.07186	9.32512	9.66741	9.02558	9.10085	9.21062	8.57677	8.84953	9.69477	10.1989	8.95052	9.4014	8.859	8.36757	7.66508	10.0451	7.99937	8.61946	9.0392	8.36699	8.27134	8.46094	7.93664	8.68071
PIK3R4	1.29975	8.60294	8.98118	4.36239e-06	2.89906e-05	1	9.78474	9.28868	8.08765	8.22199	8.14359	8.14541	8.23663	8.16644	8.65637	8.42331	8.11763	7.72358	8.50489	8.78338	9.71448	8.75675	8.38886	8.86479	9.77657	9.3066	8.64406	8.5652	8.36487	7.93461	7.85355	8.60018	8.01366	8.94932	8.72162	8.94448	8.91214	8.34105	7.65616	7.90218	8.79952	9.07584	8.98965	8.86917	9.38733	8.44148	8.70125	8.81945	8.83009	9.4418	8.37418	8.48	9.12209	7.95766	9.49762	8.99523	8.03539	7.96444	7.76062	8.78881	8.61209	8.40262	8.90579	9.00156	9.04589	9.24031	8.69082	8.69459	8.71314	8.808	8.5291	9.58208	8.87604	8.95658	8.35952	9.41792	8.31068	8.39113	9.30326	7.9677	8.18589	8.60143	8.3446	8.40047	8.80252	9.63753	8.58662	9.52457	7.81105	9.20097	8.8954	9.06128	8.84829	8.49971	8.97852	7.99602	9.09172	9.36011	8.98959	9.03348	9.30111	8.45157	8.45836	8.86865	9.05723	8.6254	9.18483	8.57706	9.0814	8.26036	7.90729	9.43536	8.4287	9.88673	9.60255	8.51851	8.15166	9.16857	8.26433	8.73091	7.80917	7.74844	8.91972	8.94973	8.62033	6.77965	8.68606	8.31068	8.82064	8.5597	8.60307	8.7977	7.67422	8.54789	8.39259	8.90745	8.64989	8.65936	7.89691	8.94602	9.44534	8.54894	8.23391	8.50095	8.24386	7.98934	7.92353	8.24808	8.40972	7.95292	8.46298	8.96926	8.84846	8.5763	8.39483	8.85098	8.08363	7.86924	8.54802	8.41457	8.56306	8.49958	8.36406	8.99872	8.95448	8.68003	8.27399	8.58251	8.68895	8.5397	8.54962	9.24632	8.65983	8.22927	8.17798	7.93028	8.19309	8.60038	8.26444	7.96997	8.08306	8.0683	7.93217	7.93481	7.95668	8.21454	8.88989	9.07914	8.496	9.09463	8.62433	9.14191	8.52588	9.49015	10.1536	8.49226	7.80878	8.6946	8.48512	8.4458	8.44893	9.38293	8.73793	9.50143	8.78444	9.01884	7.30546	8.03782	7.92102	7.77431	8.07043	8.52564	7.57106	8.35936	8.85093	8.11922	7.96871	9.58772	8.49703	8.27451	8.14484	7.88459	8.50208	8.11663	7.87939	8.78559	8.35082	8.13277	8.96085	7.84175	8.84036	8.02517	8.37711	7.84694	8.03311	9.19402	8.39523	8.9624	8.05686	8.43916	8.26055	9.7417	9.16915	8.97582	8.4474	10.0926	9.49591	8.97239	9.22598	9.30871	9.66186	8.49612	9.24188	8.46495	8.75919	8.46177	7.90219	9.19101	9.60072	8.08901	7.86623	9.19719	9.23229	8.85089	9.29191	9.19298	8.74305	8.91801	8.39199	7.78873	9.4191	10.1546	10.3013	9.05394	8.95684	10.026	10.2597	8.7015	10.1297	9.72803	9.38485	8.31322	8.94509	8.97566	7.87522	9.18787	9.18874	9.13153	9.79893	9.24082	9.0547	9.13287	8.57953	9.98979	8.82447	8.66387	9.42252	9.15598	8.89389	8.82282	9.46399	8.57619	8.93142	8.14008	9.42571	8.1565	8.46585	8.15557	7.52043	8.53278	8.7683	9.06304	8.38445	8.83722	9.33665	8.34476	8.14356	8.76044
AGAP6	1.29953	5.61257	5.99056	0.00985751	0.0236955	1	5.1603	5.90855	7.6884	4.28964	3.88954	4.81945	4.53065	5.82543	6.60074	6.45707	5.2241	5.11668	4.82295	6.50088	5.80847	7.22341	4.55014	6.24127	5.92803	5.16332	4.8938	4.43028	5.31602	4.74772	6.2067	6.784	6.10275	3.92018	8.01091	6.78412	6.43506	5.50842	4.56709	5.81242	6.19181	7.12653	5.91609	6.45514	6.41686	5.49662	6.14853	6.26674	5.98591	4.88781	6.14199	5.65232	5.07673	5.88198	6.45198	5.82674	4.08634	4.36068	5.01454	4.82468	6.80262	4.01985	5.71684	7.15772	6.90446	7.22341	5.07553	6.80956	6.78095	6.3955	4.33561	6.50774	6.59808	6.35677	4.76464	5.49222	6.90316	5.39899	6.29072	5.97671	6.00534	4.16041	5.07986	4.80778	6.2012	6.43073	4.93403	6.41259	5.01142	6.50833	5.24489	3.69602	4.99387	5.86233	6.607	3.9382	5.09476	5.48282	6.2594	6.30862	7.43575	5.61051	5.35426	5.4302	6.585	5.2672	6.13794	4.38149	5.43721	5.15459	4.66519	7.00178	3.81606	5.70151	5.80724	5.30164	5.57832	6.15909	5.98439	6.17081	5.02895	5.63981	6.3658	6.34652	5.51118	3.51388	5.41221	5.52181	6.16927	6.62879	6.91281	6.79278	4.98722	6.6072	6.6811	5.49127	4.85467	6.65699	5.34528	6.96418	5.83888	6.0023	7.00023	5.81174	5.01486	4.05302	6.34948	4.97714	5.20167	4.30644	5.77686	7.34085	5.8315	6.23201	4.59126	6.91764	4.84083	4.77759	4.23351	5.60775	5.40288	4.79458	4.88129	7.21769	5.87691	7.21354	6.81223	4.13765	6.19635	6.53127	5.33008	5.02025	5.80826	5.0564	4.17311	4.94716	5.90791	4.56	4.3535	4.08202	5.18344	5.39211	4.24749	4.34112	5.03158	5.24879	4.0364	5.75862	7.35146	5.21339	6.42338	5.58663	6.00575	7.29162	5.98983	6.89252	6.06018	6.2573	6.26061	6.01473	3.90629	6.09518	6.36588	3.76903	5.18671	5.36023	4.4693	6.59529	5.3777	5.71736	2.95337	5.63648	3.18535	4.01998	6.37213	4.0281	4.58493	6.85277	6.25231	6.22851	5.80236	5.50644	3.82615	4.29146	4.98524	4.24096	3.68146	4.45648	5.21724	3.90804	5.01423	3.86155	6.44049	4.87008	4.05447	6.18882	6.85861	6.11713	5.12233	5.59005	7.09482	4.41283	5.43283	6.43397	7.37464	3.53797	7.27072	6.39721	7.30269	4.98407	4.67063	5.64915	6.48531	6.76103	7.4407	6.97872	5.59574	6.59166	6.68945	5.97668	5.09657	4.14401	6.86743	5.96078	7.19925	4.79322	6.9729	4.94527	6.16911	4.42366	7.37073	5.99803	6.42169	7.00458	5.6856	6.69225	6.933	6.14919	8.10046	5.5542	6.91371	6.84459	7.86958	6.49825	4.37859	5.46802	6.80711	7.35842	3.4826	7.02455	5.91545	5.48818	5.5074	6.54495	5.22664	6.30017	6.41346	5.90288	6.83509	5.63311	5.63115	5.30788	6.62943	6.54216	5.85829	5.98014	5.43536	5.85221	3.83379	6.58611	5.11885	6.24204	5.89124	4.64095	5.02823	5.50418	6.38236	5.19942
TMEM260	1.29937	6.36713	6.74494	4.96916e-06	3.24727e-05	1	6.58392	6.48101	6.00886	6.06152	5.73157	7.41662	5.53442	6.66778	7.77219	6.88409	5.69476	6.20578	6.30902	5.76048	6.79208	6.70015	5.54618	6.9734	7.10103	5.99099	6.36178	5.94522	6.26727	6.9091	6.21294	6.74722	7.57218	5.46346	6.74867	6.78895	6.42666	6.21604	5.85164	6.6632	7.9054	6.86188	5.02635	7.14027	6.59667	5.56633	6.01731	6.55666	6.31746	6.62031	6.4158	7.03649	6.30452	6.34861	5.54925	6.35677	6.64904	5.88038	6.18538	6.37377	6.13173	6.36715	5.66539	7.00761	5.64235	7.25786	5.35609	6.29188	6.46074	5.71985	6.26446	6.34916	6.47878	6.26085	5.8327	5.36098	6.44386	6.42578	5.58048	6.165	6.19155	6.65043	6.03705	6.66831	6.42149	6.14812	6.09979	5.89789	6.26763	6.58235	5.48135	7.3995	6.66877	6.76028	7.04336	6.72371	6.15631	7.22884	6.23997	6.26458	6.69457	7.94928	6.31844	5.92301	6.20135	5.58217	5.80501	6.29567	6.02595	6.76527	7.27123	6.38477	6.74386	5.18805	5.97225	5.79193	6.02836	6.76371	6.36795	6.45829	7.53687	7.06436	6.52137	6.20074	6.39678	6.16526	5.49998	6.01665	7.02565	5.76895	7.09471	6.57603	5.81042	6.93009	5.86821	6.73947	6.26425	6.31728	6.60275	6.17395	5.51969	6.3374	6.84966	6.03279	5.81231	6.03389	6.73046	6.7211	6.29075	6.16194	5.72781	6.88088	7.0533	6.72642	6.40151	6.21575	6.69888	6.06903	6.26244	5.73201	6.50304	6.30709	5.93992	6.54374	6.4677	7.18034	5.9534	7.04784	6.27788	6.98619	6.81769	6.26426	6.71603	6.47588	6.49092	5.94013	6.84272	6.47767	6.50874	6.52646	6.40428	6.04258	6.23584	5.53177	5.62321	6.72705	5.7551	7.42291	6.7918	6.34712	6.59006	5.4559	6.18078	5.73652	6.05476	6.32074	5.5721	6.42193	6.05253	6.40618	6.79945	7.19662	6.35359	4.77459	5.90184	5.58556	6.64887	6.37185	6.23734	6.31623	5.88116	5.87419	6.69943	6.47486	5.79986	6.23706	6.22578	6.72115	6.49717	6.23852	6.04641	7.11122	7.03116	6.00541	6.45954	6.12017	6.2687	5.54566	6.38297	5.62121	5.76263	5.19796	6.30639	6.27934	6.43276	6.91598	6.53627	6.44892	5.9524	5.81323	6.4674	7.20738	6.44199	5.89249	5.50747	6.42624	7.4308	6.86356	6.9263	6.55043	6.05941	7.64327	6.91662	6.99664	7.25711	7.68405	7.47111	6.26584	6.806	7.01047	5.32305	6.93765	6.12963	7.0089	6.02966	6.0341	6.27164	7.49223	6.32226	6.24537	6.41116	6.62663	6.38523	7.06224	6.29434	6.34896	8.0715	6.98656	7.5044	8.44911	8.00171	6.61998	6.63104	7.05914	6.14993	6.99191	6.80382	6.59581	6.93763	7.70078	6.38804	6.22979	7.73551	7.26848	6.23705	6.61753	7.41706	6.38831	7.33169	6.82434	6.37536	6.81023	6.91923	5.91814	7.68352	6.65613	6.51756	7.18505	6.06489	6.40156	5.72476	5.96035	5.81795	6.88436	7.52392	6.51164	6.72021	6.24547
POGZ	1.29934	7.36833	7.74611	1.28151e-06	9.89241e-06	1	7.6548	8.15683	7.30028	7.33494	7.02212	7.59382	7.27093	7.44079	8.12337	8.0721	7.42579	7.98789	6.93223	7.70527	7.49929	7.42545	7.12767	6.64408	7.46913	6.83437	6.95045	7.04353	7.7044	7.82001	7.744	7.79292	7.78163	6.74126	7.7755	7.8089	7.0136	7.91387	7.32842	7.2841	7.3076	8.41613	7.2175	8.6484	6.62001	7.16452	6.83162	7.06244	6.60571	7.48997	6.66371	8.10155	6.77054	7.98946	7.5231	6.66237	7.66479	7.51503	7.11205	7.44895	7.60931	6.73203	6.6337	6.98321	7.70094	7.83095	7.25536	7.6553	7.45484	7.4282	7.6583	6.50077	7.12937	7.37889	6.68417	7.09093	7.65907	6.35005	7.28829	6.57704	7.36594	7.10432	6.97224	7.27001	7.64728	8.05107	6.18454	7.19849	6.01327	7.39768	7.33668	7.69012	7.51074	7.59068	7.20775	7.61079	6.25945	7.07738	7.13865	6.9931	7.22525	7.22712	7.73261	6.01739	6.71438	5.80737	6.21476	7.45365	6.50113	7.8625	7.01663	6.96108	7.68242	6.3056	7.13096	7.95072	7.80942	7.1428	7.23966	6.76361	6.23907	7.33164	6.97342	7.25969	7.51409	5.89053	6.71712	7.67525	6.76226	7.14735	8.36805	7.43784	7.40539	7.98166	8.02706	7.8549	8.11225	7.75277	7.88656	7.23288	6.55229	7.7858	8.04422	7.12799	6.94998	7.647	7.87898	7.16386	7.59785	7.27244	7.19638	7.54945	7.92502	7.64855	7.43854	8.17292	7.9462	7.59628	7.57065	7.46072	7.37734	7.60671	7.1414	7.52544	6.94281	7.91313	7.33853	6.99769	7.10417	8.25308	7.38129	6.74335	7.43248	7.63839	7.93475	7.66692	7.43392	7.75557	7.13223	7.51988	7.56646	7.66468	7.07911	7.13289	7.43274	7.69036	8.02416	7.69979	8.0837	6.60065	6.53522	6.83109	7.42568	7.37973	6.86999	7.09777	7.44371	7.17423	7.49803	7.31263	7.11668	7.60793	7.2345	6.38513	7.26628	7.79302	7.70708	7.61792	7.68145	6.91152	6.4588	7.67303	7.54932	7.36368	6.94125	7.29154	7.34562	7.34842	7.51946	7.78659	7.90185	7.97532	7.35501	7.48893	7.39393	6.81993	6.73357	6.74013	7.61707	6.5692	7.69239	7.08102	7.38678	7.78746	8.02544	8.28619	7.31361	7.77954	6.90067	7.64315	7.09975	7.2051	6.68881	6.47534	7.1683	7.48023	7.79167	7.43129	8.07274	7.61683	7.055	8.20422	7.81387	7.46012	8.23801	8.04805	8.19338	8.25827	9.28636	7.94057	8.31023	7.60678	7.60645	7.44502	7.60447	7.43467	7.10888	8.09185	6.77183	6.73367	8.4032	7.98585	8.16468	7.60321	7.72011	7.31241	8.69518	7.99505	8.2605	7.94664	7.80783	9.2137	7.50867	8.09386	6.96495	7.80365	8.46106	7.15962	7.69958	7.98059	8.18222	7.29567	9.12505	7.67104	7.97079	7.24438	8.50207	7.72402	8.24221	8.0862	7.12003	7.7607	7.33199	7.68894	7.2333	7.01166	7.66466	8.0982	7.49695	7.76856	6.95792	8.71415	7.57737	7.36038	7.29408	7.8531	7.79312	7.57562
ADGRL2	1.29907	7.35731	7.7348	0.0435992	0.0829536	1	7.294	5.87012	7.81978	8.90117	8.58093	7.88289	7.70299	8.2756	7.75241	7.39492	7.80995	7.97494	6.12372	6.84076	4.44628	5.61171	5.51026	7.29495	6.46712	6.67344	7.49043	7.99504	6.19301	7.84708	6.67462	7.5624	7.28509	8.29553	7.60419	8.91332	5.39062	8.58645	7.71789	7.63006	7.58347	7.74028	6.4468	7.53611	7.05817	8.45143	7.61854	8.06077	7.71419	8.04974	6.33416	5.83392	7.0344	7.03182	7.17647	6.75327	7.10725	7.09016	7.86877	7.27716	5.51938	5.55005	4.73514	9.01491	6.82026	5.00757	5.05374	7.4041	7.51409	5.72636	7.44895	6.81291	7.91415	5.24605	3.5738	6.79591	6.3392	6.97793	6.83903	5.61354	6.34037	7.60956	7.53935	6.99755	7.64559	9.75513	6.87567	7.02623	4.16012	5.02382	5.35356	7.85393	5.81398	6.85924	6.84742	7.99582	3.72482	4.90963	5.29351	8.36396	4.46078	6.88513	5.6672	5.60698	7.90288	6.6656	6.73915	7.09088	7.94695	6.80571	6.43433	7.66035	6.72451	4.87382	3.88676	6.5371	5.69585	6.9571	8.55663	5.47397	5.08461	6.29113	6.36947	4.95549	9.0984	7.11882	5.97469	6.35379	6.16202	8.83399	7.36536	7.81178	5.43113	5.33852	6.91208	5.61547	7.34047	7.14673	7.15895	7.55128	8.1085	8.37161	7.36113	9.43607	8.09609	8.82501	8.77956	9.23829	8.17599	7.52855	7.55491	7.47695	8.3188	8.75488	8.53104	8.35654	8.02154	5.92338	8.86576	8.01877	6.8653	8.42725	8.99857	8.42408	7.94031	7.0442	8.6437	8.64183	8.55765	8.34634	8.11391	7.09513	6.42546	7.43776	8.67404	7.22889	7.62013	7.06864	6.37385	7.62063	7.70392	7.85326	5.76863	7.17633	7.40368	6.16893	8.46733	6.49077	7.99793	8.49551	8.82567	8.43688	7.33092	8.78674	6.42324	7.31386	7.24414	8.63095	8.4676	5.52738	5.7472	8.50278	7.39953	7.40127	6.11858	5.43577	9.20572	8.3596	9.06644	7.63775	8.5673	7.98339	8.27472	8.22143	7.83364	8.37714	8.4026	6.93087	8.14754	8.25458	8.43222	9.28634	6.40328	8.60049	8.88034	8.14229	8.9162	9.12816	7.40918	9.52965	7.71972	9.92007	9.05125	8.71641	9.15537	7.54221	5.80819	6.53331	6.83351	8.88726	8.33348	9.1461	5.62543	5.37613	6.7601	7.87943	7.72149	9.70999	9.12595	8.99771	9.17287	9.0441	8.95158	8.6877	8.64381	8.07934	7.21233	7.62818	8.77222	8.69883	8.41732	5.27686	8.64495	8.60993	6.97439	7.39069	9.71353	7.27243	9.30826	9.37319	6.85814	6.32534	9.44764	5.19435	3.89703	6.28446	5.29477	7.12942	7.9187	8.22668	9.44377	8.87223	8.65093	8.71151	9.65028	7.99114	6.56092	8.45105	8.45331	6.29076	8.15136	7.14813	9.41462	6.93865	5.70424	6.15524	6.6847	8.3745	6.29664	8.86256	8.3521	7.67796	8.98825	10.4651	7.12397	9.40478	8.15145	7.06742	8.8521	7.45138	7.72105	6.73108	8.4836	7.89985	7.00906	8.08131	8.26852	7.20708
ARHGAP44	1.29902	3.30634	3.68376	0.0319688	0.0639892	1	3.34102	3.79622	1.54734	3.4236	3.79341	4.6697	3.90518	4.29888	4.25618	3.28113	4.21075	5.36694	1.76525	1.7783	2.7424	1.04445	2.7148	2.29518	5.28176	1.5991	4.04199	3.369	4.59781	2.67831	4.03019	4.36152	3.16849	1.39712	4.28818	4.90517	2.12953	3.96625	3.05907	4.29407	3.49365	4.14009	2.28047	4.57287	4.61887	2.44329	2.12454	3.26543	3.757	5.10863	2.70367	6.17231	2.45225	2.52676	5.05692	1.2934	4.28292	2.35699	3.2016	2.30471	2.42095	1.35447	2.2676	3.07876	1.93478	2.83161	1.99786	4.84117	4.2198	4.12707	4.85225	1.79918	2.80599	2.02783	1.80492	2.76586	4.45678	4.35863	3.02464	3.30036	1.7586	3.19699	3.82182	3.89487	1.07968	4.91171	3.46635	1.95628	3.32294	2.67865	3.33538	3.41603	2.39245	3.99625	2.53902	5.63393	2.37057	2.41251	3.91331	3.30569	4.12782	4.82962	1.26367	0.450366	3.0694	3.72526	2.70487	2.5445	1.4581	3.1956	3.24636	3.92089	3.91325	2.21001	2.43092	3.42879	2.97682	4.03644	4.63179	4.23661	1.44997	3.74289	2.54595	5.74758	3.57928	2.16686	3.12293	1.88254	4.22661	1.16698	4.20286	2.14384	1.6702	4.69071	2.77701	2.39163	3.14436	3.88663	3.36328	3.61262	2.80585	3.79962	3.86511	0.662195	2.5315	3.50916	3.71104	2.94937	3.1202	2.33619	1.26088	4.02035	3.1296	2.82868	4.57845	3.78042	5.12168	1.47348	3.13854	1.97108	3.16499	2.75591	2.2189	2.50394	3.0849	1.78112	3.61182	3.08781	2.81816	3.9014	4.95845	2.94714	2.67924	4.14612	3.89569	3.69535	3.26953	3.58652	1.46845	4.2509	4.02163	3.90028	3.12263	3.19123	4.16034	4.22827	4.73251	4.86773	4.60004	2.73713	3.5571	2.98182	3.20315	1.6853	1.61873	2.17606	1.82395	3.59982	2.87623	4.82084	6.50535	4.7299	3.65108	2.40763	4.09213	4.02363	4.24458	4.21198	4.12943	3.22147	3.05283	4.19249	3.58821	3.76438	3.76225	3.89733	2.08444	4.00614	3.44268	3.80257	2.7971	3.92915	4.31566	2.62234	3.067	4.38924	5.71814	3.11761	3.84321	2.92265	3.17534	2.04679	2.85098	3.60935	3.99374	0.740386	2.61346	1.48106	2.08116	2.56089	5.03552	4.71194	4.63618	1.48714	3.66335	1.81905	3.42431	2.89085	5.509	4.1621	3.16604	3.08081	3.46029	3.64302	4.13347	6.0666	5.60362	2.52618	5.68112	3.24804	3.01329	3.83554	4.98606	3.60227	5.16646	4.00365	1.49425	4.62753	3.95274	0.7342	5.80603	2.10256	5.74145	2.5956	0.889774	5.47665	4.96959	3.35409	4.74717	2.33297	5.06935	5.44024	3.51795	4.12256	0.154353	3.05657	0.96322	2.4149	2.89828	5.50141	4.44566	4.23302	5.55186	3.50391	3.95701	6.29981	4.87971	4.75212	3.83121	3.05959	0.59578	3.48161	2.36594	1.83625	4.51219	2.32776	4.07114	5.75469	3.51402	3.96732	2.69472	6.14235	3.73179	4.57854	3.12322	2.42892	3.37827	3.39866
AGAP5	1.299	3.87935	4.25676	0.00828865	0.020425	1	3.81829	4.07529	5.19484	2.14542	1.66529	3.82264	3.77167	4.74669	4.5008	4.65652	4.18568	2.80002	3.50676	4.48131	3.33811	5.74898	3.21614	4.08136	3.3215	4.15239	1.44646	2.49173	4.47282	3.51514	4.67895	4.84718	1.39054	2.50316	5.61787	4.86181	4.25998	3.79794	3.73435	4.67252	4.02654	5.20594	4.68536	4.92237	3.92155	3.6507	4.23815	4.02764	4.28681	3.4344	4.06351	4.37684	3.72168	4.80161	5.20507	3.91544	1.97045	3.27587	2.94269	2.83269	5.62032	2.43301	3.9518	4.59426	4.70046	5.00294	3.62332	4.43576	5.20329	4.53419	3.07773	4.47105	4.9511	4.13628	4.10408	4.23009	5.22102	3.6839	3.45052	4.51514	4.36434	2.04404	3.35495	3.86353	4.42797	5.21404	3.47986	5.04475	5.05186	4.17357	2.83585	1.83624	3.24495	4.45491	3.42787	2.84004	3.27762	3.92868	4.71551	4.78735	3.89047	2.95847	4.24002	4.51035	4.07867	2.11117	4.32951	1.73033	3.31679	3.59493	3.11285	5.62205	3.10596	4.06987	3.52609	4.09112	3.42689	4.7649	2.60155	3.91491	3.1872	3.62137	4.64397	3.79977	2.36193	2.99302	3.58843	3.24459	4.43577	3.59894	5.18201	4.14131	3.29861	4.81697	5.60084	3.0148	3.74725	5.1581	3.06563	4.60671	4.13427	4.55519	5.63373	4.34949	2.79013	2.46258	4.08065	3.5128	3.16285	3.22722	3.64431	5.54781	4.86712	4.29162	3.54547	4.80902	3.93457	3.31625	1.61514	2.82658	3.27019	2.90277	3.5334	5.48342	5.0657	5.68779	5.1051	2.58156	4.5823	4.56497	4.14388	2.53976	3.63077	3.77222	2.08081	3.3694	5.058	2.77782	3.21098	2.91365	3.87917	3.37925	2.93765	2.83398	3.8799	3.73693	3.08315	3.41194	5.85093	2.30329	4.89826	4.55567	3.91747	4.94522	3.83339	4.68821	4.25495	3.7215	4.75612	3.85628	3.79861	4.62286	4.57715	1.99882	3.10865	4.05645	3.86371	5.28735	4.2651	4.54134	2.03454	4.68115	2.46276	0.88637	3.87029	3.33735	4.1302	5.14848	3.93701	5.08277	3.21134	3.66379	3.22258	3.41425	2.41068	3.38366	2.67589	2.65801	3.15333	2.31813	3.67797	1.60889	5.00899	3.73398	2.57195	4.66294	5.22939	3.82762	3.75312	3.52045	4.26803	3.28616	4.21273	3.50693	6.25722	3.06613	5.5709	4.7053	4.66754	3.37812	2.84877	4.72521	5.04485	4.14618	5.54457	4.98694	4.02866	5.73703	4.729	4.13541	3.2487	3.14589	5.75886	4.43287	4.71394	3.16093	3.64316	3.16177	4.67205	2.20688	4.73658	4.30244	4.47918	5.08812	4.40402	5.06052	5.302	4.37979	6.11703	4.83779	5.45275	4.54172	5.6983	4.98075	3.20645	3.74285	4.79234	5.17423	2.58439	5.43285	4.15213	4.37782	3.46279	3.91058	4.02087	4.05365	4.40424	3.62431	5.18952	4.22663	4.13895	4.38136	5.21539	5.12319	2.79082	4.95973	4.49861	3.81031	2.53626	5.49171	4.43818	4.67154	3.38626	3.66604	3.87738	1.79629	3.51117	3.70909
AVIL	1.29895	4.33056	4.70791	0.0192031	0.0417426	1	6.39271	5.34656	4.0342	3.58683	2.45948	5.13789	4.64341	5.52632	5.58905	5.95808	5.26208	4.28555	2.82452	2.86075	1.86419	6.48178	3.02785	5.49969	5.27838	3.56456	5.71792	3.75351	4.78307	3.19562	5.50054	6.66981	5.07574	3.81142	5.88713	5.36213	5.54215	4.51701	2.9086	4.92936	5.48794	6.34476	3.9782	5.49355	5.34186	3.88732	4.11175	4.79914	5.20917	2.60279	5.18411	4.03262	3.49516	4.08396	6.5083	5.28163	3.64689	2.61975	3.01015	3.01473	5.49119	3.19068	2.8362	4.12831	3.43018	4.57672	3.32489	5.19473	5.62145	3.58923	2.68251	5.9541	4.11107	5.03542	2.27584	3.12456	5.48499	5.03762	3.8449	4.81185	3.69907	3.91441	3.78311	5.26443	5.68393	4.85155	3.0126	4.75895	4.30055	3.11877	2.39819	2.5222	4.92612	5.2062	3.98469	2.20308	2.26804	4.77241	4.79328	4.40375	5.02199	3.98557	4.30589	4.16168	3.92669	3.03426	3.77299	2.76474	4.59016	4.39931	4.28252	3.77875	3.32184	3.94482	4.64469	4.35687	3.31297	5.87702	4.54799	4.06144	1.76517	4.13162	3.61491	3.18435	2.6751	1.9141	3.01681	3.85505	4.70165	3.54832	3.8619	4.83086	2.17467	5.59205	4.9124	2.98794	2.63783	6.44155	4.9397	5.7168	4.52251	4.63009	6.24295	3.2318	3.67903	3.56787	4.52488	3.89105	3.26361	2.05702	4.83986	5.50955	5.30953	6.16201	4.68551	5.13986	4.8105	4.57673	3.54029	4.16252	3.42901	5.28299	2.93687	6.64676	5.10034	6.11539	4.86996	4.3308	5.79743	6.61343	5.2215	4.17657	4.96301	4.16926	4.69444	4.23942	4.3854	3.65861	3.9843	4.00458	5.42041	4.01016	3.91044	3.38681	3.92175	4.39018	3.54949	5.68317	6.22439	4.15312	5.63986	4.04851	4.41779	6.74021	5.40262	4.86592	4.39638	4.68436	6.0681	3.92213	2.31092	4.71351	5.60891	3.93398	3.25666	4.38546	4.53137	6.45953	4.88449	5.60826	2.7766	5.9192	3.21101	2.7997	4.54142	2.85818	3.41706	4.64437	5.49459	4.57721	4.1316	4.33919	3.53642	4.03135	3.45184	3.11362	4.70061	3.65276	4.04939	2.26398	3.87486	3.38154	4.72937	3.76455	4.30779	2.68152	5.50178	4.10162	3.8905	3.10405	5.36889	3.66442	4.25163	4.03816	5.25797	2.18681	6.46015	4.48498	5.60556	3.86318	2.68953	5.93889	4.60416	4.91997	5.47081	4.88463	2.86883	5.67921	5.57423	4.09803	4.42142	2.90827	5.72912	3.97838	5.638	3.96879	4.48717	4.98293	5.00454	3.83723	6.20203	3.50879	4.24477	6.27652	5.17153	4.76688	5.96824	4.24111	6.71704	4.91166	6.14569	7.26326	5.28996	5.65919	3.67913	3.76922	4.01847	6.28821	2.79132	4.83246	5.25953	3.66014	5.22594	5.40467	2.92716	5.46427	5.43316	4.96472	3.31119	3.29384	4.31947	3.46089	5.82002	5.59856	4.62042	4.31782	3.25815	5.10851	4.52758	5.74332	4.29711	3.81527	4.50284	5.28567	4.41213	2.90157	4.77394	4.36303
ETV3	1.2988	7.63224	8.00942	3.75683e-05	0.000191844	1	6.83232	8.64513	8.27227	7.82034	8.0475	7.87674	7.74346	7.60049	7.24976	8.03578	7.31481	7.77416	7.47015	7.56842	7.50581	7.08643	7.66228	6.87919	7.98443	8.29907	8.08868	8.71708	8.85832	8.56727	7.7384	7.43496	8.50661	7.90089	7.47693	7.05572	5.90862	6.91888	8.13027	7.82828	7.88089	8.05458	7.32236	7.82325	7.27772	8.28437	8.037	6.84108	6.67595	7.60283	7.9422	8.01712	7.99738	7.75742	6.82109	6.97525	7.63745	7.66928	7.75106	7.8106	7.82586	7.59565	6.56093	6.51956	7.36368	7.02663	7.50563	7.64698	7.02382	7.61753	8.27689	6.05408	9.09217	6.334	7.16517	8.20065	7.76964	6.4047	6.88019	6.58284	7.78712	8.2879	7.60621	7.5437	7.6005	7.45321	7.31977	7.92637	5.18634	7.4989	7.57895	7.94156	7.92963	7.27155	8.3986	7.04534	6.31443	6.66361	6.31395	7.60018	6.44471	7.17238	7.97986	6.95429	6.99344	6.2629	6.18205	8.08133	6.76139	7.67924	8.12122	6.91203	7.78184	5.69371	7.43128	8.05518	7.9603	6.66266	7.60649	6.93654	6.70889	7.56871	7.3487	7.437	7.64031	5.86861	7.10851	7.85548	7.70475	7.88747	7.8956	6.95909	7.29201	7.29494	7.54805	7.76837	8.38524	8.30147	8.02152	7.47873	7.08228	7.69852	8.02225	7.92494	7.92079	7.93691	8.01191	8.17904	8.47969	8.29581	7.99079	7.76604	7.85375	8.00197	7.624	8.16315	7.96566	8.00975	8.29085	7.63191	7.38462	8.5385	7.83778	7.84779	7.25215	7.90835	7.52725	7.63748	7.82191	8.08042	7.60663	7.62753	7.79652	7.74988	7.92242	7.86173	7.881	8.05059	8.11139	7.72176	7.82347	7.94943	8.45137	7.67491	7.5382	7.9099	7.74077	8.6633	7.68206	7.27685	7.27496	7.5526	7.63923	6.99658	6.82188	7.96788	7.87203	7.49905	7.99762	7.73951	7.0618	7.01177	8.12286	7.14631	7.85885	7.31356	7.89572	8.04754	8.07244	7.5839	8.38999	7.4955	7.86267	7.64907	7.97327	7.94432	8.102	7.77664	8.18786	7.96734	8.29638	8.04136	7.50508	8.0221	8.12837	8.08695	7.96582	7.81882	8.22019	8.056	8.15889	8.46814	8.32556	7.89761	8.48705	9.02791	7.85174	8.03727	7.95124	8.1438	6.88814	7.50608	5.45587	5.98318	5.89242	6.69467	7.84097	7.47267	7.93905	8.36052	7.84698	7.57446	7.48691	7.29379	7.05926	7.81385	8.92203	8.27845	8.27649	8.55273	8.60244	8.32192	7.28959	7.62434	6.89966	8.19083	8.52837	7.6063	7.93508	8.32696	7.64958	7.97735	8.19097	7.27367	7.82532	8.58824	7.91289	8.17258	8.18296	7.81601	7.35652	9.68133	7.64104	7.99921	8.76883	8.0476	8.16441	7.17545	7.61676	7.82783	8.31928	8.37663	9.08449	8.49292	9.13058	7.4903	8.85857	8.04452	8.1879	8.96955	8.34476	8.50124	7.42973	7.8749	7.4305	7.55197	8.23241	7.69892	7.60326	7.88874	7.44873	8.43635	7.24313	7.12436	7.93871	8.34627	8.2219	7.67493
POLE	1.29876	7.72791	8.10504	0.00136605	0.00436866	1	8.10975	7.57641	8.0917	6.69817	6.04671	6.61959	6.0104	6.68253	7.66442	7.52054	6.69096	7.56827	7.35615	8.03954	8.65589	9.34254	8.00635	8.5898	7.42214	7.54288	5.99786	7.58465	8.07145	7.68056	7.25886	6.98294	7.84827	6.09825	7.60627	8.68978	8.57854	6.79891	7.47461	7.65828	7.89695	7.90831	8.0986	8.48213	7.93622	7.71063	7.30111	8.22145	8.65202	7.49515	7.98876	8.68226	8.30672	7.77245	8.48204	8.30644	7.74241	7.42309	7.68412	7.63865	8.13668	7.59469	8.81172	9.51304	8.22024	8.40457	8.46431	9.07255	7.41077	8.53997	7.1466	9.73314	8.27497	9.21375	8.95982	8.52388	8.25705	7.25025	8.14387	7.56424	7.8342	7.5609	7.30091	7.01284	8.29113	9.0336	9.36039	8.27647	9.73359	8.65284	6.62887	7.65365	7.38311	7.64672	7.67546	7.94518	9.69643	8.36649	8.68992	8.65349	9.38074	7.08928	7.77918	8.80037	8.38423	9.58532	9.4106	7.52626	8.51181	8.00379	7.05656	8.55622	7.1444	9.81156	8.37516	7.45647	8.4389	8.60188	7.27456	8.09015	6.03105	7.83596	8.76871	7.99087	7.4474	7.05296	8.20915	7.89752	7.53832	7.88949	7.52324	8.76038	7.87832	7.97313	8.74892	7.49526	6.90739	8.38706	6.75684	8.27026	8.30992	7.49895	7.71308	7.52815	6.91467	6.7503	7.82102	7.52543	6.93079	7.36321	8.00726	8.11602	7.81856	7.27088	7.07873	6.92003	6.49321	7.0868	7.87871	7.57482	7.52469	7.49726	6.95449	7.9744	7.94268	8.10388	7.88499	6.94431	8.12228	6.57044	6.31751	7.04811	7.10334	6.62727	6.85285	8.05075	7.28684	7.15774	6.62398	7.22113	7.25263	7.29068	6.80054	6.60881	6.64546	8.06712	8.12264	7.5118	8.26024	7.85427	7.58577	7.13129	8.00544	8.64818	8.35686	8.10585	7.2526	7.50657	7.72084	8.01127	7.7728	7.87925	8.16419	8.05862	8.11429	8.429	6.66964	7.60897	7.21964	6.45574	4.77559	7.26606	7.09244	7.38842	8.47694	6.97733	7.41814	8.33337	7.61348	6.61963	7.73719	7.16697	7.40173	6.77474	6.53933	6.85798	6.08615	7.1262	7.42385	7.27852	7.13225	6.55667	7.99537	6.7377	6.52357	8.12561	7.91579	7.88264	8.10199	6.70634	7.4943	7.48378	8.98279	8.80152	9.49795	7.67327	8.32715	8.20712	7.90918	7.97933	8.01693	7.09619	7.07645	7.86692	7.24998	8.2193	7.18952	7.50947	8.38933	6.75954	7.77001	7.40199	9.95156	8.54106	9.95948	7.2737	7.74601	7.64682	7.17474	6.92928	8.93796	8.2492	8.74445	8.62867	8.77365	9.2942	7.59295	8.50699	10.1733	7.98431	8.70541	8.56967	9.98692	8.48879	7.24227	6.94921	8.13709	9.58794	7.58367	9.25409	8.05101	8.5997	7.37682	8.76185	8.03809	7.65868	8.4031	8.51561	7.05087	8.58664	7.11835	7.91556	7.9151	7.49602	8.26859	7.64845	7.41504	7.75717	7.13518	7.98245	6.53054	8.44025	8.36444	6.86058	7.68714	7.23056	7.18234	7.98197
PSPC1	1.29853	8.41275	8.78962	3.97478e-07	3.50788e-06	1	8.25608	8.3666	7.74195	8.32406	7.68105	7.85374	7.5629	8.42724	7.84068	7.45742	8.59159	8.88352	8.94849	8.68046	8.9727	8.94879	8.37748	9.02614	8.36352	7.26619	8.36022	7.89224	7.97025	8.98879	7.81173	7.74663	8.51033	8.13255	8.02085	8.70584	9.78076	7.4957	8.49268	8.0673	8.29601	8.38732	8.65881	8.79896	9.02415	8.28043	8.18898	8.72841	8.99635	8.40251	7.70453	8.14756	7.5114	7.57266	8.15553	8.32899	8.85689	8.22453	8.27906	8.47	7.77717	8.48959	8.32941	9.21602	8.87411	9.41032	9.05223	8.90222	8.31967	8.47272	8.03067	8.44524	8.55034	8.26658	8.43409	7.96807	8.16118	9.07619	8.31356	9.00548	8.89802	7.09083	8.0072	8.03917	9.07056	9.62215	7.47033	9.0619	8.33472	8.54827	8.87253	8.5766	8.62339	8.24135	6.85228	7.967	9.03795	8.74389	8.659	7.96835	8.87982	8.45133	7.90048	7.99666	8.97106	8.8695	8.28418	8.16581	8.60524	8.21632	8.29434	7.75541	8.18501	8.17227	8.52106	8.21075	8.65033	8.77638	7.50794	9.13937	8.17214	8.68764	9.01991	8.88683	8.78072	9.24021	8.01367	8.08431	8.62381	8.6603	7.87301	9.27992	7.86531	8.82651	8.12274	9.02631	8.27022	8.33469	8.51048	8.66414	8.2389	8.56609	8.71661	8.73321	8.1342	8.62234	9.04159	8.93809	8.57671	8.48407	8.52289	8.63695	8.48848	8.50069	7.95671	7.80152	7.80319	8.42299	8.71681	8.79445	8.83681	7.38796	9.17262	8.80216	8.68516	8.27066	8.03081	7.8936	8.31117	8.5025	8.23194	8.58709	7.9256	7.9985	8.43227	8.86337	8.62559	8.47388	7.79356	8.05238	7.74814	8.78823	8.31936	8.23392	8.38869	9.03681	8.78182	7.76826	8.4918	7.65704	7.44954	8.77929	8.6679	8.35729	8.94821	8.35929	8.83926	8.68331	8.44328	9.03414	8.02154	8.94111	9.14365	8.06123	9.44228	8.7248	8.1794	6.96137	8.5614	8.15302	7.94633	8.13229	7.77088	8.63849	8.98761	8.05356	8.43101	8.58054	9.17016	8.35767	8.7485	8.87074	7.73962	8.20356	8.24622	8.08253	7.74959	8.35908	8.45431	7.69749	8.28404	7.39742	8.3439	7.78785	8.14934	8.33473	8.70733	8.81933	7.98622	8.16733	8.38423	8.57479	8.60719	8.38217	9.97101	8.31643	8.23749	8.81429	8.08128	9.43695	8.5293	8.33888	9.31872	9.40754	8.30325	8.37228	8.72721	8.13024	8.9252	8.67009	8.14857	8.15655	9.15809	9.03784	9.49209	8.43896	9.10759	7.9393	8.46892	8.48735	9.56819	8.30258	9.24862	9.59022	7.52281	9.61267	8.98247	8.93583	8.84574	9.13087	9.29622	9.66448	9.15018	9.63443	8.45406	8.05278	8.23067	9.21399	8.8731	8.52532	8.81261	8.56104	8.87633	8.36113	8.98453	8.46566	9.27983	9.07944	9.17869	9.38694	8.37908	8.74468	8.39011	8.5962	8.49312	8.8533	8.70454	7.8492	8.45293	8.95897	8.41205	9.09833	8.7311	9.3148	8.8173	8.70598	7.55314	8.84549
BRCA2	1.29837	5.00486	5.38156	0.0186301	0.0406588	1	1.13174	6.22794	3.8522	4.92024	3.65097	5.01422	3.52959	5.08995	5.27399	5.49893	3.39537	6.06283	5.25826	4.88799	4.75575	5.48828	5.71922	6.00867	5.80935	3.13584	4.28439	6.39773	5.32143	5.29004	3.98653	1.47658	5.89694	4.60125	6.1646	4.17124	5.27885	3.67807	4.92042	5.85936	3.82171	4.50613	6.6771	5.21205	4.28549	5.00794	4.43952	4.74682	2.74387	5.43512	5.97888	5.09123	4.48185	5.61595	3.86399	4.81941	5.3051	6.09634	5.31197	7.05404	5.3591	6.59812	6.3609	4.60868	5.28062	4.63669	7.42984	5.74186	5.96045	6.59792	4.97984	3.1486	5.56605	1.93717	5.51363	5.37783	5.93542	5.86849	4.84797	5.99687	5.86103	4.01898	4.92363	4.74108	6.19079	6.74803	1.91235	4.83642	3.56793	4.97194	6.5447	5.03717	6.03064	5.8959	3.98753	6.33837	3.8196	5.41763	4.52692	4.26679	5.33777	6.10356	6.36826	2.59115	4.49997	3.20663	2.1395	4.50384	3.33317	5.8833	6.2118	5.28458	6.14067	3.89647	4.95212	5.59907	7.114	2.45548	3.3695	3.13341	4.97382	5.81214	5.72857	6.65969	5.98261	2.65196	5.90912	5.54115	5.69093	4.89246	4.16954	5.59158	6.098	5.77344	5.232	5.57615	5.87861	6.35004	4.22468	4.10753	4.50748	5.57519	5.57797	5.35807	4.82629	4.22797	4.87009	5.37106	5.40674	5.8117	5.63132	5.2974	5.06742	4.62723	5.31521	6.36346	4.37833	6.00397	7.18178	5.42569	5.35545	5.88291	6.11083	4.63544	4.2876	5.29886	5.52346	4.91068	2.4501	5.78728	3.41837	5.71748	4.4749	5.65171	6.1227	5.55647	5.47098	5.99063	4.47732	5.16468	5.57007	5.63213	3.64069	5.62435	4.48431	5.95773	6.33641	5.9952	5.48968	5.17707	3.82497	4.94402	4.95948	3.877	5.65404	5.67073	5.94748	4.89894	5.21803	5.12915	4.33154	6.005	7.35307	5.01805	6.30757	5.91358	5.43667	4.53512	5.69888	3.20639	3.05384	4.48537	6.37038	4.89548	4.82348	4.55249	5.66958	5.85996	6.11407	5.28076	4.80386	5.51748	5.65509	5.08863	5.25588	4.82242	4.4966	5.14357	5.30168	4.78937	5.17544	3.67059	4.05625	4.41202	4.2124	5.2038	4.9666	5.30747	5.24166	3.94387	3.26251	4.59989	3.77961	1.62992	3.24554	1.97388	2.94986	4.53483	3.09845	6.58005	4.03529	5.76155	5.18115	5.5593	3.4202	5.53565	6.04037	6.11163	4.18881	5.87465	4.87094	5.18806	4.61054	5.98605	4.58316	5.71199	5.70251	4.45972	5.28492	4.58226	5.99131	4.29604	6.77666	6.25836	6.11847	4.12743	6.14544	5.18715	3.87423	6.06028	6.20474	5.13527	6.11589	4.53367	4.2916	2.71791	6.03527	4.96385	5.82804	6.13466	6.04209	6.06391	6.98854	5.61486	6.21726	4.37707	6.22636	5.74685	5.12523	7.36288	4.68224	6.04352	5.98058	2.47581	5.45657	5.28646	5.9167	5.57352	4.96256	4.54658	3.06498	6.03051	4.76149	6.29608	5.45801	5.89705	5.27791	6.36776
ZNF518B	1.29836	6.01128	6.38798	0.00947381	0.0228858	1	6.01859	6.75517	7.20964	4.19444	6.40154	6.36131	6.5714	6.47954	4.71606	6.92641	6.10145	6.43556	4.20623	5.856	5.73821	1.70404	6.05664	5.86591	7.13759	6.8011	7.58131	7.41786	6.41068	4.87598	6.89623	6.49215	6.79652	5.92023	6.38685	6.03633	2.91715	6.65522	5.16965	6.30058	5.85146	6.70485	6.49141	5.77746	6.61127	6.67097	6.35657	5.04549	5.45445	5.73508	4.96956	6.41209	5.52858	6.75201	5.84452	5.57737	4.252	6.82916	6.54527	6.7683	6.28629	5.96927	5.85218	5.39118	6.04433	5.36389	5.94134	5.6858	6.11656	5.76633	7.25473	5.26777	4.965	5.07057	5.32381	6.40404	6.23864	5.10501	5.90778	6.75548	6.65517	6.59257	5.79915	6.88662	5.00452	6.17887	5.50943	6.38308	5.11014	6.08994	7.16798	3.78495	5.90973	6.2024	6.98285	4.7759	4.25444	6.76806	3.69453	4.52603	5.88023	6.2998	6.16225	4.05703	6.13633	3.89043	5.05885	6.81521	4.9091	6.04397	4.97703	6.84301	6.52036	5.14919	6.15626	7.58233	6.51851	5.3579	6.03277	6.06369	5.91686	6.78376	6.41174	6.24518	5.757	5.15764	6.62028	6.05991	6.97886	2.95229	6.5477	5.50048	5.56311	7.14137	6.99821	7.12365	6.88318	6.53629	6.47712	6.31561	5.89832	6.52573	6.13723	5.40329	2.06459	6.69166	6.03674	4.86224	3.46274	6.81961	6.71011	4.05375	5.10685	4.71022	5.69551	7.65482	6.92337	6.91841	6.17284	4.94411	6.64025	4.12203	6.30753	6.00209	5.66069	4.43845	4.42747	6.23158	6.78252	6.70857	6.23057	6.90387	6.83136	7.54542	6.62714	5.88065	6.54631	4.50961	6.438	6.13465	7.10136	7.00924	6.49559	6.44197	6.21234	5.603	7.1075	7.40563	5.65967	6.29987	6.205	5.2313	4.78531	7.10912	5.60475	4.773	5.36036	6.30748	4.55754	7.16474	3.72268	6.30574	4.61816	5.46789	3.53017	6.9702	5.87857	6.95039	6.41456	6.42319	6.31822	7.36143	6.78128	6.80573	5.91416	7.02983	5.21064	5.53929	5.00513	6.15524	7.9323	7.28584	5.90083	7.00821	7.13775	6.24582	6.67033	7.07558	6.68053	5.8014	7.77724	6.73425	6.03252	6.44039	6.24415	6.91589	6.67893	6.84883	5.53099	5.90567	2.4835	5.22752	5.54464	5.92596	5.383	5.88788	7.00217	5.72828	7.18542	6.75141	6.87708	6.49761	7.12215	5.69903	4.70139	7.48373	6.65595	6.97713	6.90626	6.88457	7.52412	6.54981	6.69315	5.74174	6.42964	7.33573	6.53054	6.56077	6.58866	5.76038	6.72192	6.02338	7.22772	5.09309	7.32918	6.7129	6.77717	5.54377	4.87692	4.96182	7.5226	7.35651	5.88305	6.49218	6.09378	6.25456	6.58789	3.43791	6.95084	5.90978	6.70377	6.57957	8.79234	6.23802	6.55399	6.18231	6.8876	6.54911	6.57707	7.35332	7.18098	7.38816	6.12621	5.9612	6.14187	6.0725	5.90067	5.3471	6.6416	5.53253	6.41132	6.20888	7.36833	5.69127	6.87928	7.2922	5.34798	6.25805
TIA1	1.29826	8.1973	8.57389	4.44014e-05	0.000222844	1	7.80527	7.85729	8.49075	7.82598	7.70875	8.56424	8.16323	8.16984	9.47918	9.18468	7.9527	8.84703	7.26077	7.94968	8.07448	8.95277	7.76807	8.19347	8.901	7.68509	8.0311	7.68951	8.41797	8.6878	8.82591	8.50628	9.69385	7.36875	9.75148	8.09839	8.50338	7.9347	7.47015	8.18826	8.48012	9.31059	8.72672	8.94787	8.37007	7.25542	7.87701	8.22214	7.71946	8.3398	8.20906	8.94013	7.12148	8.75917	7.84544	7.85872	8.34589	7.74499	8.03561	7.2763	8.70269	6.51451	6.34599	8.21118	8.36726	8.91908	7.86503	8.36755	9.22378	7.80199	7.13944	8.06376	8.5746	7.66468	6.50697	7.84814	9.00509	10.408	8.55137	9.27829	8.56137	7.7182	7.68808	7.402	8.88821	8.39037	7.58888	7.92134	7.08676	8.50734	7.80434	8.34217	8.57479	8.37963	8.62393	8.26575	7.32031	7.03858	7.8481	7.51806	7.77963	9.61369	8.27284	7.43576	7.57898	7.53483	7.34219	7.22035	6.7815	8.74492	8.07655	7.61898	8.546	6.53285	7.20408	7.65474	8.23188	8.27133	8.54725	7.86209	9.5349	8.16104	8.38438	8.38037	7.69969	7.18533	8.38326	8.70068	8.56774	8.0296	8.87886	8.59823	7.15237	9.119	8.41721	8.62004	8.15857	9.43637	8.51871	8.63957	7.90754	8.11031	9.16461	8.07227	7.72463	7.3325	8.3435	8.43321	7.80459	8.14281	7.54734	8.80458	8.28827	8.9972	8.90926	8.78234	7.86009	8.06407	8.04169	8.52365	7.85407	8.19614	7.99487	9.09411	8.16489	8.88483	8.46224	8.60952	8.08424	8.8943	8.41035	7.50041	8.56953	8.555	8.56808	8.37392	8.70717	7.90975	7.77337	8.20164	8.09536	7.98004	8.1808	7.62407	7.91999	8.07981	8.31815	8.73863	9.5391	7.6973	8.3191	8.19734	8.02383	8.21136	7.91075	8.16412	8.27831	7.94455	8.77215	8.69485	7.85567	8.4379	9.29757	7.34055	8.1842	8.03255	8.05683	8.8787	8.29186	9.00983	7.44229	8.38398	7.56202	7.75504	7.95834	7.70074	8.18651	8.28558	8.32713	8.24539	8.74511	8.22995	7.60853	8.59942	7.75742	7.86071	7.74607	7.67755	8.96951	6.91426	8.15426	7.22409	8.36737	8.02261	8.19861	8.42722	8.96009	8.21496	7.88494	7.63114	8.71177	7.82622	7.72739	7.54499	8.71726	7.16959	8.64189	8.32254	8.65652	8.71365	7.39522	8.6563	8.51341	8.34906	8.77557	8.66546	8.20912	9.31614	9.29536	8.34758	8.34677	7.15544	8.75029	8.48709	8.55125	8.34201	8.63287	8.62116	7.95967	7.5896	9.58066	8.60916	9.00031	8.36455	7.4581	8.53068	8.84043	9.41508	9.77519	9.38256	9.64597	9.35004	8.60523	8.52872	6.83641	7.96394	8.74258	8.43137	8.10435	9.01447	9.23258	9.47876	9.02636	8.31224	9.24021	8.53159	8.93831	8.83259	9.50109	9.06158	7.73888	8.63255	8.48842	8.26359	8.28072	8.21477	8.07779	8.82791	7.87127	8.44472	7.34011	8.21717	8.71387	7.96315	8.47448	8.92566	9.0869	8.725
HMGXB4	1.29812	7.17761	7.55403	1.53531e-05	8.83261e-05	1	5.70918	8.02943	7.19893	8.28366	8.03138	7.75682	6.68095	7.55229	8.22291	7.98918	6.89582	7.93385	7.02923	7.17082	7.09703	7.21229	6.4907	6.79551	7.18644	6.15692	7.54776	7.44063	7.23641	7.61238	7.16291	6.47623	7.72774	7.30583	7.14074	7.18402	6.56267	7.42725	7.0587	7.61122	7.16783	7.27113	7.36584	7.82811	7.32714	7.24213	6.78625	6.46309	5.35202	7.35556	7.4557	7.50474	6.83933	7.39693	6.30835	6.69345	7.35661	8.0139	7.17112	7.72202	7.18145	7.12102	7.39264	6.64742	7.04253	6.76271	7.70158	7.41723	7.09765	7.54984	7.5979	5.36075	7.07896	6.05979	7.23071	6.52815	7.0209	8.67541	6.59277	7.98951	7.85091	7.17289	7.10225	7.27442	7.1575	7.49216	5.52855	6.96904	5.5454	7.19122	7.75537	6.90777	7.32524	7.14056	6.78083	7.12215	5.69788	7.67438	5.96705	7.15839	6.92633	7.50521	6.95175	5.69465	6.67078	4.89205	5.35847	7.0375	6.18129	7.43866	7.39097	6.74206	7.74677	5.67338	7.11805	7.87975	7.2296	6.06708	7.4739	6.43594	7.62559	7.6577	7.41464	7.46624	7.96893	4.3935	7.25137	6.69936	7.30682	7.31544	7.77602	6.61156	6.80255	7.23732	7.67516	7.7766	7.8229	7.17454	7.7674	6.83844	6.80912	7.29603	7.14221	7.04229	7.15555	7.30979	7.68964	7.5083	7.53479	7.27154	7.16364	6.93756	6.21486	7.06785	7.56141	7.67862	7.90871	7.65906	8.29743	6.87954	6.74086	7.56541	7.2867	7.08896	6.66028	8.19429	7.7097	7.29504	6.82457	7.51194	7.20862	7.39237	7.01629	7.7134	7.66631	7.31215	7.28718	7.62751	7.28985	7.62376	7.12498	6.97869	7.53688	7.01175	7.01568	7.66076	7.98246	7.1145	7.23797	7.78558	6.97259	7.15155	7.60359	6.87129	7.10151	7.12169	7.39288	7.67249	7.19931	7.02121	7.24599	6.97386	7.66088	7.24958	7.67914	7.97426	7.23052	7.4989	7.51447	7.38516	7.1114	7.00362	7.06456	7.36554	6.98968	7.36609	6.9549	7.53381	7.00275	7.15508	7.60791	7.41001	7.31035	7.46685	7.72751	7.64648	7.20746	7.53203	7.19533	7.05739	7.87078	6.87234	7.04399	6.89519	7.28527	7.64985	7.48855	7.5053	7.05029	7.68819	7.32956	7.46376	5.69242	5.61762	5.96727	6.58699	7.05499	7.6781	7.67691	8.06857	7.09559	7.97394	5.61927	6.96122	6.36636	7.21916	7.90075	7.47771	7.87059	7.60592	7.49272	7.46984	7.20551	7.76888	6.77482	7.70857	7.85166	7.08603	7.12723	7.08274	7.90924	8.03243	8.01264	7.18215	6.8729	7.82147	7.83217	7.72229	7.1396	8.23394	7.32416	7.89354	6.81947	7.60779	7.20095	7.2494	7.885	6.7194	7.06512	7.83138	7.95731	7.64042	8.25762	7.28826	8.00153	7.37941	8.30965	8.149	7.9832	8.23663	8.00085	7.54831	7.14216	6.99334	8.39621	6.88128	7.65236	8.00936	7.40008	6.84169	6.7703	7.86941	7.43728	7.44916	7.66848	7.28422	8.19765	7.40426
ZNF184	1.2981	5.63241	6.00882	3.85423e-06	2.60786e-05	1	5.10778	6.26085	5.28344	5.36761	5.00554	6.56523	5.49002	6.07367	5.2578	5.52121	6.07346	5.79983	5.40203	4.95474	6.02993	4.55552	5.59314	5.614	6.12645	5.47399	4.69778	5.79904	5.5047	5.40406	5.84167	5.91419	5.81191	5.18388	6.15313	6.20731	5.70092	6.84985	5.29821	5.53874	6.11699	6.54369	5.3877	6.61035	5.49456	5.25459	5.3022	5.85613	4.98661	5.62104	5.76178	5.65658	5.40626	6.04635	5.54236	6.00267	5.85529	5.72137	5.63404	5.12167	5.83392	5.51019	5.13086	5.59526	4.18601	5.5467	5.47727	5.66866	6.47795	5.68873	5.92895	4.04834	5.21514	5.7601	5.3784	5.50635	5.28724	5.3731	5.50617	5.29302	5.77682	5.03417	5.51028	6.35017	5.73734	6.41881	5.26362	5.62301	3.48599	6.56987	5.15398	6.73352	5.26469	5.60949	5.63107	5.41589	4.27237	5.20244	5.5318	5.49435	5.33765	6.25602	5.27581	4.69532	4.98827	4.94677	4.71042	5.34319	3.84621	5.75439	5.77396	5.59574	5.68471	4.68752	5.76029	5.98861	5.00846	5.08841	5.35025	5.12022	6.04265	6.0309	6.00421	4.92679	6.07298	3.39726	5.61192	5.61532	5.58353	5.30178	5.94204	5.25175	5.16575	5.68427	5.93259	5.49057	5.21138	5.95975	6.04181	5.80866	5.28767	5.80227	5.87552	4.90062	5.89109	5.58915	5.4434	5.80611	5.34326	5.37712	5.01068	5.93117	6.69498	6.06646	5.41917	5.85848	6.02198	5.7369	6.08939	5.44701	5.43563	5.63909	6.23184	5.91038	5.9357	6.05435	5.74713	6.23706	5.45718	5.90038	5.52427	6.44282	6.15076	5.60458	5.89881	6.26089	5.14872	5.6799	5.42938	5.9242	6.08541	5.58265	5.77479	6.06334	5.17523	5.9677	5.77388	6.00387	6.15128	5.85011	5.12946	5.44253	5.75032	5.28592	5.15132	5.07146	5.32022	5.7458	5.86698	5.90564	5.03108	6.03345	6.27713	5.05316	4.7352	5.99316	5.44105	5.9746	6.04282	6.02361	5.91058	5.82602	5.80744	5.62397	5.44495	5.39574	5.74561	4.85402	5.83986	6.05922	6.06622	5.45574	4.92653	5.91503	5.86445	5.95199	5.75026	5.65593	5.96784	5.36647	5.89835	5.74529	5.45857	5.91284	6.12087	6.52018	6.16813	6.62691	5.63518	5.61217	4.79881	7.11559	5.3284	5.67684	4.48667	4.96132	5.84674	6.16625	6.25252	6.13689	5.59839	5.59014	6.17138	6.48828	5.60181	6.57494	5.31333	5.60247	7.18119	6.08924	6.08535	4.8405	5.98511	5.97149	5.22941	6.25445	5.32467	6.73112	5.41783	5.76595	6.40583	5.69445	6.41739	5.43041	5.75861	5.92905	6.59513	6.93114	7.72616	6.01577	6.92212	7.0602	5.88165	6.43416	5.57318	6.05896	6.25751	5.4272	6.56454	6.66827	6.36067	5.78386	7.14203	5.0705	6.58248	5.52473	6.33552	6.0504	7.04868	6.87517	5.27997	5.99579	6.10513	5.11264	5.92279	5.78657	6.18893	5.55654	4.79053	6.01782	5.67106	5.54053	5.64919	5.89972	5.68269	5.48952	5.67063	6.09623
ZNF639	1.29792	8.45051	8.82671	7.02035e-05	0.000333584	1	7.71475	9.17331	7.85181	9.14305	8.24262	8.67594	8.35477	8.89968	9.31119	8.43008	8.04817	8.33492	7.8779	8.39462	9.73132	8.58391	9.03946	8.24266	9.31474	9.20793	8.97141	8.58109	8.40072	8.68936	8.36102	8.55631	8.85295	8.81601	8.60093	7.62708	8.38332	9.57678	7.93223	8.01547	8.39271	8.57521	8.8579	8.82639	8.54515	8.50298	8.20055	7.77535	7.11875	8.51571	8.09065	8.78893	8.29468	8.24128	8.0875	8.02322	8.06051	8.6455	8.96075	8.52316	8.61905	8.14113	8.8344	8.43942	8.22559	8.15521	8.61126	8.18466	8.81345	8.045	8.41421	7.45844	7.81229	8.28681	7.79864	8.16562	9.06697	9.15257	8.44987	8.80016	9.40421	8.52184	9.44621	8.8555	7.87438	8.89076	7.89427	8.19468	6.69877	9.08229	9.51941	8.89842	8.6966	8.35384	8.60087	8.74427	7.61769	8.87716	8.03697	8.41748	8.06607	9.11643	8.21367	6.8229	7.78578	6.69713	7.22733	7.96218	7.18867	8.46727	8.72747	8.72255	8.65397	8.3804	9.65378	8.59762	8.36446	7.58337	9.402	7.93637	9.1898	8.61348	9.2189	8.812	8.41453	6.32906	8.17659	8.39046	8.71953	8.14049	8.45854	7.92104	8.19457	8.59548	8.8634	9.85311	9.47273	8.3435	9.23016	8.34596	8.6688	8.84533	8.13937	8.0666	8.51614	8.37376	8.27409	8.13938	8.7403	7.75243	8.18699	8.74885	8.26785	8.34758	8.47867	9.3225	8.41439	7.80795	8.00275	8.44518	8.20776	7.83942	8.11253	8.49438	7.92472	8.77512	8.03082	8.7404	8.40253	8.61894	8.57586	8.58317	8.12515	8.40005	8.45237	8.27242	8.30735	8.74767	8.43116	8.02223	8.18906	8.32518	8.31162	8.31485	8.15815	8.47888	9.32198	8.9755	8.57973	8.4447	8.05714	8.05767	7.93215	7.82577	9.4328	8.16742	7.72389	8.69366	8.44194	8.38926	8.16305	8.0111	8.97386	8.18624	9.12089	9.42278	7.76445	8.11245	8.20724	9.10545	8.78713	8.59049	7.8052	8.67287	7.67478	9.11074	8.59007	8.75263	8.35232	8.44967	8.57931	8.12548	8.86903	8.18859	9.14383	8.66509	8.42594	7.99259	9.11495	7.67336	8.99212	7.84548	7.51535	8.10323	8.10107	9.08989	9.9275	8.80802	7.90575	7.88498	7.14947	8.40948	8.31608	8.0781	7.24945	8.7003	9.08595	8.07944	9.34002	8.99288	9.02533	8.56034	9.4073	7.60277	7.72824	9.73108	9.03192	8.88817	9.14487	10.1152	9.09722	9.25175	8.45047	8.97113	7.76766	8.33809	8.42022	10.8728	7.84314	7.73149	10.0221	9.01655	10.771	8.44453	8.62947	8.75383	9.43653	8.21163	9.14731	9.146	10.5023	8.90542	7.56167	10.8152	7.63587	8.77999	8.35394	7.73319	9.1247	9.14527	8.83886	8.42862	11.1105	9.20722	8.35457	7.89977	9.36618	9.27761	8.85303	9.04864	8.74475	8.64417	8.21728	7.01182	9.72613	7.7422	8.41256	8.77556	8.1094	7.98843	7.98165	9.22217	9.10872	9.11678	8.95945	9.52825	8.72483	8.9401
HMCES	1.2979	9.90947	10.2856	1.90089e-06	1.40132e-05	1	10.517	10.5288	10.0052	9.89471	9.87702	8.97662	9.57746	9.51134	9.73962	10.1054	9.32144	9.28752	9.46815	10.5425	10.3249	9.97237	10.2162	9.67017	9.87451	10.4272	10.1641	10.3782	10.0956	9.67624	9.07841	8.88101	9.12829	10.5921	9.66708	8.39909	9.36876	8.26001	9.8537	9.39728	9.43392	9.34453	10.3714	9.85018	9.94948	9.75949	9.58019	9.86539	9.99944	11.1568	9.87041	9.72718	10.3133	10.0414	10.7041	9.29503	9.71203	10.1806	8.79546	9.87672	10.4598	9.92192	10.0825	10.0898	9.80094	9.38118	10.5779	9.53324	9.34408	9.68617	9.49067	10.8326	9.94726	9.45534	10.0439	10.002	9.85723	10.4387	10.4086	9.87827	9.95528	10.2383	9.0966	9.51518	9.6838	10.619	9.20918	10.4739	10.6401	10.2833	10.1594	9.66873	10.0864	9.4994	9.55544	9.52696	10.3307	10.5513	9.9455	10.2	10.171	10.2298	10.0584	9.92953	9.88524	10.6226	10.2723	10.0407	9.98115	9.80789	9.16696	10.1555	9.63754	11.878	10.5174	9.56966	9.96489	10.1872	9.52024	9.33585	9.38834	9.44869	10.5564	10.561	9.38379	9.95307	10.4125	9.74554	10.165	9.80691	9.48	9.78503	9.64013	8.91397	10.2223	10.3249	10.59	10.3108	10.6517	9.94515	11.3234	10.1203	9.34917	9.07441	9.94142	9.98578	9.4607	9.63101	9.92923	9.58712	9.99687	10.1577	9.78009	9.8614	9.76755	10.0505	9.37827	9.61494	10.0825	10.5094	9.51605	9.35167	9.94986	9.87149	9.65771	9.38892	9.47784	9.83921	10.2777	10.1582	10.028	10.4694	9.9676	9.58439	9.22885	9.62544	9.50091	9.71818	10.0242	9.71728	9.22356	9.86003	9.52654	9.80898	9.74675	9.85123	10.845	9.64836	9.1801	10.5592	10.3495	9.67002	10.0611	10.6517	11.1497	9.62177	9.9565	10.2314	9.73048	10.3537	9.7858	10.6328	10.2624	9.7114	11.0495	10.8031	9.07483	9.18098	9.69281	9.57315	9.82269	10.2682	8.76811	10.0959	9.93179	9.73308	9.98893	10.3971	9.86248	10.1384	10.1165	9.21271	9.91447	10.0328	9.38595	9.69738	9.74493	9.77556	10.3115	9.79941	10.3979	9.20529	9.18254	9.44374	9.35892	10.4014	9.19946	10.0438	9.85625	9.61454	9.43463	10.1716	11.4329	10.3816	9.84211	11.1722	10.4056	9.6586	10.3127	10.6671	10.445	10.3455	10.6172	8.93204	9.189	9.53574	9.22144	11.3004	10.2184	10.3943	9.4964	10.4544	10.3259	10.2249	10.3687	11.1897	9.93579	10.0379	9.84208	9.53768	10.8015	11.1525	11.857	10.3836	9.83669	10.7254	10.6655	10.2044	10.8834	10.7433	10.3772	9.31872	10.3225	9.97846	9.73429	10.164	10.0872	9.53474	10.1874	10.2684	10.2827	10.876	9.73365	11.2105	10.8379	10.1681	10.7739	11.0735	11.0527	10.7264	11.0592	10.1829	9.58937	9.28408	10.5141	9.09969	9.85619	10.1491	9.75565	9.45513	9.89434	10.1481	10.1232	10.1428	10.6	10.6991	9.86125	9.98931
PYCR1	1.2977	8.70237	9.07833	0.0542075	0.0995586	1	7.02855	9.08422	9.60008	9.21427	7.80203	10.2715	9.93039	9.69366	10.9108	8.59608	8.7686	7.83223	6.59171	7.00843	9.68802	9.98621	8.2719	7.93398	6.82739	8.23768	7.63593	9.21558	9.93423	7.83992	10.0043	9.18823	9.18101	6.29372	9.64289	10.8139	11.0375	10.0318	7.17799	7.53448	9.37661	10.0461	7.88878	10.3069	7.73633	7.33611	8.91172	9.20138	8.24135	10.0349	10.0261	10.4795	9.58696	6.57985	8.57048	10.371	9.32609	9.89248	8.96084	8.67971	7.77303	9.90245	8.70999	7.6723	8.40242	6.29151	9.99698	8.71298	9.05109	5.88178	9.00233	8.51345	5.33435	9.18852	11.4624	9.9916	9.60757	10.3978	9.06158	6.6139	10.2829	9.67805	8.95619	9.396	7.19268	7.60972	8.82456	9.47371	7.30704	10.8416	8.54362	10.1123	9.78728	8.91177	9.67006	8.41992	4.8213	7.95143	9.67921	8.24392	9.18104	9.57514	9.24755	6.24115	9.48586	9.32392	7.17503	8.11626	6.94692	9.9179	9.68502	8.46204	9.67807	7.3498	8.83442	9.83942	9.24831	9.71082	7.5117	7.63102	10.7	7.77489	9.06512	9.66009	8.57951	7.9664	10.4714	5.95556	9.02918	9.25564	8.63848	7.4263	9.92274	10.0176	8.65476	6.33331	9.49266	8.11199	9.43213	8.72803	8.89531	7.87012	8.09819	6.58625	9.90755	7.94559	7.1505	7.75539	7.87343	7.02017	8.1012	10.0933	8.72502	7.86597	9.52999	9.89099	9.70597	5.58614	6.77868	9.41753	6.95389	6.16925	5.49883	8.71101	9.02771	5.5738	7.7085	9.79162	8.56676	9.92794	9.90522	8.43486	8.94858	9.69243	9.17402	8.03605	7.33393	7.42264	8.32143	9.27319	8.87136	7.79831	7.34791	9.2326	8.83766	8.16476	9.21384	8.24019	9.9419	8.55841	9.37917	9.61156	9.62007	8.51064	8.7219	7.02151	4.86999	8.95651	9.37841	9.98543	11.2365	8.8941	9.884	7.40775	8.98756	8.66653	8.49387	9.19797	9.22362	8.69852	10.149	9.53532	8.31282	8.91537	10.7709	9.52464	8.44397	10.0356	7.9543	9.61707	6.36137	9.25339	10.8049	8.16829	8.57722	8.88889	9.46236	9.08869	8.8878	9.12964	9.12533	7.44212	7.49549	8.68677	8.06322	7.60082	8.07845	7.09062	6.72489	7.78323	9.90287	10.0499	11.1582	10.2354	10.9028	10.1939	8.93979	5.79385	8.78716	7.35776	9.53365	7.69948	9.05901	9.805	9.57664	9.41465	9.68105	6.0033	9.48452	8.00304	9.31861	10.3582	10.4045	10.0777	8.09294	9.93505	8.67809	9.93247	9.60246	4.96934	11.4524	11.2022	8.21955	8.03334	10.3331	9.36294	9.19688	10.778	8.21787	10.1895	8.80693	9.6726	9.83544	10.661	6.89572	9.6737	8.11679	7.05505	9.38128	10.6762	6.89744	11.0706	8.12414	9.1287	9.86292	10.4787	8.47676	9.12351	10.9132	8.73217	5.46355	9.98862	7.89715	5.48037	10.1964	7.44732	7.67369	10.8184	6.4018	7.82925	7.78489	7.0847	10.1599	10.5695	9.00103	10.5337	10.3012	10.214
ZNF217	1.29761	7.61475	7.9906	0.00160746	0.00500121	1	6.26895	8.15345	7.53257	8.51615	8.17934	7.87068	7.29178	8.15797	8.35812	8.11449	7.10464	8.01672	7.46496	6.83141	7.65703	7.30923	8.07399	7.49732	7.72888	6.67378	8.55932	8.09057	8.68183	7.96739	7.07014	7.91796	8.80344	7.99483	8.16838	7.26899	6.93215	7.70567	7.623	7.97672	7.88245	7.29973	8.05093	7.51836	7.64101	7.50695	7.47932	7.08189	6.03839	8.29802	8.1939	8.96767	7.40787	8.21146	6.92351	6.34883	7.88079	7.89671	7.48094	8.67841	6.84628	6.79223	6.4359	6.41905	6.50366	7.4314	7.18783	7.35932	7.4263	7.30125	8.12067	6.01262	7.88249	5.52711	7.60121	6.81548	7.50031	7.20647	7.19075	7.2376	7.89201	8.58552	7.85827	7.53777	8.47587	7.03213	5.48396	6.55561	3.15694	7.75012	7.68986	8.24839	8.47663	8.12752	7.53413	8.00746	6.10899	6.87008	6.53661	6.77467	6.71345	8.12081	7.50166	6.22702	6.44407	4.69242	5.66201	8.32074	6.61589	7.99766	8.70086	7.75423	8.04176	5.46461	6.79818	7.5756	7.68197	6.04383	8.19066	6.27605	7.54346	7.19304	7.12599	8.33278	7.54667	4.13966	8.43055	8.02785	7.49557	7.5791	7.99536	6.77923	7.72928	8.35231	7.36223	8.87229	8.32358	8.15719	8.25053	7.31945	6.75169	8.07267	8.05149	7.10258	7.89622	8.46209	7.5556	8.46999	8.20389	8.09142	7.39101	6.91727	7.16093	7.66828	8.1113	8.82273	8.04132	8.35707	8.50993	8.46706	7.48413	8.38893	7.6749	7.94016	6.99617	8.47102	7.91087	8.59819	7.28521	8.73033	7.78125	7.53553	7.38845	7.83564	8.14199	8.12856	7.62803	8.04337	7.72734	7.91674	8.09833	8.30908	7.55026	7.39831	7.63741	8.21687	7.07832	8.2997	7.55145	8.03659	8.2299	7.07135	7.58022	7.88858	7.50259	7.39747	8.01827	7.99068	8.09375	7.26058	8.23299	7.94857	7.16286	6.95845	8.39104	8.23061	8.31957	7.68538	8.02219	6.83001	8.03577	7.73748	8.32673	7.65672	6.93883	8.54366	7.4124	8.41097	7.70346	7.9071	8.48216	8.21224	8.20709	8.28907	7.71614	7.62927	7.97281	7.77679	7.9891	7.5799	8.00509	8.35271	7.9134	8.18569	8.52396	7.90406	6.85845	8.14203	8.64516	8.08353	7.51978	8.87996	5.68478	4.89591	6.75419	6.88338	7.57682	7.49424	8.20263	8.44484	8.76085	8.84253	6.78537	7.81596	7.60518	7.07431	8.19195	8.10281	8.03168	7.5328	7.60647	8.33757	6.4148	7.7079	6.90656	8.04286	8.31163	8.27734	8.15217	8.09263	8.49037	8.78418	7.65006	7.6902	7.87869	6.78954	7.61883	8.47894	7.34812	7.63647	9.47223	8.27586	4.70901	8.27722	8.06459	8.08417	8.55992	7.19774	7.1197	7.83375	8.40505	7.80493	9.28619	7.58761	8.12716	6.94331	8.61758	8.73326	9.29205	7.77249	8.71851	8.94582	8.44235	7.82238	7.81972	7.82118	7.91022	8.35653	8.5782	7.31177	7.04463	7.61354	7.93536	7.84677	8.28229	9.4384	8.52732	8.27674
INO80C	1.29735	8.90232	9.27789	7.85037e-05	0.000368212	1	9.58526	7.23112	9.13033	9.26283	8.34924	7.64328	8.26789	9.35505	9.06906	9.05718	8.609	8.11112	9.53782	9.88364	9.83963	8.33537	8.62032	9.14453	8.10788	9.51511	8.12002	8.45211	7.88445	8.70344	7.64553	8.36879	9.12967	8.88262	9.13673	8.18922	9.491	8.46074	9.14865	8.30221	9.45682	7.88014	9.14839	8.92302	9.92209	9.34224	8.67124	9.65027	8.26249	9.51149	9.10121	8.60692	9.04018	7.38982	9.77024	8.75866	8.75269	8.16524	9.4794	8.38367	8.86051	9.60617	9.44603	9.43729	10.0026	9.31931	9.23245	8.78633	8.47262	9.45088	8.37136	9.98469	9.43395	9.11461	9.66489	8.39437	7.98726	9.42847	9.67733	8.66386	8.7418	8.07227	8.22754	8.66321	9.17124	9.46461	8.73973	8.51459	9.47805	8.58252	8.28238	8.17038	9.0164	8.16571	8.97165	8.45349	9.73308	8.64916	9.32629	8.89361	10.0764	8.85891	8.27004	10.31	9.25711	9.87543	9.2729	8.95924	10.6994	8.98274	9.4777	9.16303	8.01998	10.3727	8.41212	8.80483	8.59039	8.55955	8.60082	8.9856	8.67661	8.49525	9.05417	9.58174	8.27965	10.1631	9.20098	8.96299	7.93661	9.95604	8.78688	9.3931	7.9911	8.64457	9.07646	7.63681	9.31623	8.51529	9.15944	9.34757	9.43527	9.08486	8.51351	9.65789	10.0845	9.0073	10.0363	9.77844	9.32789	8.81689	9.4043	9.12477	8.98358	8.96932	8.71069	8.36559	8.6977	8.98106	9.33565	8.47853	9.41793	9.24484	9.50801	8.54587	9.1401	9.75122	9.43029	8.65599	9.24978	7.93898	8.34784	8.57819	8.32914	8.17005	8.51091	8.61941	8.32197	7.98856	8.1502	9.00268	7.58906	8.41938	8.70648	8.1641	8.10714	8.97425	9.94771	8.46387	7.88788	9.38326	9.58605	9.45217	9.19652	9.09472	7.66029	9.97797	9.39646	8.83048	9.16329	8.69064	8.38533	8.17466	9.86527	9.04281	7.87258	9.36761	9.02261	8.12296	8.90032	8.97474	8.6565	9.3713	8.49787	8.13798	9.71994	8.57281	10.2078	8.93593	9.0484	9.91531	7.76509	9.56364	9.6732	8.54981	8.38675	7.88117	7.44905	8.80507	9.13826	9.12666	9.84682	9.36322	10.1248	8.68155	7.89435	8.91274	8.28966	8.83941	8.22875	8.77371	9.6061	8.73768	9.40609	9.09133	8.17556	9.1681	9.43924	9.95096	8.92378	10.3046	9.58859	8.38411	7.70789	9.58669	9.18012	7.70311	8.65257	8.80187	8.34302	8.32924	7.37287	8.62896	9.48648	8.8058	9.35675	9.29137	9.07086	9.70761	9.66432	9.83292	9.36017	9.09489	9.34359	9.52308	8.73387	9.98715	8.44877	8.83488	8.94034	9.84546	8.9561	8.08146	9.48073	9.92003	9.56645	9.14955	8.73718	10.3683	9.28889	10.427	8.9676	9.68754	7.98829	10.3658	9.64195	10.4251	9.60558	9.41431	8.66875	8.75931	9.16856	9.053	10.05	10.0703	9.3904	9.68467	8.99648	9.33244	9.29215	9.3018	8.35645	9.67687	8.43517	8.94325	8.53889	9.12602	8.80092	9.16505
MFN1	1.29722	8.33866	8.71408	0.000100224	0.000456029	1	7.73976	8.14315	8.71782	8.65949	9.05886	8.59735	7.99156	8.17196	8.51711	8.68569	7.80554	7.96923	7.34527	8.37469	8.56896	8.09186	8.65138	8.35033	8.57887	8.22137	8.408	9.28372	8.91184	8.73057	8.54878	9.05377	8.36564	9.23167	9.21764	7.56312	7.48863	8.66896	8.17502	7.797	7.94563	8.38124	9.42896	8.75929	8.81437	8.99667	8.60701	7.84485	7.37324	8.73893	7.99533	8.32267	7.89205	7.63944	8.08094	8.29285	7.62275	8.1423	8.8935	8.13985	8.92665	7.73237	7.21055	7.96923	7.4192	7.72893	7.72073	7.48218	8.751	7.87692	8.1619	7.42244	7.76909	7.23304	7.32689	7.92638	8.55002	9.06621	8.61578	8.18114	9.27656	8.50165	9.20486	7.82799	7.71967	8.65974	7.4885	8.32251	5.60183	8.90571	8.3193	8.13834	8.7234	7.73229	8.95909	8.09275	6.07447	8.56319	7.65079	8.17869	7.45588	9.07018	7.43535	7.21582	7.78126	6.71659	7.56783	7.61701	6.61258	8.46162	8.3922	8.29653	7.93675	7.41296	8.33537	8.13274	7.48823	7.41081	9.11204	6.84678	9.25609	8.33412	9.13461	8.26702	8.13895	6.84005	8.62098	8.51337	8.9132	7.85651	8.88389	7.29094	7.64137	8.30281	8.87669	8.89438	9.23826	8.59344	9.23102	8.46343	8.2913	8.86307	8.45474	8.46551	8.77103	8.86738	8.7123	8.74436	9.13402	7.57428	8.07413	8.65122	8.36632	8.96581	8.224	9.00751	8.09132	8.32507	8.00186	8.79772	7.85049	7.82013	8.45491	8.81133	8.26747	9.31977	9.01592	8.90278	8.76183	8.086	8.35118	8.64008	8.44056	8.83186	8.06621	7.72154	8.47815	8.78149	8.26087	7.69893	7.81928	8.04229	7.66602	8.1963	7.60268	7.94312	9.02055	8.30871	8.55725	9.5344	9.22002	8.87133	7.68743	8.59591	8.66194	8.14392	8.38882	9.59721	9.28939	8.35696	8.36232	7.92738	9.10862	7.58775	8.94528	8.55037	8.18884	8.40281	8.71875	8.82302	9.63912	8.4146	8.228	8.0681	8.47227	8.78582	8.3529	8.92474	8.34988	8.37141	9.1265	8.68085	7.89423	9.11166	9.76475	8.6549	8.51226	8.33555	9.06186	8.38687	9.15054	8.41086	8.42954	8.37726	8.0277	8.75974	9.84662	9.01242	7.35097	8.66439	8.58745	8.47954	7.79905	7.73391	7.45593	8.20677	8.75315	8.17549	9.67913	8.68404	8.73833	8.69098	8.81769	8.10243	7.11713	9.33799	8.38646	8.93572	8.80554	9.38241	7.06117	8.91338	7.43264	8.52944	7.41811	8.70751	9.15242	9.99768	9.30857	8.46365	9.89503	8.69415	10.2267	7.90047	7.59799	8.23422	8.62514	8.56534	9.14351	8.9472	10.5713	8.27543	7.51317	9.91907	8.42103	8.70364	8.81579	8.07008	7.83744	8.68978	8.24299	8.67206	10.0378	8.55771	8.42221	9.16549	8.81136	9.33218	8.32776	9.15961	9.62157	8.84793	9.01213	9.03474	9.06549	8.59996	8.42075	8.91318	7.68214	8.12234	8.04575	8.55552	9.00104	8.36838	8.67349	9.03527	7.79266	8.61137
SMARCA2	1.29718	8.75069	9.12606	0.000331279	0.00128328	1	6.83596	8.06972	8.31219	8.30769	8.4465	8.91642	9.22692	9.26989	9.05754	8.62461	10.0251	9.24099	9.43342	8.90941	8.52805	9.09076	9.00273	8.58034	8.28155	8.50104	8.92304	8.1029	8.76009	9.5954	8.25786	8.86281	10.0838	8.31587	8.4692	9.18208	8.5529	9.38904	9.66468	9.57986	8.92881	9.2956	8.32587	8.19017	8.28712	8.97023	8.98399	9.03973	8.90203	7.28643	9.02603	7.57965	8.32405	10.2236	8.85942	8.05979	8.67905	8.07365	7.92581	8.90156	8.10416	8.33514	9.29145	9.25951	8.63907	9.58565	8.7727	10.0982	9.32904	9.03081	8.41082	7.05516	9.6829	7.55584	7.71132	7.72068	8.18892	7.4112	7.55644	8.46483	8.46218	8.44912	8.86795	8.87432	10.2645	9.07575	8.0276	9.77591	7.45547	8.31261	10.2271	8.46731	8.53424	8.78881	7.38329	9.5166	9.28012	8.17476	8.96058	8.11911	8.30727	8.18284	7.77578	7.97176	8.9461	9.12341	8.3782	8.81396	8.11727	8.83358	9.37972	7.68756	8.53841	9.33081	8.63842	8.46181	9.38591	9.40853	7.7512	9.75872	7.42347	8.80615	8.5066	8.34682	9.00267	7.10436	7.59906	9.13301	8.69788	10.0106	7.92252	8.8616	8.66438	8.2784	8.18273	9.0972	7.72939	9.35051	8.40617	9.3081	8.25728	8.96228	9.68036	9.39842	8.61567	8.96827	8.52685	8.97578	8.67378	9.42858	9.34716	7.94455	8.44342	8.98661	9.2668	9.182	9.18961	9.04442	9.0925	8.30206	8.41083	10.9053	8.89433	9.16479	9.35596	8.60053	9.32016	8.77536	8.86161	9.71825	9.60709	9.01255	8.3726	8.09552	9.59831	9.78121	9.32056	8.54722	9.17777	9.04529	9.10044	9.87396	9.1982	9.66623	9.66962	9.3687	8.47525	8.18701	9.2775	7.84713	7.70583	8.50773	8.75484	8.89605	9.6629	8.68471	10.224	9.26821	7.95223	8.5162	8.2713	8.92486	8.4501	9.7815	9.63365	9.19709	9.08955	8.46412	9.19358	8.3328	7.39711	9.27046	8.97253	9.48298	8.64098	8.42893	8.27364	8.71948	9.05661	8.45258	8.555	9.21928	8.29593	9.63945	8.12462	8.77064	9.56476	8.70003	8.25806	8.54105	8.22191	8.60542	8.12802	9.59076	9.78522	8.57776	7.8669	8.6613	9.25758	8.36358	8.45414	8.53522	8.26776	7.98213	7.1241	8.09105	8.35936	9.16953	7.89198	9.26979	8.321	9.2588	7.9721	8.88378	9.30883	8.41867	9.71534	8.93603	8.04645	9.68656	8.577	7.76084	9.4548	8.94784	10.4634	9.08991	8.5551	9.37517	8.33769	9.39833	7.66072	8.26105	9.28594	9.00518	9.45705	9.80478	8.41181	8.24245	8.6098	9.29787	9.17537	9.90926	9.52018	8.94958	9.56788	10.0365	9.5399	9.34868	10.2093	9.89046	10.1404	8.94104	8.95174	9.11479	8.19502	7.81134	10.4611	8.79514	9.30522	8.79034	8.89677	7.54096	8.7081	8.00883	9.21194	8.76393	8.61477	9.29611	8.9604	10.2385	9.90052	8.24178	8.58918	11.0862	11.9382	8.32563	8.83445	8.95638
ZNF714	1.29704	4.77556	5.15078	0.0179922	0.0394575	1	4.50115	5.44132	6.01472	5.14903	4.68307	4.00795	3.56753	5.53792	6.55839	5.76601	4.26883	6.35291	4.90251	3.99059	4.42867	0.861428	5.44542	6.42482	4.83475	3.91311	3.23769	3.2668	5.1998	5.66666	4.35713	3.67665	6.18033	5.39339	4.20821	5.25688	5.6814	4.95705	4.87722	5.72724	3.68657	4.21282	5.01073	5.47668	3.20687	3.7329	3.89748	5.69144	3.49098	5.40359	5.26559	5.49228	5.15083	5.68432	4.53038	3.9709	5.32662	5.20841	4.78757	2.40447	3.06779	4.27128	5.68644	4.05097	5.85074	4.21551	6.25881	5.76207	5.25956	5.1181	4.36622	4.54258	5.63448	4.65784	5.14403	3.25764	3.71515	7.43598	2.04588	5.53879	4.09865	4.41755	4.31426	5.11865	5.04458	6.36833	3.71272	3.73344	3.40951	4.7243	4.68472	4.22421	3.27415	5.87696	4.94436	5.45312	3.50227	5.84543	4.62296	3.62564	6.01967	6.13745	5.84623	3.50354	5.06374	3.22017	4.10336	4.76835	3.73118	5.77401	5.51551	4.00012	4.65993	4.56055	4.87862	5.27061	6.39841	3.27702	4.70925	3.1534	5.31739	6.00203	6.24293	5.94262	5.53216	3.60775	5.75532	5.31608	5.39658	2.56756	4.43459	3.79855	5.2353	5.59663	5.16023	5.65722	5.09615	6.36202	4.22373	4.83792	5.24662	5.15747	5.31326	2.96394	3.69116	4.86938	5.91128	5.40064	6.49824	3.59776	4.61604	4.61767	5.45429	5.1467	4.03657	3.86251	4.20354	5.70303	6.6044	2.41398	5.16247	4.95393	5.8542	5.18729	5.58459	6.08809	4.63781	5.4821	3.65644	5.40856	4.64539	5.53627	5.14743	5.60851	5.58005	4.83034	2.85716	5.2345	5.17944	4.60957	4.41965	5.18322	3.92649	5.30681	4.39891	5.66981	4.37314	4.78	4.81079	1.84558	4.81447	3.2192	4.66184	5.24726	6.43486	5.23757	4.93893	6.11364	4.07287	5.26645	4.94812	5.25273	6.45451	4.69359	5.79796	5.95228	4.91653	5.36985	5.2479	5.25942	3.52108	4.78777	4.85818	2.70941	1.09379	4.28982	5.69369	5.99455	4.93836	2.60024	2.82172	3.22832	5.24833	5.4043	5.25517	4.00575	4.64019	4.75	4.94315	3.80634	4.36959	3.7869	4.38008	5.46882	5.02695	4.49716	5.08065	4.55203	4.69589	5.04564	4.31003	4.53495	5.16071	4.2693	3.84385	3.44987	4.31943	6.04235	4.44951	6.47377	3.99394	4.61136	4.75419	6.47143	4.16229	5.24365	2.87621	5.1321	5.95581	6.08586	5.44854	6.45232	4.59986	5.33231	3.60994	5.28316	4.46645	5.0646	4.61919	3.7791	5.09733	3.46233	5.96259	3.4489	4.60843	6.3596	7.34416	6.6542	6.56051	7.38112	4.53288	6.49932	5.35754	6.56927	4.67784	4.72324	4.51917	3.99874	3.84809	6.10346	3.5042	4.94865	5.88953	0	5.93142	5.70257	5.24505	6.27267	5.94068	7.13695	3.26716	6.13586	5.43406	4.21584	2.72756	5.29702	5.87163	6.20959	5.16353	5.16266	5.2043	5.78088	2.9931	6.20569	5.29066	5.94641	5.9266	5.27479
CEP95	1.29695	7.47587	7.851	0.000246655	0.000998001	1	7.3772	7.75142	7.95736	6.59521	6.42583	6.39254	6.63795	7.14273	8.92216	7.27651	6.56785	6.89427	7.07589	7.17513	8.73861	8.25268	7.56389	7.67311	7.98823	6.37065	6.20771	6.82813	7.53351	6.9427	7.46387	8.29066	8.25915	6.54909	7.62943	9.45091	8.22264	7.02371	6.67096	7.12836	7.44579	8.21472	7.67821	8.28832	8.15757	7.60188	7.5049	7.82423	8.01014	7.22137	7.31462	7.67366	7.17367	6.74493	8.1572	7.57619	6.77434	7.43814	6.95154	7.20546	8.13786	7.0334	6.88872	8.21719	8.17151	8.6337	7.71255	7.8938	8.1505	7.95173	6.73257	8.73009	8.55526	8.7348	7.70731	6.80351	7.90533	8.52376	8.09114	7.92299	8.45692	7.35382	6.74216	6.84958	7.92332	8.10319	8.14257	8.12311	8.96581	7.20609	8.11046	6.90973	6.40253	7.38282	7.88203	7.01439	8.4505	7.74673	7.75255	8.67129	8.86551	7.49027	6.79148	8.2116	8.05279	8.04503	8.62747	6.17631	7.76392	7.19926	6.98575	7.64423	6.89876	8.21013	8.23212	7.51355	7.36109	8.35396	7.21972	8.00791	7.7147	7.69729	7.90426	7.33441	7.13098	8.32859	7.94644	7.41675	8.51024	8.047	8.16798	7.97583	7.17387	8.16819	7.73626	7.58794	7.68193	7.94658	7.03228	8.0821	7.38688	7.09604	7.99407	7.88822	6.84804	6.16979	7.45439	7.28471	6.94081	6.53481	7.46991	8.39535	7.13442	7.71579	6.45143	7.45134	6.64945	7.15319	6.37027	7.51825	7.13562	7.08082	6.72707	7.88436	8.01893	7.67115	7.19698	6.45432	7.5775	7.02711	7.17154	7.22779	7.71143	7.42236	6.13735	6.2873	7.257	7.10912	6.7401	6.7041	6.72462	7.2302	6.83767	6.68878	6.21613	7.92596	7.09674	7.66895	8.29351	7.43197	8.16314	7.44058	7.58031	8.6255	8.11359	8.07643	7.5411	7.43651	7.8451	7.598	7.29665	7.21022	8.22953	6.07126	7.40526	7.29878	6.26155	7.60537	7.20725	7.63375	6.21851	6.8848	6.92262	6.9523	7.83461	6.59087	7.64706	8.01504	7.4471	7.53862	6.97077	7.30686	7.00992	6.24112	7.18202	6.02242	5.89736	6.59666	6.78315	6.11875	7.00525	6.20158	7.46568	6.5063	6.32977	8.19485	7.67195	7.14035	7.26657	7.18392	8.1048	7.15024	8.86501	8.57798	8.849	8.1838	8.19636	7.74153	7.72433	7.6378	6.8367	7.70746	7.35222	8.10524	8.34548	7.94295	7.21934	6.93633	8.60173	6.75619	7.30302	7.40179	9.54038	7.91998	7.82617	7.63231	7.57671	6.85584	7.72764	6.34678	9.79646	8.15929	8.10137	8.21509	8.03815	8.58533	8.82513	8.51457	8.97781	8.41699	8.26012	8.0502	8.50927	8.19413	5.99	7.60433	7.44706	8.86031	6.8446	7.86145	8.13616	8.30343	8.77844	8.24435	7.72001	7.96572	7.63329	7.27208	8.03559	7.82744	6.93769	7.29946	8.25145	8.12116	7.8294	7.41212	7.06481	7.95835	6.3261	8.12112	6.55051	7.37668	8.38242	7.33915	7.30912	7.94195	7.70403	7.5855
MDM2	1.2969	9.12676	9.50183	0.000808409	0.0027823	1	10.3297	8.98792	8.48139	8.75335	8.38641	8.76515	8.3314	8.54629	8.89287	8.3051	9.03954	9.63115	10.3869	9.73236	9.81238	9.66866	9.68299	9.30941	11.4672	8.6177	8.79776	8.45945	9.34827	10.0248	7.71754	9.31379	8.88905	8.6185	8.50439	10.2682	10.0194	9.48202	8.87139	8.11419	9.21848	8.71523	8.5971	9.45358	9.28607	8.73151	9.54995	9.45905	10.0964	9.07781	9.00641	8.86259	9.18681	8.85905	9.95845	10.7645	8.96167	8.82697	8.52603	8.90785	8.39716	8.94539	9.25782	9.76215	9.34402	10.0874	9.04252	9.30953	8.70621	9.49074	8.80121	10.3426	11.0744	9.61238	8.14528	8.65626	9.0629	9.74974	9.0102	8.90386	8.50462	8.48267	8.98606	8.75802	9.59798	9.9736	9.07108	8.62754	9.60505	8.66861	8.08601	9.11129	8.30523	8.07603	8.34546	8.52587	11.9373	8.44356	9.48278	9.53764	9.2806	8.25241	8.90655	9.68645	9.16364	10.6515	10.1137	8.54559	11.0178	8.38932	8.75321	9.72945	7.87683	9.99434	8.94488	8.66707	8.85388	9.47838	8.21887	11.0782	8.58989	7.85543	8.73687	8.03617	9.62329	10.0245	7.55879	8.37149	8.25404	9.46355	8.75311	9.76013	8.09482	8.62463	9.05141	8.11911	9.03848	9.96351	8.69702	9.4993	9.26692	9.13649	8.95493	9.17382	9.23848	9.13276	9.44961	8.92792	9.40923	9.50951	9.69997	8.90812	9.25923	8.41112	8.90244	8.66771	8.64243	9.33353	8.93636	8.86192	10.3622	9.04999	9.1083	9.03186	9.4031	8.84705	8.76534	8.5141	9.75269	10.8885	8.7773	8.80863	8.49537	8.50782	8.69313	9.34241	8.8586	8.43336	8.28324	8.5456	8.71937	8.98549	8.7805	9.07303	8.37782	12.4764	9.41921	10.3728	9.04656	9.02998	8.90702	7.93004	11.2109	9.2029	9.73434	9.19686	8.4442	9.09956	9.04064	8.65724	8.05966	8.99964	8.1919	9.62702	8.69291	9.24448	8.59564	8.48451	9.20582	9.3627	7.96676	9.07302	8.27719	8.53589	9.93608	8.36915	8.49153	9.12832	9.71871	8.57241	8.86874	8.59804	9.02168	8.69695	8.73102	8.54858	8.29767	8.95134	9.96308	8.18351	9.60035	9.2493	9.1911	8.53576	9.00527	12.3689	8.84457	9.72952	9.11651	9.32592	8.90656	8.6409	10.7246	9.82666	10.1361	11.103	10.3562	10.1362	9.22221	9.60508	9.46886	7.11104	8.94015	9.48256	10.3642	8.61935	8.30475	8.47359	9.3286	9.5962	8.47239	8.68816	10.3937	9.13265	10.9008	8.81815	9.10939	8.88605	8.67151	9.14126	9.41359	9.94947	9.34224	11.3308	9.86654	10.5423	10.7838	8.92847	11.0912	9.43099	9.18457	9.51005	9.92929	9.48592	9.96712	9.44066	8.99704	11.2985	9.03902	9.58093	9.47966	9.21676	10.1532	9.59657	9.55081	9.09912	9.52093	8.79585	9.68687	9.10461	9.43599	9.33098	9.3143	10.0942	9.93844	9.17579	9.36676	8.89299	9.3874	9.38852	9.55836	9.05406	8.62927	9.27618	8.69783	8.63382	9.20016	9.17092
DCK	1.29667	7.42077	7.79559	3.11091e-05	0.00016282	1	5.43523	7.70844	6.80696	7.60748	7.00265	6.89291	6.75278	7.59822	7.2451	7.13787	7.50429	8.0041	8.11258	7.37252	7.87504	6.91259	7.59625	7.5386	7.9878	7.20416	7.41252	7.83029	7.21341	7.77903	7.22424	6.61897	8.23747	6.93866	7.08617	6.59512	8.13743	7.18074	7.97082	7.88945	6.61451	7.04272	7.85809	7.14701	7.36241	7.31988	7.04686	8.10816	5.99497	8.26298	7.37798	7.48344	7.34015	7.42895	7.19151	6.13211	7.87786	7.72668	7.90477	7.40477	7.72412	7.64353	7.76082	7.87288	7.74607	7.52891	7.97725	7.21291	7.6038	7.80897	7.28922	5.97971	7.94695	5.67496	7.51903	7.01291	6.97548	9.74866	7.32816	9.02376	7.97589	7.26908	7.04115	7.4159	7.82839	8.26643	6.45659	6.96513	4.75182	7.51265	7.43743	7.02171	7.99354	7.29176	6.42228	7.46985	7.08391	6.92397	7.50193	6.94713	7.23081	8.34059	7.43051	6.24664	7.43391	5.24034	6.25935	7.30751	6.53598	7.66263	7.57163	7.24625	8.0015	6.79731	7.71286	8.17119	7.83775	6.61205	7.62354	7.2129	8.35501	7.50264	8.05574	8.18243	7.78305	5.19977	7.52387	7.50952	7.6207	7.70845	7.47845	7.46437	7.69196	7.24195	7.83487	7.91873	7.62533	7.87587	7.66733	8.04964	7.29141	7.4743	7.75362	7.66344	7.36356	7.60506	7.81034	8.13843	7.54554	7.78557	7.7772	7.14014	6.35756	6.96356	8.09601	8.0883	7.67186	7.77348	8.18506	6.9678	7.63473	7.79758	7.89331	7.47049	7.58581	6.48756	7.74637	7.19286	7.36603	7.61251	7.04968	7.96751	7.8578	7.51843	7.92151	8.34854	7.75195	7.77581	6.79741	7.48266	7.44568	7.88031	7.82887	8.12525	7.41655	7.58526	7.64402	6.72567	7.60602	7.04908	7.45402	7.40928	7.13898	6.65887	7.74715	7.41937	7.75632	7.29332	7.7143	8.09906	7.42168	7.38693	7.75574	7.4559	7.59579	8.21889	7.55739	7.67383	7.55716	7.93975	7.95458	7.78844	7.4397	8.08153	7.29201	7.53867	6.98033	7.78571	7.69836	7.45109	7.96755	7.60491	7.63321	7.39591	7.06705	7.16658	7.83819	7.49956	8.33999	7.12424	7.16647	7.10583	7.42869	7.65498	8.169	7.80853	7.38002	6.70932	7.39714	7.32299	7.6044	7.1272	6.39168	6.62681	5.46121	6.94896	7.05888	7.75537	6.23216	8.23372	6.925	6.9823	6.57985	7.23918	6.2329	7.64322	7.38809	7.9305	7.67871	6.82732	7.6122	7.55882	7.65882	7.71767	7.20105	8.65853	7.55954	7.10465	7.81579	7.45625	8.89061	7.71561	7.85856	7.73583	7.6316	8.31039	8.88769	7.62603	9.00824	8.45434	8.1643	7.68262	7.0962	8.48521	7.40027	6.98197	6.96306	6.51069	7.8088	7.53381	8.71553	7.33891	9.2651	7.6158	7.73958	8.39933	8.71132	7.79835	7.8559	8.16363	7.52437	8.29547	7.61669	6.85012	8.31774	7.36455	7.07148	7.61931	7.49527	7.2513	6.93925	7.76744	7.50006	8.67751	7.73602	8.52874	6.99865	7.71398
SGO1	1.29656	5.53523	5.90992	0.000772513	0.00267606	1	3.64654	5.79185	4.91647	5.28909	5.46373	4.68865	2.70762	4.35607	4.69729	5.18531	4.67971	6.55178	5.53876	5.70444	6.78629	6.0181	6.42213	5.32931	4.93744	4.47177	4.67391	5.28747	6.08167	6.32386	5.06951	3.8474	7.21453	4.88912	5.88546	6.01059	7.26199	4.76054	6.1467	6.04627	5.11934	5.01072	6.07252	6.26006	5.56901	4.68772	3.95177	5.91907	3.43315	6.1464	6.00175	5.80342	5.78626	5.42637	5.3716	4.20872	6.57523	5.97428	5.56857	6.57785	6.8074	6.64106	6.9592	6.1522	5.95822	5.49572	6.33644	7.05889	5.59789	7.08674	5.72784	5.35038	5.82016	4.73983	6.46253	5.66427	5.5445	7.44408	6.02786	7.18884	6.03169	5.35961	4.76573	4.77209	6.04169	7.08647	4.31494	5.04722	5.30969	5.39493	5.55593	4.98263	6.07744	4.98095	4.15605	6.81404	6.15812	5.9657	6.15038	5.94243	6.57303	6.32007	5.28207	4.61122	4.77384	5.21356	5.07095	5.12958	6.20258	5.72803	6.05532	5.56147	5.65897	6.41213	5.37924	6.29174	6.60817	4.92881	4.76228	5.20965	6.63214	6.83727	6.52451	6.37284	6.41222	5.42776	6.17807	5.97152	5.14781	5.74463	5.21206	5.78142	5.8777	6.36295	6.38437	6.48347	5.94554	6.15157	5.48268	4.98587	5.62836	5.51213	5.50391	5.44643	5.52363	5.42686	6.18176	6.21468	5.65083	5.99201	5.9886	4.65236	4.38303	4.70966	5.53409	6.12422	5.97774	6.35978	7.24376	5.07216	6.36629	5.57018	6.14726	4.26199	4.60985	5.69841	5.924	5.82025	3.9599	5.06944	3.66438	5.76035	5.04804	6.01196	5.25095	6.33872	5.40359	5.55459	4.76032	4.85175	5.15326	6.08059	5.13129	5.20591	4.50416	5.97799	6.1509	5.7515	5.56833	5.56642	4.61022	5.11693	5.6385	5.14279	5.74405	5.07305	5.27372	5.00924	5.52996	5.6019	5.27044	5.82443	5.46957	6.47019	6.20033	6.63065	4.86288	4.54832	4.80565	4.60184	4.53165	4.73632	5.60149	5.63711	5.94174	5.97846	5.24073	6.35731	6.30741	5.6783	5.66109	5.30607	5.69776	4.65505	4.66149	5.08784	4.62242	5.08982	6.09077	4.78641	6.0366	4.37557	5.89336	4.85955	4.93719	6.61209	4.88425	5.55945	5.22754	4.90487	4.95003	5.38371	5.14595	4.25333	5.98984	4.28499	5.17702	6.41302	4.82413	5.97576	5.10923	4.64211	4.48008	5.74001	3.90947	6.11409	4.96338	4.96372	6.09428	5.96382	5.62747	4.79397	5.6958	5.83421	6.75886	5.76891	5.70105	4.77019	4.93881	5.67406	5.79936	6.15019	6.93781	6.12402	5.98773	6.59918	6.64746	6.28753	6.19678	6.51847	6.36095	6.11146	6.44815	6.08035	5.52726	4.19774	6.67363	5.86098	5.94356	6.51404	7.5052	5.55999	5.71552	5.77089	6.66776	5.09964	7.35474	6.95881	5.64274	6.72338	5.06205	6.39242	5.36661	4.28191	5.61876	5.60682	5.9527	5.80762	6.09454	5.47808	4.71295	6.3986	5.38782	5.90571	5.90619	5.60505	5.71464	5.67186
MIGA2	1.29601	7.15263	7.52671	1.55803e-05	8.9495e-05	1	6.98678	7.16738	7.15806	7.15957	5.83662	6.6289	6.86205	6.65709	7.07003	7.18811	7.11201	6.99917	6.83818	6.90308	7.22453	8.21237	7.05159	7.62495	6.32262	6.16212	6.39902	6.64527	7.30938	6.24771	7.06254	7.20245	6.68007	6.25207	7.38956	8.31331	7.78803	6.71829	6.5657	7.92817	6.57856	7.21491	7.74615	7.34615	7.05838	7.19153	6.91199	7.8418	7.86243	6.80109	7.22124	7.4958	7.05937	7.68144	7.53752	7.23895	6.68581	6.51994	5.27044	5.86298	7.57259	7.26686	8.22796	7.81449	7.56597	7.64572	7.76555	7.47532	7.79858	7.19917	7.1072	8.28436	7.06676	7.9084	6.66953	6.53252	7.94737	6.11798	6.9571	7.05556	7.29031	7.14612	6.18928	7.037	7.66185	7.19851	7.18663	7.69156	8.34498	7.32076	7.43147	6.12255	6.68935	7.76919	6.30225	6.52441	7.85981	7.32636	7.37964	7.58513	7.96216	6.66479	6.60437	7.98047	6.88133	8.93105	7.85856	7.02217	7.03478	6.81135	7.01081	6.82413	6.7669	8.51411	7.37178	6.29435	7.3093	7.52038	6.20759	7.74376	6.29293	6.98914	6.723	7.44494	7.25858	7.61096	7.61783	7.22973	7.9147	7.50118	6.78789	8.21236	6.48576	6.51095	7.12872	7.4082	6.3192	7.11926	5.85717	8.32734	7.65654	7.19357	7.33136	7.55002	6.58139	6.56122	7.01623	6.08003	6.96642	7.60829	7.40334	7.92154	6.47971	7.49379	6.30412	7.69113	6.95607	7.23595	7.08958	7.2422	6.62758	7.68874	7.19245	7.54985	7.64254	7.44482	7.58964	6.55578	7.36379	7.17706	7.09722	7.15286	7.03486	6.77553	6.73838	7.00452	7.40388	7.1987	6.32742	7.58764	6.8532	7.37158	7.26393	6.48641	7.43764	6.68781	6.39541	7.5193	7.58583	7.4535	7.7818	7.10342	7.03607	7.59333	7.93915	6.67076	7.27708	7.03219	6.46883	7.10802	6.62647	7.97076	7.97609	7.20451	7.38669	7.7623	6.76419	7.3155	7.40566	7.17558	6.98542	7.45504	7.14309	6.68598	7.23987	6.43957	6.45361	7.56127	7.33696	7.092	7.24778	7.07963	6.16302	7.00595	7.4531	6.94904	5.90633	6.55883	6.7489	6.88328	6.65769	6.36302	7.32631	7.50234	7.17382	6.82983	8.10358	7.33076	8.03092	6.60442	7.10991	5.53619	8.29904	7.68708	7.75128	6.69407	7.99621	6.96226	7.39428	6.78788	6.42285	7.16329	6.81717	6.73548	8.05084	7.87852	6.54961	7.98429	8.26797	7.52907	6.94054	6.89877	8.39055	7.26983	8.72699	7.37728	6.85659	6.82325	8.0413	8.08853	7.90578	7.48477	8.39589	7.83961	6.22332	7.39527	7.7679	7.12817	8.68408	7.10006	7.46334	7.0071	8.41961	7.54304	7.97323	6.83918	7.79331	8.29712	6.24535	8.15832	7.46712	8.49718	6.15639	7.87086	7.23953	7.99603	7.73747	7.81752	6.38902	7.90413	7.97304	7.27111	7.64427	8.31326	7.50338	7.51256	7.5416	6.9899	7.13232	8.05263	7.62446	7.29562	7.23287	6.52546	7.56884	7.0379	7.32029	7.27
TTF2	1.29597	7.50276	7.8768	0.000773382	0.00267782	1	4.93442	8.16777	7.92682	7.85138	7.09649	6.84691	6.41137	6.61371	6.16411	7.25775	6.85833	8.3938	7.00402	7.52837	7.42868	7.34943	7.93723	7.72297	6.92461	6.818	6.37504	8.52543	8.44676	8.15133	8.44519	6.46742	7.67566	6.68575	7.50382	6.65587	7.71541	6.1711	7.45123	8.35664	6.03197	7.98187	8.79488	7.99331	7.28584	7.32405	6.95658	5.92659	5.00859	7.49587	7.89734	8.15731	6.12252	8.08678	6.07479	5.77863	7.46588	8.44728	6.75462	7.91898	7.71656	8.74608	8.3295	6.92459	7.8931	7.21177	8.67625	7.96583	7.70915	7.9149	8.00838	6.4378	7.31878	6.66798	8.49982	6.82895	6.40363	7.73722	8.27463	7.77516	8.50174	7.27077	7.46341	6.3666	7.9847	7.17481	6.44926	6.31389	6.6208	8.20495	8.56007	6.501	7.96802	7.85214	7.3024	8.57907	7.18205	8.57283	6.91175	7.68702	8.04051	7.81767	7.69978	6.40601	6.69728	6.21271	6.94193	7.45219	7.22854	8.06129	7.75981	6.85461	7.87641	6.8788	6.00132	6.54381	8.15237	5.69432	6.95733	6.58137	6.86813	8.53091	8.17564	6.31625	7.61794	7.00077	8.54049	8.40398	7.81379	7.67586	7.90972	7.5201	8.16478	7.61	7.86813	8.40139	8.54762	7.91896	7.55851	7.38506	7.07582	7.76357	8.29368	7.49682	7.67347	7.3063	8.09862	7.54884	8.01933	8.3098	8.22221	6.86181	7.59742	7.91212	7.56041	8.10618	7.66813	8.10876	7.94102	7.95948	7.79915	8.10618	8.18949	6.42284	6.8151	7.57253	7.87724	6.61584	7.79286	7.46959	6.68358	8.0378	7.7902	9.02895	7.77389	7.80519	7.91014	8.49602	7.94748	8.02146	7.08351	8.00465	7.05738	7.43487	7.15566	7.71782	7.86065	8.05252	7.46064	8.16717	7.55897	6.95295	8.13499	7.21396	7.9757	7.93098	7.96944	7.44699	6.46784	6.5238	8.34102	7.80126	8.38827	7.71051	8.72676	8.61602	7.40484	6.26823	7.05552	6.52205	6.06986	7.70721	8.51112	7.59048	7.28135	8.61343	7.6873	7.84525	7.87732	7.62137	8.43706	8.37797	6.21616	7.66615	7.75562	7.49943	7.67344	7.95532	7.70015	6.61318	7.66796	6.67168	7.14938	7.52071	7.48562	8.04714	8.08797	7.04972	7.12649	7.19314	6.68278	7.44355	6.73033	7.14516	5.97562	5.4483	7.38806	8.00554	7.97475	8.28384	7.1654	7.37674	11.4246	7.25531	6.75368	8.13908	8.73004	7.80084	7.6861	6.59016	8.26167	8.137	7.18163	8.00388	7.80216	7.32526	7.70147	7.24945	7.97175	7.93965	8.76899	6.95186	8.65442	8.26944	7.80203	8.25458	8.19034	9.20882	7.77089	7.57225	7.9702	7.14507	8.31797	7.39048	7.74439	7.35479	8.90201	7.71298	6.26019	7.62736	8.50304	8.38403	8.16726	7.75886	7.74577	7.54211	7.96747	8.77358	8.16792	8.72748	7.89551	8.56567	7.80904	6.10459	7.13136	7.649	8.18347	7.89863	8.04196	7.2403	7.33683	7.61088	8.23109	7.74987	8.02582	8.47477	7.6671	8.44259
SPATA18	1.29569	4.23371	4.60743	0.0308742	0.0622119	1	4.44504	3.71323	1.73337	4.03392	5.44959	5.26718	4.60645	4.89043	3.80076	4.56535	4.92414	6.42269	4.66909	5.45081	4.4387	3.77931	2.88923	3.83019	4.35323	2.65257	4.88142	3.85724	3.64695	6.02551	4.79012	3.72357	4.25869	4.08522	2.90737	3.79013	0	5.01061	4.78005	3.54371	4.8768	3.74039	4.69874	4.17802	2.87635	2.97279	2.68663	4.15277	5.25478	3.04359	2.76896	3.30677	4.02917	4.5807	2.67246	3.08322	4.77969	4.3125	5.11036	4.3197	2.58611	3.33117	2.54431	4.3415	4.55396	5.96487	5.50167	3.72197	3.38409	4.64514	4.03942	3.99771	4.07541	1.58825	2.84089	2.51598	3.73915	4.29767	5.22078	3.27804	2.44966	3.72666	4.80305	4.17767	5.63244	4.80266	3.04503	4.43074	2.18322	2.54651	2.55831	4.92292	6.32796	3.81566	2.37739	5.10374	5.81886	2.63542	0.660102	3.94198	1.89431	4.14788	3.88844	2.60732	4.05535	4.34508	3.80034	2.86241	4.54669	2.6951	5.01383	4.37929	4.35849	1.50229	1.17867	4.41222	1.8873	4.16773	5.19794	6.52717	4.93854	3.6765	4.37585	4.27127	5.0618	3.57157	2.98454	5.72521	3.52412	4.11629	4.88938	5.39323	4.15145	3.86792	3.90496	4.00293	3.523	3.73655	4.26048	4.15001	4.33675	5.23178	5.84386	5.36689	5.04581	5.09942	6.47909	5.52157	5.55589	6.04616	4.59456	4.15048	3.71388	4.39145	6.23329	4.19674	6.50848	5.28489	5.89688	2.96968	5.96813	5.37412	4.92258	4.9193	5.25861	3.107	5.46573	4.08271	4.92547	6.12942	6.24033	4.32134	1.82691	4.11425	4.99059	5.42191	4.97772	5.80082	4.19059	4.37653	4.3993	3.66521	3.24692	3.30635	4.03832	4.20522	5.96312	2.59761	6.31312	2.32353	3.94639	2.52219	2.99814	2.53591	2.46591	5.70278	3.91123	3.50514	3.42717	1.8145	4.89639	3.50391	3.55825	4.43518	3.72763	5.57118	6.0381	3.87115	3.93761	4.05688	3.40017	4.85164	5.40494	5.38196	4.38228	4.4529	3.79484	4.234	4.44526	4.387	4.82776	4.37	2.90262	5.78579	5.3181	4.94339	4.54723	4.28979	4.56764	4.8175	4.93218	4.82893	6.19921	6.59271	6.80259	3.44162	4.12194	4.18221	3.48441	4.231	3.8158	4.40857	3.27815	1.84868	2.46596	4.49476	3.69329	5.37419	3.69748	5.01892	5.07652	4.79818	6.4029	6.37694	6.90883	4.48133	4.97982	5.50041	4.68601	4.01996	4.60029	3.48862	4.32472	4.08439	6.34997	4.03359	5.76933	4.50551	4.67532	5.00194	3.71734	3.90545	6.07403	3.14792	1.9901	5.08224	3.10544	1.78558	6.29326	4.35069	4.84571	6.25607	6.26693	4.04728	5.79051	2.50163	6.31059	5.67138	4.80432	4.19276	7.61355	3.61295	5.75068	4.97836	4.75406	3.03116	4.71353	5.33256	4.43391	4.9313	4.1108	4.27982	4.3937	4.69059	3.57889	5.80401	4.80337	3.52851	5.18289	5.21218	3.90443	5.64686	2.46254	5.61778	4.64442	4.98108	4.9118	3.34511
PRSS16	1.2956	6.78578	7.1594	0.0101828	0.0243872	1	7.66734	6.94215	7.70876	6.39021	5.25115	3.31767	5.18108	5.97701	6.27033	6.42104	4.72284	5.52315	5.96276	6.65466	7.49814	6.69055	7.78291	7.57862	7.22713	7.18013	5.3918	7.08686	7.03148	6.89234	7.78928	5.91586	6.52571	6.44761	7.66451	5.08383	5.77042	4.10399	6.37078	6.9564	6.95534	7.83204	6.7525	8.44478	5.63575	6.91419	6.64608	7.16337	5.02839	6.37099	7.92377	6.67553	7.01811	7.56741	7.7681	8.47759	7.77841	7.59522	7.1399	7.80036	7.10213	7.63298	6.55996	7.23615	6.42378	7.08416	5.97826	6.98772	6.3645	6.41455	7.83954	6.60802	6.74888	5.52019	6.8559	7.71052	5.01371	6.22065	8.33292	6.06858	6.05341	6.0122	6.48066	6.32222	7.55713	7.19223	6.64585	7.43845	5.33693	7.74941	6.6985	8.42807	7.43365	5.87928	0	7.83322	6.03019	7.69883	7.012	7.42154	7.16585	7.01401	6.28472	6.66613	6.84578	7.10821	6.16915	7.52226	6.2757	7.00797	7.22297	7.47853	5.89445	7.00466	6.46318	6.256	6.1961	6.73828	6.68677	6.98282	8.27038	6.52611	7.36603	5.59085	5.22617	6.58198	6.51236	6.55821	5.45835	7.04677	6.54564	6.93514	7.66945	7.04155	6.19383	4.69759	7.37214	6.56018	7.03845	6.57795	6.49425	7.0042	6.59728	7.36033	0	6.4192	7.75777	7.28679	6.37345	6.37168	7.23667	7.1308	8.59004	6.89566	6.00881	6.18394	6.89331	6.34198	7.40829	6.61213	6.57711	8.13202	8.08916	7.23526	6.84705	7.88959	7.61522	7.20319	7.16768	6.02517	6.42453	7.7811	7.68083	7.2458	5.92836	6.52507	6.65359	6.80091	7.16065	7.34799	6.39183	6.5086	7.41974	6.81349	6.2707	7.02358	7.49447	7.08642	7.72411	7.4592	6.76324	6.57104	6.23285	6.79549	6.79021	7.3336	5.96487	6.89949	6.77121	7.40678	7.60198	6.09515	7.783	6.07728	4.97993	7.83578	6.74244	6.96797	6.17821	6.66719	6.49683	7.30178	7.39404	6.01566	6.84263	6.50278	7.34916	6.37424	7.18789	7.78814	6.13185	5.30378	7.38985	6.80176	6.61178	6.06899	6.31697	7.0968	6.90675	7.04475	7.41701	6.54097	7.58872	6.81362	6.86908	8.03085	7.40952	8.69754	7.24764	6.88584	6.57339	8.51992	6.34289	6.57923	2.14884	6.74804	7.88014	7.18012	7.39219	7.04077	7.60624	7.7734	8.00693	7.76641	7.27199	7.72827	7.70056	6.76301	7.46971	8.59633	7.7655	6.31335	7.87753	7.33336	6.39052	6.59088	6.62505	7.45915	6.62776	7.37419	7.24142	6.2338	7.80689	7.18895	7.54	7.63204	7.40619	8.31251	7.9825	6.48058	7.72427	6.69672	7.59409	8.02677	7.17747	7.49764	8.06361	7.11204	8.90916	7.78827	7.5578	6.98157	5.96425	6.77115	7.13837	6.40977	7.1281	7.34231	7.80961	8.276	6.26174	7.10067	7.57637	6.54713	7.04595	7.30859	6.85871	7.36825	5.61693	6.88485	6.74745	6.64588	6.43229	6.80956	6.81217	7.07137	6.6386	7.97341
ZNF664	1.29553	8.68193	9.05547	2.20477e-06	1.60314e-05	1	9.01028	8.42656	8.94969	8.65335	8.82868	9.3174	8.80341	8.952	8.83352	8.67008	8.84784	8.20218	8.1919	7.5306	8.37525	8.94647	9.19355	8.40792	9.97892	9.23593	8.55519	8.43015	9.92639	9.15774	9.16398	8.72202	10.5801	8.87868	8.83639	8.04998	9.31528	8.85608	8.81331	8.5715	8.34276	9.17239	8.44692	9.27152	8.71674	8.78071	8.66701	7.80896	9.18169	9.80211	9.55395	9.42007	8.74528	9.52099	8.1666	7.89867	8.36818	9.33668	9.04815	8.99616	8.27479	8.5593	7.88269	7.835	7.5493	7.93279	7.63638	8.44151	8.72603	8.49636	8.42452	7.96845	7.66119	7.71803	8.38581	8.47389	8.45537	7.99687	9.08925	7.83735	8.49501	9.04066	9.16229	9.05893	8.37379	8.28968	8.37817	8.24627	7.12785	9.07249	8.07041	9.43912	9.51218	8.82633	8.85824	8.76396	7.47068	8.34777	8.68422	8.84778	7.93711	9.23326	9.0093	8.15588	8.77981	7.66675	8.20716	9.2801	7.60272	9.53041	9.65892	8.5398	8.40729	7.5434	7.94707	9.07671	8.50213	8.28089	9.1473	7.96385	7.48918	8.70856	8.67901	8.42012	8.29723	7.17361	8.77164	8.77496	8.24949	8.42432	9.0517	8.14249	8.90359	8.84163	8.51793	8.31587	7.99537	8.8811	9.06976	8.21545	7.89781	8.63556	8.51186	8.88163	8.37348	8.8703	8.88933	9.00081	8.90255	8.42245	8.30093	8.25357	8.4976	9.41614	9.07665	8.58311	8.49419	8.42672	8.94622	8.32864	8.64968	9.04289	8.29176	8.97826	9.0718	8.99942	8.31691	9.35853	9.94857	8.69049	9.33727	7.97416	9.11663	8.09561	9.04059	8.77312	9.08195	8.54217	8.45009	8.94479	8.89795	8.76606	8.43772	8.18426	8.35012	8.67048	8.9692	8.31913	9.24019	8.73661	9.605	8.61425	9.14681	8.14172	8.23678	8.5775	8.41536	8.97852	9.8357	8.82933	8.46654	9.21464	8.41923	8.18571	9.22112	8.84384	8.76937	9.73596	8.63621	8.88995	9.27696	8.77493	8.40334	8.60254	9.01099	8.47227	8.83795	8.75669	8.54053	10.3765	9.10419	9.15796	9.2518	9.00126	9.00609	8.6304	9.12005	8.43694	8.50435	8.63102	9.0678	8.53533	8.62543	9.01769	8.85741	8.70686	8.93131	9.09291	8.93076	8.43483	8.98402	9.08138	8.12313	8.39624	8.82045	8.09722	8.77103	8.63466	9.00516	9.59914	8.75151	8.7313	8.57408	7.56077	8.59909	9.29689	8.12022	8.70226	8.81959	8.48216	8.63389	9.418	8.55769	8.97641	8.84624	9.80277	8.47144	9.17309	8.78943	8.36666	9.61838	9.48652	9.22157	8.63412	9.2546	8.96405	9.1139	9.62057	9.04777	8.9519	9.37462	10.0481	8.55484	9.4832	9.47484	9.34809	7.50919	9.31312	9.2643	9.77571	9.49561	9.0241	10.5174	9.27462	8.90516	9.68666	9.14338	8.90616	9.68291	8.73538	8.40937	8.85949	9.00772	8.72475	9.63423	8.22388	8.29202	9.26461	8.79299	8.49724	8.13707	8.74232	8.92374	8.71685	9.36847	9.36193	8.44947	8.92328
EPB41L4B	1.29544	6.59464	6.96809	0.0265994	0.0549385	1	6.12116	7.31546	8.41027	6.76509	7.46103	5.63683	5.79353	6.02748	6.83433	6.88566	3.4459	4.2851	6.04844	5.34931	6.59621	6.50653	5.97726	6.9396	7.50457	7.32442	6.83619	6.5413	8.36741	6.8757	7.11808	7.39614	6.05199	8.15814	5.65982	4.68069	2.77119	2.8767	7.08309	6.83761	5.92244	6.97038	5.86864	5.48995	6.64325	8.25648	7.83278	6.77804	7.21494	7.91367	8.7043	7.31865	7.99481	7.8947	7.51936	6.67376	4.03523	7.4941	5.59549	6.56103	8.44241	6.7457	6.21799	5.90293	6.45147	5.12219	7.29581	5.81342	6.69136	6.38894	8.23048	5.3158	6.29226	5.76578	6.95363	6.57779	5.50422	7.72673	7.05973	5.37357	7.27852	8.58861	7.42442	5.31395	5.69318	6.51436	7.40923	8.23144	7.29902	6.89475	6.8805	6.34308	4.94218	6.14525	6.28565	5.90676	5.38382	6.38152	4.04706	8.87118	6.21525	5.6556	7.35997	7.74714	7.01195	7.89573	7.3913	4.94855	7.2721	6.60219	6.53717	6.50239	6.25015	6.48147	6.99555	5.77748	6.80771	3.72352	6.80673	3.19256	5.90381	5.27115	6.54686	7.56501	4.29273	7.01906	6.47688	6.5505	8.00455	6.33496	5.7911	3.97221	6.89424	5.03716	6.85068	5.40863	6.81173	8.64955	5.47491	6.12682	6.28918	7.06099	4.46216	7.53328	7.42501	6.98941	7.27519	8.08283	6.85853	6.94845	7.24382	7.0237	5.86026	7.30554	5.76491	7.45945	5.23724	6.3937	5.67264	6.19208	6.91669	7.63542	6.22657	7.50889	6.93204	7.67602	6.84761	7.28018	5.384	6.87324	7.69521	6.79898	6.96081	7.24233	6.00678	4.50045	5.7254	7.19599	6.80847	6.3948	6.64232	6.39763	6.88211	7.93515	5.38838	5.69686	6.14783	6.65428	6.41904	7.45468	9.07798	7.68763	7.70141	8.60931	6.965	7.14443	7.8595	7.97779	8.12714	8.3085	5.79428	7.37968	6.64582	2.60454	2.80495	4.62304	6.42312	8.49062	5.99988	7.00105	7.887	7.09842	6.52612	5.07342	7.46009	6.98566	7.64166	7.30925	5.9558	6.75153	7.60572	6.31462	8.61141	8.38057	7.72529	6.73157	7.32061	7.95957	6.36971	8.24897	6.46643	8.30259	7.41443	6.40304	5.50955	7.19513	6.28742	5.67757	7.57544	7.14919	7.34886	7.09902	7.01503	4.45822	6.75226	5.98279	7.62797	6.28424	6.32013	5.05929	6.02444	6.22726	5.57779	6.97389	5.51543	7.3332	4.78914	5.84986	8.07541	5.86969	5.95151	6.72633	5.56392	6.98303	6.63612	7.29521	7.27195	8.6676	7.79361	5.83424	7.54739	7.64705	6.31916	6.46056	7.68468	6.34331	6.65944	5.19162	8.67889	8.4898	7.11917	5.28261	4.87298	8.85803	8.26984	6.28143	6.00887	7.43434	6.59685	7.64504	6.99624	6.32682	7.66275	8.59929	5.76765	7.43727	6.2055	7.99747	6.43986	8.81225	7.45992	7.09372	8.02075	8.55994	7.67729	6.56138	6.0076	6.83409	5.63865	3.36149	7.173	5.77263	7.51373	6.62296	6.97626	7.5964	7.01726	6.8858
TP53BP2	1.2954	7.74994	8.12333	1.09961e-05	6.5537e-05	1	7.92843	7.66609	8.20558	7.73077	8.39079	8.00868	8.01133	7.61006	8.16217	7.81168	7.60915	7.83275	7.55923	7.46392	7.67273	8.11535	8.0841	7.27662	7.8309	6.76885	8.71863	7.99704	8.11263	7.681	8.22897	8.023	7.82523	8.51885	8.72172	7.78664	6.32923	7.86268	7.78101	7.54082	7.27305	8.67613	7.74436	8.81123	7.78192	7.50676	8.12667	7.27414	7.17213	7.65824	7.79638	7.8047	7.04963	7.97184	7.22361	7.21537	7.82795	8.54838	8.04667	8.52208	7.2322	8.13491	7.65976	7.32497	7.82794	7.28356	7.32238	7.53261	7.37676	7.72283	7.86934	6.66513	9.74457	6.86273	7.29763	7.75206	7.39768	6.72822	8.02333	7.59345	7.50664	7.96288	8.13989	7.54383	7.44061	8.6424	6.82683	7.65218	5.11125	7.59004	7.29487	8.0354	7.68304	7.10597	9.10841	7.67168	6.48956	7.58407	6.95494	7.54945	7.04912	7.22226	8.08048	8.18713	7.15251	6.13407	6.81035	7.97321	6.38094	8.45315	7.6401	7.35585	7.72388	6.75696	7.64524	7.62557	7.8056	6.77327	8.27227	7.00685	7.42923	7.55417	7.44215	7.50056	7.81657	5.20699	7.91241	8.36747	7.61138	8.56931	9.03243	7.45427	8.3486	8.27076	8.11651	7.49815	8.45113	8.18912	8.53682	7.23962	6.88723	7.67302	7.40445	7.324	8.18114	8.20556	7.88655	8.34127	8.14633	7.72258	7.7908	7.3993	7.58894	7.49465	7.84857	8.32326	8.16356	7.97651	8.24595	8.09294	7.38771	8.1344	7.44299	7.83179	7.1699	8.33203	7.4705	7.70221	7.23026	8.45516	8.18606	7.21206	7.83379	8.04485	7.9177	7.79249	7.40632	7.90519	7.71772	7.3441	7.41047	7.88307	8.29129	7.29295	7.57411	8.01553	8.453	8.428	7.81491	7.45805	7.73041	7.67808	7.61502	7.83768	7.45388	7.17222	7.53819	7.74458	8.12462	8.54143	8.085	8.27364	7.85289	7.15249	7.69716	7.38884	9.00632	7.44698	8.01803	8.19891	7.76525	7.25168	7.48669	7.96821	7.43519	7.90255	8.1233	8.12867	8.32462	8.72389	8.18084	8.31856	8.22625	8.09069	7.84042	7.40839	7.3014	7.53967	7.74094	7.51226	8.65103	8.04197	8.06637	7.83916	7.6769	8.52384	6.91991	7.97623	7.71301	8.58969	7.60744	7.81245	6.47472	7.12308	7.27476	6.73177	8.04535	8.26405	8.16595	8.04901	7.65172	7.51662	7.80211	8.09073	6.86929	8.40353	8.05392	8.25134	8.42194	8.74844	8.47699	8.7843	7.56505	8.76693	7.50926	7.99553	8.91427	7.85282	7.2311	7.50686	8.36351	8.09104	8.13158	7.53474	7.85292	7.90229	7.75671	8.75555	7.73803	7.83527	8.03834	9.2046	7.02675	8.66604	8.20241	8.1043	8.32103	6.62717	8.05048	8.30384	8.5026	8.20502	8.74324	8.33618	9.36837	8.39659	8.75605	8.01796	8.34675	8.1781	7.92829	8.91241	7.6019	8.35205	7.5551	7.7158	7.77378	8.17587	8.27114	7.18476	7.46507	8.93475	8.42143	7.78094	7.95365	7.99181	8.93309	8.59449
RFXAP	1.29535	4.47289	4.84624	0.000238823	0.000970263	1	3.28275	4.25806	4.1038	4.26486	3.29504	4.49007	3.57233	4.61227	5.63785	5.01691	5.0537	4.58724	4.04818	4.70416	6.28118	5.03832	4.57628	5.07187	4.22844	3.14251	4.32569	4.76623	4.04487	3.97377	4.00268	4.43008	5.01214	4.52152	5.16433	5.28355	5.75227	4.94215	4.37576	4.67227	4.59351	4.51682	5.03097	5.27278	5.16016	4.27071	4.61535	5.13642	3.08706	3.29323	3.23932	4.28532	4.68345	2.8178	4.95349	4.01369	3.77892	5.20934	4.77137	4.80803	4.1362	4.72978	4.9112	5.30306	4.32758	5.30296	4.34736	4.70844	5.03207	5.10637	5.82402	3.94573	4.2334	3.43501	4.16186	3.0401	5.15934	5.23835	4.01187	4.94731	4.65127	3.76587	4.10225	4.73213	4.22426	4.40039	4.36311	4.96946	5.44158	4.195	4.49412	4.15561	5.07207	3.20223	2.91922	4.82815	5.59358	5.34803	5.31707	4.45209	5.17126	4.91998	4.50721	2.65704	4.16825	4.9861	3.44365	3.37428	3.17751	4.27307	4.88555	4.44055	4.04305	4.51245	4.79191	4.27358	4.50445	5.0283	3.18855	5.07821	4.6697	4.57687	5.03402	4.69015	5.29861	3.83897	3.90165	5.2051	4.51374	5.27764	3.05357	5.32817	4.02508	5.0977	5.17865	5.68765	3.71718	5.14286	4.75035	4.67899	4.39013	4.9111	5.11022	4.88489	3.77185	4.39435	4.78226	4.30685	4.19835	3.7718	4.59166	5.02323	4.52934	5.18092	3.80711	5.23825	4.61906	4.57082	3.19138	3.08185	4.5143	4.34463	5.06199	4.58802	5.09593	4.21876	4.47278	4.40299	4.70332	4.18719	4.96022	5.38664	3.27469	4.11918	4.41377	4.14966	4.95187	4.16872	3.34496	4.27592	4.54642	4.28784	3.02216	4.26622	4.67484	4.81645	5.27428	2.7208	5.36659	4.23038	4.38037	4.20864	4.62087	3.13704	5.02403	3.85254	4.29758	4.58303	4.08336	4.70013	4.6373	4.60738	6.05815	4.33646	4.62743	5.01974	4.39954	4.48587	4.36885	4.21502	3.91631	4.36706	3.89166	4.4673	4.85788	4.89418	3.58326	4.47421	4.47706	4.04974	3.927	4.13385	4.63612	3.773	3.45923	4.16105	4.23572	3.69571	4.2821	3.535	4.07556	3.53337	4.31666	4.08775	4.84787	4.7176	5.47086	4.19433	3.38193	3.95824	4.05173	5.16136	5.4051	4.11245	4.65977	6.57555	4.8118	4.78736	4.33149	4.70937	4.2046	4.4206	5.46279	5.65678	4.72484	6.16432	4.68704	4.9853	5.11761	4.79233	3.23211	4.63123	5.67689	5.98188	4.81341	4.61056	5.04156	4.43306	5.01519	4.82656	5.07691	4.34427	5.94067	5.71281	4.94994	5.09381	5.4487	5.33887	5.49608	5.2396	6.31731	4.72188	5.84904	4.54954	4.04922	4.12794	4.68909	4.77579	4.69978	5.18261	4.89256	4.58791	7.12438	5.37482	4.53069	3.36559	5.98348	3.63718	4.82938	4.66052	3.72175	4.59266	4.37793	3.77281	4.77765	4.16354	4.73276	4.2717	4.04489	4.92654	4.581	5.09811	3.45828	5.77164	4.58942	5.40418	3.73338	4.59653
KCNIP2	1.29526	2.17195	2.54519	0.0385853	0.0749775	1	2.89353	2.02932	2.19647	1.76831	1.1982	0.124109	2.26812	1.01823	3.08788	3.42225	4.82853	1.03609	0	3.69284	2.74301	3.24573	2.44284	3.11955	1.70292	2.77447	1.21715	1.98029	1.23245	1.9786	5.16725	3.82718	4.33624	0.0224978	2.94978	2.74691	2.73363	0.891647	2.74167	2.06692	2.45295	2.67131	2.8081	3.64813	1.80942	0.954201	1.84434	3.22093	2.34218	1.83886	2.41274	3.36796	0.96965	1.12726	2.38582	1.22872	0.882587	1.47432	1.58624	1.48691	3.32947	1.61045	2.02445	2.88303	2.98023	3.17786	0.420527	2.91164	2.04706	0.823515	0	2.96265	0.89339	3.28712	0.137315	2.69948	4.82592	2.40088	1.05695	1.59336	1.73765	1.30363	3.35286	1.57687	2.73608	2.37009	1.00967	1.6316	2.09343	1.58659	0	0	0.387677	2.87954	2.86106	0.372693	1.87728	0.878763	3.33491	3.78674	2.88803	0	1.56177	4.70524	2.27482	0	1.35171	2.59617	1.29361	3.41798	2.69755	2.64621	0.804001	1.8438	1.01061	1.19063	2.59885	3.39867	2.54811	4.60075	0.632101	2.90789	3.05179	1.07681	0.379212	0.354314	0	2.46254	0.201928	2.21291	2.67057	2.45077	1.68966	3.20961	2.23573	3.58666	3.13662	3.49871	3.98869	4.38848	0.993568	2.78886	3.42204	2.93529	0.486514	1.94592	3.02109	1.14132	1.58646	0.786635	1.01475	2.84832	2.94417	3.21611	2.94049	2.42635	2.00708	0	0.939707	0.61202	1.68511	0.683403	1.03868	3.73126	2.48575	3.36525	2.78369	1.98527	4.27163	2.58005	2.18052	1.54316	2.14675	1.98493	2.27097	2.16924	2.76185	0.433095	0.74681	1.86562	2.31086	2.93695	2.84063	2.83818	3.14789	3.74984	0.421024	1.03085	3.17857	1.65865	5.18112	3.26959	2.55951	3.21719	2.75339	5.00245	0.958414	2.94102	3.22851	1.07347	0.423115	1.61225	3.15387	4.70448	2.21785	0.421507	2.82141	2.66818	3.02698	1.91193	1.74493	4.13931	0	1.92007	2.83234	0.595331	1.52645	3.09729	1.96764	3.53079	0.576909	2.20066	0.13992	2.22147	1.56982	0	0.126068	1.73895	2.5185	0.573459	2.4915	0	3.57329	0.342391	2.82039	3.59846	3.08757	3.45039	2.97857	2.06317	3.95427	0	1.36633	4.31943	2.33695	0	4.19728	4.82917	2.1103	2.47331	1.08286	1.42108	3.73754	2.69926	3.03625	3.82419	2.57545	4.49565	3.01667	1.01127	0.501231	4.72574	5.07565	3.24952	3.13263	0.726458	2.41305	0.710614	2.45146	1.24602	3.20845	3.25595	2.25624	3.7905	1.56088	3.3545	3.37096	3.33842	4.15988	1.79266	1.19651	3.54713	5.22999	1.35268	2.92869	1.17578	3.35154	2.95379	0.416385	3.04747	1.54868	5.09566	3.31442	2.77207	3.25456	2.14819	3.37492	2.57074	1.53327	2.23172	1.84407	1.71103	2.20482	3.08914	2.30462	3.07041	0.591581	1.68347	1.08176	4.23562	4.57554	1.75188	1.38356	2.87056	0.201188	2.0413	1.42083	2.1509
ACO2	1.29521	10.0246	10.3978	4.32606e-08	4.94891e-07	1	8.99918	10.2583	9.05276	10.2976	10.6718	10.2383	10.7973	10.4366	9.8045	9.5376	10.8065	9.72566	9.81383	10.032	9.7157	9.93979	9.56372	9.65726	9.75111	9.22153	10.1678	9.84251	9.63657	9.87018	10.5902	9.28967	10.1506	9.88298	8.84794	10.0102	9.9294	11.2007	10.1486	10.4646	10.3873	9.91669	9.89177	9.84642	9.4227	10.0819	9.80194	9.80769	10.215	10.0867	10.2358	10.0124	10.0034	10.2126	9.97163	10.9597	9.51611	10.5871	9.50666	10.2767	9.54613	9.59261	9.23586	10.175	9.97946	9.74956	10.4781	10.0364	9.71249	10.2259	9.55917	9.65982	9.4454	9.76812	10.2665	10.0205	10.1707	9.91833	9.3084	9.74843	10.2119	10.1652	9.95889	10.4707	10.0792	10.1444	9.83992	11.1071	10.4615	10.1992	10.3066	9.74736	9.36621	10.2643	9.65197	10.0309	10.0996	10.2634	10.0669	9.74906	9.62262	9.20252	10.051	9.80807	10.2967	10.2939	10.0949	10.2235	9.93894	9.87555	10.3548	9.56194	10.4684	10.0393	9.57229	10.5133	9.23016	9.96161	9.93545	10.2356	9.53841	9.41887	9.30782	11.0494	9.94826	9.933	9.73291	9.21964	10.0223	10.0733	10.1338	10.0548	8.99334	9.25861	9.7173	9.84524	10.2771	10.0996	10.2856	9.92949	10.3048	9.73142	9.74501	9.75706	9.87508	10.2363	9.72898	9.8015	10.0548	10.4134	10.3962	10.143	9.4989	9.82649	10.492	10.462	10.3129	9.60167	10.3882	9.16009	9.97885	9.94772	10.0904	10.0035	10.2515	8.57065	10.2987	9.8682	9.60715	10.8502	10.3425	10.1555	10.2441	10.2417	10.0116	9.95108	10.4412	10.1804	10.4406	10.5613	9.6336	9.30407	10.5162	10.1355	11.2001	10.3844	10.2901	9.30348	9.65291	10.4659	9.52925	10.2639	10.1124	9.98822	9.94364	9.48166	9.98426	10.0379	9.34589	9.58409	9.91236	10.1949	10.0484	10.5276	10.2243	10.2189	9.77103	10.1906	10.4387	9.7726	9.79099	10.4489	9.9248	10.013	9.66037	9.85958	10.3694	10.2455	9.8599	10.0309	9.93489	9.92969	10.2528	9.96286	9.82667	11.1469	10.2421	10.2057	9.93238	10.1622	10.5806	9.9967	9.91544	10.0253	10.1145	10.2748	10.2557	10.5005	10.1157	9.75129	10.1228	9.33151	10.3284	10.4925	10.793	11.1732	10.5634	10.0426	10.0446	9.70327	9.73738	10.9804	11.0145	10.1519	10.8592	9.76953	10.8078	10.415	9.71124	10.6099	9.87741	10.1179	10.3507	10.7642	11.2275	11.0981	9.57012	10.3715	10.1605	10.1926	10.5263	10.6316	10.2052	10.8527	10.508	10.2532	11.0515	9.96183	8.65522	11.214	9.82708	10.0242	9.76521	10.7334	10.3547	9.89708	9.84094	10.4549	10.984	10.4372	10.1009	10.6824	9.46242	10.2047	10.5589	10.3083	10.4273	10.6898	10.6202	10.1449	10.5982	10.1363	10.1348	9.23851	11.5889	10.36	10.6524	10.3134	10.5425	11.6939	11.1703	10.4	9.8532	11.1317	10.6677	10.0255	10.4428	10.4936
ZNF700	1.2951	5.91871	6.29177	1.83075e-05	0.000102016	1	5.68088	6.01099	5.90518	5.06982	5.09739	5.68526	6.10841	5.59963	7.03243	6.47579	5.60615	5.97284	5.42977	6.27985	6.06193	6.15144	4.62042	6.2975	7.45539	5.87659	5.14706	5.97301	5.82391	5.88789	6.3208	6.25217	6.16528	5.34416	6.48574	6.34878	6.50539	5.53855	5.64219	6.01542	6.13983	6.63224	5.73705	7.02179	6.97543	6.06471	6.04342	6.05483	6.23915	5.80211	5.62235	6.24509	5.61206	6.2831	5.60459	5.78098	5.69115	7.30386	5.25829	3.38406	6.23218	5.92979	4.98051	6.59111	6.1732	6.49616	6.31531	6.19636	6.17506	6.29201	5.62576	5.99314	6.96219	5.27324	5.46324	5.11456	6.56507	8.08357	6.25814	6.61596	5.63189	5.28347	5.32128	5.30206	6.05316	7.89368	5.63271	6.644	5.27961	5.89806	5.69061	5.64911	5.94841	5.82059	5.76424	5.33329	5.59988	5.67044	5.67877	5.29931	6.49782	5.88904	5.59816	5.7103	5.71172	4.9297	5.25085	4.82089	4.93987	5.87247	5.79228	5.27188	5.22203	5.87173	6.12532	5.98834	5.81493	6.45485	5.23344	5.72068	6.56592	6.04878	6.67669	6.02798	5.60396	4.83271	5.32995	6.02045	6.25432	6.06444	6.19474	6.3249	5.11467	7.03947	6.43861	5.85139	4.95274	6.48156	5.47143	6.67683	5.96582	6.26612	6.95625	5.94466	5.92346	5.73318	6.05447	6.34087	5.86646	5.57583	5.50246	6.38214	5.06722	6.81117	5.36637	6.01051	5.69336	6.11154	5.96404	5.73681	5.4428	5.94355	5.77136	6.58357	6.75644	6.76708	6.39386	5.74101	5.96078	6.16214	5.5967	5.99967	5.99279	5.7824	5.72923	5.90822	6.04641	5.88718	5.57847	5.47014	5.412	5.29061	5.53556	5.74458	5.4566	5.85949	6.04249	5.85961	6.97307	5.47249	6.1328	6.68228	6.72973	6.63483	6.12321	6.68451	5.97912	6.06545	6.19715	6.58157	5.84085	6.12337	6.27712	5.17558	5.83813	5.45217	5.53779	6.14453	6.15641	6.35013	4.42446	5.44326	5.51247	6.40172	6.04034	5.22349	5.15927	6.33705	6.25837	5.10248	5.33778	5.91366	5.31248	5.83222	5.63503	5.63131	5.45707	5.70379	5.9052	5.26395	5.31745	5.30347	6.23091	5.72527	5.92115	6.04895	6.65901	6.12289	6.14964	5.96128	6.05529	5.9986	5.74672	5.74384	5.49071	4.37803	6.95842	6.52056	6.63717	6.55098	5.06609	5.97004	5.25569	6.66816	6.99077	6.55774	5.63366	5.3892	6.73565	5.35961	6.30455	4.85416	6.70472	6.5015	5.67943	6.31051	6.16779	5.38187	5.92527	5.81046	7.18619	6.25498	6.95644	6.35908	5.59996	6.9709	6.2114	6.53541	7.66402	7.24509	7.01442	6.30246	6.65261	6.33401	5.57794	5.65313	6.69922	7.05286	5.507	6.85369	6.45175	6.44569	7.14726	7.02897	6.24373	6.06445	6.56862	7.08931	6.84299	6.57524	5.16037	6.69771	6.42365	6.80683	5.20036	5.95835	6.5396	6.08014	5.21242	6.53057	5.78457	5.86489	5.94566	5.39881	5.67946	5.98658	6.07503	6.86133
RFC2	1.2951	9.1139	9.48696	2.24604e-06	1.62917e-05	1	8.82087	9.64796	9.13691	8.87916	8.47299	8.07035	7.96477	8.5923	9.02025	8.52562	8.95373	9.06213	8.90472	8.82558	10.0888	10.1847	9.81707	9.51243	7.99883	8.58071	8.64205	9.17134	9.43082	8.92016	8.89295	7.86703	9.72026	8.31632	8.85538	9.20077	9.68858	9.44332	8.96029	9.10093	9.61993	8.10114	9.6387	8.79306	9.1346	8.70773	8.32924	9.38474	8.95635	9.25706	8.08778	9.5519	8.88824	8.57379	8.81762	9.47762	9.24189	9.6733	9.35428	9.43548	9.86338	9.6022	9.99481	9.50605	9.74758	8.92016	9.84326	9.67042	9.21391	9.65474	8.52282	10.0749	8.82562	9.8534	10.5742	9.37922	9.29889	10.0271	9.48885	9.89455	9.36862	8.44507	8.68187	8.77936	9.11246	10.265	9.48448	8.89808	10.6582	9.81521	9.12325	8.7986	9.23689	8.99128	8.64052	9.28904	10.1792	9.63223	9.75089	9.24855	9.74009	9.1423	9.13533	9.22172	9.2478	10.0607	9.74155	9.34798	10.1098	8.97225	8.87141	9.71961	9.1947	9.92381	9.04237	9.58595	9.46049	9.16895	8.38854	9.10124	9.94506	9.42887	9.79564	9.34605	9.2588	9.90003	9.74913	8.7844	8.81564	9.19322	8.9115	9.35681	9.26658	8.99735	9.84496	8.70455	9.30748	8.82474	8.88237	8.60719	9.55288	8.81214	8.81868	9.58299	9.28314	8.49074	9.10778	9.28528	8.88371	8.9056	9.00917	9.08395	8.95163	8.33525	9.11692	8.76909	8.70013	8.69366	9.65461	8.8925	8.97393	9.1968	9.07701	8.49441	8.83494	8.67638	8.93614	8.85002	8.35115	8.77783	8.38937	9.17385	8.98153	8.89351	8.73553	9.17273	8.81396	8.92503	8.73695	9.12627	8.53074	9.15543	9.19137	8.95087	8.61153	9.09364	9.7734	8.93834	8.27371	8.59859	9.01219	9.13837	9.18429	9.2101	9.22847	8.82086	8.63942	8.6285	8.3173	9.4867	9.8052	9.53343	9.91503	8.66609	9.83226	9.68799	8.37943	8.08506	8.6395	9.09207	8.45592	8.79896	9.05147	8.96757	9.16528	8.69479	8.92141	9.5282	8.94541	9.34158	9.02526	8.21826	8.23209	8.43499	8.66118	8.77707	8.51856	9.22683	8.77592	9.12667	9.15973	8.63337	8.81366	8.57743	8.25981	9.16251	8.93555	10.1765	9.19102	8.84352	8.35759	8.5472	10.562	9.45089	10.3807	8.81371	9.08031	9.06869	9.03118	9.71216	8.2896	8.94194	8.95954	9.07044	8.62747	9.15897	10.4424	8.87799	9.2272	9.44917	9.16262	9.52696	9.83313	9.72879	10.7419	9.16088	9.10206	8.88374	8.74223	8.52123	9.38463	9.65485	10.0809	9.15647	9.57302	9.91204	9.70391	9.38142	10.0372	10.3072	9.18478	10.2743	10.2461	9.76326	9.03791	8.94112	9.84462	9.81246	9.23782	9.11061	9.60687	10.3207	8.35123	9.21445	10.0418	9.33723	9.56351	9.68284	9.17089	9.82014	9.00302	9.43635	8.67905	8.22616	10.3949	9.29201	8.91518	9.63336	8.9941	8.67496	8.61649	10.0817	10.4436	10.1196	9.5436	9.6648	9.50957	9.53326
ANKMY1	1.29497	5.84675	6.21966	5.22288e-05	0.000256938	1	5.31957	6.01873	4.83705	4.79088	5.00407	5.17367	6.05397	5.86514	6.60165	5.86664	5.40712	5.68405	5.77475	6.51289	5.95504	6.41858	6.02635	6.20985	5.66198	5.46115	4.62362	5.08433	6.56653	5.49373	6.06019	5.34049	5.08735	6.06777	5.12411	5.99651	6.14201	5.55177	5.86811	5.62412	6.17537	6.33276	6.4086	6.25803	5.6603	6.18554	5.8193	6.12739	7.23751	5.9204	5.99727	6.04117	5.15454	5.47541	6.06452	5.58742	5.47867	4.44129	5.6273	4.49242	5.43786	5.70773	3.6185	6.29529	6.31615	6.84281	4.96897	7.29777	6.35433	6.11909	5.33051	6.75555	5.86397	5.95637	5.46652	4.49101	5.55625	5.03033	5.68063	5.60102	5.06339	5.69161	5.37848	5.51313	6.72874	5.80406	6.86409	6.21351	6.66033	5.5219	5.48319	5.73052	6.41899	6.44174	5.24584	5.86751	7.3755	4.91709	5.86655	5.15455	5.71999	5.15855	6.18709	6.745	6.10342	6.45007	6.08852	5.45713	4.99979	6.10396	5.54317	4.65228	5.06505	5.78348	5.5512	5.30881	5.33301	6.43308	5.73725	6.69251	5.15218	6.03191	5.69987	4.88439	4.89537	6.29077	5.66985	6.01645	6.41521	5.75116	6.00789	5.77453	5.80467	5.44578	5.95455	5.3547	5.9282	5.82658	5.18627	6.44739	5.74921	5.45211	6.58086	5.86873	5.13184	5.57767	5.72564	5.43813	5.68148	5.68751	6.09701	5.97067	5.96218	6.42379	5.62593	6.29465	5.88304	5.21259	5.17854	5.50898	5.71507	6.20218	6.41346	6.5383	6.25446	5.39384	6.15063	5.68689	6.35702	5.87758	6.38577	5.40593	6.22187	6.28808	5.73248	6.04802	6.19978	6.0061	6.01864	5.25838	6.18221	5.01046	5.63974	4.72006	5.65234	6.25721	5.56181	5.20548	6.24724	5.52427	5.30174	5.25218	6.15769	5.73207	6.75402	6.72137	6.39854	5.47576	5.78274	5.66664	6.20482	5.67013	6.14881	5.00618	6.10811	6.275	5.22747	6.42341	5.89624	5.80986	4.87109	5.6943	4.85523	6.25393	6.48459	6.20917	5.45174	6.45232	5.63898	6.3059	5.75562	6.19927	6.73189	6.02867	5.31992	5.38384	5.94329	4.25693	5.55448	4.90678	5.51116	5.57182	6.08398	5.51481	5.27614	6.66396	6.6296	5.77689	6.44695	6.42454	6.34104	5.5935	7.54044	7.51794	7.20467	5.584	5.74741	5.95211	6.29767	5.9854	5.26587	5.58459	6.51976	6.4913	6.74804	7.00831	6.73256	7.44429	6.5672	5.86762	7.46835	6.44934	7.60752	6.24457	6.81998	6.76725	5.52219	4.35844	6.43452	6.02764	6.51625	5.93815	6.04588	5.73548	6.7684	6.49227	7.32077	6.56178	6.63524	6.18522	6.6968	6.97489	6.47114	6.83029	5.68395	6.47689	6.56114	6.2416	5.94514	5.90321	7.37433	7.1213	6.28193	7.07126	6.26132	6.51704	5.25007	5.42906	7.12504	6.57569	5.43713	7.25134	5.63566	6.02596	5.09758	6.60324	6.07761	6.02543	5.86708	6.19397	5.76145	6.61589	5.24141	5.76337	6.17192	5.5879	4.684	5.25685
SMC5	1.2947	6.93289	7.30551	7.41853e-06	4.60177e-05	1	5.19719	5.98651	7.48062	6.3319	6.4418	7.30962	6.22442	7.62972	7.34044	7.54255	6.66574	7.5883	7.06753	6.27143	7.27532	7.3605	6.62113	6.88414	7.68105	6.87061	6.5374	6.6622	7.39037	6.7143	6.94938	7.4681	7.9623	7.15084	7.34325	6.94769	6.6457	7.61133	6.96484	7.79959	5.8901	6.97118	7.15185	7.22724	7.20079	7.51671	6.94127	6.6082	6.44992	6.79502	6.86074	5.98848	7.14914	6.77907	6.02327	5.49184	6.85702	7.18057	6.71639	6.38746	6.31423	6.77123	6.83163	6.87409	7.47888	7.36827	8.12031	7.38046	8.27534	7.31763	6.96877	6.01891	7.07138	6.65196	6.59228	5.40569	7.66311	6.44565	7.17654	7.25172	8.04164	7.09988	7.02263	5.9355	7.53385	6.944	6.36193	6.77219	6.35625	5.56659	7.33055	6.04673	6.69963	7.04277	6.78242	6.1944	6.39585	6.33803	6.50103	7.26604	7.00083	7.27052	6.80835	5.21552	6.17738	6.64131	6.41981	5.82496	6.18542	6.84924	7.12161	6.56332	6.65655	6.63024	6.67738	6.75282	8.20743	6.53394	7.09241	6.90979	6.43234	6.97969	6.94157	7.06738	7.17251	5.6985	7.43988	7.63795	7.42874	7.85959	6.9733	7.18522	7.05094	7.90622	7.32634	7.95448	6.63683	7.60949	7.1296	7.25075	7.14956	7.40463	7.87777	7.50003	7.03382	7.10263	7.69722	7.41189	6.704	7.17484	7.46403	7.27291	6.6474	7.59614	6.66268	7.10109	6.97872	7.16646	7.00697	6.7	6.50345	7.31459	6.90394	6.71819	6.5942	6.8145	7.3022	6.15293	7.56654	7.4504	6.82194	6.58398	6.46414	6.85254	7.13755	7.49274	7.72306	7.45936	6.64589	6.77189	7.2201	7.51461	7.0502	6.45865	6.44907	6.70153	7.12663	7.14449	7.62669	6.55661	7.49536	6.49014	7.12541	6.86041	6.7783	6.96582	7.3841	6.81356	7.25973	7.71293	7.24832	7.57149	6.57709	6.45123	7.58864	7.15564	7.40892	6.96409	7.06844	6.38483	6.73185	6.79923	6.6536	7.34781	6.68841	6.81697	6.86303	7.5566	7.45491	7.00795	7.02825	7.67656	6.70024	6.92147	6.8411	6.34826	6.44033	6.36773	6.82775	6.65085	6.47783	7.06785	7.1852	6.84606	6.96379	6.65777	7.52734	6.51581	6.6267	6.60917	6.58688	6.37471	6.35814	5.94447	6.18587	5.62822	7.24547	7.64172	6.43471	7.38745	6.86419	6.79975	6.51588	6.85073	7.01917	7.78314	6.93361	7.02554	7.82642	7.3063	7.36003	7.7332	7.95872	6.64301	5.8765	7.04755	6.43653	7.18939	6.69973	6.59051	7.64587	7.47578	8.15351	6.77016	7.63887	7.37683	8.17493	6.857	8.11974	7.418	7.62288	7.56606	6.99541	8.28232	7.82479	6.50011	7.57793	7.22114	7.08898	7.71437	8.47488	7.22093	9.26723	7.64604	7.10385	6.48475	7.52589	7.98764	7.18091	9.03394	6.91812	7.12157	7.6625	6.34965	6.31159	6.96916	7.35613	7.23131	6.47962	6.82618	6.73312	6.96711	7.62993	7.12327	7.03601	6.62617	7.60387	7.34298
AFTPH	1.29462	8.64974	9.02227	3.29515e-12	9.98324e-11	1	9.38788	8.63805	9.04449	8.622	8.41703	8.19952	8.17158	8.40709	9.09493	8.68479	7.76755	7.86824	8.76734	8.52427	9.71657	8.69754	9.51218	8.74707	8.97234	9.08771	8.89775	8.6423	8.91783	8.30434	8.49031	8.5747	9.18176	8.91249	9.07233	7.96587	8.39382	8.12403	8.52509	8.35412	8.6816	8.66576	9.01282	8.47649	8.95563	8.8262	9.16376	8.95723	8.83651	8.83282	8.97403	8.50895	8.93008	8.14114	8.77937	9.14128	8.16461	8.56109	8.69535	8.14933	8.46423	7.82181	7.98798	8.69609	8.34252	8.47773	7.87	8.50877	8.42881	8.41212	8.02792	9.01314	9.18036	8.46189	8.4609	8.362	8.2555	8.34592	9.367	8.21372	8.70101	8.55607	8.65037	8.1684	8.36279	8.53296	8.99928	8.61969	7.94235	9.1547	8.25888	8.80736	8.71638	7.83739	8.94459	7.82412	8.44619	8.13721	8.49131	9.10494	8.66467	8.55447	8.86482	8.90749	8.27992	8.72265	8.70768	8.37151	8.62386	8.2502	8.72574	8.56506	8.44924	8.18413	8.36714	8.05018	8.4202	8.65874	8.8321	8.63981	8.46726	8.01788	8.41394	8.00855	8.86707	8.52511	8.2484	8.29911	8.39986	8.83228	8.44561	8.7542	8.11577	8.66838	8.45682	8.18992	8.95656	9.10587	8.54648	9.22822	8.61453	8.6576	8.70196	8.72289	8.44833	8.74603	8.65964	9.04029	8.80014	8.15322	8.66673	8.47263	8.95989	8.9209	8.3987	8.77774	8.55263	8.83805	8.72469	8.55939	8.47511	8.99191	8.12597	9.10506	9.09328	8.47498	8.48047	8.93335	9.13332	8.78078	8.65399	8.33263	9.04903	9.06609	8.36516	8.47448	8.75391	8.47143	8.6509	8.12467	8.75051	8.46815	8.50577	8.37473	7.80196	8.54104	8.61854	8.94061	8.4759	8.70542	8.80458	8.80126	8.34435	8.65169	8.27761	8.22167	8.3677	8.71382	8.6763	9.0004	8.70632	8.82921	9.25835	9.53153	9.14352	8.66657	8.48817	8.6159	8.53307	9.06422	8.71874	9.06387	8.49909	8.49346	8.65796	8.26265	8.69475	8.4317	8.77731	8.78342	8.74256	8.38875	9.0067	8.98088	8.9202	8.52815	8.72675	9.23996	8.78513	8.67002	9.00525	8.95434	8.83585	8.72625	8.74761	8.83817	8.90989	8.53528	8.55036	8.99001	8.78148	9.21629	8.67628	8.59737	8.75272	9.09741	9.07692	9.35643	9.26087	8.94943	9.04772	8.64686	9.36383	8.70681	8.67468	8.86	8.50378	8.67033	8.62004	9.25333	8.79442	8.96867	9.17317	8.92098	9.04154	8.85096	9.38091	8.73986	8.71144	9.30761	9.334	9.50882	8.89446	8.67056	9.12432	9.52021	9.18907	9.17856	9.29173	8.88335	9.56981	8.5193	8.67414	9.32344	8.97924	8.73058	8.36587	8.93942	9.35948	8.91648	9.25818	9.44626	9.5385	9.91148	9.26743	8.75611	9.58073	8.18855	9.27176	9.12454	9.39599	9.183	9.05386	9.50634	8.836	8.80573	8.88013	9.10381	8.40623	8.46922	8.62608	8.24443	8.90903	8.71621	8.86524	8.78297	8.84371	9.22988
COX20	1.29453	9.02114	9.39357	3.11481e-05	0.00016291	1	9.16956	8.35901	9.29336	8.10714	8.23967	8.81231	8.58788	8.74647	9.23307	8.64836	9.15832	8.84568	8.76554	9.05529	9.12662	9.30855	8.90857	9.4768	8.97396	8.92856	8.47139	9.20137	9.02918	8.71608	9.49662	9.25745	8.75755	8.7805	9.21276	9.75426	10.8897	9.11543	9.26266	8.09723	9.25496	9.43961	8.88975	10.3029	9.34134	8.91457	8.82258	8.97402	9.10168	9.69876	9.22828	8.85709	9.16146	8.80638	9.179	9.2987	8.00038	9.3509	9.10812	8.17922	9.08314	8.99714	7.92033	9.73793	9.35835	9.19357	7.96249	8.92854	8.90637	9.87648	8.13297	9.47686	8.93338	9.66649	9.14683	9.68131	9.36028	11.1793	10.3263	9.11047	8.89151	8.31095	8.97849	9.26	8.33061	10.2794	8.73074	10.1329	8.68325	9.65922	8.81838	9.19653	8.98691	8.71097	8.99086	7.84957	9.05071	9.26846	9.17322	9.75425	9.45247	8.70009	9.19935	7.33549	9.9193	9.78008	9.54732	8.57118	10.4963	9.16443	9.06047	9.86388	8.66637	9.58431	8.4241	8.99981	8.74874	9.82466	8.54429	8.50853	10.2157	8.47405	9.81174	9.14866	10.1646	9.28769	8.66971	8.94123	8.74162	8.61346	9.69718	9.18551	8.63675	10.0531	9.29163	9.13046	8.9862	9.13398	8.93053	9.30105	9.423	8.87324	8.96349	8.23185	9.44016	8.59513	9.21305	9.69638	8.50929	8.51964	9.01205	8.70556	8.95252	8.98183	8.54034	8.97321	8.97684	8.7595	7.8033	7.8569	8.6492	8.48066	9.05259	9.02215	9.59105	8.15276	9.0423	8.15183	8.73638	8.70942	8.9637	8.75471	9.50097	8.57094	8.28964	8.44849	8.38153	8.28187	8.41791	8.70257	8.20282	9.53596	8.60096	9.25002	8.47283	9.4028	9.07754	7.90849	9.32541	8.157	8.96349	9.45231	9.15552	9.34951	8.7988	7.97292	8.55065	9.35124	8.81298	10.0134	8.96535	9.01752	7.69787	7.76247	9.04768	9.35382	8.04427	8.35531	8.33294	9.13483	9.05717	8.33259	8.41673	8.80906	9.66873	8.48953	8.79259	9.58376	9.13278	8.9885	8.76972	8.56365	8.96893	8.47583	8.77969	8.77807	8.61517	8.80047	9.22917	9.22966	8.60266	8.63143	9.0209	8.70803	8.44164	9.35239	9.07627	10.0386	8.17342	8.80381	9.52783	9.55143	9.98745	9.51359	10.8309	11.0141	10.0592	9.33826	9.38218	8.09269	8.67934	8.35793	9.82155	9.9186	8.96197	10.1224	9.30501	7.96677	9.23705	10.2628	9.59701	9.25383	9.10352	10.1597	9.70359	9.58382	8.47876	9.53229	8.95508	9.2472	10.2556	9.50795	8.69097	9.20111	8.68592	9.81573	10.4843	9.88359	9.70107	11.0058	9.11134	9.41502	9.39755	9.52877	9.28504	9.034	8.93348	10.4615	9.20522	10.0014	8.66185	9.36349	9.57953	9.72124	10.0922	9.69905	10.4611	8.64879	9.82008	8.40837	8.84842	9.29575	8.76301	8.32863	9.65844	9.31146	8.9792	9.07752	8.23659	9.87221	9.11891	9.81147	9.00537	9.71609	9.20687	9.17229	9.47996	9.47265
PHF10	1.29442	8.60909	8.9814	2.44316e-07	2.28898e-06	1	8.71086	9.16051	8.39765	8.04144	8.13849	8.96621	8.56951	8.17558	9.44101	8.07305	8.82413	7.76153	8.52185	8.31666	8.94085	8.71882	9.16131	8.84065	8.90094	7.46144	8.48227	8.43564	8.29587	7.92192	8.26253	8.88109	8.24466	8.46639	8.27452	9.43619	10.1075	9.08567	8.47756	8.35888	8.26261	8.38266	8.5253	8.7715	8.63319	8.08663	8.59196	8.64754	8.63805	7.86271	8.17054	7.80493	8.26336	9.0425	8.87483	8.9182	8.57616	8.41318	8.65398	8.82381	9.406	8.74788	8.30507	8.8697	8.07127	9.13421	7.87177	8.78563	8.22782	8.26356	8.20123	8.51135	8.79417	8.44084	8.32401	8.45581	8.14397	8.8655	8.00419	8.56576	8.84042	8.09092	8.12122	9.01728	8.77998	9.19093	9.37889	8.34223	9.83768	8.81951	8.53382	8.02429	7.59985	8.34267	8.72922	8.47428	9.01228	7.49246	9.27774	9.13389	9.11711	7.82109	8.17447	8.47492	8.47312	9.1888	9.2533	7.9964	7.79355	8.53831	7.52862	9.58665	8.38449	9.69405	8.58311	8.15379	8.05502	9.15758	8.33626	8.59198	8.45717	7.89062	9.40999	8.38086	7.93179	8.20613	8.919	8.28203	7.81902	9.18014	9.15158	8.20165	8.20671	8.22026	8.79011	8.084	8.34116	8.68082	8.73148	8.97006	8.84073	8.58442	8.76271	8.90685	8.81966	8.54782	8.60635	9.20797	8.63191	8.28473	8.94095	8.26415	9.03137	8.96664	8.81373	8.75622	8.51281	8.99564	9.11612	8.98551	8.63689	8.6889	8.80658	8.581	8.90829	8.62391	8.16453	8.58585	9.07296	8.95861	9.15032	8.58862	9.01804	9.22618	8.77261	8.90754	8.46373	7.79273	8.46153	8.53792	7.97328	8.85501	8.9136	7.96642	8.36028	8.94344	9.12352	8.08055	8.90288	8.73611	9.10735	8.50371	8.98837	8.64039	8.44075	8.36735	8.30813	8.75163	7.68227	8.51048	7.69905	8.13991	8.59429	7.63903	9.00554	8.94982	8.56331	8.17005	8.3146	8.92127	8.21811	8.72402	9.02828	8.14703	8.21415	7.72938	7.94863	8.71683	8.6097	9.04864	8.96039	8.98505	8.9054	8.2038	8.39966	8.44661	8.12209	8.56661	8.2678	8.81492	8.64394	8.85347	9.00055	8.60553	8.49351	9.63604	8.55352	9.60898	8.56592	8.17274	9.09645	8.36871	9.68324	9.82768	7.87078	8.95669	9.36091	8.68726	8.91613	8.74261	9.50525	8.26099	9.1842	8.44557	8.28198	9.89503	8.36089	8.18071	8.81823	9.40347	9.02063	7.85555	9.71187	8.87482	9.41106	8.16976	8.77563	8.82146	9.1027	8.88545	9.49204	9.14979	9.35653	9.11451	8.8664	9.5946	8.95955	9.64123	9.58844	8.94372	8.80026	9.49979	8.84486	9.08227	8.62702	9.01692	9.40741	9.03561	8.55136	9.74303	9.43107	8.78783	9.84124	9.43521	7.43151	9.63905	9.68514	9.07679	8.98883	8.71977	8.83361	8.57559	9.27505	8.81042	8.2609	9.37522	8.58474	9.08094	8.35523	9.02057	8.79253	9.28602	8.02089	8.65505	9.17208	9.43131	8.25213	8.19736
INTU	1.29425	4.08436	4.45648	0.00148387	0.00468111	1	4.59176	4.95741	3.77019	3.91742	4.14367	4.5685	3.51707	4.27305	5.94379	3.16515	3.76921	4.16553	2.33723	3.42767	3.45614	4.64463	3.90915	4.13457	4.30154	3.56202	3.84702	3.98451	3.47558	3.83844	4.31176	4.57398	4.90042	4.00436	3.83733	5.99947	4.82609	3.91018	0.461048	3.62352	4.50592	4.99015	4.78235	6.13954	4.05059	4.14316	3.46892	3.39439	3.8921	4.85778	3.97046	4.13597	2.63804	4.89751	4.64524	3.24635	2.81329	3.98274	3.63855	3.89811	3.74958	4.27388	4.1605	3.99552	5.088	5.45095	4.18623	4.31173	4.20987	3.74792	3.62944	3.57078	4.20246	5.14788	3.39172	2.25842	4.46969	5.79845	4.08163	4.96264	4.05009	2.94679	3.85922	4.40619	4.15946	5.62929	3.81084	3.74022	3.03646	5.01532	4.10792	3.19516	4.22645	4.58886	3.89504	4.21935	3.21285	3.03698	3.98158	5.30629	4.31835	4.04141	4.75883	4.31782	4.55027	4.68601	5.43724	3.32902	4.52654	3.80104	4.82713	4.93123	3.33286	2.39197	4.37998	3.83546	2.58033	5.12717	3.97278	4.00583	4.83614	4.48895	3.68857	4.25258	4.54141	0.711577	5.28162	4.67913	3.49694	2.59238	4.63089	4.55456	2.6427	4.53149	4.15304	4.41211	4.50389	3.10812	4.41897	4.04918	4.14056	4.49774	4.97784	4.04131	3.45282	3.98193	3.96655	4.48599	4.01883	4.31262	3.99285	4.76673	4.14997	4.03276	4.09325	3.80524	3.79969	4.05434	3.10307	4.08904	3.3689	3.10084	3.78107	3.92332	3.19083	3.04696	3.82244	3.23159	4.14482	4.45205	3.7689	5.07079	3.10664	4.36372	3.92145	3.0985	4.09312	5.11497	3.55485	2.62247	4.09786	3.82873	3.23769	3.82103	3.82676	3.55929	5.42435	3.1423	4.87222	3.93921	4.84273	4.41597	4.62566	4.10203	3.61418	3.66992	3.17218	3.65341	3.94458	4.30341	5.47913	4.46791	3.54317	3.78722	3.15712	4.79666	3.62317	4.08507	3.89133	5.10308	3.86615	4.33095	3.53031	3.7555	3.90815	4.62195	3.61041	4.26021	4.31344	4.41357	4.57899	4.75245	4.2605	4.32149	3.96338	3.48433	4.06201	3.71877	3.16918	4.17107	4.49333	3.19798	4.4748	3.65044	4.75324	5.13783	4.2346	5.34302	2.47167	3.71159	3.36072	4.66219	2.88363	3.99908	4.93577	4.81821	4.52381	5.18374	5.50991	4.66848	3.43491	4.88664	4.93289	5.12196	4.33453	5.43418	3.55257	4.32607	5.3371	4.70557	3.69295	4.86294	5.01247	4.77215	4.18842	2.31777	5.46648	3.16109	4.47054	3.54134	5.18212	4.68898	5.67477	3.14917	3.69721	5.17267	5.35999	5.05283	5.78971	4.6152	4.99088	5.27807	4.1544	5.47205	3.64211	4.2859	4.90212	3.29513	4.52206	3.95157	5.79044	3.23777	6.32883	4.42099	3.48223	6.31845	4.84486	3.29947	4.56547	4.64342	4.5258	4.75983	3.86043	6.14052	4.04566	3.82134	3.28658	4.3989	4.1887	4.72371	2.79783	4.85861	4.30872	3.81642	3.83552	4.67362	4.94788	3.42702
YJU2B	1.29414	7.9558	8.32779	3.54561e-05	0.000182496	1	8.97077	7.79513	7.3562	6.27564	7.65162	7.77998	8.81095	8.25153	8.36745	8.36045	7.47056	7.46922	7.60421	8.45052	7.65817	8.07262	6.88392	8.08472	8.30042	7.55989	7.20847	7.67468	7.23602	7.24413	8.29979	8.74028	8.16193	7.89595	8.22327	8.49837	8.45525	8.09971	7.28275	7.42284	8.31604	8.27058	7.62784	8.70347	8.76366	7.59941	8.06282	8.48111	9.34902	6.46083	7.07717	7.82055	7.38035	8.25829	8.43377	8.62081	7.53219	7.74989	7.74391	7.70387	8.26816	7.35606	7.08778	8.64675	8.22874	8.32942	7.30342	8.74098	8.3065	7.90659	7.39378	9.05235	8.36312	9.74185	7.41553	8.09821	8.30995	7.89234	8.07651	8.14853	7.75196	6.89689	7.41561	7.19715	8.45222	8.74616	9.0903	8.88068	8.80716	7.58613	8.1025	7.40508	6.94057	7.79308	8.33728	7.31096	8.81212	7.91033	8.63619	7.99478	8.525	7.52533	8.22128	9.20144	8.42041	8.98491	8.8876	7.16088	7.92399	7.53077	7.32241	8.04252	7.44561	8.60233	8.03686	7.36996	7.24998	8.69199	7.82743	8.44265	7.77429	8.72769	7.91304	8.4164	7.10129	8.60336	7.13668	8.22135	8.16885	8.33166	8.51245	8.51879	7.32022	8.29304	8.44777	7.87106	7.21805	8.70906	7.11838	8.64483	8.38228	7.976	8.23358	8.07109	7.62469	7.24071	7.89803	7.65471	7.1666	7.14219	7.71251	8.98592	7.45177	8.4265	7.32265	7.44138	7.42306	7.33863	7.56647	7.87623	7.63183	7.62831	7.82352	8.3646	8.77194	8.50799	8.12781	7.46657	8.45759	8.12764	8.35205	7.86653	8.1117	7.93893	7.43946	7.09472	7.69566	7.49266	7.75388	7.27114	6.95667	7.11824	7.50629	7.29274	7.8894	7.86595	7.83316	7.25968	8.69527	7.37053	8.12496	8.68407	8.35904	8.63024	8.4381	8.62208	8.16137	8.03645	7.99647	8.1969	8.25744	7.66442	8.75321	6.59945	7.28241	6.97826	7.71064	8.17738	7.66836	8.24771	7.76269	8.05014	7.02897	7.73931	8.0802	7.44255	7.54762	7.7919	7.67059	7.40207	6.88858	7.61555	7.00978	7.50426	7.41852	7.57693	7.35226	7.61392	7.88306	7.43796	7.63084	7.7879	8.29148	7.36346	7.40461	8.22968	8.6677	7.98049	7.84304	8.03456	8.72489	7.88955	9.63255	9.15747	9.55089	7.52575	8.73505	7.9552	9.06893	7.87622	6.72733	7.86576	7.96025	8.9224	9.4436	8.28904	8.27895	8.64559	9.18	7.0794	8.16489	7.42826	9.94746	8.43827	8.67995	7.72261	8.39252	7.86973	8.03373	7.57766	9.69647	7.73733	8.61689	8.30767	7.72223	8.41351	8.78141	8.8032	9.36499	8.90226	8.58343	7.85174	9.0679	8.45328	7.3604	7.73064	8.93255	8.81827	8.29788	8.87422	8.29705	8.29489	7.83475	8.80118	7.80128	7.95465	8.36717	9.01705	8.48551	8.01722	7.33366	8.1873	8.56243	8.59309	8.69989	8.34179	8.31502	8.0099	7.24763	8.38165	7.81056	8.73814	8.22938	7.74524	7.6433	7.97334	8.66653	8.92794
CEP162	1.29409	5.15897	5.53091	0.000130161	0.000574016	1	5.381	5.80526	4.37361	3.79051	3.97701	5.79486	5.0199	5.65655	5.14191	5.15621	5.29032	5.42134	5.50636	4.73078	4.9207	5.68342	5.145	5.99615	6.29419	5.22636	3.65199	4.27837	4.36491	4.41535	5.32043	5.74441	5.49478	4.4981	6.07238	5.81777	5.85434	5.67084	5.08222	5.64352	5.57887	6.00843	5.62821	6.2491	5.22424	5.02268	4.77977	5.24996	5.06447	4.87827	5.49969	4.93545	4.65987	5.2433	5.50335	5.15092	5.46162	4.95782	5.20082	4.76545	5.38832	6.22013	4.76266	6.01848	5.15462	5.53711	5.61786	5.99297	5.94393	5.6469	5.22978	5.09805	5.26728	5.57423	4.48041	4.4511	5.36916	5.32433	4.5637	5.20576	4.76327	4.05903	4.89229	5.65078	5.74314	6.13203	4.80209	5.3605	3.35529	5.49951	5.31198	5.41243	4.72882	5.56945	4.95655	4.96934	5.01441	5.69509	5.72407	4.82303	6.12173	6.4658	4.57218	3.50953	4.8928	4.78786	4.60938	3.95384	5.15044	5.81885	4.69683	5.07697	4.43747	5.61226	5.01624	4.61203	5.21938	5.90344	4.95535	5.59136	5.30856	5.66355	5.3915	4.89397	5.77294	1.97588	5.3661	4.86753	5.62002	5.11152	5.73117	5.63312	4.058	5.53326	5.51994	4.85979	4.58673	4.97992	5.03931	5.35924	5.07528	5.46133	5.9888	5.39374	5.08048	4.82898	5.17215	5.53875	4.78162	4.93692	5.27195	5.74814	5.76153	6.20477	4.64532	5.33609	5.60303	5.07565	5.26189	4.72618	5.27715	4.74841	4.70482	5.52279	5.91952	5.54562	4.99555	4.97746	5.46827	4.72638	5.86752	6.47282	5.48998	5.63671	5.85644	5.1626	5.39471	5.98792	4.91403	5.1954	5.05625	5.3422	4.66599	4.53718	4.99289	5.80209	5.01543	5.10767	6.28095	5.55286	5.39067	5.23729	5.26331	4.41239	5.84541	5.30008	4.87867	5.5016	5.51634	5.45385	5.46773	6.32549	4.54822	3.36979	5.5474	6.13707	4.80818	5.24987	5.55883	5.42568	3.78351	4.46291	4.40732	4.67237	5.29529	4.28288	3.7643	5.76985	5.5064	4.67726	5.26481	4.98773	4.3337	4.839	4.7141	4.72927	5.33295	4.80036	4.67086	4.15494	4.36107	4.00693	4.97128	5.10605	5.26274	5.07631	5.86867	5.73113	4.24208	3.96609	4.99	5.68473	4.49435	4.35425	4.68884	2.85701	5.52164	5.21464	5.52507	5.79364	4.94481	4.65383	5.56065	6.073	5.47177	5.63706	4.78755	5.61142	6.46274	5.45548	4.49661	4.05391	6.13425	5.08392	4.75792	5.26457	5.21001	5.79205	4.67036	4.78832	6.25621	5.29344	5.98869	5.36919	4.87194	6.02034	6.54653	6.65434	7.01161	5.91344	6.14094	5.6506	6.35062	5.16298	4.54213	5.61033	6.66371	6.32535	5.48261	6.74944	6.56785	5.62856	6.78032	5.36243	5.78096	6.60986	6.12765	5.26215	5.01	6.03215	4.81573	5.223	5.58284	4.50272	5.2968	5.26373	5.36703	6.03006	4.38523	5.52064	4.97476	4.62	3.38792	5.85048	5.49888	4.98452	4.96578	5.47024
LIMD1	1.29318	5.64191	6.01283	0.000670813	0.00237171	1	4.67764	5.95637	5.38617	6.49404	6.17833	6.05395	5.64876	5.39407	5.67773	6.63739	5.5015	7.22356	5.72521	5.37868	5.20881	5.29826	4.98078	4.86328	4.51643	4.3359	5.24762	5.60645	5.58476	6.30986	6.75832	5.24859	6.20072	4.93003	5.85309	5.37856	5.88097	5.65677	6.66812	6.73822	4.88581	5.97084	6.40552	5.80734	4.44004	5.27789	4.79948	5.52031	3.89271	4.89115	6.2337	6.11798	5.20708	7.11096	5.0203	3.8079	6.88908	6.14702	5.82757	6.37189	5.92899	5.3742	5.27846	5.46204	4.74205	5.43189	5.71156	6.17215	5.23016	5.9715	5.72	4.4931	5.3163	4.25914	5.17695	5.19202	5.81393	4.83367	5.40854	6.20074	6.05638	5.68146	5.03928	5.43474	5.95861	5.62402	4.01861	4.53931	2.932	4.76257	5.50065	4.99863	6.14443	5.91924	4.3002	6.17954	4.42343	5.47175	5.15439	5.28737	5.22031	6.05188	5.23585	4.11692	4.48584	4.74269	4.07211	5.61973	4.35874	6.62274	6.9852	4.77488	6.12321	4.56016	4.55018	6.37162	6.51699	4.21074	5.66028	4.66493	5.12352	6.70957	5.22652	5.3073	6.72997	3.90071	5.70198	6.76813	5.28732	5.13974	5.5831	5.82714	5.80483	5.3867	5.48684	6.98322	6.60651	5.95894	6.01412	5.19483	4.78162	5.99498	6.55076	5.54132	6.59926	6.99871	6.40853	5.68266	6.49721	7.01897	5.66127	5.33316	5.00551	5.68859	6.29684	7.20608	6.44856	7.08233	6.62465	6.47848	5.96094	6.65384	6.81466	4.92212	4.97223	6.53347	6.36291	5.91284	5.53604	6.2878	6.20415	4.71282	5.29857	6.10747	6.91317	6.6394	6.36464	5.8846	5.06756	6.41365	6.81744	6.45667	5.74923	5.75501	6.68687	5.7018	5.38442	5.8357	6.3105	5.12219	4.52537	4.68108	6.12544	4.58973	5.17145	5.8665	6.85542	4.87973	5.77021	5.43184	5.10482	5.61545	6.17356	4.99757	6.17788	5.98548	7.0301	6.45225	6.6513	4.81876	3.88105	5.3036	6.39163	6.45117	5.40905	6.49403	5.40092	5.88389	6.61258	5.82463	6.29209	6.57168	4.91611	6.30617	5.17279	5.26918	5.11727	5.32444	6.32742	5.94491	5.78044	5.27759	5.87084	6.41909	6.67694	5.45577	5.20341	5.82296	5.99249	5.83765	5.40353	4.79152	4.99411	4.32961	5.50646	4.21697	5.26935	5.48462	5.17447	5.84434	5.31119	6.29211	5.17449	5.79284	5.01356	6.59311	6.15948	6.57014	5.38135	5.1576	6.1543	5.65458	4.24546	5.62334	5.27553	5.94653	5.64926	5.62872	6.02823	6.37634	6.21058	5.24199	7.1015	6.12248	5.00021	5.50079	6.18347	6.15706	5.63638	5.45693	5.99851	6.70992	6.17093	5.87006	6.71486	5.738	7.34727	5.61275	5.4573	6.0108	6.39583	5.69576	7.01906	5.93661	6.07461	5.0523	6.72341	6.82117	6.0764	6.39333	5.39723	6.75974	5.18121	5.63337	6.09023	5.92299	6.47074	6.34457	6.93515	5.74767	5.85757	6.83816	5.98564	6.50282	6.23701	6.26673	5.80214	5.89993
NRL	1.29315	3.47346	3.84434	0.000357696	0.00137418	1	4.44961	4.40706	2.4447	3.55146	2.33141	3.00259	4.03147	3.19053	3.11081	3.7225	4.3946	3.64687	3.26273	2.09084	2.09499	3.40193	2.94335	3.81243	3.36445	4.09578	3.71818	1.81711	2.20111	3.26309	3.57418	2.66603	3.28513	2.39189	3.67798	4.20974	3.79022	2.30834	3.42831	4.19684	4.64674	3.4017	2.9404	4.64318	3.44261	2.98505	2.82496	3.7024	3.13559	3.01496	2.34487	3.77527	3.12564	2.09309	3.75361	3.69708	4.33133	3.48066	4.2442	2.46389	2.35459	2.24302	4.06913	3.42424	3.13468	3.60993	2.97082	4.05884	2.94366	3.03386	3.71733	4.43081	2.40592	4.43993	2.16524	3.20768	3.22155	3.90156	2.52475	3.89065	2.10524	2.4824	3.57858	3.75804	3.7378	4.15219	2.98034	3.2902	4.80907	3.15387	4.50877	4.19119	3.3927	3.56095	3.45214	3.46768	3.29605	4.38874	4.02324	4.16372	4.79876	3.08318	3.1587	0	2.93961	3.79402	3.68544	3.60024	4.11753	3.3434	3.53344	3.89556	4.5416	4.26962	4.06403	2.98648	3.34152	3.24266	3.91061	4.15732	2.92728	3.73902	4.04177	3.8139	2.52546	6.03667	2.97895	2.51924	4.35192	3.48178	3.88196	3.60027	2.32096	3.57843	3.47471	2.63144	2.2489	3.75415	3.73292	3.58495	3.02445	3.94783	3.62887	3.02655	3.20776	3.17942	3.14654	1.81459	2.80615	3.54422	3.37249	4.54168	3.05642	3.97915	3.36838	3.4739	2.52919	3.51251	3.7649	2.96944	3.26492	2.62494	3.69834	3.98882	3.83204	3.11648	2.85927	3.30545	3.77516	3.50765	4.14389	4.17084	3.8139	3.62082	3.19432	4.30933	3.7613	3.55649	3.96393	4.16739	3.98602	3.10282	4.38996	4.13469	5.07578	4.2107	3.36675	4.02011	3.93156	2.80564	3.4894	3.84711	3.47672	2.8066	3.55753	4.00265	2.99211	3.86695	3.04358	4.01334	2.97732	3.82064	3.34772	3.42718	3.82333	3.92322	3.2163	3.53866	3.45378	3.90865	3.53486	4.62068	4.23035	4.05695	4.01645	2.67741	2.28353	3.47644	3.21347	2.63013	3.67657	2.49951	4.08269	3.75179	3.38954	3.90125	3.12732	3.64546	3.77755	1.69628	2.86683	3.38419	2.15306	3.9496	3.93772	2.61672	3.44455	3.20284	4.10515	2.15493	3.38613	3.75216	3.73776	5.29306	3.80208	3.75439	4.25374	2.39625	4.35695	3.49002	2.97485	3.42266	4.50221	3.85061	4.82268	2.65323	4.28342	3.58801	3.90295	4.12633	3.29669	3.20293	4.32133	3.2125	4.32086	3.51817	3.59208	4.44045	2.44773	3.70439	3.51888	3.49913	4.19643	4.2206	4.04292	3.92751	4.37476	4.88421	4.14368	4.52371	4.76524	3.09449	3.97243	4.08202	3.03889	3.49907	3.81937	4.16962	4.64914	3.50047	2.48491	3.89032	4.03785	4.66329	2.72611	4.69998	4.08693	4.71197	3.77096	4.6699	3.68022	3.33333	4.28731	2.05421	4.99723	3.78281	4.01989	3.88036	3.04057	4.17094	4.41893	4.3474	3.41855	3.96713	3.18201	2.5289	3.94095	3.65148
MAPRE3	1.2931	7.32199	7.69283	0.0343743	0.0680546	1	8.8351	7.49727	4.59174	7.15128	7.06805	7.8235	9.32183	7.4075	7.1859	7.79403	9.89401	7.12995	7.42613	8.66149	8.47836	7.74609	8.02453	7.23873	7.99023	7.46483	8.16903	8.24339	7.62657	7.22649	7.94322	8.90071	8.27307	7.31086	8.43275	7.24751	5.72595	7.42064	6.70462	7.38058	8.86204	8.20353	6.81518	8.10203	7.94601	7.71932	8.83089	7.5967	8.78396	6.29786	6.20136	6.36172	5.85037	5.28211	8.6086	8.13155	6.88829	6.48113	7.85782	8.10922	6.70638	6.29593	5.33856	5.63331	5.60597	7.21258	6.06653	5.58735	6.15001	5.04134	6.67032	7.00875	5.30555	5.48539	4.14785	5.71951	8.88833	7.04563	6.83238	5.26028	6.51805	6.49326	8.58965	9.41115	5.81621	6.62025	6.53302	8.78608	7.7682	6.24179	5.04529	8.68786	7.72325	7.91695	6.69613	7.60014	3.85471	7.70798	7.6627	9.67332	5.5924	5.89418	6.30357	7.46367	6.24448	7.58975	7.95904	7.61197	7.41892	7.03525	8.05336	8.99133	7.64512	8.03613	6.60581	7.09326	5.15497	8.6954	7.92902	8.79612	7.08832	6.0421	7.43252	7.43035	8.04342	3.5904	4.80135	8.91952	7.26885	7.07844	8.14651	8.06709	4.52063	8.52144	7.04026	8.46477	6.80721	8.93008	8.41292	8.09219	7.94067	7.19876	7.96527	8.34481	8.76497	6.91503	4.44489	5.73112	6.60081	4.95114	6.63824	8.94086	6.52316	8.07866	7.30618	8.11192	7.72619	5.36568	7.03333	5.78356	5.57961	2.98274	5.60825	8.5466	8.28501	7.46933	7.5026	7.13496	8.92418	8.65524	9.07135	6.97582	7.64736	6.71409	7.12166	6.72638	7.66569	8.75967	8.02359	7.19619	6.73934	7.65791	8.41288	6.81674	9.20665	7.74696	8.38055	7.04928	8.2598	4.18086	8.21541	7.34167	7.12468	6.69106	6.9469	8.01468	6.22076	8.08444	7.04143	8.65099	8.75627	8.83582	6.30057	7.37321	7.97002	7.28242	7.52218	8.1985	6.44435	8.0237	7.37592	7.96756	6.9292	7.85342	7.88407	5.85738	5.75382	6.6243	6.09695	7.55427	6.44464	6.66028	5.4359	8.22357	8.15318	8.3152	8.0539	5.09656	8.35477	6.31389	7.75688	8.06386	7.8371	7.57711	7.05355	8.48695	8.01333	8.29197	7.73682	6.84498	7.3624	5.63541	7.96074	8.60505	6.88033	7.5278	9.02344	7.70099	8.96874	7.53262	7.51791	6.48324	9.34096	6.88408	7.55586	9.71634	7.94893	8.9376	8.6718	9.50447	7.86706	6.01406	8.45895	8.82053	8.96026	7.74836	8.68951	9.50563	6.56963	7.6295	6.90618	6.35214	7.82711	8.28671	6.3492	6.61489	7.57852	4.67856	7.11892	8.16125	8.68107	6.25019	8.80755	8.64014	8.94993	7.42355	7.66677	7.86472	7.34067	8.21226	7.87713	7.87566	7.9193	8.99455	6.29625	7.9415	8.68225	7.44154	8.67405	5.00059	8.64253	7.17141	6.95523	7.25263	8.57027	5.00606	6.28799	7.82402	7.52237	9.80429	8.444	8.58191	6.74207	7.57854	7.94216	7.87685	8.90219	8.57709
RMND5B	1.29296	8.10324	8.47392	1.11485e-05	6.63923e-05	1	8.20039	7.19009	7.47832	7.11837	8.26219	7.80632	8.11888	7.97691	7.47003	7.66443	8.61959	7.41959	7.44394	8.32607	8.85695	8.01736	8.60634	8.69669	7.64807	7.32808	8.1278	8.03245	7.09678	8.26217	8.25895	7.50291	7.89464	8.17536	8.08353	7.47158	8.40653	7.39368	8.19	7.98012	8.36227	7.78177	8.83421	8.03564	8.15903	8.10622	7.66963	8.45824	8.6223	7.94514	7.6303	7.39131	8.55561	8.7109	8.73775	8.10762	8.07887	7.44844	8.15886	8.18979	8.51435	8.08776	7.66368	8.25782	7.37585	8.06658	8.46607	7.7769	7.36962	8.22636	7.96204	9.37945	8.68681	6.92775	7.71441	8.05777	7.23566	7.67045	8.79414	7.38152	7.91984	7.43313	7.65452	7.56762	8.37472	8.73888	8.51132	8.15463	7.78955	8.28267	7.3358	7.83548	7.48138	7.5597	6.89715	8.23668	8.13125	7.31174	8.31219	8.03753	7.40343	7.65592	6.92801	9.22221	7.71892	8.90378	8.75076	7.06113	9.07917	7.44876	7.7784	8.84012	7.42853	9.18036	7.60387	7.97738	7.46415	8.40728	7.31227	7.71398	8.0445	7.04577	7.54554	7.86341	7.08314	8.37375	7.96576	7.97534	7.35022	8.03138	7.2101	7.419	8.31935	7.20362	7.77533	6.78685	7.64586	8.32498	7.56175	9.00856	8.60732	8.84878	8.74563	8.83267	8.32847	8.58687	8.39254	8.53783	8.66086	8.63977	8.09645	8.09743	8.32296	8.47375	8.64891	8.3746	8.80684	8.67201	9.60199	7.88668	8.33997	9.03922	8.55193	8.04517	8.84298	8.46986	9.17307	7.96158	7.94371	8.19139	8.23539	8.35845	7.60056	7.93937	8.13932	8.20397	8.15935	7.82352	7.89893	8.01512	7.59386	7.96972	7.87464	8.20441	8.43133	7.87368	8.33368	7.64092	7.71645	8.6908	8.22338	8.26752	8.14732	7.83887	7.88371	7.99888	7.78183	7.65686	8.42653	7.96149	7.32071	8.46327	7.9472	8.73595	7.48966	8.3492	8.38167	7.83601	8.32798	8.48297	8.59183	8.53646	8.00987	7.88996	8.19701	6.30854	8.50807	8.17541	8.62407	8.50985	8.53253	7.96753	7.66333	8.95185	7.91929	8.21807	7.84162	8.26033	8.45399	8.95973	8.30824	8.73139	9.27835	9.60055	9.03179	7.92186	7.63285	7.83361	8.96452	8.71713	7.93124	8.01169	8.61792	7.99327	9.0106	7.97584	8.82661	8.76057	8.72445	8.07875	8.2568	8.34274	8.7955	8.01077	8.37856	8.30351	7.43203	8.77955	7.55938	8.28645	8.46192	8.40388	8.78427	7.60555	9.93527	8.4598	8.20384	8.08721	8.81375	9.7315	7.23864	8.53121	8.91423	7.98245	8.10263	9.00125	9.18776	8.17303	8.31691	7.96167	8.61654	9.2147	9.24231	7.91065	9.94637	7.58423	8.3589	8.90686	7.89804	7.67021	8.41531	9.01362	7.71863	8.52409	8.50778	7.66527	7.29603	8.75231	8.48044	7.92229	9.05894	8.69394	8.42337	10.0054	8.18472	9.37892	8.6088	7.94908	8.55732	9.48714	8.89619	8.74068	8.70891	7.83787	7.91173	7.69024	7.85248	7.94819
USP51	1.2925	2.16055	2.53072	0.0207871	0.0445305	1	2.74114	3.77481	1.60666	2.50993	2.01347	2.92351	3.29021	3.21134	2.57984	3.86136	3.09193	3.07449	1.10316	0.363004	3.0134	2.2097	1.36665	1.57487	2.6712	1.32098	2.25692	2.8468	1.41011	2.2244	2.40795	2.01785	3.62336	0.837371	0.983712	4.66087	1.27159	5.11269	1.29638	2.2707	3.47077	3.50277	2.14727	2.90214	1.68106	0.714097	0.790312	2.58184	2.63846	0.901313	0	1.42798	0.134904	1.51262	3.28262	2.34526	2.74391	1.6019	1.00856	2.8198	1.95613	0.336809	0.807425	0.744816	2.30695	1.37115	1.87539	3.42689	1.17226	0.0016693	2.77919	0.303626	1.65626	1.4402	1.48955	2.21277	3.51892	2.86983	1.35984	1.43501	0.436689	1.54677	1.55209	3.75722	0.72745	1.77191	1.29465	1.7718	2.69386	2.70871	2.06347	2.90135	2.24656	2.44545	0	2.90772	0.722665	2.23091	1.39254	2.62527	1.61768	3.01711	1.68773	0	0.547351	0.180789	0.784289	3.5928	0.558407	1.70319	1.74309	3.35429	3.4024	1.69103	0.301519	2.96751	2.24244	3.52089	2.91625	3.02612	2.03931	0.718737	1.2511	2.60378	4.25858	1.93606	0.305545	2.07848	1.10137	0	2.95865	1.10751	0	2.57352	1.23319	2.32778	2.88467	2.68308	2.44895	2.68501	2.18883	2.19308	3.01855	0	0.00712678	2.71368	2.3588	1.23562	2.43205	2.24942	0.627802	3.37987	3.28253	3.6406	3.69841	3.73691	3.29543	1.72693	3.15207	1.98171	1.5368	1.16069	2.22206	2.49603	1.91904	3.17522	0.598812	2.13683	1.85076	3.16747	2.03554	2.13724	0.552453	2.29136	3.44175	3.36776	2.13775	2.98576	3.17487	3.08684	3.16014	3.17373	2.39217	2.75673	2.94023	1.89209	3.52899	2.69291	3.01972	1.56126	0.803053	0.568777	1.57097	1.04297	2.66113	1.92767	0.928627	1.13414	1.10015	0	1.20236	1.55052	3.57669	1.37308	2.60345	4.14404	2.66717	1.81245	3.82926	2.22944	0	2.37711	2.95759	3.69507	2.26875	1.46969	2.66151	1.27604	3.03104	2.25923	2.84142	3.10446	2.64202	2.73343	2.2431	2.31006	3.16051	1.54606	2.48935	1.40564	1.15425	1.80657	1.67678	3.41061	4.03518	2.85256	3.03926	3.81498	1.74164	0.689304	0	2.34976	2.73778	1.34275	0.87833	4.02209	3.22825	2.30224	3.26346	3.34177	1.66	3.98512	4.18356	2.48477	3.72802	3.62814	4.09774	2.89698	3.16436	2.75117	1.32117	1.04683	3.42543	2.83599	2.39748	2.7299	0.385753	4.15251	0.065607	1.79924	1.83216	2.33465	3.9563	2.82212	4.37637	2.35247	4.62105	3.11678	2.01516	3.06416	3.7145	4.48094	1.7948	3.02963	1.86242	2.74166	1.67733	0.606482	4.65367	3.38343	2.97803	2.04821	3.51171	2.92377	1.602	0	3.23166	2.92908	4.49494	2.94847	2.31789	1.83284	0.284059	1.63351	4.03813	1.82674	2.30395	1.52123	1.5389	2.70546	2.32206	2.05763	2.14714	3.18249	2.89246	1.94328	2.36914	3.39124
CCDC77	1.29236	6.76049	7.1305	2.63386e-05	0.000140971	1	6.22238	7.73625	6.12002	5.35557	5.64311	6.80214	6.03303	5.6624	6.89706	7.16052	6.43592	6.63445	6.5864	6.637	7.29478	7.80461	6.8448	7.27397	7.41765	6.92859	6.26731	6.07227	6.71486	6.87418	6.00245	6.64119	6.78103	5.69088	6.9406	7.66291	8.70667	7.13085	6.53205	6.62243	7.04096	6.99065	6.46447	7.71486	7.0185	6.31443	6.07575	7.06393	6.20651	6.82347	6.58918	7.26052	7.09606	6.64096	6.68784	8.35518	6.90306	6.50456	6.35745	6.07619	7.07093	7.2348	7.47832	7.8121	7.09954	7.47322	7.62684	6.70475	6.6249	7.72631	6.80548	6.82233	6.36786	6.97852	8.55578	6.02967	7.96221	6.85058	7.01277	6.17356	6.59272	6.28628	6.53896	6.08175	6.51197	7.45777	7.18063	6.76903	7.33615	7.79922	7.10434	6.81823	6.0687	6.17718	5.57192	7.59026	7.00589	7.13952	6.37859	7.27219	8.08411	7.6362	6.80729	5.686	6.50114	6.97644	6.87653	6.76978	6.19122	6.8142	6.73272	7.02205	6.1673	7.08604	6.95793	6.82187	6.70754	7.42527	5.80039	6.92888	5.81072	7.43353	5.88141	7.41714	7.41354	6.48006	6.05812	6.72467	6.20543	6.54442	6.33595	7.70027	6.34678	7.21347	7.02372	6.84763	7.08351	8.27962	6.63295	6.51082	6.94519	6.67604	6.84338	5.94605	6.83494	6.25785	5.95286	6.86077	6.58734	6.29826	6.55117	6.61901	6.59829	6.7877	6.74306	7.77151	6.82869	6.81749	6.54898	6.80461	6.48461	6.55206	6.66761	6.74893	7.45664	6.63677	6.54775	6.82271	6.62966	6.76132	6.67904	7.69749	7.13862	7.12601	6.31791	6.47022	6.61932	7.11714	6.38006	6.4399	6.68288	7.22589	5.85965	6.41721	5.88554	6.99201	6.75016	7.17429	7.05695	6.84861	6.75235	7.08297	7.07421	6.73928	6.86188	6.01229	6.69385	6.8959	6.39801	6.72358	6.46253	7.37773	7.03707	6.8657	7.05701	6.16725	5.86954	6.84564	6.51593	6.68807	6.81966	6.10301	6.77051	7.13146	6.86183	6.67998	6.66739	7.68513	6.7074	7.47894	6.78943	6.35831	6.62654	6.5833	6.36027	6.34753	6.25738	6.97415	7.25139	5.65062	6.1714	5.56264	6.7046	6.66237	6.89062	7.69351	7.3585	7.42966	5.47199	5.05198	6.49046	6.61341	6.6679	6.08138	7.02159	5.97797	6.72548	7.04247	6.61	6.48703	5.50424	7.00587	7.8368	6.71614	6.18288	6.61141	7.09695	7.07833	7.50589	7.35593	6.28831	6.73639	7.53502	7.82715	7.77789	6.74139	5.84224	7.6671	6.01556	6.69252	7.14876	6.28169	7.11123	7.36631	5.07984	7.18753	7.47097	7.57646	8.67709	7.54236	7.56995	7.11052	7.67538	7.16626	6.56976	7.01168	6.67662	7.61202	6.96045	7.70766	6.90249	6.88758	7.15081	7.73711	7.8693	6.91891	8.17313	7.28662	7.49864	7.116	6.49197	7.8805	6.95988	5.5227	7.99107	6.70614	6.51743	7.85103	6.38861	7.09207	5.95289	6.1155	7.4518	7.40435	7.06865	7.15374	8.21748	7.79424
GABARAPL1	1.29233	8.78334	9.15331	0.0025579	0.00746583	1	9.50708	8.8206	8.01334	8.59214	9.28567	10.1063	10.2254	9.85601	9.70167	9.06485	10.9805	8.60579	7.51869	7.94927	9.66833	9.57516	8.92688	8.64318	9.67172	9.4863	9.97372	7.60696	8.72163	7.37903	9.15665	10.1971	8.80083	7.88691	7.91158	9.88877	8.41552	9.98873	7.48935	8.65329	9.10956	9.4217	8.31631	10.8011	8.33119	8.1426	9.3733	8.66267	8.97907	7.72395	8.63345	7.60222	6.91387	9.36002	8.94271	9.61212	8.89391	8.9601	8.89883	8.75358	8.2583	8.06039	9.46535	8.54693	8.28741	8.86176	7.76136	8.5317	8.97691	8.00481	8.93538	7.43358	9.21479	7.97983	7.25251	7.83037	10.2371	7.72837	8.63613	8.93103	8.98643	8.70665	9.53535	9.42474	8.55416	8.01135	8.32178	9.23281	9.90143	8.48291	9.10264	8.78389	8.97543	9.29302	9.50273	9.44084	8.47295	9.43702	8.72458	10.4573	9.33046	7.77629	8.91455	9.11808	8.79686	7.59154	7.38144	8.11628	6.3778	8.94148	9.56995	8.8895	7.59887	9.19852	8.70918	8.81435	8.16696	10.1941	9.51509	9.32171	8.69374	8.19839	8.4067	8.7375	8.78289	7.47392	7.36206	8.76217	8.3598	9.66195	8.50563	8.91784	6.84564	10.1086	8.49378	9.48057	8.67679	9.32227	9.28892	9.3238	8.71491	8.85771	8.87172	8.74946	6.71228	8.16196	7.37855	7.95125	7.78991	7.79755	8.50527	9.16244	8.52952	9.47192	9.35929	9.679	9.36651	8.10769	8.92844	8.60993	8.10951	7.30524	7.62547	9.67868	9.45916	7.74275	7.23321	7.89143	8.54039	10.3411	10.8803	9.17539	9.14808	8.86602	9.15374	8.57485	9.58035	9.37109	9.20404	9.08896	9.06869	9.33628	8.67931	8.99836	9.8414	9.03673	9.96081	10.0066	9.39653	7.32385	9.07359	8.46086	8.41359	8.90642	9.33579	8.51582	7.75848	8.2171	8.40626	8.20617	8.86898	8.34629	8.39885	8.68829	8.55939	7.64557	8.98964	9.52886	8.92235	9.46084	9.01465	9.27968	7.51606	8.79253	9.40395	8.29901	8.54801	8.43255	8.76291	9.18478	8.25705	8.32131	8.62126	8.80487	8.31115	8.13731	9.28591	8.46258	8.06486	7.64903	9.07934	8.41702	7.44401	8.5665	8.72292	10.3929	8.6228	10.3077	7.248	8.46089	7.45678	9.14752	9.73569	9.65557	9.48649	8.54084	8.64065	8.47719	8.4045	9.08822	8.14346	10.0963	10.0816	8.57851	9.67721	9.61147	8.87615	9.55302	9.26594	9.22966	9.85688	8.42254	9.27054	9.40211	8.81971	8.68526	8.38066	10.8556	7.40776	7.90351	9.63743	8.89637	9.29536	9.59526	8.23458	9.96179	9.62982	9.30863	7.67345	9.61747	9.57074	7.72293	9.07074	10.0946	8.24762	9.72602	7.37997	7.49532	8.80873	10.1299	9.36472	8.97103	9.48857	10.8272	9.53845	9.33483	10.3214	8.81111	10.6492	9.03268	8.84946	8.64776	7.75326	7.77906	10.3205	8.04693	8.68469	8.60834	8.517	10.5393	10.291	8.49418	9.24685	9.63442	9.04699	10.5572	11.4785	9.65946
AHCTF1	1.29224	8.18158	8.55146	1.77132e-05	9.91117e-05	1	8.07036	9.0286	8.20447	7.98811	8.08934	7.67482	7.20622	8.13961	7.85926	8.13191	7.7404	8.32618	8.42457	8.78828	8.59523	7.78043	7.75403	7.7321	8.81135	8.213	8.63086	8.69477	8.41007	8.10231	7.85595	7.88667	8.64847	8.48482	8.03599	7.66764	7.77916	7.47871	8.0891	8.50968	8.00245	8.1763	8.37082	8.73097	8.24164	8.37519	8.28741	8.25361	6.31481	8.34709	8.83513	8.96248	8.0169	8.35426	7.67995	7.92403	8.28802	8.73049	8.46761	8.78568	8.64455	8.6574	8.23785	8.04052	9.24397	7.8944	8.6147	8.47174	7.9492	8.40307	8.09144	6.9215	8.14562	7.64651	7.99004	8.23033	7.94907	6.78257	8.32699	8.21349	8.41772	8.3098	8.12961	7.72016	8.14957	9.08216	7.24031	8.4343	5.58037	8.59321	7.72336	8.29763	8.45594	8.32486	8.5766	8.49077	6.75187	8.03227	7.45826	8.09043	8.10822	7.9583	8.33285	7.00822	8.47897	6.34705	6.49296	7.8307	8.2093	8.70074	8.35759	8.42439	8.26202	6.82924	8.9358	8.7097	8.71373	7.32395	8.39465	7.09673	7.2257	8.42406	8.38444	8.64331	8.51845	6.81651	8.86678	8.49107	8.33394	8.36203	8.69786	7.53421	8.61789	8.15129	8.79559	8.67988	9.30242	8.45223	8.56058	8.35746	7.40802	8.33683	8.15534	8.62301	8.49027	8.19193	8.40321	8.4565	8.62805	8.16429	8.3051	7.80628	7.99106	7.93481	8.52447	9.23575	8.16081	8.31733	8.10047	9.31318	8.64234	7.88134	8.53467	7.68496	7.58404	8.38267	8.33582	7.77575	8.11824	8.83124	7.69315	7.71513	8.30662	8.75204	8.22133	8.03824	7.63474	8.43704	8.46596	8.03286	8.14714	8.48258	8.46215	7.62825	7.5819	8.479	8.35405	8.5732	8.66388	7.51003	7.79716	8.14402	7.60815	8.80413	8.2742	8.30065	7.9316	8.30269	7.98195	8.88979	8.57486	8.69116	8.30785	7.55899	8.29895	8.24551	8.44518	8.09132	8.32222	7.75631	7.54597	7.58983	7.96257	8.08034	7.88787	8.99472	8.29128	8.68925	8.40801	8.96786	8.9114	8.70864	8.43452	8.15585	8.16593	7.12243	7.89436	8.22607	8.60052	8.02389	8.68461	7.92028	8.14967	7.84486	7.91832	8.53339	7.92149	8.75963	8.42776	8.11567	8.35734	8.56623	6.56915	7.28584	7.44157	6.66396	8.35787	8.02048	8.41842	8.95055	8.67614	7.51103	9.16989	7.83458	7.52967	8.39946	9.9024	8.4624	8.44005	9.10452	9.85942	8.58529	7.52197	9.05824	7.56184	8.15451	9.06722	8.35864	8.20173	7.6749	9.8062	9.34616	8.52454	8.07669	7.77731	8.02764	8.9193	9.14961	9.1191	7.98201	8.40893	9.26148	8.16509	8.77837	8.09072	7.96201	9.23847	7.92863	8.23205	9.14739	8.48983	8.636	9.11585	8.82956	8.85637	8.76824	9.65681	8.76702	8.5619	8.47023	8.53627	9.33397	8.53245	7.48387	8.42007	8.21415	8.38347	8.74538	7.98091	7.65128	7.47523	9.79546	9.00444	8.1654	8.37099	8.99837	9.70562	8.3579
CYP20A1	1.29203	6.704	7.07364	8.52012e-07	6.94373e-06	1	5.76388	6.98052	6.5933	6.40516	6.22039	7.52373	6.24993	7.12194	6.96826	7.05322	6.87593	7.05424	6.33504	6.53627	7.16999	6.19852	6.16985	6.62085	6.95604	6.86678	6.99591	7.01989	7.21889	7.15352	6.91314	5.97515	7.35391	6.54896	6.46992	7.09595	7.4962	7.53501	6.571	6.66667	6.94876	7.0448	6.59824	7.28949	6.22717	6.72301	6.04028	6.94236	6.76995	6.96272	6.70319	7.1458	6.85204	6.62293	6.5833	7.80773	6.96868	6.30012	6.7969	6.06706	6.36052	6.33551	7.13555	6.85439	6.81392	6.46234	6.18623	7.48616	6.73749	7.00971	6.37126	6.27028	6.75963	6.01424	6.52651	6.21956	6.16298	8.34182	6.047	7.28489	6.14377	6.5507	6.98998	6.92256	6.89267	6.96316	6.79282	6.57379	5.97325	6.81588	6.79131	7.15047	6.77103	7.09571	6.70677	6.06454	6.21433	6.50035	4.58218	6.55857	6.78201	7.31812	6.68412	6.19574	6.77321	6.50076	6.37037	7.58683	6.9542	6.78363	6.49925	5.84299	6.93641	6.35865	6.49633	6.5235	6.14274	6.73974	6.58634	6.68757	7.5144	6.88987	6.35597	5.83309	7.20452	5.46646	6.44929	6.65841	6.51319	6.18146	6.77762	6.67612	6.7013	7.69688	6.71051	6.68895	6.26542	6.63882	7.0094	6.86453	6.64038	6.60271	6.99365	6.64591	6.67852	6.94105	6.92447	6.80028	6.92203	6.9148	7.04083	6.50929	5.63188	6.58873	7.17648	6.88443	6.84747	7.02373	6.80252	5.73301	6.3835	6.73335	6.85751	6.39908	7.08657	6.09978	6.4224	7.09134	6.53859	7.30243	7.29607	6.99265	6.92847	7.19477	7.12149	6.75585	7.18088	6.64875	6.61467	7.33949	6.42568	6.16292	6.9286	7.0138	6.68978	7.32174	6.80447	5.76764	6.99326	6.70441	6.29253	6.92322	6.8305	5.68833	6.06733	6.54798	5.69775	6.39559	6.06927	6.12189	7.03284	7.85815	5.64367	6.95501	7.10054	6.6722	6.87193	6.79421	7.20241	7.20441	6.69941	6.47262	6.70887	6.71962	6.47576	6.75173	6.2353	7.03187	7.16076	6.75955	6.92232	6.44434	6.99724	6.3929	6.66667	6.6329	6.53347	6.9126	6.9873	6.33968	6.23991	6.25394	6.82752	6.92995	6.80879	6.2181	6.68215	6.75245	6.62317	5.62307	6.2243	7.02643	6.62307	6.39324	7.0111	7.19838	7.49209	7.53615	6.86294	7.28429	6.80207	6.19177	6.64392	6.4596	6.63755	6.41336	7.17513	6.21249	6.48238	8.22436	7.3848	6.30716	6.73905	7.06001	6.90425	7.49809	6.72078	7.75362	6.48568	6.96871	6.53325	8.50747	7.2087	7.18404	6.92885	7.49962	7.44323	7.23716	6.99601	8.03193	6.62498	7.05607	5.69368	7.20809	6.6208	6.6929	6.64407	6.9939	7.25972	7.98811	7.34797	7.00542	8.42579	6.7582	8.55591	6.42139	8.81518	7.19912	7.48127	7.2784	6.18959	7.54221	6.86581	5.89321	7.3069	6.86215	7.01377	7.00867	6.15339	6.76992	6.55733	6.77837	5.84287	7.72176	7.21583	6.9968	7.3732	7.02729
ZNF567	1.29195	4.84297	5.21252	0.0192571	0.0418313	1	4.84596	5.5379	5.71678	5.1854	4.89049	5.75302	5.07345	5.25792	6.08094	5.16629	4.89803	5.22984	1.63574	1.25643	5.84629	4.65426	4.31385	5.64919	5.61653	5.44034	5.45494	5.50754	5.3575	2.01776	5.03984	5.59393	4.89769	4.64931	4.8512	5.5247	5.19865	5.32651	4.29456	4.97147	4.39781	5.04198	4.48781	4.93972	5.83499	5.75293	4.46205	5.30832	4.14802	6.03928	5.39033	6.06687	5.27145	5.59967	4.991	4.56365	3.17006	5.32	2.1592	2.64487	4.9392	4.57893	5.4126	5.29292	5.10062	5.6213	5.3421	5.24627	5.23165	4.67621	4.2092	3.50588	3.973	4.0716	5.46484	4.42862	5.66315	6.81939	5.54212	6.1465	3.02963	4.73213	4.94283	5.40686	2.67438	5.31107	3.87995	4.8706	4.82572	5.94166	5.20785	5.56631	5.54877	6.06799	5.575	5.33973	4.76395	4.85815	4.83555	7.91889	4.9231	5.76242	5.39167	3.79929	4.80897	4.82652	4.06373	4.64688	3.04747	4.72474	4.35437	5.17946	4.93956	4.45943	4.03562	4.23905	5.25164	5.55492	5.08269	5.03126	6.20481	5.10822	4.84441	4.05357	5.42642	3.99798	4.17795	5.21534	5.28165	3.62579	5.70554	4.92507	0	6.16251	5.77091	1.1106	4.03551	5.71132	5.38404	5.6146	5.02135	5.08408	5.58362	1.0188	1.18246	4.4873	2.18513	5.90536	2.34959	4.77024	4.73571	3.92817	2.54533	5.98898	5.00944	5.04268	4.88433	5.05475	4.77173	3.3163	4.05693	3.70845	4.73427	4.92438	5.34229	4.4167	4.89327	4.63526	4.9952	5.23697	4.71166	4.46218	4.26326	5.1107	5.18915	4.7599	5.19799	5.28909	4.79288	5.01705	5.63154	4.0574	4.34732	5.28473	4.51278	5.05538	5.49668	6.40337	5.66546	4.48447	5.03328	4.14139	5.20258	4.79751	4.49726	4.13842	4.7474	5.3224	5.8072	6.03798	5.22921	6.19341	5.56013	5.17454	3.54221	5.54988	4.67987	5.59822	5.46702	4.82582	3.05893	5.50454	4.53999	4.82824	4.79203	5.66628	0.483862	5.40452	5.36127	5.18491	4.96748	3.62299	5.77686	5.31781	5.64248	4.62309	4.92996	4.66934	5.36054	4.3056	5.48007	4.32267	5.14284	4.98382	4.91945	6.27347	5.6171	5.06124	0.692448	4.61997	4.25389	5.99385	4.31178	5.19678	7.35698	4.70949	4.74383	5.85309	5.58753	6.22229	5.18168	5.04863	4.64837	4.87715	4.65411	5.62379	5.15235	2.3391	5.79848	7.27485	6.52233	6.43272	5.68572	5.49097	5.47026	5.50009	5.41631	4.88256	4.21719	4.44049	5.65902	5.9454	5.59487	5.40993	5.96075	6.44922	5.77821	5.80323	6.56345	5.36375	5.63543	6.13388	5.22165	5.63558	4.1378	5.09347	5.20045	2.97183	5.2315	4.97919	6.25566	5.16024	6.3896	5.20489	4.67686	6.0669	5.71285	5.31501	6.27584	6.48844	4.57385	5.43151	4.69709	3.7248	1.65533	4.3238	5.60239	4.52579	2.33479	5.10026	4.78462	5.22362	5.33785	5.85118	5.2403	4.64025	5.62704	4.58812
CEP68	1.2919	6.34853	6.71802	6.53254e-05	0.000313355	1	6.0886	7.64003	5.48308	6.76936	5.53563	6.79552	7.5009	6.84912	7.27134	7.30133	8.16578	6.547	5.00402	5.34338	6.32844	6.19928	6.52481	5.70897	5.95368	6.08014	6.24873	5.60286	6.36274	6.322	6.42253	6.69092	7.00004	5.18082	6.24898	6.64153	6.14714	6.5664	5.96148	6.33798	7.14185	7.00924	6.00841	6.224	5.98086	5.37677	6.40518	6.32099	6.5688	6.55378	5.61857	7.23554	5.57799	5.62348	6.16244	7.42852	6.44042	6.44185	5.82335	6.49287	5.76904	4.7354	5.03081	5.51581	5.76909	5.86294	5.26831	6.45562	6.20909	5.69462	5.56386	6.63011	6.10692	7.87411	6.28352	6.26324	6.37706	5.02062	6.36299	5.43661	6.93961	6.51993	6.82801	6.71495	6.13977	5.83109	6.08199	5.85806	6.437	6.72614	6.12105	7.30911	6.50531	6.69365	5.99449	6.85472	5.82676	6.26881	6.07809	7.01645	6.21166	6.88725	6.76032	5.84192	6.23508	6.74596	6.31494	6.90616	6.18912	6.03126	6.61885	6.51684	6.42733	5.42801	5.46026	6.53483	5.62377	6.15445	6.68425	5.7004	6.18534	6.24301	6.35283	6.56133	7.39896	7.60409	5.34243	5.70529	6.09145	6.01016	6.91461	5.64903	5.27121	6.22304	6.18998	6.9556	7.9415	7.21654	6.46328	6.10752	6.1104	6.17333	6.93839	5.77507	5.60009	6.4934	5.41622	5.63429	6.10721	5.902	5.82781	6.8516	5.852	6.74946	6.69547	6.97537	6.23734	5.64505	6.30452	6.88141	6.05151	6.10711	5.82377	6.5587	6.65266	6.88154	5.21012	6.65274	6.6558	6.59506	7.35613	6.10765	6.14236	6.43507	6.99988	6.04948	6.53125	6.43582	6.76532	6.7453	6.49811	6.54618	6.67359	6.63849	7.47258	6.74562	5.98385	6.65923	6.47006	5.67868	5.56678	5.72773	6.69961	6.06355	6.4701	6.00246	5.80955	6.58887	5.74256	6.72003	6.4298	6.13672	6.8913	6.70396	7.00754	6.0355	5.99844	6.24225	6.68717	6.17332	5.75131	6.66435	6.33	6.8689	5.57426	6.01677	6.21497	5.98042	6.10522	5.66098	6.59144	6.07134	6.4254	6.30562	6.52812	6.8766	6.77818	6.66394	6.91736	6.02385	5.1594	6.21475	5.4908	6.84813	7.51089	6.37871	6.30711	7.52845	5.96157	6.19642	6.27618	6.20836	6.36608	6.38738	5.89793	6.80332	7.38	5.81744	6.59419	6.51392	6.09706	7.35947	6.92382	6.50678	6.67301	6.63119	7.62506	6.64561	6.83822	7.77484	7.68345	6.07205	6.77218	6.3539	6.85639	7.28934	5.43751	7.27964	5.63593	5.74397	6.80796	6.60082	6.96406	6.44809	6.695	5.52834	7.30235	6.90233	5.8702	7.06141	7.27343	6.98078	6.35716	7.02401	5.13217	7.1004	6.33998	5.23106	6.98028	6.82263	8.02318	7.23225	6.99902	8.16345	6.87131	6.9634	7.96694	7.05778	7.21517	6.6229	6.76969	6.13861	5.80105	5.1913	8.45551	5.89783	6.01677	7.30448	5.54879	7.36426	6.97784	5.9479	6.53822	7.03427	7.64032	7.30707	7.69467	7.31946
CERK	1.2918	7.559	7.92838	0.000212349	0.000878756	1	6.85078	7.17041	7.34517	7.93256	8.60289	7.87028	8.07728	7.78335	8.66277	7.80982	8.23526	7.77087	5.82976	6.09785	8.45192	7.68549	7.40533	6.44058	6.78173	7.18337	7.71727	8.27912	8.2519	7.18849	8.24173	8.44379	6.85757	6.91504	6.89522	8.29755	7.10086	9.92287	7.57924	7.50523	7.62856	7.47253	7.07221	8.33023	7.16902	7.01447	7.72639	7.69762	7.5266	8.64941	7.70921	8.47434	7.70974	7.47688	7.77205	8.15857	6.90197	8.7201	7.17763	6.4161	7.71005	6.89664	5.96878	6.79349	6.47004	7.293	5.95334	7.24905	7.17225	6.45031	7.2056	8.08947	7.22184	8.10992	8.6726	6.64896	8.22505	8.56631	6.81956	6.78236	7.66906	7.57101	7.99678	7.81332	6.48706	7.73707	8.00376	8.60751	8.10921	8.33865	6.89033	7.77734	8.04561	7.42743	7.4536	6.93545	7.04672	7.73115	7.45805	6.51539	7.21634	7.27843	6.84562	6.78577	7.18445	8.01398	7.53977	7.15425	6.15933	7.83191	6.89497	6.52263	8.04279	7.02195	6.67995	8.38016	6.0331	7.49355	8.32385	7.39599	7.36018	7.05373	6.80406	7.29165	7.23561	6.89478	6.76106	7.20604	7.22568	6.67568	7.7889	7.32456	6.59161	7.76249	8.33105	6.58416	8.51716	8.10833	8.30664	7.36338	7.77642	7.65203	7.97876	6.72912	7.63486	7.648	7.4113	6.80225	7.3461	7.34864	6.51884	7.71411	7.56031	7.95491	7.5671	8.23138	8.17827	6.76434	7.48714	7.04369	6.44043	6.61213	7.24905	7.88631	7.87531	6.64834	7.53183	8.3803	7.53251	8.22217	8.12777	7.23902	7.28103	8.05561	7.98224	7.45372	8.52405	8.08593	6.50162	8.39383	7.80412	6.58856	6.84441	7.42589	7.93435	7.87103	8.2433	6.66185	8.20582	7.15969	7.76079	8.36449	7.47839	6.98038	7.17849	6.16496	7.23552	7.85186	7.73731	7.74869	8.4755	6.63844	8.09122	7.67049	8.02166	8.70553	8.12094	9.0237	8.73285	7.75512	8.89964	7.94143	7.52563	7.21372	7.36775	7.98256	7.37402	7.81274	7.41166	8.90794	7.76523	7.38186	8.15812	7.07624	7.58497	8.87228	6.30086	6.51217	7.67914	7.95378	8.06472	7.66412	7.70677	7.95878	8.332	7.70238	7.75626	7.69548	6.20662	8.25701	7.52554	6.62395	9.21756	8.79275	7.79166	9.32373	8.16133	7.08677	7.14956	8.27191	6.98752	7.78318	8.34297	7.89005	7.94466	8.24152	7.12805	7.35003	8.49585	7.61938	7.01913	8.31166	8.60075	8.71455	8.23288	8.57522	7.50419	8.86617	7.75571	7.60708	8.09534	8.17471	7.83295	7.01326	6.91413	7.82388	6.48332	7.71805	7.41155	8.44272	8.46082	7.78624	7.30841	9.2857	7.46188	8.02852	7.86941	6.85897	7.86871	7.93889	7.84746	7.913	7.73489	8.59401	7.71059	8.42341	8.27951	7.56179	7.69996	8.4229	7.37642	7.16492	7.34744	7.56003	8.52696	7.32543	7.46614	9.04961	7.24504	7.83166	8.09026	7.44306	8.65756	8.61408	8.9854	7.57786	8.40744	8.11509
ECH1	1.29167	11.1861	11.5554	5.51687e-06	3.55378e-05	1	12.0652	10.8773	11.2856	11.0622	10.6666	10.78	11.5379	10.7905	11.2368	10.3372	11.9584	10.2384	10.4578	11.138	11.5782	10.4628	11.452	10.6335	10.3067	11.0707	10.9671	11.0652	11.0219	10.0743	10.9064	10.9138	10.751	10.7406	11.4426	11.777	10.683	11.7878	10.8188	11.2359	11.7691	11.2817	9.95298	11.4372	10.8451	10.5806	10.9753	11.5227	11.3921	11.7057	10.7477	11.8639	11.1932	11.1333	11.7449	10.679	10.1481	10.4105	11.088	11.4288	11.4192	11.1394	10.369	11.0342	11.2174	11.6615	10.8502	11.1061	10.818	9.6531	11.2253	11.7647	10.7041	11.8446	11.3276	11.1552	11.2031	11.9024	11.1881	10.546	10.8891	10.971	11.9746	10.8403	11.1433	11.3912	11.4164	11.798	11.8913	11.3601	10.9928	11.3909	10.6871	11.1999	11.1459	10.6855	11.2191	10.8192	11.223	10.5571	11.2459	10.7484	11.1474	11.3018	11.5957	11.5184	11.1068	12.4788	11.7443	10.6932	10.3191	11.5979	10.741	11.1063	10.8029	11.2958	10.2913	11.7849	10.3483	11.5603	12.0157	10.5779	11.2067	11.3226	10.3237	12.0759	10.5976	10.336	11.2087	11.2373	11.1888	10.4772	10.5433	10.6143	10.8866	11.244	11.0055	11.0012	12.3341	11.3404	11.4308	11.0689	10.9523	11.7154	11.0961	11.329	10.8824	10.9945	10.7473	11.0084	11.19	10.694	11.8964	10.9246	11.2669	11.1832	10.9306	10.6789	10.6138	11.4695	11.0678	10.5824	11.3748	10.9493	11.4344	11.0738	10.5726	11.0026	11.084	11.2182	11.3999	11.6376	11.2862	10.7203	10.5628	11.5834	10.9087	10.7367	11.341	11.0011	11.2682	10.9915	11.4165	11.0761	11.9214	11.4387	11.6324	11.6971	10.7192	10.3957	11.1384	11.0232	10.3423	11.6167	11.532	10.9467	10.8062	11.9887	10.2904	11.9012	10.1826	12.0499	11.9644	11.1422	10.8537	11.4605	10.8346	10.5814	10.8564	10.8858	11.7312	11.7495	11.423	11.0376	11.6376	11.0975	11.3734	10.4368	10.8216	11.5272	11.5863	11.4724	11.3116	10.8	10.5854	11.213	11.1753	11.536	11.3613	11.6348	11.3193	11.4462	11.2088	11.3087	11.2206	11.6297	10.8299	11.0924	11.4434	11.8319	11.9059	12.1603	11.9399	12.1506	13.863	12.612	11.9124	11.1955	11.4771	11.1379	11.2763	11.4494	11.8272	11.8173	12.7755	11.7972	11.6877	11.4404	10.3763	12.3227	11.22	12.0583	11.8801	11.4727	12.8083	11.9063	11.3752	11.9078	11.7602	11.6266	12.0411	11.7045	11.1901	11.5711	11.5373	12.1478	11.8614	12.0736	10.1932	10.89	11.8228	11.0177	12.1725	11.8619	11.053	11.5499	11.1261	11.8068	12.1227	10.4972	11.3065	12.0514	10.8782	11.138	11.0665	11.6071	11.2423	11.2436	12.5201	11.3604	11.4473	11.0205	11.3372	10.998	12.3592	11.9906	10.8669	12.6856	12.2085	12.8023	12.0887	11.6047	10.2363	11.1048	11.4125	11.852	10.3981	10.7921
FAM120AOS	1.2911	8.7173	9.0859	4.23772e-08	4.8553e-07	1	8.43759	8.7182	8.95282	8.76706	8.90658	9.0411	8.74162	8.90564	8.80588	9.01222	9.18883	8.5214	8.50026	7.77578	8.44566	9.43281	9.25512	8.67458	8.805	9.27192	8.29318	8.35436	8.9361	8.2261	8.57507	8.4151	8.79391	8.80319	8.06789	8.91301	8.81524	9.46042	8.41532	9.00142	8.0787	9.3518	8.68474	8.85389	8.14126	9.10093	8.16437	8.47374	8.81473	9.27885	8.89573	8.90054	8.27655	9.29669	9.55389	8.23022	8.6094	8.74068	7.68493	8.45326	7.31415	8.84708	8.93415	9.16623	8.97484	8.49217	9.27362	8.11977	8.57195	9.00911	8.68426	8.05762	8.41937	7.83387	8.37428	8.32676	8.57127	9.21281	9.11922	8.68454	8.66257	8.62759	8.69487	8.44138	9.06403	8.50432	8.88743	8.81721	8.27989	8.59708	8.91467	8.51289	8.16468	8.69837	7.75332	10.009	8.55332	9.10172	8.48431	9.38122	8.47241	8.52805	9.24337	9.28356	8.45357	8.58098	7.83399	8.31138	8.25004	8.5104	8.70287	8.0232	8.39941	8.69475	8.44556	7.75212	8.57937	8.84621	8.3882	8.81051	9.33305	8.54104	8.40021	8.35149	9.19056	8.08312	8.61584	8.35217	9.17466	8.28557	8.32467	8.59623	8.83897	8.71645	8.27861	8.90052	8.48179	9.05865	8.49755	8.77708	9.01565	8.55886	8.39668	8.60744	9.14918	8.40719	8.79325	8.04821	8.22765	8.79392	8.4905	8.8794	8.6242	9.15701	8.76531	9.14214	8.66201	8.82355	8.6978	8.73125	8.38665	8.97031	8.41623	8.81908	9.04563	9.11219	8.10881	8.57504	8.87005	9.3488	9.17436	9.20655	8.56336	8.70782	8.88927	8.56951	8.48645	8.89028	8.73757	9.12495	8.63416	7.99764	9.24056	8.96945	8.85001	8.42893	9.24672	8.57588	8.36124	8.59803	9.44135	8.31193	9.78641	8.39292	8.78782	8.59997	8.38584	8.23371	8.66746	8.91441	9.23551	9.66369	8.3468	9.17257	9.04362	9.57062	8.38115	8.75026	8.55878	9.24718	8.70658	9.18984	8.69184	8.599	8.91603	8.57417	9.29324	9.00341	8.67567	8.72051	8.89657	8.59914	9.94488	9.1769	8.85388	8.61808	8.82456	8.44411	8.17972	8.02698	8.01244	8.48395	7.87324	8.95726	8.98383	8.62349	9.13886	8.92298	9.3839	8.41692	7.86292	8.80432	9.0544	8.00715	9.11686	8.49165	9.1502	9.20698	9.35212	9.40104	8.23175	9.43815	8.4345	8.35141	8.8259	8.91927	8.63081	8.6297	9.09236	9.5085	9.43924	9.16319	9.28991	8.58152	8.5227	8.61861	8.49517	10.0991	7.7766	8.85844	8.88016	9.7165	9.32372	9.26903	9.75496	9.49821	9.39902	8.02065	9.04597	9.93119	8.69728	9.0947	8.93033	10.196	8.95818	8.84433	8.32733	9.0819	9.93002	9.79081	8.74353	8.86783	9.97284	9.86836	8.82804	8.94157	8.91845	9.74213	10.1812	9.95293	8.96844	8.67924	8.62817	8.51246	9.36759	8.65401	9.00315	8.87904	8.41593	8.78864	8.94456	8.9979	8.90958	9.11149	8.71018	9.01365	9.26966	8.9301
APBA1	1.29107	3.75633	4.12489	0.0363344	0.0712633	1	2.00884	4.11124	2.6374	5.19832	4.47402	5.89076	5.37632	4.78283	5.06169	5.29175	4.01231	4.92086	3.49742	2.91841	2.07665	4.24742	1.16758	3.21225	4.64288	3.52251	4.73885	3.55333	3.47509	3.64684	4.74128	3.87956	3.98699	0.943	3.85466	3.68313	0.87484	5.13615	4.15152	4.30085	4.52004	4.30614	4.04327	4.49374	4.67549	3.74792	2.96975	1.57526	4.02548	2.4378	2.6317	2.17667	3.75494	3.6859	2.70251	1.27859	4.75175	2.29684	3.17144	2.46355	3.16488	2.78227	3.29349	2.74029	3.91852	2.6013	2.67027	4.17663	3.40482	4.53281	4.65854	1.63241	2.43083	1.11645	1.58936	2.24702	5.10595	1.32678	2.56758	3.50962	3.69637	3.72897	4.31558	4.87734	4.39434	1.83573	2.21286	4.12477	2.04648	2.45908	2.401	3.66582	3.75628	3.61703	2.0777	2.92564	2.67914	2.80128	3.40641	3.48314	1.79976	2.41107	2.97696	2.48426	3.07247	2.58026	2.60883	4.1697	3.74001	2.73655	5.87874	3.18197	4.89112	1.97564	1.44644	5.03756	4.76382	4.29102	5.84124	3.56528	2.8128	4.04383	4.49288	3.00875	3.44014	0	4.36368	5.4523	5.09626	3.2474	4.38295	2.69641	1.65713	5.14607	2.37811	5.00684	3.89775	4.11129	3.79052	2.20061	4.89109	3.68718	3.96226	5.48126	4.95569	4.96209	3.67373	3.90853	3.76171	4.21754	4.07498	4.21355	4.17629	5.69255	4.79502	5.50109	5.1097	4.27987	5.97921	3.12114	3.86105	3.84117	3.28743	3.25621	4.07014	3.43855	2.03644	4.94485	5.27396	5.2375	5.58536	4.36787	3.98237	4.25515	5.60546	5.11429	5.46189	4.32268	4.57797	4.63513	3.73304	4.4118	5.96036	2.76122	4.61057	3.46879	3.33787	4.12336	3.84563	1.78403	4.32476	2.69846	2.55422	3.24714	3.40766	4.5699	4.0994	3.95307	4.40717	2.67566	5.38631	3.7568	4.13404	5.12199	4.92051	3.38621	5.11206	4.78848	5.06797	4.72807	3.17771	3.32083	4.11199	4.92175	3.30322	3.55908	3.03371	1.86106	3.31001	4.53775	4.43351	4.26462	4.45827	5.76197	4.61885	5.00011	3.51201	3.74977	4.14021	2.94605	3.4991	5.3223	4.26488	5.06972	4.44183	2.21053	4.93442	3.55678	3.27635	4.68777	1.89262	3.98552	2.58706	1.19676	1.55174	2.30408	4.01954	6.42931	3.1735	3.95774	4.80324	4.18006	3.17666	4.87093	5.28311	4.85672	4.62808	4.57635	6.05314	4.75066	1.94406	4.99265	5.32652	3.85267	2.72866	3.8234	3.75811	6.81702	3.05839	5.12612	3.53103	3.67986	5.65409	3.87748	6.00818	2.25797	4.81139	1.81307	2.6694	4.53566	4.13326	6.21014	3.77946	7.25098	4.59133	3.7273	1.3636	2.63307	5.47776	4.48211	4.20944	3.26842	6.38699	5.76517	1.76371	2.5759	3.4341	5.35321	5.27449	4.9045	4.71793	2.1034	2.28398	4.38756	3.57076	4.74242	3.33766	3.56684	3.27064	3.17479	4.94378	5.33807	3.9795	3.82405	5.3496	3.5515	3.58403	4.48574
BMP8B	1.29063	4.30437	4.67244	0.0431478	0.0822351	1	3.93272	5.54744	3.56991	4.76226	4.93451	8.11818	5.29651	5.46098	7.2045	4.62647	4.33759	6.0044	3.09671	4.15001	4.26914	4.43651	4.97181	2.04693	4.99489	0.623908	5.06214	4.42485	4.1948	4.05174	4.39443	6.85141	2.82629	2.67749	3.74521	6.73211	2.44929	4.23745	3.20108	3.7783	3.11992	4.85297	3.91689	7.38383	3.65638	2.25156	3.08052	4.05685	3.75265	4.63511	2.69569	5.94713	2.44479	4.61022	4.94753	3.31524	3.70727	5.27056	4.91378	4.21907	4.78655	3.47226	3.15606	3.40141	3.61173	3.48053	3.09341	4.83371	5.27759	2.80546	1.68545	3.84208	3.59648	4.0979	4.19408	4.84376	6.08305	4.94286	6.4534	2.74009	5.19438	4.1738	4.61177	7.89954	2.8355	4.35305	4.38215	4.08547	4.25316	3.08778	3.80712	3.93909	6.47957	4.78347	3.67074	4.90763	2.75548	4.01095	3.8505	6.9616	3.34949	4.72798	2.86062	1.56966	5.42008	3.35277	2.32942	5.3625	1.97942	4.05756	3.26852	5.28168	4.46713	2.35487	3.40095	3.8273	5.20301	4.08017	5.81539	3.92202	4.61994	3.67872	4.50372	3.61484	3.41357	0.0655348	4.0258	3.49919	3.50448	5.01225	5.9475	4.13157	4.03631	7.24529	5.44335	4.46709	5.84431	5.17784	6.18728	3.24097	3.64222	2.99231	4.16685	3.18102	5.14793	5.05461	3.31541	4.38328	5.08077	3.44079	4.01178	3.81681	3.89327	3.87368	3.6334	6.54645	5.66295	3.57166	5.49946	5.96042	4.93902	3.07001	2.74353	2.72474	3.18727	4.0622	3.25951	3.74723	4.74898	6.29185	6.54518	4.86308	3.48545	4.93745	4.85742	4.92365	3.67853	5.20836	4.06542	4.78079	4.9334	4.14286	2.67007	3.97723	4.76327	4.75575	5.83745	4.62101	4.43546	2.54159	2.96902	2.65702	2.39327	4.76483	4.20957	2.88657	4.04103	4.57313	3.52854	3.54513	4.08118	3.56205	4.36864	4.24433	5.23876	4.82786	4.98983	4.12494	4.84586	4.57911	3.89793	3.85811	4.84634	3.65022	3.85985	4.75238	4.0138	3.06964	4.5055	4.90297	4.20918	6.02551	7.85947	3.75018	3.95345	4.12191	3.55711	3.31931	4.97431	3.21046	5.26141	4.81732	4.23508	5.06067	4.79703	5.29994	3.93912	5.62132	2.60238	5.17426	2.47748	2.60555	6.67975	2.92629	4.57282	4.73567	5.34658	3.97887	5.06151	5.93731	4.52688	5.00342	5.59964	4.40217	4.5403	6.08218	4.01463	3.07692	5.63446	4.78934	7.85149	4.38716	3.5522	4.81945	5.5304	3.79436	4.43835	7.28403	4.36841	1.98531	4.36048	5.99341	6.15497	4.80752	6.29426	5.41718	5.21655	2.55423	4.73145	4.68581	6.11528	4.19165	5.308	5.43112	2.22126	2.64173	4.95852	0.832903	3.89502	6.25382	4.00277	3.67756	6.80705	5.1893	5.9915	6.18491	5.73555	5.50049	4.30808	4.57078	3.68958	5.18877	3.55133	3.32524	5.9719	3.37925	4.76172	5.77302	4.60923	3.35275	3.76139	4.92493	5.55101	3.92554	2.58651	6.76269	5.46733	5.55428
ST3GAL1	1.29051	6.84925	7.21719	0.0267873	0.0552653	1	6.23181	6.55178	4.5427	8.33118	8.39836	7.80317	7.76731	7.96671	7.75311	7.19044	7.43067	8.25488	6.01109	5.36454	4.98525	8.59607	6.60945	5.81301	4.51186	3.80309	8.84277	8.41774	5.50224	6.85254	8.02476	7.26867	5.35894	7.73058	6.13064	7.43597	8.05988	7.39142	6.75017	6.61462	6.40339	6.44816	5.50499	7.32714	6.41336	5.16591	6.76982	6.84482	5.76802	5.21924	3.69076	6.56627	6.29241	5.6904	6.18384	4.87961	6.86587	7.81034	6.65501	6.64344	5.25413	6.46166	5.02261	6.4588	6.52835	6.28603	6.43308	6.66471	8.00555	4.81977	7.26865	6.35873	6.91039	7.7968	6.09335	6.64161	7.98404	6.79188	6.89831	6.76911	6.87737	5.7166	6.96489	7.1089	5.72387	7.28679	5.59105	5.82082	5.94476	5.49387	6.3452	6.52246	6.83741	7.40073	8.57973	7.23458	6.53435	5.99295	5.78992	5.98818	6.93902	7.40655	3.34902	7.16856	6.97262	5.18104	5.63359	4.86613	5.96828	6.62601	7.31594	8.22032	6.84441	5.81656	6.08767	6.66989	6.58341	8.1669	7.70165	6.10148	6.54233	6.9912	5.3509	6.17043	5.81447	5.5151	7.22404	7.76756	6.96079	5.83908	9.7296	6.39073	5.21981	8.31515	6.45546	8.42768	6.90137	7.44103	7.23073	6.99525	6.19856	7.31727	7.20923	6.17478	7.01481	7.22994	6.06086	5.59149	7.28613	6.60772	6.5492	7.70251	6.35095	7.35052	7.86407	8.11912	8.33159	5.48392	7.38614	8.08131	5.68693	5.06805	6.31485	6.61135	6.66978	5.97723	6.81339	6.7216	6.486	8.91469	8.33697	7.04492	5.604	8.63276	8.38163	7.17375	8.53206	7.74783	6.18627	7.47213	7.08061	7.86339	7.19272	6.6933	8.02454	7.68969	9.39549	7.17172	7.73534	5.0612	4.74259	6.10299	6.11272	4.91143	7.11783	5.95576	6.22011	6.0588	5.74876	6.66733	7.65466	9.41443	7.43916	6.61006	8.41618	5.06767	8.07936	7.24376	7.77832	8.01322	6.08096	6.95638	6.96779	7.81732	6.97448	7.48235	6.52911	5.78003	7.7945	7.09329	6.57641	7.35187	7.67038	7.03673	7.56566	6.61784	7.07841	5.70618	6.89387	5.54493	8.16419	6.53358	5.09095	7.45735	8.27796	6.88651	7.90912	7.28707	7.12684	6.21762	7.033	5.64102	8.47964	6.20662	8.40625	8.17778	6.96788	8.29716	7.90797	8.69417	7.18744	9.35685	7.22038	8.04737	7.54763	6.97366	7.03902	9.48987	8.24346	8.93222	7.14664	5.90467	8.59061	7.92867	6.28714	6.76008	7.8626	7.05191	5.61212	7.05486	6.21277	5.88863	7.81941	7.67796	4.15552	6.2094	8.12625	7.01637	3.9514	6.73733	9.01102	6.67463	7.29549	8.9737	7.17458	7.99186	5.4135	3.56448	8.65105	7.10681	7.52104	6.99029	9.07672	7.74518	5.19309	7.06061	7.92167	7.04133	8.78472	7.74335	7.60502	8.52889	5.7127	5.6723	8.56133	5.93878	7.86281	7.51464	7.97169	7.38521	7.69369	7.24386	8.42499	8.14299	8.73841	7.20519	9.31994	8.07448
AKAP3	1.29035	2.56559	2.93336	0.0330655	0.0657955	1	1.83588	4.59201	4.63538	0.149169	2.0653	3.18767	2.64031	2.33197	1.81083	4.58946	4.21951	3.03896	3.56245	2.24806	2.06325	3.29473	1.64797	3.25925	2.90418	2.15812	3.06297	2.88836	1.21997	3.40452	3.01811	3.20502	3.20598	2.58007	2.39303	0.782415	2.54289	2.63253	0	3.34207	2.18793	1.05509	3.87246	4.56898	0.827838	3.37111	1.4677	1.63227	1.4139	2.39461	1.35811	3.69654	1.19105	2.65968	1.29612	2.55415	1.71675	2.58085	3.4997	2.70843	2.10724	1.61076	2.43329	3.25047	1.77301	4.72254	4.86302	3.46564	1.95024	4.46127	2.49823	3.5371	1.50272	2.22075	0.774994	1.69747	2.84419	2.63575	0.614119	4.54771	0.670534	0.715943	2.96193	3.05909	3.86798	3.04118	1.47879	2.1052	3.82651	3.37793	4.95225	1.47527	1.44233	3.39102	0	4.71973	1.47616	1.32082	2.1888	4.04939	1.37204	2.87768	0	0	1.56025	2.44796	1.6301	3.24696	1.6513	2.93508	1.42745	3.23733	2.43271	1.92976	2.83272	2.25259	1.90616	3.34665	1.27171	2.95018	1.7383	6.52401	0	3.52034	1.43867	0	1.37864	1.59281	3.8568	3.28552	3.8057	3.82898	2.44656	2.46524	2.46835	2.98097	4.27251	2.8142	2.14021	2.24562	2.58572	1.44935	2.60377	1.1766	2.46611	3.1882	0	1.51183	3.19634	4.07812	2.96213	3.47502	0.974474	2.01146	3.99136	4.47234	5.23501	1.58643	0.580144	0	2.58208	1.48386	1.69127	2.37486	3.65918	1.94796	2.86585	4.2738	2.22878	2.9276	2.88196	3.69741	4.67417	4.6338	2.83839	3.70558	2.67972	2.46934	0.0259387	3.35537	4.21411	2.86626	1.59708	5.29481	3.72211	2.79099	2.46186	2.60495	3.65492	2.87096	3.1656	3.79284	3.80747	3.42116	1.68277	2.14237	3.45725	3.1855	1.60191	2.46612	4.39023	1.14526	2.67051	1.69299	3.38915	2.32762	3.45443	3.4587	2.41057	0	2.9114	2.93474	0.770707	2.69168	3.28425	1.77148	3.29408	4.06204	2.242	1.7732	2.60927	2.82048	2.3597	2.28652	2.85972	3.49917	2.56826	1.6224	1.32209	1.85753	2.41754	1.92186	3.09651	3.96246	3.93125	4.76797	3.28701	1.64771	1.81985	1.83454	1.4678	2.20622	0	0.774947	3.1116	4.23975	1.77158	0.457699	2.97891	2.9364	3.1588	2.69009	3.54909	2.89226	2.92967	4.24077	3.58612	2.18825	3.60522	1.21752	1.40477	2.75555	4.117	1.93261	3.91501	3.21349	0	3.84677	2.82077	4.00677	2.95428	3.19983	4.07052	0.462557	3.25505	2.95098	2.74508	2.39328	4.00016	4.37632	4.15718	4.66473	4.26632	1.5542	0.864482	2.96614	2.89479	1.61275	5.273	2.77318	2.74974	3.44	3.98963	2.65676	4.03066	2.78044	3.72786	2.50617	3.24459	2.87464	0.57473	3.42703	3.29245	1.25409	3.44827	3.39712	1.18491	3.35558	0.840454	3.79918	3.34462	1.90392	2.30689	3.32043	3.41687	3.24693	3.38676	1.6578
VPS8	1.29034	7.55523	7.92298	1.91283e-06	1.40803e-05	1	7.48243	7.8628	7.11425	7.11806	7.75625	7.65343	7.74399	7.75893	8.40808	7.99065	8.62628	7.13147	6.99867	7.52562	7.92464	8.19243	8.20763	7.60148	8.49602	8.00908	8.04723	7.85818	7.11645	7.73243	8.09615	7.55925	8.15529	7.98609	8.05345	7.35484	6.72562	7.89935	7.31964	7.44559	7.48319	7.96185	8.05617	7.9414	7.99344	7.90553	6.46156	6.99911	6.75295	7.88607	7.37923	7.30936	7.28278	7.2463	7.7139	7.54283	7.01028	7.20449	7.85093	7.6029	7.86745	7.07522	6.51784	7.57957	6.72048	7.06144	7.47349	6.97467	7.67083	6.89465	7.75193	6.66692	7.21292	7.15562	6.74769	7.22898	8.3989	7.63646	7.96885	7.50159	8.34579	7.33224	7.66342	7.28105	7.21552	7.74344	6.75112	7.42758	6.27371	7.55305	7.50755	7.71831	8.15005	7.14418	7.46392	7.65517	6.33565	7.65004	7.41277	7.22334	6.82001	7.57179	7.09801	6.86362	6.82904	6.29324	6.54988	7.45159	6.50248	7.35354	8.11228	7.90008	7.43139	6.99782	7.23812	7.03717	7.02916	7.23591	7.96062	6.90672	7.98948	7.10456	7.76299	7.3566	7.19061	6.78749	7.22989	7.46231	7.96034	7.11285	7.58628	7.05226	6.72435	7.45358	8.20423	7.90005	8.25974	7.81089	8.4091	7.63557	7.56686	7.78631	7.76958	6.87454	7.62584	7.67098	7.57975	7.50959	8.01719	7.23585	7.11872	8.27819	7.9359	8.21341	7.76268	8.25191	7.4112	6.99606	6.87155	7.71121	7.02087	6.94431	7.16095	7.89007	7.49702	8.51226	7.51309	7.61624	7.8356	8.07668	8.05905	7.66449	7.31309	7.62325	7.68159	7.29637	7.93795	8.147	7.52301	6.94275	7.23906	7.20062	7.37034	7.38281	7.46063	7.2098	8.44004	7.79235	7.58395	8.23323	7.93307	7.53768	7.38751	7.88142	7.98593	6.79591	7.13705	8.12439	8.2547	7.33262	6.99147	7.53493	7.96037	7.79576	8.02715	7.9015	7.36154	7.70667	7.65414	7.80496	8.0757	8.00314	7.81162	7.4164	6.93752	7.42605	7.40713	7.66688	7.22545	7.62819	7.67435	7.48932	7.66835	7.72176	8.51488	7.37573	7.81458	7.24932	8.41513	7.23801	7.94048	7.25141	7.5683	7.50487	7.33104	7.8421	7.11712	8.03625	6.80688	7.35074	7.50344	7.73809	7.76242	6.86588	7.03293	7.14353	8.59516	7.70455	8.70357	7.95501	7.57448	8.13952	8.44687	7.05647	7.29936	8.41684	7.67817	8.46271	8.73613	8.94762	7.18222	8.59589	7.42717	7.51813	7.26128	7.57765	7.75906	8.81335	7.75573	7.0986	8.98909	8.37491	9.48774	7.95216	7.4074	7.68327	8.38361	7.2891	8.72012	7.75046	9.53482	6.92722	7.32608	8.92283	7.3407	7.83817	8.03415	7.39118	7.91737	8.06957	7.70712	7.57315	9.34826	8.72914	7.23055	7.88224	8.13375	8.03163	8.27029	8.29843	8.001	7.33409	8.05043	7.88004	8.64328	7.44037	7.74511	7.40598	6.92018	8.08405	7.51072	7.78951	7.98868	7.86989	7.27254	7.69601	7.27752	8.3491
ZNF507	1.29023	5.85384	6.22147	5.73473e-05	0.000278806	1	4.89771	6.4781	5.5553	6.22857	5.83564	5.9546	5.81676	6.10129	6.20137	5.98945	6.35288	6.45516	5.08029	5.27733	6.00452	5.56006	5.81467	5.1586	6.06524	5.6457	5.72178	6.04954	6.60321	6.41182	6.28165	5.16868	6.92845	5.35325	6.03977	6.00788	5.36147	5.89941	5.71812	6.46372	5.67476	5.84112	5.70746	6.31252	5.78374	5.29242	5.32351	5.21691	4.56666	6.55026	6.09607	6.8599	5.69083	6.25879	5.27041	4.65139	5.89312	6.58728	6.0293	6.49664	5.76047	6.1099	5.40528	5.13409	5.67759	5.92212	6.2727	5.84679	6.0391	5.12755	6.23227	5.14397	5.41301	5.80867	5.49305	4.84605	6.22787	5.43509	5.59991	5.18238	6.40146	6.11542	5.60432	5.98631	5.68197	6.26512	3.72611	5.01531	5.51616	5.66659	5.64868	6.05486	6.39572	6.4455	4.95049	6.36172	4.74643	5.3845	4.85527	5.31738	5.54471	6.20105	5.49173	4.39269	4.84773	4.21831	4.4761	5.27605	4.22239	6.55465	6.33459	5.79701	6.28185	4.94373	5.4801	6.37734	6.0074	5.71818	5.56906	5.06208	5.38588	6.00866	5.49019	6.32397	6.22543	5.42393	6.13622	5.78844	5.4672	5.20894	5.7894	5.15446	6.21375	6.0097	6.45674	6.20366	6.79097	6.53072	6.99057	5.37958	5.0656	6.20697	6.64668	5.37577	5.36054	6.21761	5.92493	5.2023	6.02792	6.18331	5.62526	5.8169	5.79729	6.04962	6.50379	7.21723	6.20115	5.50574	6.16534	6.02191	5.31837	5.94898	5.90222	5.22103	4.89402	5.78766	5.54397	6.07538	5.56486	6.80005	6.277	6.07335	5.6473	6.80925	6.71974	5.95735	5.76582	6.27381	6.14037	6.39867	6.93186	6.3744	5.35723	5.58388	5.98137	5.78665	6.7615	7.51827	6.41912	5.20436	5.32535	4.5466	5.96525	5.04908	5.66783	5.36024	5.42345	5.49135	5.77219	6.97489	5.67327	6.43156	6.28025	4.98132	6.47253	6.7515	5.71615	6.60994	6.59518	4.73414	5.50677	6.3798	6.31829	6.17171	5.57861	6.30904	5.97636	5.98045	5.81289	6.70548	6.88707	6.72005	6.30598	5.7782	5.85527	5.3938	5.83328	5.43441	6.67127	5.19875	6.4586	4.82234	5.26298	6.28347	6.74658	6.02319	5.67648	5.77004	6.13947	5.3286	5.0697	6.35969	5.64335	5.43477	6.76076	5.51296	5.98783	5.91435	6.22036	7.21354	5.47089	6.15283	6.48678	5.77834	5.52581	6.96912	6.43369	6.11875	5.72667	6.60034	6.86537	7.24501	5.41003	5.64192	5.64527	6.87306	5.14515	6.34627	5.77321	5.50821	6.81826	6.4545	6.9874	6.00621	6.40447	6.12322	7.09268	6.79268	5.95134	5.88117	6.80049	6.88499	5.98991	6.79633	5.87399	6.2633	7.0981	5.12421	6.25483	6.00533	6.92279	5.857	6.99709	6.36223	5.97546	6.58033	6.87321	6.92661	7.05731	7.43047	5.59508	6.66824	5.5398	3.95178	6.18705	5.13159	6.72979	6.27635	6.49721	6.12526	5.46351	5.51233	5.51575	6.03646	6.39092	6.57387	6.75118	5.50348
ZNF672	1.29014	7.80321	8.17074	1.71651e-06	1.28252e-05	1	7.64597	7.95522	7.49105	7.44425	7.46979	7.1993	8.05483	7.74011	8.10007	7.47606	8.24037	7.61589	8.22767	8.50961	7.51526	7.73155	7.97716	7.40607	7.43951	7.57903	7.47205	7.52161	7.52473	7.68273	7.85939	7.57721	7.10878	7.24203	7.11691	7.51865	8.24055	8.13622	8.31004	8.15545	7.67	7.9155	7.4288	8.85268	6.86058	7.65399	7.7655	8.13713	8.14924	6.89586	7.5455	7.92702	7.57483	8.03182	8.47574	7.68033	7.76862	7.63271	8.19105	7.05307	7.38566	7.54867	7.96603	8.10945	8.57429	8.13253	8.1636	7.76183	7.2987	7.09819	7.26763	8.59806	8.28694	8.27304	7.04822	7.923	7.41327	6.29689	7.66038	7.89954	6.50609	6.72448	7.53847	7.90205	8.28585	9.14351	8.00605	8.31308	9.29986	7.22627	6.17482	7.67072	7.05501	7.66071	7.80749	7.57873	8.72605	7.95464	8.52751	8.33753	7.93838	7.35042	8.18011	8.08009	7.47267	8.31196	7.97956	7.54289	8.06958	7.54266	7.49282	7.75072	7.9391	9.10506	8.20375	7.42308	7.70555	7.91104	7.67381	8.25051	6.63029	7.52313	7.43352	7.17312	7.54182	8.37446	7.83688	7.53112	7.3442	7.86084	7.90176	8.11953	7.97909	7.37429	7.09987	6.78672	7.41776	7.55473	7.83424	8.38476	7.72032	7.86382	7.98572	7.56091	7.60713	7.8878	7.39055	7.62643	7.35901	8.08232	7.66874	7.81457	8.02504	7.73777	8.1873	7.74193	8.21995	8.33275	8.40319	7.6119	8.29106	8.03258	8.24198	7.79999	8.02803	7.20777	7.37821	7.12364	8.17455	8.60154	7.52923	7.9623	7.96062	7.57437	7.99336	8.51746	7.58256	7.58282	7.8144	8.30909	7.79064	7.44364	8.60125	8.20811	8.43015	7.44045	8.47835	7.50835	7.86339	7.59478	6.82157	7.051	7.1641	7.29937	8.00879	7.76577	7.72018	7.36578	6.7253	8.10898	7.51962	8.75073	7.55968	8.29071	7.44793	7.87911	8.18157	7.75324	7.64972	7.62658	7.06654	8.03359	7.34729	7.71776	7.79748	7.55838	7.4429	7.88218	7.98271	8.34721	7.63947	6.75508	8.33813	7.69931	7.8224	7.42653	7.79373	7.84222	7.75698	7.59928	8.34828	7.94979	7.79402	8.03349	7.91142	7.79854	7.87991	7.71625	7.96255	7.92554	7.38307	7.84658	8.80949	9.18863	9.18532	8.03743	8.19649	8.11463	7.25208	7.62618	7.41751	7.5907	8.97728	7.94349	8.67586	8.4956	7.66199	8.76861	7.03164	8.26338	9.33537	8.58529	8.55173	8.36973	8.96718	7.99844	7.96899	7.93835	7.30529	7.98808	9.23344	8.33905	8.12967	8.12525	8.50882	8.90375	8.30064	7.76048	8.98778	6.96843	8.56164	9.15523	8.11513	8.70991	7.74223	7.64168	8.05399	7.48115	7.92045	7.90029	8.1137	7.90606	7.6203	8.36836	8.80207	7.89035	8.71056	8.08912	7.52559	8.1104	7.9552	8.29188	7.44899	7.52644	7.8335	7.98484	8.87249	8.1579	7.71212	8.64598	8.62001	9.79635	7.92944	7.97753	7.23292	8.23202	8.59145	7.57441
CHMP4C	1.29001	7.61013	7.97751	0.0381404	0.0742512	1	4.94827	7.56763	8.47278	8.34534	7.52645	7.44919	7.46179	6.87019	8.09397	7.31413	5.76908	7.60895	7.16464	7.59448	7.25818	8.39302	8.46623	7.07756	9.05726	8.52026	9.01	8.02967	6.50513	8.482	6.38509	6.64651	7.10916	9.14978	8.39153	3.95832	4.2781	1.84899	5.70891	6.9354	7.75516	2.23638	7.8081	8.59593	7.79163	8.64126	8.86333	8.62505	8.52412	6.25587	7.51608	5.72101	6.34881	7.22206	7.0812	8.53982	7.59046	6.54516	4.68269	7.55285	6.57165	8.28042	7.90743	8.46978	8.65608	8.09154	7.83535	5.52263	6.51127	0	7.8012	7.91056	8.28735	5.95611	5.79903	7.15523	7.17382	8.63895	8.18925	8.58172	6.83006	6.92814	8.27387	4.16808	7.85928	8.09959	9.30984	7.97961	8.76661	5.75145	8.06045	7.80159	8.80412	7.59519	8.14238	7.8801	8.33549	7.58444	7.50382	10.1238	8.12172	8.303	7.72607	9.21265	7.99289	7.04556	7.23517	7.4158	7.79658	7.80737	8.03624	8.79158	6.48076	7.62606	7.72303	5.78809	7.03099	8.61793	8.20673	8.41986	9.79439	4.70063	7.80842	6.05129	5.00081	6.84275	6.72229	7.27842	7.02514	7.58958	7.68216	7.40406	8.4171	8.38512	5.64678	7.53962	6.72752	7.1047	3.63271	7.43399	8.24766	7.95457	7.47325	8.44572	8.32147	8.40054	7.8796	7.54965	7.83394	6.89457	7.33355	6.59417	8.40579	8.09683	8.44858	7.49983	8.12622	8.43627	8.37655	8.14943	8.43031	7.76403	8.31551	8.32396	7.74036	8.76743	8.44615	8.41862	8.59306	7.15661	7.58004	7.6148	8.40756	6.1345	8.05343	6.95575	7.99659	8.16514	8.42972	7.3394	7.81831	8.21978	6.86624	2.93744	6.83316	8.38256	7.95624	8.06374	7.75791	7.34957	9.18822	9.05771	7.98487	5.26181	7.15526	8.3592	8.02301	8.01836	8.52425	8.68328	5.47561	7.75233	8.23836	8.83695	7.64403	7.33163	7.58754	9.10661	7.30175	9.08948	9.05601	7.8724	7.528	7.15972	7.21661	7.87981	7.14077	7.20772	7.87862	7.79956	7.2605	7.93719	9.60062	9.03965	8.34066	7.52753	7.1115	7.69521	7.6053	8.21949	8.50052	8.35375	9.08734	8.6882	7.57043	9.73549	8.20943	7.39749	6.88283	8.49507	8.70218	8.69895	7.27344	7.40356	7.87798	8.65876	8.61811	8.88497	8.62908	8.70865	8.49431	8.82462	8.40263	8.55979	7.73574	8.7666	7.66583	8.15805	5.62126	8.68327	7.71429	8.12765	8.13685	7.69889	7.67685	5.88833	8.57836	7.68529	9.04439	8.50596	6.57001	7.93257	8.34076	8.17026	7.81826	7.90119	8.71532	7.73093	8.48704	7.8972	7.94353	7.00316	7.9683	7.96459	8.39502	7.79201	8.12282	8.08143	8.18179	7.99337	7.57363	6.74691	9.51319	8.65391	5.34543	8.47838	6.90643	7.65402	8.37507	8.69178	8.3509	9.27267	9.404	9.77116	7.49513	8.57788	8.24132	7.46499	8.19095	7.11457	7.93592	8.48959	8.303	7.49807	7.11608	7.90639	8.07485	7.21979
PIK3R2	1.28972	9.17907	9.54613	1.61534e-06	1.21546e-05	1	9.58968	9.51235	9.13304	8.86213	8.27101	9.7698	10.4715	8.94201	10.1129	9.85973	8.32661	9.05006	9.65228	9.35776	8.36364	9.08433	7.93353	8.77892	8.98138	10.1927	9.39392	8.65349	8.73508	9.60304	8.88923	8.60768	9.68835	9.10767	9.58249	8.72357	8.5237	10.0161	10.2601	8.96069	9.597	9.47242	8.54005	9.03456	9.31425	9.06503	8.7255	8.74737	8.71561	9.88011	9.4237	9.64297	9.46684	9.59248	8.62211	9.22052	9.22276	8.9466	9.23613	8.82613	8.81575	9.15443	9.05432	9.09227	8.98967	9.21971	8.64054	9.14165	9.09409	9.28247	9.3909	8.94348	8.23048	8.91649	9.17148	9.15726	9.52574	7.82097	8.86057	7.96013	8.75062	9.27165	9.35047	9.74843	9.40698	9.27801	8.71755	9.42342	8.94723	9.04214	8.76368	11.0975	9.39382	8.49043	9.53331	8.91377	8.50508	9.155	9.36049	8.38698	9.44638	9.23376	9.20684	7.84671	8.87374	8.525	8.49442	9.46635	9.28413	9.2945	9.16286	8.74473	9.42343	8.17814	9.11288	9.28077	8.8095	8.50699	8.71071	9.06706	8.14911	9.74042	9.40524	9.84887	9.38382	8.81163	8.44038	9.92669	9.26929	9.39315	9.40049	9.32547	9.26748	9.1337	8.59618	9.54524	9.23217	9.59209	9.62676	8.8778	8.91166	9.57889	9.2628	9.07017	10.1811	9.57099	9.30145	8.73957	9.04849	9.27156	9.55636	9.66475	8.9187	9.27442	8.90812	9.60465	9.25817	9.19197	8.38836	8.57733	9.28806	9.61644	9.76828	8.95575	8.78426	9.39031	9.10615	10.1494	9.57024	9.1553	9.4586	9.36344	9.42945	9.34535	9.2565	9.59565	9.38298	9.28224	9.25969	8.87193	9.0514	8.74894	9.20389	8.60644	8.73527	9.4814	9.11245	9.69307	9.14783	8.56989	8.56714	9.18329	10.8177	8.02415	8.65265	9.3256	9.49533	9.2583	8.993	10.1746	9.73809	9.19783	9.46788	9.00756	9.33794	8.56587	8.70657	9.27371	9.25455	8.88757	8.45418	9.38455	10.1259	8.91471	8.24611	9.80468	9.27162	8.39092	9.07245	8.78602	7.93092	9.57828	9.44766	9.0804	8.8916	10.0972	8.98033	8.6749	9.9589	9.66556	8.51189	9.16161	9.31115	9.73227	9.54654	9.5154	9.61443	9.55205	9.44433	9.50112	10.4034	9.07862	9.03224	9.43322	9.70765	8.73574	9.26894	8.48258	9.47724	9.0201	9.24578	9.53438	9.58926	9.68514	9.23542	9.25805	9.71127	9.50506	9.92281	9.33346	8.84928	9.72451	9.02868	9.43454	9.13462	10.516	8.54818	10.5232	9.43815	10.2467	10.3952	9.23807	9.27276	9.24139	8.77441	8.99624	9.05163	10.3715	8.7294	9.18155	8.9489	9.72133	9.68655	9.93066	10.1314	10.084	9.51395	9.84682	11.0107	9.29402	9.02041	9.75763	9.16078	9.86998	9.79457	9.52282	9.44351	9.97123	10.0029	9.15708	8.15977	9.06218	9.71442	8.88931	9.8501	9.59039	9.90529	10.0322	9.2687	9.35094	8.89057	9.08577	9.37701	9.56303	9.67545	9.76182	10.3081	9.92834
COIL	1.28968	7.29208	7.65909	3.67365e-11	8.54282e-10	1	7.5229	7.20232	7.30735	7.02103	6.74271	7.53364	6.77404	7.06925	7.64321	6.93578	6.95916	7.09403	7.25615	7.60379	7.66835	7.40087	7.57628	7.11336	7.67905	7.53737	7.49518	7.48301	7.46084	6.86154	6.48252	7.03193	7.58757	7.35207	7.55252	7.60171	6.77042	6.55259	7.04769	7.12955	7.42381	7.34082	7.67074	7.82567	7.39121	7.70761	7.41613	7.15762	6.53162	7.83176	7.43899	7.51277	7.31851	6.50404	6.73224	6.99965	7.34636	7.68885	7.3583	7.99518	7.46622	7.60155	6.98199	7.19056	7.41383	7.62239	7.65489	7.54096	7.25044	7.18635	7.30761	6.80658	7.27655	6.49581	7.55276	7.10346	7.22508	8.63241	7.72205	8.0232	7.5866	7.42693	7.11574	7.22473	7.36255	7.69696	6.49807	7.2461	7.34992	6.72791	7.06019	7.4828	6.93154	7.22184	6.88558	7.34052	6.63388	7.26331	6.90204	7.9048	7.37694	7.71642	7.14135	6.14381	7.15419	6.50112	6.64168	7.13074	7.09335	7.24932	7.09143	7.59473	6.97868	6.95262	7.61266	7.67541	7.41111	7.04885	7.39314	6.9692	7.69741	7.43908	7.37008	7.13325	7.41609	6.95857	7.01197	7.18833	7.17568	7.35294	7.16309	7.1934	7.47429	7.70043	7.66126	7.01776	8.33625	7.54035	7.72632	7.16052	7.18038	7.43839	7.19688	7.19945	7.33026	6.97672	7.48384	7.32393	7.24343	6.86585	7.15316	7.03952	7.72066	7.55082	7.23962	7.53241	7.13831	7.36944	7.35	7.2665	7.29851	7.24431	7.29729	7.54794	7.34024	7.44019	7.00013	7.08342	7.36425	6.87291	6.86224	7.48669	7.55866	7.67704	6.94543	6.99925	6.86033	7.29037	7.28934	6.81091	6.95096	7.08619	7.04064	7.2273	6.76456	7.32333	7.67345	7.82339	7.10506	7.68229	7.9257	7.29393	7.41335	7.91003	7.69616	7.2449	7.11786	7.32996	7.78655	7.57821	7.33859	6.77007	7.58246	7.4484	7.55246	7.37127	6.74288	7.46921	7.19338	7.61355	7.58697	7.07535	7.23037	7.07988	7.42942	7.50688	7.3433	7.85954	7.15831	7.24029	7.50381	7.39337	7.48489	7.10851	7.19518	7.11769	6.64473	7.54377	7.40748	6.87922	7.40731	6.79264	7.24784	7.18011	7.10657	7.78985	7.34982	7.04711	7.61378	7.44708	7.52737	8.05487	7.29081	7.02137	6.99968	7.17261	7.35947	7.63617	7.59436	7.89849	7.74666	7.44335	7.35496	7.4459	6.78373	6.9279	7.17463	7.07869	7.81421	7.16149	6.54524	8.22007	7.90277	7.53886	7.49905	7.81087	7.68511	7.56395	7.13328	7.3364	8.20595	8.51536	7.42199	7.0109	7.70836	8.57019	8.1288	8.21668	8.16564	8.69728	7.55418	7.89502	8.05711	7.82433	6.97878	8.04648	7.51799	7.44045	7.01775	7.15626	7.7544	7.98883	8.15078	7.62012	7.98395	7.49936	7.61625	7.54385	8.35334	7.62544	7.62811	7.76488	7.74197	6.81074	6.96613	7.1381	6.84163	7.60435	7.05652	7.32704	7.05708	7.53164	8.12872	7.40032	7.52089	7.71096	7.67497	7.70807
RAD51C	1.28962	8.2814	8.64834	9.83747e-05	0.000448295	1	8.16535	8.69404	8.75589	6.6726	7.13659	8.10488	7.71446	7.96499	8.59617	7.59224	8.57114	7.88014	8.44379	7.90762	9.39769	7.91208	8.35278	8.60555	8.35547	8.25909	8.05599	7.84315	8.86643	7.89456	7.61096	8.2107	8.73002	7.0727	7.45638	10.2838	9.79952	7.9563	7.78578	8.28944	8.52512	8.36727	8.39261	8.98326	8.38997	8.02317	7.77695	8.61851	8.30397	8.80166	7.49966	7.92525	8.42075	7.30187	8.28883	8.76781	8.23859	8.47888	7.90827	8.53886	9.38621	8.83015	8.67855	8.69571	8.72608	8.78447	9.55647	8.3936	8.36684	8.59839	7.64009	8.73453	7.7157	9.16409	8.96941	8.36402	8.22634	9.29886	8.80599	8.52042	9.15608	7.48251	7.64638	8.04614	7.70359	8.31859	8.7054	8.60878	10.4558	8.13709	8.08609	7.94343	7.4179	8.46124	7.40793	9.06415	9.65801	9.33099	8.28987	8.54861	9.26119	7.69405	8.3215	8.12402	8.78399	9.5026	8.47402	8.23639	9.01041	7.95661	6.95957	8.63013	7.63933	10.1178	8.54678	8.3639	8.18693	8.74652	7.90044	9.6043	8.87205	8.14643	8.40773	8.04841	9.34621	8.99709	7.7693	7.53752	7.52704	7.86492	7.87522	8.8224	7.02166	8.23934	9.13205	7.72627	8.27386	8.06758	7.97109	8.13199	8.81804	8.4683	8.30514	7.91874	7.76421	7.07893	8.51689	9.09531	7.61724	7.57994	8.50121	8.32014	8.28163	8.14237	7.92865	8.31307	8.23968	7.70693	8.23048	8.38632	8.39871	7.97966	8.08007	8.60834	8.43562	8.13484	7.7441	7.79663	7.99313	7.73889	8.098	9.44352	8.06574	8.34431	8.15739	8.17236	7.9248	8.01943	8.04743	8.28773	7.41986	7.65533	7.56551	7.90139	8.08531	8.21089	8.6525	7.32194	8.15305	8.12914	8.37395	7.59595	7.94159	9.02808	9.0671	7.40456	7.44629	7.90655	7.55349	8.63082	8.92504	8.08504	8.61459	9.19988	8.78861	9.03434	7.26245	8.2688	7.99746	8.21452	8.02443	8.21644	7.72887	8.05333	9.25424	8.11527	7.87966	9.00123	8.47728	8.90084	7.25839	6.94409	8.55136	7.04464	7.57009	7.69971	7.76915	8.26187	7.99605	7.61473	7.62679	7.70957	7.98535	7.72615	7.8937	9.26232	8.35194	8.41601	8.78086	7.6663	8.50378	8.45366	10.6298	8.91976	8.92235	9.64762	9.19143	8.56342	8.25964	8.03039	8.55873	7.82396	8.74086	7.76561	8.24258	8.86683	7.76866	7.46586	8.60497	8.2434	7.40167	8.10292	9.83526	9.08033	9.0425	8.77744	7.37652	8.39133	8.03875	7.5647	9.70605	9.00838	9.05322	8.47588	9.02327	9.76986	9.74336	8.91141	9.64754	9.40022	9.62301	8.86193	9.31682	9.50034	7.83969	7.89166	7.90168	8.33821	8.21532	8.53069	8.91269	9.06716	9.06916	8.80017	9.12499	8.75466	8.69843	8.51101	9.22887	8.6793	8.10829	8.09401	8.29096	6.89595	8.5971	7.83659	7.40563	8.62163	7.42646	8.8417	8.33878	8.582	8.91591	8.75618	8.5821	8.71333	8.62962	8.50443
APOM	1.28956	5.65406	6.02094	0.00223865	0.00664596	1	7.11799	5.86287	5.30557	5.56046	5.10527	5.00362	5.17899	5.31332	5.36534	5.63938	5.96778	4.18441	6.07853	5.80184	6.65653	4.8206	6.31634	5.15754	5.66157	6.66593	4.53939	5.14545	4.74282	4.5065	5.42091	3.8742	5.38366	5.67219	5.30408	6.00898	6.10455	5.49546	5.62548	4.71666	6.29158	4.97637	5.89459	5.71215	6.29766	5.68557	5.37957	6.48449	4.57016	5.08688	4.88806	6.15277	6.70422	4.33163	7.07959	5.26935	5.35707	4.73239	4.85256	4.46112	5.17077	5.52779	5.43004	6.15062	7.20559	6.39263	6.09955	6.49685	4.44772	5.91441	5.4017	7.73594	4.62898	7.36895	6.08965	5.73135	4.90744	6.92826	5.86104	5.54706	5.65039	4.88236	5.39836	4.65392	6.66386	6.16125	6.00555	6.07413	7.57696	6.67436	4.78831	5.55472	5.16879	4.72749	5.38643	5.06393	7.15595	6.40277	6.9798	5.98376	5.90308	6.54358	5.04047	6.45614	6.21203	6.49052	7.1095	5.95875	7.10794	4.24416	5.80212	6.93094	5.30597	6.98672	4.90691	5.64696	4.64739	5.32636	5.057	6.42284	5.33868	6.23851	6.14432	5.33937	4.22402	6.11099	6.64626	5.08317	5.75934	5.8949	5.20395	6.06143	5.11872	3.77917	4.69547	5.79469	5.93124	5.81882	5.30573	5.95534	6.28729	5.09004	5.86414	5.71656	5.53287	5.2474	5.45019	6.03355	4.9731	5.61357	5.67917	6.29296	6.6654	6.26823	5.34685	6.07412	5.39681	4.66693	4.55125	4.61531	6.03545	5.9405	6.32466	4.54704	6.63266	6.28045	5.27965	5.91872	4.97989	4.71579	6.50339	6.28422	5.66167	4.89581	4.56152	5.73363	5.75821	4.52702	5.62672	5.59399	5.10558	5.52932	5.5801	4.73096	5.91991	5.57779	5.08141	4.47513	5.56279	5.846	5.67645	6.56433	7.06254	5.60361	5.60185	5.1611	5.66764	5.82509	5.67033	6.49804	4.94845	6.18801	5.31919	5.86975	5.91016	7.20851	5.39646	5.17187	5.00654	5.8694	5.08297	5.31372	4.62494	6.02249	5.59572	4.70258	6.72215	5.50159	4.44636	6.7071	5.01141	4.74905	5.08145	4.86665	5.02283	6.20743	4.17598	5.9881	6.28561	5.44877	5.13985	5.6425	5.34398	5.31445	5.63092	6.18538	5.45085	6.27371	5.34817	5.93686	5.43834	5.2839	7.49314	7.21613	6.99671	5.91262	6.00119	4.99799	6.68641	6.12165	5.01817	5.44162	4.25615	5.92331	8.19366	4.04816	6.06606	6.39373	6.21965	6.41013	5.00255	6.49224	7.88154	6.36003	6.9346	4.77944	5.29381	5.85931	5.40335	5.95642	6.43235	6.43304	6.44226	6.10705	6.55387	6.15826	5.438	5.30388	8.51621	7.12935	5.44423	6.81746	7.11083	6.2218	5.62913	7.20082	4.7356	6.68172	7.2521	6.57039	6.92863	6.0653	3.23548	5.73453	3.86815	6.45097	5.03611	7.22778	6.6104	5.21526	5.06553	3.36483	5.52939	5.35596	5.76561	6.10346	5.00684	5.91581	6.78815	5.78419	5.68146	5.97669	5.40165	6.45533	6.61349	5.5146	6.07674	7.28219
PSPH	1.28955	7.66296	8.02984	0.00578852	0.0150609	1	5.08859	7.67007	7.93767	6.08258	6.96285	7.88742	5.79051	7.54874	10.0275	6.5485	6.59592	8.53648	8.04762	8.63708	7.6854	8.90062	8.26517	7.64726	6.88859	6.47166	9.52331	7.05105	7.5965	7.62371	7.01512	7.88313	7.47896	5.93799	10.4802	7.8274	7.47757	7.88686	7.35948	7.31735	7.59978	9.44543	7.84839	8.54898	8.08029	6.97768	8.0969	7.15485	6.51749	7.48854	6.28298	8.25841	8.07676	7.70584	7.12349	7.96931	7.84468	8.03556	7.36976	8.0179	7.46248	7.24604	7.45023	7.62974	7.24143	8.03968	7.8234	7.19516	7.52379	7.73998	6.61332	6.69895	6.21461	5.90259	8.08301	6.74428	7.23517	10.2213	7.41001	8.86825	7.74428	7.35349	7.63741	7.31908	9.09177	7.30069	7.93384	6.50208	6.56609	8.42727	7.01452	7.75077	7.30914	6.65825	6.7485	7.81194	7.59963	7.14739	7.40116	7.82949	7.12436	9.33897	6.75826	6.87827	7.48196	6.94307	7.12648	8.92763	6.46382	8.52343	7.69072	7.30923	7.48953	7.74516	7.09059	9.88129	7.38991	7.52644	5.80519	7.51146	10.6456	8.07975	7.02731	7.46152	9.81805	5.9928	8.35945	6.84333	6.39214	7.23289	10.2203	8.27895	8.11794	6.7675	7.06619	7.84887	8.31053	9.10139	7.52417	6.75649	7.88889	7.46026	9.47347	7.42662	8.49879	7.3491	8.26346	7.44359	8.14126	7.61983	7.3404	7.45846	7.57355	7.05276	7.59965	8.33117	7.90321	8.50721	6.80649	6.39685	7.67013	8.45245	8.70578	7.48218	7.27902	7.71677	8.06108	8.01875	7.63628	7.57602	6.54379	7.48362	8.05592	8.60434	6.89912	7.74983	7.72838	8.95412	7.17586	7.14657	7.72109	7.36597	7.72122	7.35143	6.89302	8.3703	6.40724	7.49103	6.74454	7.22754	7.879	7.22502	7.60928	7.029	7.62888	7.94707	7.44922	7.77958	8.77817	8.18801	11.8705	9.4371	8.68969	8.18569	7.12674	8.65619	6.90231	7.83652	7.38445	7.65427	7.97962	7.72314	8.98823	7.04608	7.93827	8.59319	7.0172	8.23066	7.74061	7.62149	7.32199	8.09762	6.70379	7.15707	6.9334	7.56803	6.89722	6.58153	7.70536	7.44732	7.29336	6.51839	7.90804	8.18957	7.62625	9.17916	7.33951	7.3521	7.71772	7.96201	8.46806	7.05316	8.41519	6.97507	8.88754	7.94079	7.24964	6.76225	7.70039	6.32489	10.3798	7.53457	7.56931	7.41656	7.52881	8.1068	7.28534	7.22549	7.80273	8.76917	6.79399	7.35414	7.66437	8.89743	9.19138	7.78362	7.85646	7.3175	7.74156	7.94105	10.5025	7.01844	7.65078	7.84344	7.47497	8.16994	7.33869	7.87316	8.53591	9.23998	7.11443	8.86567	8.29668	8.02536	8.04793	7.50442	7.39322	7.78985	7.62994	8.88723	7.94433	8.52316	6.59956	8.37419	7.99406	8.97247	8.28082	7.62036	8.56813	7.37123	6.24091	7.80959	7.87598	6.30883	7.90213	8.53105	8.40203	7.87676	7.89298	7.38045	7.76887	7.47925	7.88365	7.16954	8.24842	8.27084	9.10779	12.3533
CCDC117	1.28955	7.22922	7.59609	4.30604e-06	2.86928e-05	1	6.60332	8.11885	7.23568	7.29087	7.48178	8.67096	7.13782	7.47457	8.25364	7.07888	7.5745	7.27615	7.06479	6.82908	6.84626	6.88611	6.80814	7.14447	7.13658	6.87513	7.07178	7.61964	7.27159	7.08147	7.1648	7.45251	7.30658	6.89557	7.45961	7.8925	7.48128	9.77946	7.45383	7.80479	7.29803	6.95078	6.83038	8.45498	6.67491	7.15124	6.66787	7.18739	6.83284	7.41782	7.77892	7.62652	7.12214	7.9653	8.61908	7.49816	7.40405	7.79276	6.99151	7.81488	7.22557	6.69248	7.54195	7.05091	6.65511	7.29169	7.17134	7.34618	6.39549	7.32604	7.17244	6.8011	7.14283	7.27718	7.42302	7.09151	7.34452	9.21986	5.71945	7.1624	7.14494	7.25918	7.48984	7.73945	6.84161	7.07951	6.00685	7.2859	7.03916	7.02436	7.06574	6.92385	6.34302	7.10501	7.11452	7.29287	6.59083	7.35914	6.72209	7.18684	7.13549	7.18276	6.7456	6.28297	6.20864	6.11211	6.60222	6.86547	6.9359	7.03664	6.99855	6.86788	8.0684	6.52192	7.13561	6.99259	6.39705	6.45425	6.95822	6.44769	7.53725	8.91311	6.48812	6.75552	7.7428	5.85323	6.32248	5.62989	7.08167	6.63165	7.15602	6.79906	6.8198	7.42409	7.56174	6.78301	7.53036	7.38234	7.59162	7.13057	7.17081	7.30736	7.32201	6.93329	7.39515	7.44312	6.72238	7.10025	7.3482	7.13787	6.53467	6.95063	6.9661	7.31493	7.91166	7.53435	7.55986	7.08461	7.90522	6.46458	6.90516	7.56979	7.16831	7.16393	7.30736	8.00616	7.61889	8.37304	7.15379	8.01158	7.11696	7.53222	6.39107	7.97436	7.27538	7.16201	6.59241	7.09059	6.89969	7.828	7.97437	7.10146	7.20461	8.24507	7.11638	7.38984	7.08874	6.2334	7.08538	7.5153	7.3189	7.45365	7.70843	7.31849	7.32416	6.66729	6.67041	7.36242	7.25586	6.98002	7.47715	7.57709	7.59198	7.61175	7.10355	7.51422	7.4031	7.85861	7.40443	7.07073	8.05611	7.56594	7.27423	6.97808	7.33713	6.99513	7.06457	7.53001	7.58925	7.57275	7.30973	7.01443	7.55745	7.27012	7.22911	7.93403	7.84037	7.06369	7.34485	7.28694	7.44223	6.87674	7.51839	7.63686	7.45953	7.8117	7.02364	7.46428	7.40409	6.70394	7.39374	7.46274	6.08819	6.34741	6.68629	7.78725	7.4186	7.60367	7.93683	7.37582	6.83606	7.53858	6.72198	7.03214	6.61939	7.68619	6.65772	7.19479	8.43694	7.29578	6.94752	7.31053	7.89754	7.91848	7.1298	7.76072	7.98823	7.50775	6.99373	7.18473	8.0976	8.20573	7.96849	6.81876	7.31777	8.86225	8.57611	7.74377	7.90982	8.10509	7.6285	7.55354	7.60508	7.6876	6.5736	6.75472	7.48377	6.65809	6.58029	7.85422	7.61862	7.79111	8.0086	7.66682	8.22258	7.16629	8.03449	7.36931	8.25336	7.17377	7.57569	8.16974	7.43946	6.734	8.38728	6.91669	7.43322	7.8512	6.8314	7.31187	7.38356	7.3573	6.9968	8.32413	7.74175	8.19834	8.47027	6.87291
DHRS4L2	1.28936	9.01355	9.38021	0.00252735	0.0073897	1	9.55481	9.68056	9.22414	8.54839	9.10976	8.30459	8.46093	8.53165	8.49363	9.15317	8.90461	7.59219	8.95767	8.29131	9.75738	9.74495	8.72765	8.96539	9.05017	8.78822	8.54604	7.64096	9.53827	9.47993	8.10525	8.83647	9.78191	9.04747	7.41113	9.58051	10.9837	8.88292	9.26893	8.08293	9.33321	8.60456	8.45913	9.02295	8.77496	8.88041	8.62742	9.52408	10.0689	10.2248	9.18957	8.62745	9.6372	8.05972	10.2317	9.54355	8.51297	8.31106	8.90763	8.39875	6.93922	7.69668	8.98168	9.55909	8.89116	9.26821	8.95436	9.34787	8.17481	7.97467	7.47056	11.0628	8.44041	10.5952	9.28993	9.28945	8.83885	8.95052	7.89158	7.79558	8.97717	8.5415	8.53803	8.31435	8.69733	7.86155	10.6157	9.32041	12.1101	9.06097	9.24637	9.31629	8.18369	8.35488	9.285	9.09449	10.5852	9.21916	9.23425	9.53864	9.54021	8.40153	9.17287	10.2175	9.51334	11.3468	11.0327	10.0778	10.3835	7.7327	9.34117	10.7371	9.91967	10.5163	9.7641	8.33494	9.08037	9.12865	8.30707	9.61756	8.04062	8.67621	9.26986	9.34865	9.41992	11.7979	7.95708	8.82661	10.2142	7.78345	8.89262	8.54273	7.28437	8.52088	8.3863	9.63874	9.42769	8.73888	8.23849	9.19679	9.44948	9.37334	9.03755	9.02255	9.97906	8.41757	8.59639	9.11731	8.50373	8.23685	8.63107	9.69395	8.82938	8.38985	9.10812	9.77334	8.66449	8.333	7.55934	8.41623	8.56307	8.59344	8.7912	9.53042	9.15893	9.12869	8.29237	9.84555	9.11935	8.53418	10.1717	8.83106	8.75022	8.21556	8.0567	8.24975	8.43755	8.55583	8.43176	7.95422	7.46481	8.19799	9.33773	9.48828	8.33962	8.59838	8.35619	8.11606	8.56115	9.03701	9.3883	8.97305	8.57752	9.87853	9.18655	9.32049	8.15138	9.8573	9.60156	9.11984	9.14027	7.97405	8.55462	10.414	9.74677	9.11995	8.32676	8.2777	8.19172	8.60661	9.68348	9.12657	9.05151	9.26511	8.85682	8.46353	9.4949	10.5408	8.71828	8.28141	8.05904	8.32317	9.16661	9.71836	8.46732	9.18079	8.97814	8.47434	8.66165	8.94118	8.02549	9.43373	9.25305	8.72608	8.83052	9.56605	8.74212	8.76309	10.5932	9.07982	8.897	8.89186	11.6325	10.8489	10.0985	11.9199	10.1187	8.68331	9.2209	8.88169	9.24367	8.44066	9.18076	9.95836	9.12491	8.24997	9.39456	7.88474	7.97923	9.26127	7.98709	9.80544	9.06697	8.99513	10.3101	9.76144	7.64694	9.13709	9.14848	10.2057	8.4937	9.51113	9.56802	10.9753	9.58464	10.4769	9.83291	9.27198	9.51744	9.78169	8.95086	8.79506	10.5907	10.0036	9.96397	9.81236	8.31438	9.70789	9.09642	8.01173	7.42382	10.2322	8.11288	10.7697	8.84254	8.74114	9.68868	9.61582	9.88024	9.07977	10.7119	8.7894	9.18798	9.78479	10.0921	9.14359	8.23253	9.15589	8.5847	9.37825	9.01469	8.54045	9.70557	8.72182	9.62426	8.70848	10.2294	10.3415
NEK2	1.28928	7.50517	7.87173	0.001946	0.00591741	1	5.98527	8.28578	7.75276	7.38856	6.72164	6.09483	5.16854	6.39769	6.92852	6.62682	6.33326	7.45023	7.38257	7.17706	8.25354	7.7978	8.68777	7.22007	7.31165	7.90389	6.84121	7.07664	8.35834	7.75089	6.96943	5.61827	8.2387	6.70221	7.41384	7.17461	9.00081	6.68255	6.80694	7.82563	7.35884	7.4921	7.90548	8.73904	6.91092	6.97312	6.62253	7.72626	5.73651	8.76948	9.06652	8.39478	7.74617	7.59189	8.10034	7.55065	7.94113	8.73131	7.58443	7.76611	8.01727	8.84136	8.95646	7.69178	8.55653	7.03247	8.58959	7.8753	7.00594	8.57907	8.25972	6.8387	6.75445	6.98759	8.47175	7.53247	7.73538	9.9995	8.61837	8.99734	8.95638	7.65354	7.29599	6.89311	7.5921	8.85378	7.21483	7.88954	7.10988	8.04215	8.42179	6.87099	8.09637	7.56429	7.24905	8.30298	7.96315	8.12509	7.14429	7.96212	8.64008	8.34681	8.44431	6.63353	7.29333	7.16224	6.67914	8.05281	6.77042	7.89369	7.60846	7.51293	7.26561	8.62025	8.30637	8.73117	8.24816	7.32718	6.22652	6.54901	9.18637	7.78546	8.43302	8.61232	7.43762	6.82736	7.91598	7.27802	7.52849	6.9751	7.57234	7.59192	8.23438	7.95203	8.6346	7.60929	8.36053	7.77031	7.44327	6.73291	8.11489	7.14939	6.8474	6.69942	6.5599	6.49259	7.27241	7.59443	7.16644	7.37332	7.85651	7.17811	6.79362	6.92809	8.35984	8.61667	7.52053	7.56687	7.76184	7.64306	7.79823	6.7457	7.37099	6.88918	6.49232	6.72452	7.02019	6.39849	6.61973	7.79924	5.50974	7.86554	7.46796	8.21704	7.18643	7.52452	7.02893	7.46036	7.21285	7.29777	6.62896	7.62393	7.32365	7.88386	6.60724	8.24069	8.57215	8.01951	7.55167	7.03124	7.27707	7.59193	8.13711	7.23895	8.18966	6.63089	7.12387	7.15814	6.28215	8.06475	7.96674	8.64513	7.27739	7.9417	8.98008	8.55664	6.02431	6.74503	6.98098	7.09089	7.54144	6.83243	7.4017	6.91674	7.44116	7.97668	7.59551	8.07591	7.21652	7.99836	7.65783	6.96309	8.47549	6.81139	6.67671	7.16608	7.14591	7.57524	7.57609	6.89671	8.11334	5.63098	6.59361	6.5137	6.37223	9.53391	7.02453	7.53691	6.77216	6.55961	6.17368	8.10932	6.96872	6.65083	8.56351	6.76802	7.28894	7.84443	7.05599	7.85728	7.18171	7.10962	7.61727	6.98745	5.21334	7.98652	8.60869	7.81031	8.01982	8.41482	6.71357	7.38737	7.88469	8.51447	8.51033	7.58367	7.73126	7.02306	6.24554	6.65717	7.86035	8.60866	8.64677	7.72059	8.5545	8.44136	8.7426	8.55307	9.59744	8.17818	8.2258	8.31262	8.1637	7.9865	7.34697	6.76636	7.94265	6.50201	7.61488	9.21104	8.40831	8.19613	7.42889	8.36198	8.64064	7.82999	9.15391	8.36144	8.0269	8.58777	7.52886	8.91768	6.63419	4.36587	7.33211	6.92008	7.40608	7.826	7.40111	6.90897	6.6922	9.06092	7.45715	8.01662	8.27602	8.36933	8.06513	8.00094
RNASEL	1.28921	5.91298	6.27946	0.000113071	0.000507813	1	5.57725	6.10283	4.99791	5.51948	5.17995	6.24609	6.34589	5.912	5.65048	6.11641	6.12559	6.26703	6.48623	6.3152	5.66137	5.84981	5.58957	5.62459	6.51764	6.57341	5.79692	6.37481	5.70648	6.50711	6.29357	5.59357	6.11973	5.2467	5.846	5.69475	4.60671	7.43488	6.21638	6.33164	6.38074	6.22436	5.68761	5.77839	4.93094	6.01459	5.37776	5.6878	6.42244	5.55982	5.55965	5.73205	5.74887	6.8368	6.20671	6.26213	6.46436	5.73859	6.0218	5.70085	5.35333	6.33953	4.90218	5.15356	5.73339	5.98314	6.07352	5.69998	4.99496	5.61311	6.39392	5.64153	6.29518	4.9652	5.23477	5.70168	6.44329	5.18415	6.26698	4.96383	4.79643	5.56474	5.52292	5.86971	6.14611	6.47537	5.6285	6.8628	5.86466	5.70597	5.5048	6.23297	5.81503	5.63111	4.35781	5.53733	4.88901	4.25948	5.4646	5.32926	3.90272	5.18111	6.22555	4.52165	4.92704	4.43447	4.97823	6.60826	5.0529	5.77255	6.12723	5.44787	6.07748	5.51767	4.90431	5.59378	5.50768	6.02155	5.62513	6.15205	4.95689	5.49235	5.1275	5.89661	5.88833	3.45408	4.31239	6.50719	5.42809	5.58761	6.34845	6.12151	5.79308	5.02758	5.89567	5.4962	5.75069	6.30483	6.53573	5.70053	5.83042	6.39055	6.21389	5.99969	6.3801	6.47925	6.25686	5.98417	6.26459	6.61468	5.89169	6.32057	6.8829	6.49109	6.57111	6.99223	6.34637	6.25197	6.7117	5.15725	5.68118	6.33662	6.43871	6.46094	6.227	5.63901	5.85087	5.23166	6.21305	6.29588	6.32418	5.77657	5.91885	6.32266	6.69165	6.72552	6.1784	6.25744	6.06942	6.26857	6.78137	6.14436	5.88226	6.44884	6.24809	5.63662	6.81849	5.75174	6.48099	5.27284	4.91953	6.09108	5.66426	4.94048	5.42636	5.72723	5.83593	4.97871	4.20838	6.80487	6.06551	6.35278	6.58948	6.5718	6.50375	6.48824	6.18182	6.87364	6.82769	6.2729	6.10515	6.66345	6.85138	5.47618	5.47834	5.77853	5.80446	6.15836	6.06274	6.1946	6.38891	5.60206	6.70405	6.67226	5.85501	6.35574	6.4681	6.20495	5.47747	5.42593	6.97701	5.2681	5.86598	6.57783	6.8802	6.00129	6.66308	6.57167	6.20586	5.8119	3.61174	5.64232	5.7727	5.32483	4.71808	6.30211	6.47605	6.98737	6.3936	6.60609	6.13471	6.45972	6.12028	6.57679	6.45958	6.50693	6.71471	6.95544	5.95775	6.98879	5.45566	7.11094	5.79854	6.32481	6.00865	6.17475	7.17186	6.15187	5.54485	6.82033	4.81236	6.97415	6.79175	5.68609	6.89205	6.69912	6.47733	6.80372	5.73795	6.17078	6.52728	6.06752	5.55942	6.17792	6.47143	6.62111	6.27607	5.59936	7.24022	5.23293	6.3547	7.08178	6.7751	6.96511	7.71494	5.42397	7.11649	6.1705	6.7292	7.00711	6.1018	7.00521	5.43026	5.42183	5.65354	6.56955	6.3474	6.22014	6.01623	6.38493	6.29677	7.16129	5.63773	5.99291	6.10659	5.77939	4.29555	6.24423
ADI1	1.28899	9.19088	9.55712	3.88514e-06	2.6252e-05	1	9.3265	9.59754	9.3236	8.83626	8.29664	8.87098	8.50827	8.76701	9.10776	9.033	9.12393	8.2723	8.87835	9.15301	9.4942	8.43112	9.69571	8.63855	9.0816	10.0876	9.20712	7.75622	9.31338	8.76071	9.64355	8.22314	8.78094	9.04055	8.95211	8.99563	9.63465	9.31763	9.06875	8.85326	9.28394	8.33933	8.24599	9.35513	8.97322	8.66941	9.49681	9.21763	9.53568	8.86012	8.98715	9.89765	9.76095	8.75149	9.64624	10.5263	9.18277	8.67325	10.0954	9.39326	10.0734	9.28136	9.30986	9.5021	8.25198	9.57311	8.98895	9.68441	8.80708	8.49122	8.69949	10.173	9.31388	9.3778	8.95036	9.45193	8.92124	10.6396	10.4292	8.91237	8.59579	8.8802	9.37756	8.87501	8.45962	10.1017	10.6336	9.42224	9.67467	9.60102	8.67557	9.27554	9.10789	8.65494	9.44666	8.90092	9.465	8.41686	9.07634	8.93724	8.28843	9.7244	9.12638	9.2168	9.42399	10.3603	9.13298	9.00827	9.25887	8.77479	8.63529	9.05118	8.44621	9.75616	8.97031	8.8944	8.98978	9.74899	8.47713	9.10396	10.075	8.39277	9.03429	9.773	8.71631	10.1238	8.08702	8.8031	8.1646	9.06409	8.32185	8.5443	9.44222	8.78992	8.39508	7.76006	9.08089	9.91089	9.39706	9.37804	9.60071	9.27696	8.9399	9.43845	9.16301	8.79005	9.24468	9.17011	8.84819	8.68963	9.45857	9.13544	9.72844	8.82458	9.99155	8.92126	8.52997	9.01173	9.22142	9.53711	8.69903	9.12844	9.47769	9.11929	9.09756	9.56882	8.93639	9.98446	9.29082	8.96989	9.25635	8.72667	9.00832	9.09087	8.86086	9.38589	9.33241	9.05366	8.69232	9.03624	8.83375	9.25267	9.23504	9.20099	9.03391	9.14829	9.29272	9.28495	8.973	8.91586	8.70096	9.54316	9.00697	8.50712	8.81909	8.68624	8.78919	9.35443	8.18339	10.2879	8.94364	9.49093	9.66684	10.6718	10.0366	9.44196	8.63552	8.99978	9.02256	9.748	9.11108	9.23865	9.31924	8.25677	9.04324	8.94142	9.68247	9.44464	9.08071	9.38793	8.44233	8.84967	9.68734	8.57155	8.64526	9.05961	9.30862	9.17297	9.45118	9.29919	9.76393	9.15524	9.1385	9.02231	8.91452	9.28061	9.08908	9.52534	9.55302	9.36381	9.55138	9.98568	10.9659	10.4138	9.33353	10.9667	10.1457	9.57187	9.81631	9.21253	10.3907	9.15795	9.74498	9.05988	9.92193	8.93324	9.6481	8.44046	8.78235	10.3298	9.54042	8.89505	9.51315	10.0261	10.1363	9.24208	9.1004	9.09825	9.14895	9.70887	9.35657	9.84098	9.56521	9.75113	10.2558	10.4321	9.53519	9.72232	9.84202	9.40869	8.88472	9.24371	10.698	9.06024	9.35013	9.21668	8.97079	9.25644	10.4854	9.92606	9.45499	10.2653	9.31455	9.5006	9.66733	9.86791	10.1357	9.60279	10.1984	9.79475	8.96769	9.59558	9.32202	8.78167	9.51335	9.71992	9.53799	9.14397	8.95582	9.88584	9.39115	8.78669	9.64694	9.84033	9.0652	10.1976	8.8745	10.056
USP39	1.28894	9.27675	9.64293	8.37828e-10	1.44545e-08	1	9.65981	9.88306	9.38029	9.25142	8.57215	8.94416	8.86209	9.00008	9.44534	9.36988	9.28443	9.09439	9.37971	8.89422	10.6724	9.45545	9.9972	9.41083	9.45742	9.2515	9.11755	8.79998	9.47402	8.95546	8.9842	9.02372	9.56827	8.94053	9.50131	8.88358	9.87951	9.17736	8.81989	9.20846	9.47407	9.32921	9.55918	9.04179	9.07159	9.07272	9.19433	9.18189	9.14253	10.1121	9.54153	10.1117	9.52024	8.67561	9.67458	9.46744	9.30725	9.27223	9.33494	9.12743	10.005	8.69301	9.9141	9.57658	9.14484	9.01954	9.44003	9.29633	9.19569	9.28284	8.74716	9.68921	9.29312	9.39683	9.5137	9.20816	9.30109	10.0863	9.98458	9.92338	9.62306	9.33785	9.44597	8.78165	9.33346	9.33614	9.79962	8.859	10.5038	9.57242	9.47119	9.45347	9.18666	9.0335	9.22139	9.36749	9.73977	9.47675	9.39176	9.91136	9.8833	9.64923	9.04814	9.15935	9.2334	10.2616	9.45231	9.07991	9.699	9.08908	8.7116	9.26436	9.34515	9.46761	9.38059	8.97511	9.43776	9.57056	8.63811	9.19198	10.1695	9.13841	9.70391	9.46547	9.82756	8.6981	9.66559	9.03811	9.30189	9.49991	8.92835	9.3423	9.34522	8.97151	9.73302	8.82176	9.95019	9.2127	9.71987	9.31409	9.57341	8.82993	8.90544	9.181	9.01522	8.69171	8.94088	9.14471	9.07729	8.80711	9.18858	9.32942	9.43647	8.9997	9.33858	8.83518	8.59666	8.89383	9.15839	9.26598	9.13426	9.14118	9.12168	9.28113	9.13885	9.14238	8.83884	9.09008	8.95786	9.99529	9.21079	9.31758	9.20706	9.50385	8.88077	9.19012	8.84517	9.19442	9.00322	9.02173	8.93803	9.04654	9.31744	9.26671	8.98102	9.56017	9.47985	9.44472	8.99731	9.26708	10.0815	8.89191	8.5758	9.30725	9.38156	9.08256	8.72114	9.05594	8.77924	9.54679	9.18505	9.79414	9.8925	10.1499	9.50008	9.38125	8.5528	9.05508	9.07438	9.5234	9.23496	9.12324	9.35271	9.15404	9.23048	9.04464	9.21346	9.3295	9.2706	9.34949	9.00844	8.76435	9.16326	8.82631	8.83282	9.10966	9.05389	9.09864	9.50965	8.76777	9.07637	8.73287	8.88709	8.91169	8.79562	9.26961	9.17495	8.91164	9.29348	8.81864	9.33486	9.11798	10.2759	9.76464	9.75664	9.31498	9.47625	9.20693	9.18704	9.52189	9.79507	8.20649	8.79243	8.96772	9.51587	9.36649	9.64007	8.96098	9.20868	9.36044	9.47881	8.81654	9.6256	9.65016	10.0505	9.61369	9.20585	10.1179	8.83435	8.97196	10.1462	10.0407	9.65692	9.8464	10.0213	10.1122	10.4199	9.71649	10.171	10.0704	9.76899	9.33177	10.1344	9.85364	8.81625	9.20008	9.35528	9.29664	9.5403	10.2032	9.5059	10.2666	10.0011	10.1147	10.0513	9.8989	10.7948	9.95592	10.066	9.5362	9.392	9.69123	8.96761	8.38674	10.2068	8.98869	9.22923	9.84431	9.21528	9.35459	9.15495	9.3018	9.80563	9.4043	9.66721	9.08678	9.51217	9.65794
SC5D	1.28888	8.69843	9.06455	0.00407069	0.0111254	1	8.23126	7.17386	9.68366	11.1602	9.21824	8.91592	8.86032	10.0731	8.15913	8.14953	7.05999	7.83681	9.08916	9.22319	8.7889	8.61003	9.38467	8.6647	8.01299	9.16059	8.62355	8.37619	8.82783	7.92638	9.5419	8.36695	9.46663	9.45745	8.69886	7.98782	8.26987	6.41173	8.17095	9.04974	8.12607	8.39763	8.3263	7.14473	8.5705	9.45042	8.29036	8.38658	8.92501	8.73596	9.84245	8.48256	8.70483	8.69292	8.38375	9.20655	8.87772	8.97848	10.1132	7.17954	8.2081	8.6882	7.82336	8.36694	6.86324	7.64987	8.87166	7.75345	9.22572	8.80998	9.09945	7.64423	8.12926	6.92496	8.94503	7.71877	8.36285	10.3798	8.61667	8.53413	8.90383	9.55593	8.63794	7.87648	9.01456	6.18541	7.74865	7.85748	6.02847	9.19421	8.99892	8.51932	9.1113	8.3248	8.3347	9.31909	7.51166	8.06522	8.3265	9.33239	7.44829	8.05092	8.48694	8.46931	8.23142	7.36109	7.32123	8.26374	9.06066	7.76826	10.5522	8.97977	8.09604	7.41185	7.47056	7.4621	8.07393	7.81646	10.0163	7.25542	10.2967	8.34377	8.91631	7.73368	8.13246	7.96338	7.98278	8.97482	9.43177	8.66577	9.21451	7.94572	7.55503	7.80985	7.74594	9.81772	9.19605	8.01103	8.6702	8.64405	8.77056	8.32229	8.43799	9.61974	9.41792	9.41133	10.7452	9.7938	8.431	9.14931	8.68614	8.98218	9.00902	9.07093	8.78297	8.33475	9.13587	8.54215	8.56066	8.86338	8.76464	9.57805	7.97546	9.42505	9.10904	8.18926	8.65738	8.33184	9.88441	8.69048	9.35744	9.46491	9.10552	9.44916	9.39091	8.22938	10.4045	9.10763	7.91136	8.88498	9.33135	8.12658	8.99105	8.37471	7.00927	7.97	8.4001	8.38778	8.47162	10.0224	9.62871	8.98123	7.5988	9.08468	8.41773	8.79696	9.66234	8.62404	8.83654	8.47841	10.1584	8.53957	8.9694	8.68779	9.46591	6.93154	8.61697	9.60043	8.28426	9.94678	10.3852	9.51173	8.80311	8.5177	8.33273	8.18666	8.7492	8.94011	8.1717	9.36837	9.41743	9.27022	10.3773	9.60762	9.20684	8.77314	10.0247	9.38426	8.33555	9.20959	8.88137	10.1318	8.76626	9.14338	8.94825	9.56507	9.60194	9.08818	8.17659	9.55835	8.30122	9.35858	8.73542	7.7947	6.2615	9.31998	8.98732	10.6689	9.00275	8.88535	9.32392	10.7923	9.06803	9.77246	7.30106	7.81909	8.20492	8.33881	9.65508	9.86615	8.27645	9.31504	7.83452	8.29767	7.88082	7.39348	9.4526	10.8345	9.7742	9.51639	10.027	10.3254	8.13383	9.57491	7.15004	8.59355	10.8839	8.47091	8.79069	10.7761	8.87766	8.80942	7.71994	9.45637	9.93033	9.85039	7.90322	8.25744	8.86415	10.3014	7.33434	9.32007	10.902	9.22316	9.25312	8.76494	9.5139	8.28035	8.84279	9.06917	10.1827	8.43223	9.0832	9.85629	9.80054	9.94431	8.44908	8.95995	9.30051	8.06107	9.25301	7.41358	9.33256	8.56269	7.96355	10.1093	9.17375	9.30128
TMEM183A	1.28882	9.33336	9.6994	2.09286e-10	4.09516e-09	1	8.91999	9.9626	9.4928	9.30624	9.33378	9.18568	8.86301	9.29077	9.25501	9.01447	8.70719	8.93312	9.22721	9.61495	10.1302	9.2253	9.17718	8.99526	9.07933	9.33972	9.15129	9.44217	9.82979	9.20417	9.26395	9.06382	9.26807	9.201	9.25522	9.14994	9.17262	9.43887	9.276	9.1111	9.03486	9.21679	9.1306	9.5938	9.04183	9.02972	9.28429	9.20811	9.0435	10.3245	10.0856	9.71278	9.38278	9.30552	9.58028	9.32298	9.09779	9.1501	9.13679	9.48514	9.19876	9.75718	9.45118	9.39867	9.32207	9.25549	8.96325	9.37226	9.07349	9.55934	9.50044	9.28346	9.18248	9.46019	9.35463	9.45871	8.76631	11.6938	9.22483	10.048	9.58746	9.12888	9.03227	9.18292	9.08148	10.0852	9.33655	9.55518	10.2409	9.3571	9.30086	9.38648	9.18735	9.15685	9.40494	8.71973	9.25609	9.05422	8.88171	8.84714	9.72763	9.96886	9.58044	9.02088	9.24573	9.4426	9.19633	9.82936	8.88521	9.47678	8.91978	8.8678	8.87358	9.43424	9.43327	9.27306	9.41628	9.23131	8.72887	9.2297	11.0101	9.19435	9.15087	9.27591	9.49942	8.67256	9.02903	9.366	9.06569	9.42169	9.45691	9.14924	9.64429	9.24682	9.2058	8.97166	9.24242	9.02241	9.6715	9.3713	9.23426	9.25557	9.14832	9.07433	9.12349	9.14195	9.09221	9.23126	9.3866	9.17478	9.43789	9.08681	9.30622	9.23704	9.78611	9.5529	8.98099	9.11275	9.12974	9.88631	9.41868	9.41809	9.43867	9.13733	9.23842	9.20467	9.13156	8.90104	9.4337	9.84293	9.67353	8.99781	9.34506	9.11936	8.95024	9.22475	8.80623	9.16514	9.13257	9.28749	8.8936	9.3395	9.69281	9.25453	8.55895	9.48531	9.11811	9.25344	9.17678	8.95957	9.16242	9.11012	9.56988	9.32218	9.12992	9.03033	8.79294	9.16148	8.88929	9.64269	8.76768	10.1975	9.20996	9.55457	9.91913	9.49019	8.87569	8.92801	9.08492	10.0406	10.1352	9.12001	9.17547	9.25389	9.31634	9.57713	9.48677	9.59274	9.44282	9.89096	9.2884	9.32749	9.08261	9.06222	9.19559	9.2936	9.47716	9.36538	9.47324	9.26842	9.87394	9.31201	8.9881	9.47951	9.19395	9.86357	9.20692	9.86963	9.39294	9.33095	9.42726	9.35606	10.1551	9.13943	10.5245	9.85635	9.2945	9.25454	9.44767	9.23827	9.46046	9.19561	9.89268	9.09865	8.72376	9.5274	10.0401	9.69406	8.91533	10.4496	9.51159	9.26242	9.25432	10.1903	9.92964	9.68257	9.3138	9.49162	9.12711	9.791	9.89595	9.94963	9.79544	9.58896	10.1678	9.67935	10.0952	10.1949	10.093	10.4298	9.25262	10.3315	9.76029	9.38093	9.59764	9.64707	9.80103	9.05946	9.90698	10.0962	9.52917	10.0483	9.35882	10.1357	10.0001	9.64528	10.2753	9.69119	10.0721	9.49973	9.5228	9.94668	9.07676	8.76325	9.65246	9.123	9.74992	9.43924	9.37279	9.06871	9.01548	10.3586	9.4959	9.73644	9.54473	10.1606	10.1652	9.65125
ATP5MC3	1.28871	12.3669	12.7328	0.000429479	0.00161703	1	11.4986	11.9973	12.0332	12.5671	12.0719	11.46	11.7948	11.6897	12.4974	11.5153	11.7732	11.7015	9.4171	12.7834	14.6526	12.1951	12.5469	12.9383	11.9476	12.3016	12.0616	12.8258	12.4574	12.4795	12.0688	12.2207	11.8675	12.868	11.6881	12.3664	13.3772	11.7238	12.4709	12.148	12.145	12.0521	12.9256	11.9573	12.1506	12.5317	12.2964	12.1699	12.2261	13.2003	12.4657	12.6599	12.8436	12.6045	12.4063	14.1663	12.116	12.1367	11.9071	13.5497	12.4103	12.2238	12.7535	13.2202	12.4354	13.0827	12.3036	12.6204	11.7873	12.402	11.9018	12.3715	12.5604	11.1835	13.0498	14.4725	12.7511	14.309	13.0736	9.90625	12.3722	12.0881	12.0036	12.372	12.4669	12.6714	12.8584	13.0822	13.5261	12.6138	11.1279	11.6729	11.6873	11.798	11.7971	11.894	13.1974	12.2401	12.4395	12.1349	12.7709	11.6798	11.8744	12.9997	13.0765	14.1686	13.1744	13.4165	13.3798	11.7355	11.7354	13.8758	11.7424	13.274	12.4181	12.4202	12.4857	12.6808	11.1457	12.5583	13.7151	11.6633	12.4166	13.5444	13.1884	13.3612	12.2688	12.3825	12.0023	12.9144	11.7569	12.8308	12.5075	12.1909	12.5468	12.2115	13.882	12.9925	12.3316	12.3775	13.0722	12.1793	11.8523	12.8186	12.7984	12.0098	12.3866	12.9949	12.2633	12.3323	12.6918	11.61	12.5793	12.0336	12.5215	13.1867	11.7822	12.0408	11.7577	12.3626	12.5024	12.6911	13.4792	12.1665	12.5913	12.1429	12.276	11.8612	11.693	12.0757	11.8035	12.2936	12.0696	12.2867	11.5886	12.2074	12.1027	11.7837	11.9718	11.8063	11.0594	12.0499	12.1568	12.0297	12.1096	12.1188	12.3193	12.7525	10.2005	12.1684	11.7468	12.0379	12.6449	12.7516	12.2809	12.4342	12.1965	12.1634	11.6041	12.6335	11.905	12.3378	11.5659	12.3466	12.9959	12.3069	11.7264	11.4957	12.3252	12.6829	12.5719	11.8442	13.4227	11.8077	13.0319	12.816	12.6022	12.7118	12.6618	12.6634	11.9509	12.1797	12.3911	11.5152	11.8608	12.06	11.2755	12.8087	12.621	12.7527	12.8582	12.4668	12.6378	11.672	11.6889	12.9329	12.7861	12.6701	12.289	12.506	13.044	12.3559	13.276	12.994	13.7393	13.3288	8.30795	12.8312	12.0956	11.5117	12.7233	11.6577	12.764	11.6169	12.7025	12.0072	13.0874	11.7243	11.5584	13.9673	13.3148	12.3052	12.5356	12.9056	13.2225	13.2415	12.295	12.2068	12.7733	12.4551	12.479	13.5337	12.1993	13.3962	12.8437	12.7836	13.4963	12.9346	12.3269	13.4428	11.7408	11.8977	13.4217	12.3014	12.7214	12.1279	11.9443	13.8178	12.3116	13.4357	11.8163	13.1751	12.1028	12.4018	12.6095	12.5795	13.0895	12.46	13.4184	11.5316	12.5998	12.4479	12.4107	11.8871	12.8008	13.0707	12.3795	12.2021	12.8699	13.0266	12.8582	12.8515	13.5867	13.2523	12.6941	14.8982	12.7188	12.9339
OMA1	1.28868	7.2586	7.62449	2.02431e-05	0.000111881	1	8.31499	7.19979	7.19407	6.38789	6.55016	7.10732	5.90624	7.14072	5.76715	6.58785	7.6555	6.05073	7.79368	7.56675	8.25473	8.22885	7.10631	6.66583	7.2798	7.53562	6.85056	6.76391	7.69187	7.40522	6.93207	7.3377	7.22332	7.21411	6.99665	6.54053	7.6387	6.24865	7.45319	7.07509	7.63451	6.87534	7.23251	5.67142	7.30254	6.97139	7.48114	7.77853	8.19321	7.46947	7.49557	7.6598	7.74822	6.94175	7.49183	8.00736	6.86484	6.51148	7.06702	7.48162	7.25873	7.39579	7.40428	8.04383	7.38913	8.586	6.78351	7.0553	7.13777	7.64697	7.74839	8.08429	7.65986	9.15734	7.89967	6.58766	5.21539	7.24754	7.84029	7.37368	6.59953	6.81282	7.20644	6.60484	7.68967	7.62856	7.2598	7.27158	7.67936	8.31147	6.58989	6.628	6.85106	7.07625	7.32534	6.78217	8.03861	6.7947	7.37302	6.99631	7.55842	7.0059	7.26985	7.9567	7.42542	7.31168	7.62878	7.03101	8.23782	6.92395	7.22527	7.36384	6.46015	7.81345	7.44072	6.34781	6.8227	7.11694	6.68348	7.60162	7.53867	6.61965	6.36585	6.75331	6.57161	6.90646	7.02886	7.2328	6.48392	7.98084	7.18843	7.69501	7.4066	6.56928	6.82564	7.73409	7.07133	7.91108	7.21004	7.50539	7.53922	7.4216	7.52558	8.02323	7.13953	7.06037	7.77314	7.98684	7.52038	7.17084	7.52446	6.97868	7.92852	6.98807	7.57442	6.86098	7.0717	7.05378	7.18679	6.05027	7.2909	7.38683	7.34814	7.97841	9.81427	7.51519	7.31315	6.58094	6.90085	6.41968	6.61067	6.88906	7.90893	6.89731	7.04887	6.86753	6.74608	7.5465	6.47989	6.83176	7.15521	6.71708	8.21268	6.84039	6.75201	7.13164	6.876	7.41102	7.62064	6.75119	8.02805	8.06841	7.20226	7.30878	7.02586	6.98056	7.07956	7.78206	7.54234	7.58866	7.61156	8.07436	7.30838	7.02274	7.2359	7.55971	6.58385	6.82938	7.47896	7.38832	7.30912	7.46627	6.99535	5.8843	7.18749	7.17519	6.8864	8.06176	6.30219	7.13609	6.50709	7.0562	7.27706	7.05059	6.49688	6.92022	7.24451	7.57281	6.97227	7.06195	7.25281	6.59626	7.79289	7.24413	7.22336	8.05694	7.34389	8.1091	5.99322	6.74707	7.82094	7.25975	8.45944	8.02322	7.75992	8.39383	6.51904	7.80489	7.2827	7.50207	6.77379	7.28059	7.86404	7.08728	8.18764	7.82094	7.18762	7.28955	8.37846	7.69712	7.3026	7.22543	7.9979	7.90234	8.37026	7.51377	7.92561	7.46744	7.16687	7.22748	7.57419	7.91975	7.01382	7.52136	8.34704	9.28591	7.12468	7.78056	9.23087	7.8073	7.93102	7.58257	8.61512	7.86057	7.21937	7.51537	7.61073	8.03221	7.25904	6.97104	7.93837	7.49529	6.99991	7.75208	8.40845	7.4157	9.04991	7.47591	7.81895	7.70278	6.65762	7.77649	7.77399	7.29224	7.14024	7.46144	6.66049	7.34087	7.28749	8.24248	7.44137	7.80013	7.32534	7.19023	6.96522	7.09347	7.09936	6.99074
EPC1	1.28853	7.05432	7.42005	6.8362e-08	7.3734e-07	1	6.32611	7.09534	6.93867	6.96422	7.00272	7.35097	7.31034	7.75109	7.2945	7.97565	8.0377	7.26066	6.71551	7.1082	7.11906	6.9148	6.5969	6.87299	7.32664	7.45708	7.01693	6.22848	6.80063	7.13889	6.78227	6.89472	7.98036	6.62325	7.44276	7.27644	7.10654	7.45785	7.24953	6.64308	7.41718	7.34908	6.81408	7.64897	7.60673	7.03633	7.56338	7.20173	6.73161	6.57497	6.71202	6.54268	6.97526	7.2668	7.03103	6.67391	7.18768	5.86652	6.48556	6.81192	7.282	6.05416	5.95084	6.86524	7.16097	7.15483	6.93412	6.94614	7.19638	6.01845	7.06686	6.74228	7.22498	6.94433	5.93074	6.22542	6.62869	7.30543	6.01587	7.26758	6.47469	6.87818	6.93609	6.91868	6.89768	7.9814	5.64898	6.92906	6.95142	7.48478	6.41214	7.03133	6.48968	7.34438	6.49865	6.23843	6.72091	7.2956	7.0103	7.05567	7.07502	7.19217	7.42753	5.78362	6.24836	6.59613	7.07174	6.90673	5.92645	7.65534	6.86651	7.03364	6.71391	6.89542	6.96185	6.80961	7.17114	7.28278	6.77	7.21315	6.3743	6.54119	6.85124	7.1001	6.40435	5.47152	7.02893	6.76799	7.47497	7.38692	6.84588	6.5278	7.51553	7.60495	7.32095	6.0814	7.06798	7.66553	7.5281	7.48976	6.99042	7.45351	7.78241	6.60777	7.202	7.42033	7.51294	6.97842	7.29217	7.14635	7.00752	7.42769	7.74614	7.19247	6.80173	7.76051	7.23024	7.44705	7.43063	7.26728	6.96981	7.28275	7.4534	7.66616	7.27276	7.52387	7.16741	7.01576	7.29035	7.61174	6.94241	7.31303	7.26514	6.66747	7.66873	7.36824	7.04168	7.09314	7.09657	7.1517	7.07392	7.5649	7.52332	7.20455	7.74784	7.1931	6.86765	7.23062	7.37093	6.76967	6.94892	7.26141	6.40295	6.66874	6.84854	7.02761	6.98275	7.48393	7.3347	8.10886	7.03619	6.85496	6.68171	6.80661	7.10584	6.82059	7.31243	7.46138	7.19233	7.41845	6.4522	7.60674	6.47278	7.29644	7.1115	6.82709	7.24976	7.11829	7.47637	7.20932	7.87589	7.28428	7.1186	7.51361	6.94695	7.10139	6.53304	7.33126	7.43292	6.61163	7.11612	6.43116	7.37803	7.45583	7.33756	6.5863	6.65136	7.25188	7.14451	7.03613	7.45749	7.04793	7.374	8.47504	7.59481	6.04748	6.25485	7.5547	6.95215	7.02868	6.71654	7.48212	7.60109	7.35796	7.39849	7.14137	6.73384	7.52303	6.88637	6.89073	7.18704	7.41122	7.41003	7.1421	6.92707	7.50395	8.35687	7.37311	6.92794	7.32433	7.46926	6.82347	7.50382	7.4143	7.7948	7.64621	7.6145	8.77925	7.88782	7.23041	7.28786	8.09502	7.09289	7.81466	7.23465	7.44087	7.50363	7.37812	7.44984	6.66104	8.09208	7.36072	7.77592	6.88353	8.07318	7.47602	7.06133	7.1727	7.98759	7.94883	6.7724	7.59875	7.46052	7.2678	6.56667	7.17755	7.27397	6.73556	6.95136	7.92493	7.40626	7.1857	6.9941	7.81413	7.25739	7.15551	7.83859	7.23049
CEP78	1.28848	6.74862	7.11429	4.22879e-05	0.000213458	1	5.44817	6.42812	6.24318	6.47435	5.94059	6.61398	5.24311	6.3587	6.1868	6.58737	6.24134	7.18291	7.09119	6.24898	7.6099	7.52945	6.94573	7.07316	6.35565	6.38239	5.70051	6.32952	6.9892	6.9667	6.17317	6.62023	6.63034	6.07917	7.0127	7.17024	7.95921	6.53503	6.99313	7.51997	6.15356	5.47513	6.85104	6.95057	6.35142	6.8448	5.76234	7.45971	5.71158	7.48526	7.00455	7.13196	7.1099	6.6516	6.81032	6.2446	7.06269	7.8141	6.00414	6.80157	6.4072	7.34636	8.01245	7.54518	7.52732	7.29554	8.33345	7.13481	7.10975	7.63502	6.81048	6.2945	6.73052	6.34699	7.96998	6.39015	7.11795	7.46014	7.51021	7.54606	7.6656	6.33678	6.69771	6.18142	7.06279	7.21629	6.8304	6.33378	7.20131	7.44761	7.27663	5.91785	6.06546	7.0639	5.99203	7.70808	7.17825	7.29752	6.52892	6.84257	8.2904	6.98637	6.88801	6.19059	6.63352	7.13212	6.45605	6.65105	6.87168	6.70299	6.59621	5.96329	6.94249	7.44868	7.29806	6.30593	7.67197	6.5543	5.50557	6.76977	7.45137	7.5778	7.19261	7.4331	7.73451	6.23207	7.48928	6.82336	7.60736	6.9321	6.1034	7.33569	7.24006	7.45838	7.41169	7.49463	6.96534	6.48829	6.13093	6.67106	7.1367	6.93252	6.65811	6.81611	6.33332	6.53209	7.20706	6.63892	6.49727	7.27341	7.11587	6.83098	6.01349	6.56056	6.67968	6.86883	6.16281	7.53843	6.96755	6.68616	6.88593	6.92859	6.76851	6.24666	6.73741	6.64433	6.82828	6.47779	5.83533	6.81723	5.82865	7.34124	6.48942	7.08648	6.9854	6.71174	6.55249	7.4814	6.1703	7.13541	6.65852	7.09549	6.59565	6.81818	6.19069	6.63311	7.19168	6.17966	6.56987	6.87563	7.27071	5.89769	6.79793	6.29587	7.03015	6.20491	6.74008	6.45492	6.69729	7.18108	7.24422	7.96736	6.19919	7.05308	7.1436	7.57793	6.19699	6.31643	6.39746	6.31864	6.39554	6.14507	7.45113	6.42811	6.82534	6.58675	6.00167	7.48686	7.1676	6.31748	6.82212	6.61662	6.24655	6.02362	6.35827	6.18231	6.226	6.2945	6.77993	6.32314	5.63468	5.77229	6.65742	6.45081	6.60075	6.53625	7.2931	6.43477	6.82146	5.93096	6.54955	6.69798	7.46581	5.4993	6.71824	5.80564	6.54398	7.04282	6.18986	6.47651	5.96666	6.78143	6.06846	6.6894	5.88308	7.19319	6.39431	5.77975	7.76731	6.89704	6.93396	6.0615	7.37473	7.44612	7.44458	6.34231	6.09316	7.01	5.94699	6.49358	7.91028	7.26493	7.72887	7.10315	6.94897	7.52181	7.78058	6.837	9.30708	8.13643	7.12398	7.2135	8.04237	7.66965	6.06869	5.5509	8.02955	7.31596	6.81478	8.2318	7.85825	7.22221	7.8326	7.02662	6.93547	6.39144	8.17446	8.08809	6.94733	8.38183	6.44277	7.20315	6.92881	5.65557	6.51558	6.38994	7.16678	7.17801	6.65196	6.51153	6.23999	7.21283	7.26562	7.43177	6.56124	6.49397	7.54609	6.44716
GPR3	1.28824	3.19962	3.56503	0.0366891	0.0718737	1	3.04376	3.86912	4.28684	4.74862	4.61522	3.52825	2.86095	4.11729	3.11391	2.82083	2.97232	3.61563	0.0166043	3.25246	5.28928	1.92016	3.44654	1.77222	1.71561	1.92503	1.90615	2.38154	3.20495	2.5435	1.59923	4.63323	3.50293	1.2236	3.10121	7.00603	6.05588	5.95859	1.88286	2.16819	2.95408	4.05877	3.08632	4.92082	1.7898	3.29356	3.16522	3.00342	2.0007	4.60257	1.81825	2.73785	2.33791	3.73967	3.10268	2.49815	2.73452	4.59775	3.03861	3.2396	3.59538	3.48015	4.57863	3.71769	4.97898	2.75611	1.75684	3.82766	3.50057	4.18728	2.7449	4.33937	3.19439	4.53138	2.75571	2.9772	4.19119	4.71862	3.68566	3.38021	4.41632	3.41587	3.72031	2.79673	3.50771	1.76689	2.76651	2.22306	3.18927	4.19552	4.43191	2.76063	3.38117	3.7341	3.30043	4.10553	3.88669	3.5325	2.01293	4.45224	5.49844	4.38479	4.48112	2.33391	3.77436	4.60905	2.91624	2.79394	4.33182	3.20007	3.74684	4.8832	2.81361	3.19287	4.02112	4.15841	2.44427	3.78817	3.89645	4.09802	3.51742	2.97084	4.14144	5.37186	5.4866	3.65447	4.53759	2.92821	3.02763	4.64301	4.18833	4.15535	3.63322	4.45256	3.96585	4.98804	5.06436	3.56422	4.48825	3.72069	3.14246	2.75345	3.08797	2.08085	1.30536	2.72299	3.66457	2.58022	2.22537	2.14585	3.78043	2.77395	2.6768	1.49438	2.60498	3.99458	3.62212	1.3958	1.71627	3.33098	0.855545	1.6623	1.94347	2.832	1.72951	1.10144	0.958215	2.43492	2.50721	3.85684	3.61188	2.85317	1.8905	3.50269	2.51201	1.61477	2.39407	2.71904	1.6332	3.17381	1.67767	4.55723	2.52729	1.64854	3.6348	2.61146	4.40604	3.06494	3.25857	2.79791	2.11863	2.22517	2.16235	2.8449	1.88432	2.33466	2.30029	2.31589	2.24075	3.79459	4.83164	4.24215	2.42165	2.35745	2.83659	3.98485	3.50809	2.78396	3.11912	2.67613	3.23412	2.09306	1.70653	3.70572	4.41274	5.47394	1.86144	3.78523	2.94674	3.67447	2.41368	3.33855	1.8837	1.75069	1.73133	2.27961	3.0113	3.17391	3.42936	2.14751	3.16314	2.98572	2.42038	1.17107	2.903	3.3913	2.35573	2.79126	1.69892	1.82125	5.05212	4.25662	5.92303	4.15717	6.6318	3.55674	3.88108	0.964358	2.94159	2.62311	3.59066	2.02911	1.71863	2.86412	5.39743	3.56141	2.99935	2.40842	3.91713	2.74635	4.69509	0.93664	4.98852	3.9319	4.94526	4.40564	2.53051	3.96876	4.22481	0.874746	5.29402	4.66054	3.13659	3.89264	3.54371	1.5125	3.11023	4.8028	3.28608	4.80572	3.17568	3.19033	1.76643	5.16305	1.08183	3.36368	1.34299	1.74274	1.90843	5.45878	5.28573	2.85094	4.53272	3.61494	5.27627	5.71118	4.53972	5.01625	4.88965	3.21865	1.60208	3.39702	2.35449	0.807467	3.71221	1.57095	2.2323	4.09268	2.49097	2.73826	1.67931	4.81891	5.43454	4.09971	3.0182	6.16424	6.71911	4.29255
ADAT3	1.28822	5.42237	5.78774	0.0127819	0.0295896	1	6.77493	5.19201	6.22705	4.49552	5.58958	4.16364	4.80387	4.99926	4.18478	6.37678	4.83634	5.38003	5.10213	6.61	3.93829	5.45537	3.56915	4.8228	1.79027	5.51986	6.43001	5.26607	5.25541	5.43661	4.49119	5.02768	3.97925	4.49536	4.47349	6.64076	6.14813	6.24422	6.08797	5.27274	4.94629	5.12615	4.60799	5.87061	5.58945	4.93075	5.15578	5.54038	6.78232	4.69874	4.07568	6.87301	6.01146	5.27623	5.20858	7.03362	5.32543	4.4426	6.01905	4.52141	5.89921	5.61573	6.51477	6.97656	5.61847	6.17094	4.88824	3.94212	5.62486	5.22296	4.09099	7.16638	3.26717	7.36993	4.88998	7.19489	5.50712	5.02449	5.12464	4.98419	4.93871	4.52758	4.69799	5.05632	4.22247	4.23185	6.26817	7.33311	7.5242	5.16931	7.03098	4.00719	2.85936	3.8568	6.70504	4.02014	6.48817	7.0672	6.04932	5.75624	4.82877	4.93249	6.43527	7.0544	6.9325	7.12463	7.48339	5.68639	7.20305	5.23916	4.93999	5.95019	5.87316	5.98092	7.23991	4.45175	2.98204	6.04006	5.50188	6.06279	1.22646	6.24503	4.8827	5.41187	5.24548	7.40145	5.97456	5.5492	4.37625	5.03654	4.8478	5.76552	5.96684	4.11534	4.27866	4.92155	6.10421	4.98543	4.9052	6.78009	5.66342	6.4366	6.42068	5.48558	5.53643	3.63599	5.82758	4.30085	4.73205	5.37257	6.32324	6.63167	4.98743	4.98189	5.2425	3.69769	5.53883	4.69044	6.13285	6.42893	5.78662	5.29578	7.02828	5.75268	5.38616	5.69022	6.81767	5.77648	5.66148	5.64166	3.65771	3.99672	5.99243	5.91178	3.75551	5.99375	5.89644	5.03595	4.93741	5.28056	4.9914	4.13243	5.69097	5.86289	4.8165	5.02991	5.58027	5.20455	6.09058	4.59156	6.28993	5.88161	5.12789	5.5261	6.52049	5.95083	5.39543	3.04901	4.19854	6.35589	6.50767	5.45121	5.9938	4.338	4.43328	3.37743	5.97658	5.41902	4.42745	3.28691	4.86162	4.06303	4.87015	4.99298	5.98457	6.23737	6.25443	4.75423	5.47139	4.66215	3.74554	5.69217	3.39029	5.37775	5.42364	6.09031	4.31733	5.02841	6.03835	5.74489	5.24203	5.88896	6.56802	5.71546	5.3453	4.75401	5.04074	5.42265	6.66436	6.37242	5.73512	5.3413	7.48521	7.41105	7.52548	4.05558	6.63598	5.37434	5.88592	5.49802	5.34611	5.53494	6.12916	7.53378	5.21606	6.63178	5.75678	4.71117	6.36291	5.72985	5.94533	4.45868	6.68358	6.29117	5.85073	6.04226	6.462	6.59769	6.36879	6.49253	5.47967	4.55708	4.65053	5.45256	6.37281	5.19683	6.09418	5.7336	5.31505	6.75314	5.52285	4.99149	6.37153	5.42059	4.49526	5.54171	6.51368	4.90998	6.89515	7.38217	5.68579	6.43155	5.16939	6.84285	6.22572	5.96765	4.53208	4.36568	4.75662	5.72642	5.47793	7.23048	6.89357	4.87773	6.20281	6.39528	5.6003	6.21327	4.94041	6.04608	5.90949	4.58911	6.66724	5.27271	4.67174	5.85947	7.0191	5.43369
CWC25	1.28822	7.37731	7.74269	2.00387e-09	3.0953e-08	1	7.59222	7.28442	8.16982	6.95768	6.74609	6.69085	6.92483	7.04929	7.49618	7.64779	7.35639	7.61052	6.6148	7.16136	7.36812	7.90542	7.47908	7.52414	7.26717	7.20852	7.20671	7.37454	7.48684	6.6252	6.85811	8.10335	7.77459	7.26475	7.89537	7.97859	7.75419	7.15606	6.9979	7.5699	7.3992	7.40201	8.03243	7.28199	7.64097	7.58324	7.6804	7.51934	7.20471	7.24239	7.33448	7.52483	7.28106	6.98614	7.68623	7.09318	7.10666	7.47932	7.18927	7.3398	8.03327	7.63143	7.02925	7.54672	7.26726	8.00004	7.09459	7.60923	7.50753	7.42791	6.96775	7.16174	7.73978	6.56314	7.43101	7.68227	6.8115	7.11001	7.62296	7.33348	7.49239	7.18294	7.10302	6.84458	7.38184	7.4715	7.22913	7.95804	6.94038	6.81393	7.3036	6.98918	7.28674	7.49652	7.49133	7.17376	7.0298	7.3552	6.942	7.91312	7.92728	7.43054	7.27944	6.62996	7.20358	6.38212	7.15641	7.1678	6.49731	7.51302	7.04892	7.5105	7.21557	7.41204	8.20348	7.45629	7.75025	7.53398	7.82881	6.93992	7.13348	7.52274	7.61865	7.46126	7.16359	6.54839	7.72549	7.27349	7.68972	7.76246	7.75038	7.05238	7.2296	7.17755	7.89374	7.02024	7.52801	7.65846	7.40384	7.93457	7.01366	7.63831	7.88567	7.20635	6.92294	6.94396	7.25313	7.10521	7.23781	7.02528	7.37902	7.78063	7.32759	8.02805	7.01074	7.56297	7.37397	7.28347	7.42325	7.50219	7.20353	7.30487	7.2004	8.01169	7.72346	8.09984	7.79191	7.21117	7.87241	7.31085	6.85722	7.31119	7.41437	7.58793	7.31701	7.31954	7.30205	7.47173	7.46646	7.12795	7.30677	7.38111	7.22226	7.25417	7.29066	7.47366	7.14193	7.41616	7.79868	7.7478	8.35265	7.71228	7.49655	8.58991	7.87717	7.27991	7.28938	7.62586	8.03451	7.47945	7.3828	6.45932	7.69852	7.11963	7.67869	7.35469	7.31866	8.00471	7.5284	7.45084	6.97815	7.17918	7.02071	6.77242	7.9951	6.70438	7.50937	8.05028	7.73215	7.47168	7.64224	7.55625	6.9394	7.67221	7.54365	7.12735	6.51973	7.40166	7.03717	6.94067	7.02802	6.70151	7.60503	7.39759	7.25037	8.10232	7.84988	6.95653	7.02978	7.41114	7.65487	6.9839	6.85155	7.12507	6.43039	6.7412	7.98263	7.41367	8.02292	7.49905	7.08163	7.32769	6.9131	7.85819	7.39329	7.50741	7.04203	7.89977	7.62556	7.60894	7.83497	7.95437	8.05346	7.52757	7.46094	7.69869	7.7083	7.14512	7.87107	7.36797	7.80312	7.85003	8.07171	9.64482	6.77495	7.7312	7.47959	8.18664	7.81812	7.92782	7.63553	7.65205	7.67801	7.62951	6.65724	7.74761	7.61932	8.02767	7.82779	7.89731	7.57422	8.06314	7.96206	7.87212	7.95073	7.13288	7.83527	7.90792	9.58417	7.8168	7.84279	7.96072	8.23568	8.02918	7.55937	7.50186	7.03189	7.67474	6.88941	7.7546	7.23119	7.67048	7.72447	7.12288	7.83773	7.47212	8.00535	7.64175
SLC9A8	1.2882	6.04549	6.41084	2.85679e-06	2.01339e-05	1	5.08025	6.39245	5.81222	6.82858	5.6141	5.31115	5.76253	6.03846	5.74039	6.22689	6.40511	6.16219	5.40748	5.63957	5.76869	6.47157	6.42084	6.7667	6.16949	5.97783	6.9984	6.33508	5.72287	5.81644	6.09592	5.64335	5.89097	5.245	6.15187	5.94773	5.61016	5.47702	5.66965	6.01858	6.1939	6.13254	7.18276	6.20028	6.14693	5.53745	5.70825	6.38905	6.26771	5.29378	5.37275	6.18994	5.94424	5.9417	6.38221	6.17941	5.49542	5.65406	5.53316	6.13389	6.23473	6.11486	6.52814	6.31939	6.26062	6.45413	5.77687	6.47801	6.45344	5.84519	6.35471	6.64878	5.73681	6.30364	5.45067	5.42888	5.47793	4.35643	5.56301	5.37455	5.83455	6.14528	5.39547	5.7422	6.77073	6.03624	6.15706	5.86096	6.68477	6.18377	6.33103	5.35243	6.23755	6.97996	5.26428	6.01375	5.83053	5.48098	5.98146	6.31278	7.05047	5.99066	5.84536	4.97289	5.19246	5.76055	5.80092	5.86038	4.98421	5.73232	6.84618	6.1868	6.36519	6.20499	6.41301	4.97444	5.98236	6.51257	6.51137	6.50135	5.94289	5.83437	5.62504	7.11304	5.53486	5.31127	5.88138	6.59707	6.22934	5.85568	6.58858	6.57092	6.08062	6.65589	6.18607	6.48586	5.86202	6.23841	5.5063	6.1611	5.59721	6.56171	6.3654	5.1004	5.28081	5.78822	6.09505	5.19108	5.69303	6.54901	6.17444	6.55984	5.98724	5.88077	6.31396	7.01277	6.22895	6.18355	5.75817	5.662	6.30705	5.68772	5.64549	6.65491	5.90392	5.85024	6.2821	5.89268	6.02095	6.48885	6.22169	5.3812	6.47108	5.97102	6.20107	6.25109	6.32518	6.04639	6.04476	5.87042	6.38235	6.19908	5.80823	5.88154	6.44437	6.27602	5.97148	6.12274	6.72219	5.78993	6.24042	6.19883	6.07317	5.31857	6.24049	5.85907	6.06233	5.74249	5.99184	6.05495	6.41939	7.55696	7.47968	5.47475	6.73812	6.23095	5.99625	6.61451	5.90266	5.91919	4.8525	6.74462	6.54331	5.95856	6.05837	6.08065	5.841	6.06406	5.80819	6.02417	6.3976	6.27265	6.17542	5.76783	5.84529	5.62198	5.526	5.66632	5.49018	4.91812	6.10207	4.86461	6.19375	6.54302	6.31556	6.33257	6.35808	6.19394	6.74885	5.23659	5.50368	5.51899	5.98198	6.53196	5.92782	5.51976	6.37298	6.28916	5.89339	6.2959	5.7869	7.38969	6.13611	5.9331	7.06306	7.07471	6.89688	7.48835	6.04055	6.32677	5.66307	6.05652	7.26561	6.87799	7.17541	6.22647	6.77625	5.79477	6.05478	7.22632	6.6387	6.32924	7.45992	6.48733	7.72734	6.51485	5.48841	6.45178	5.80444	4.96356	7.12724	6.40068	6.62097	7.20675	5.94421	6.77488	6.35293	6.51341	6.73668	5.74036	7.13592	6.88537	6.01864	5.97223	5.94531	6.21704	6.42214	6.89823	5.37434	6.62144	6.24075	6.85193	6.427	5.82376	5.61793	6.48056	7.87556	5.89887	5.75703	6.89821	6.29015	7.75776	5.73759	5.81695	6.17822	5.82743	5.54028	6.16946
TCHP	1.28791	7.39924	7.76427	1.16884e-05	6.91652e-05	1	7.69221	7.25076	8.30097	6.94452	7.24743	6.83897	7.06793	6.62147	6.92495	7.157	7.1674	7.46731	7.02174	7.31288	6.83036	7.79001	7.23517	7.73123	6.74827	7.52072	6.9845	8.21391	8.25531	6.95245	7.48866	7.20411	7.66067	6.82486	7.19641	6.91386	7.78993	6.80794	7.42877	7.80135	7.39182	6.94597	8.31939	7.12414	7.8825	8.12103	7.88253	7.40806	7.64484	7.32499	8.2365	8.17429	8.03185	7.12508	7.58787	7.03974	7.34741	8.20043	6.15486	7.64477	8.08043	7.80855	6.4763	7.22312	7.80777	7.14809	8.00273	7.22652	7.09425	7.2496	6.71255	7.51139	8.83129	6.17443	6.88894	6.88809	7.5521	5.91044	8.19311	7.10889	7.35195	7.46886	6.86251	6.86116	7.34473	7.12106	7.35168	7.14489	7.92708	6.82376	7.18802	7.1416	7.32411	7.32852	7.00192	7.55924	7.30583	7.03132	7.24784	7.62723	7.26257	7.0393	7.03211	6.68078	7.93999	6.52582	7.24537	6.97276	7.13306	7.50071	6.81061	6.90747	6.95173	7.5024	6.52846	7.49823	7.74905	7.81694	6.85459	6.90851	4.93291	6.90146	7.68322	7.16184	6.99567	7.12311	7.38635	7.35973	6.84744	7.50657	7.23214	7.17274	7.33964	6.67046	7.82424	6.74479	6.72898	7.57253	6.93735	7.38874	7.57869	7.83983	7.65741	8.01171	7.36257	7.44174	7.66325	8.19192	7.303	7.73791	8.20964	7.37842	7.68185	8.20431	7.64645	7.34748	7.31838	8.59193	7.60948	7.55823	8.21207	7.61678	7.10902	7.84179	8.11834	7.56388	8.24403	9.46281	8.66081	6.79844	7.53733	7.18981	6.80079	7.39889	7.56494	7.59683	7.23477	6.9599	7.25487	7.01872	7.42845	7.36691	6.60011	6.81453	7.3646	7.29129	7.30295	7.35967	7.28458	8.28572	8.42612	7.66554	7.92311	8.12294	7.26643	7.61784	7.61609	7.83009	7.96931	7.57418	7.62556	7.46599	7.98404	7.42098	7.88365	7.29403	7.67695	8.14374	7.30307	7.46863	7.07736	7.5033	7.63576	6.91085	8.18879	7.40562	7.93771	7.64707	7.95032	7.5524	7.66043	7.62288	7.74866	7.75794	7.68248	7.00597	7.7151	7.61072	6.3466	8.18077	7.21781	7.82295	8.154	7.56301	7.52593	6.7097	7.57631	6.62549	7.82261	7.67865	7.56689	7.84629	6.96921	7.11396	6.17039	4.85588	7.66177	7.53995	8.29775	7.26031	8.1327	7.381	7.26732	6.71032	7.44133	6.8096	7.37317	7.3216	7.87745	7.60032	6.6225	8.29912	7.3651	7.21996	7.72255	7.8189	8.41612	6.89909	8.75758	8.37514	8.19315	8.02309	7.36998	7.6807	7.42127	8.61979	7.32913	8.46578	8.823	6.36469	7.57158	7.79923	7.91544	7.41417	8.36999	6.74985	7.07693	8.63799	6.94537	7.87558	7.84876	8.24825	8.05945	7.40928	9.27971	7.91859	7.69846	8.0684	6.81505	7.78822	7.72245	8.31471	8.50642	8.21425	7.52378	8.26662	8.19215	8.16216	7.29888	7.59641	8.08556	7.58314	7.66256	6.98099	6.93791	6.98949	6.6607	7.21085
CFAP68	1.28773	8.42086	8.78569	0.00157354	0.0049162	1	8.05491	7.95971	7.23771	8.07474	8.13539	8.69126	8.88637	8.17861	9.0162	7.45399	8.51838	6.86746	8.62706	8.28532	8.88237	9.51283	7.58006	9.15493	9.52364	9.56511	7.43698	7.41879	8.374	7.8906	8.52722	7.132	9.6698	7.80982	8.92272	8.86962	10.1556	8.49153	7.13767	7.70091	8.63018	7.93142	8.47299	7.871	8.49526	8.64034	7.26635	8.74294	8.91371	9.07089	8.90299	7.94198	9.59657	7.53973	8.32902	9.76146	7.47883	6.88767	8.55066	8.05281	7.72544	6.81718	8.86703	8.72245	8.47432	9.65703	8.58518	8.54163	7.76858	8.34313	8.89025	9.63977	8.95845	8.50493	6.12046	8.99698	7.99967	9.0921	8.98451	9.06983	7.50716	8.95797	8.81688	7.80435	9.42223	7.70233	8.46843	8.15677	8.51316	8.78913	8.26361	7.97308	9.09967	8.4429	7.49319	9.17893	9.10862	8.37019	9.36234	8.90741	7.66663	8.73162	8.03962	9.83767	8.30625	8.51311	7.84429	7.94559	9.75815	7.18226	9.33431	8.90174	7.29338	9.67788	8.3394	7.36085	8.40652	9.3569	8.13139	9.2355	9.68505	7.85641	9.04434	9.43408	8.46364	7.06678	7.58678	8.14588	7.84766	8.67992	7.41599	8.91005	7.06489	8.15106	6.96321	8.89408	9.11576	8.76541	8.58988	8.3309	8.42201	8.13565	8.22938	9.19015	8.17241	7.77596	7.96604	8.85328	8.65852	8.58359	8.94185	8.57231	9.57349	7.83776	8.59121	8.77809	8.38566	7.86674	7.7945	8.27392	9.46441	8.96799	8.47295	8.83033	9.63238	8.60168	8.17645	7.63853	7.97993	8.24644	8.99389	9.09797	8.56798	8.13686	7.91107	8.24737	8.17367	8.00074	7.58209	8.55922	7.73323	7.18751	8.85948	9.15768	7.99517	8.40849	7.74894	9.00558	8.97835	8.36382	8.63052	8.56319	7.56103	7.41638	9.12306	8.78949	8.90168	7.95505	7.8522	8.90336	9.56754	8.70991	8.78	9.56136	7.94941	7.83829	7.89162	8.10894	7.64198	9.04093	7.75565	8.35371	8.39077	8.06235	8.24475	8.03902	7.9073	9.0144	7.47608	7.14003	7.45809	8.61488	10.046	7.88968	7.6484	8.53617	8.09568	9.02411	8.20247	8.44627	7.5614	8.06202	7.83512	8.47063	8.79345	8.54985	8.575	8.71148	9.53469	9.50258	9.15301	8.88793	9.55723	10.1267	8.7993	6.26582	9.77536	8.738	7.72986	7.1141	8.51304	9.0014	9.20721	9.71014	10.7496	7.96165	8.7134	7.69589	6.90468	8.40935	7.46183	9.9291	9.32273	8.02275	8.90417	8.57057	7.59938	9.41	8.69018	8.57243	9.0525	10.8266	7.97321	8.02553	10.9509	8.7359	10.85	7.77814	9.34699	10.9129	8.35276	10.7818	9.2474	8.21625	8.3356	9.40594	8.08337	10.0476	8.34041	9.30955	8.16056	9.41588	8.50262	8.60612	7.65236	9.1372	7.71195	8.19665	9.05243	8.074	8.71227	7.00242	8.11284	7.78818	8.36046	8.57769	7.90355	8.85734	8.3049	9.22036	8.93395	7.6931	8.97102	9.48283	7.66719	9.82916	8.59892	8.66344
ZNF527	1.28766	4.0437	4.40846	0.00507253	0.0134515	1	3.41691	4.43797	4.13089	3.75966	2.96371	4.86195	4.22939	4.58048	4.67438	4.40902	5.08285	4.71587	3.99762	2.84207	2.75885	3.89142	3.32396	3.87303	4.10455	5.17387	3.76995	3.68609	4.2021	3.12311	4.24101	4.69284	4.24998	3.79422	3.47473	5.56984	4.96332	5.13991	4.30631	4.13243	4.22396	4.63757	3.31216	4.30822	4.61882	4.0566	3.76699	4.82979	3.81735	5.04247	3.61291	4.75744	3.26635	5.12914	4.50043	3.36953	2.67768	5.04949	4.28775	2.71942	4.45217	3.35734	4.28298	3.4971	3.01714	3.4457	4.51031	4.84754	4.30777	3.54468	4.07271	4.12922	3.51421	4.19937	4.13106	3.81485	4.14972	6.32935	4.86221	4.67194	1.36302	3.43887	4.22994	4.6594	1.67455	4.52305	3.0692	4.36137	3.52617	4.53445	4.44568	4.61356	4.72168	5.03896	4.39444	3.92809	3.03567	4.03135	3.41783	4.19184	4.09767	5.53223	4.36872	2.15719	3.69063	2.7387	3.82701	4.41014	3.40397	4.69187	4.06897	3.5718	3.90537	4.36235	4.35759	4.40255	3.55838	5.15278	3.6845	3.60478	5.69795	4.34732	3.82981	3.62254	4.45225	0.498587	3.33414	4.08023	4.01597	3.05785	4.0575	4.11988	2.28051	5.15936	4.89072	0.36046	3.13803	3.78796	3.24515	4.91472	4.03524	4.63921	4.88925	0	3.86607	4.38133	4.36852	4.308	4.05109	3.44732	3.61678	3.12882	4.81079	4.85598	4.78397	3.76537	4.36015	3.97175	3.05025	1.82191	2.40063	3.37956	4.11854	3.51244	4.64401	3.3105	4.00831	3.90191	3.95237	4.52917	4.60399	3.81262	3.973	4.34526	4.71399	4.08257	4.57128	3.8503	3.91933	4.58755	4.83982	3.25724	3.48896	4.61038	4.49665	4.77091	5.10596	4.67361	4.91723	3.99018	4.05887	3.25562	3.9995	3.15351	3.10121	2.81331	2.66984	4.77752	4.9367	4.77531	3.67155	4.55956	4.72155	3.71698	3.29186	4.74743	4.15082	5.16902	4.96147	5.22502	5.04702	4.66561	3.91138	4.18499	4.0573	4.47302	3.61998	3.6124	3.80787	5.0768	4.47734	3.10292	4.97994	4.53441	4.00031	3.93804	3.76344	4.06991	4.16524	3.93236	4.63004	3.22778	4.17249	4.21545	4.76766	4.73151	4.83803	4.54491	2.9137	2.3841	1.20571	5.19036	4.61556	3.16275	5.60024	4.43945	4.50204	5.138	4.74516	4.7356	3.31076	4.30235	2.4941	5.08885	5.00258	4.96607	4.95637	3.40573	1.83817	5.35852	5.59012	4.85387	2.78343	4.60676	5.2348	4.88041	4.34644	3.99164	4.15643	3.05396	4.3211	5.00491	4.81399	3.63701	4.13327	5.25077	5.53935	4.85775	4.80639	5.03469	4.66333	5.25452	4.71603	5.33138	3.08419	3.08152	4.58908	3.99951	4.30112	3.74912	5.35065	3.8337	5.30658	4.79456	3.43973	4.95761	4.34592	5.30627	5.21886	5.68907	3.4028	4.72423	4.66912	1.71114	4.96615	4.14091	5.59714	3.84196	2.22706	5.26039	4.3634	4.55167	4.46287	4.95328	3.97584	4.44719	4.59087	3.07645
PPIL3	1.28766	7.90015	8.26491	0.000282034	0.00111957	1	7.66765	8.16368	7.95128	7.62968	7.09495	7.95138	8.15889	8.00486	8.35338	8.24102	7.88935	8.33496	8.70567	7.92493	8.90543	7.4221	7.40809	7.86086	9.01713	8.32817	7.78924	7.46205	7.94789	8.25485	8.04856	8.30874	8.78964	7.3149	7.62662	7.29057	8.63991	7.99689	8.13387	7.90913	8.00651	7.74994	7.70628	8.29946	7.81251	8.01321	7.49885	7.72588	6.6226	8.74551	7.67137	7.8723	8.14359	7.91911	8.51995	7.78058	6.87406	7.13408	6.29881	7.55703	8.53068	7.24679	8.36598	8.32608	8.63031	9.38145	7.71354	8.60343	8.48456	8.64493	7.84505	7.58388	8.68405	7.42267	8.18571	7.48054	8.08389	10.9445	7.91092	7.88265	8.31944	7.3184	7.72376	8.55351	8.61084	7.84499	8.1483	8.69173	6.65874	8.71566	7.22941	7.39633	8.15141	8.02329	7.36711	7.31283	8.46559	7.51182	7.73923	7.56028	7.60813	8.72404	8.49721	7.78804	7.09471	8.34178	7.59298	8.56668	8.16255	7.96861	8.08769	7.57214	7.90266	6.7941	7.46632	8.04422	6.99802	7.23667	7.29094	8.60028	7.97888	8.06551	7.71698	7.55749	7.86264	6.61982	8.39011	7.83381	8.21923	7.70575	7.88857	8.79287	6.72028	8.43878	8.61789	8.35916	7.40559	6.80893	7.72734	8.27088	8.36598	8.11153	8.00849	7.43699	7.68172	7.25964	7.08346	8.87349	7.29387	7.95154	7.52616	7.52356	7.15695	8.62845	7.3227	8.14126	7.30069	8.46556	8.05349	6.08826	8.35611	7.99007	8.39741	8.39653	8.91656	8.021	8.19017	7.75702	7.25747	8.28229	8.34555	8.34426	8.41563	7.1037	7.36057	7.66717	7.8801	7.04978	7.29534	7.45917	7.18175	8.0269	8.09893	7.99974	7.878	8.27083	7.62087	6.86351	8.77719	7.62968	7.88793	8.46887	6.96473	6.25732	8.12724	7.04511	8.31601	7.78736	7.82404	8.8901	7.79882	6.17921	8.03674	8.19833	7.64225	8.63739	7.6978	8.46434	7.2503	8.9544	8.5897	8.08869	7.16496	8.08525	8.59694	7.59088	7.18122	7.6679	8.21314	7.60678	7.72957	8.99358	9.11549	7.75348	7.83175	8.36558	7.95754	7.86764	7.25271	8.09559	7.31579	7.84276	8.15001	8.21979	8.37566	8.57434	8.8121	8.28447	7.85442	7.34102	7.90391	8.01655	6.24053	8.03858	8.27155	7.50948	8.7655	8.75214	7.34149	8.1618	6.83854	7.18436	8.22826	8.82214	8.43893	8.10011	6.11144	6.58888	8.70114	9.06351	6.31507	7.11967	9.18518	7.82341	8.21291	8.35341	7.6571	7.67324	7.64786	8.27918	7.52044	10.6624	8.84853	8.22187	9.53511	9.30708	8.67706	8.3824	9.98392	9.19274	8.28528	9.26456	9.52183	7.94266	7.98308	8.14173	7.82587	9.03329	8.68365	9.16838	8.43998	7.76518	8.85129	7.40932	8.63305	8.26893	7.54607	7.85871	9.51537	8.35404	7.85008	7.12283	8.37006	8.34451	7.34532	8.30862	7.67366	7.89177	6.42236	8.65555	7.88462	8.1237	6.92611	8.92979	8.04612	6.34372	7.97789	8.1073
CCHCR1	1.28763	7.68173	8.04645	0.000314454	0.00122799	1	7.59084	7.82995	7.31258	6.72488	6.5612	7.07962	6.92196	7.21577	7.58857	7.0067	8.00827	6.88444	6.57551	6.94405	8.73552	8.3642	7.8462	8.07461	7.42405	6.81071	6.47907	7.01393	7.42614	6.96729	7.81816	7.2426	7.39821	7.00623	8.09866	8.63061	8.68716	7.58376	7.01305	7.51718	8.12747	8.02103	7.66591	8.56174	7.5109	7.31422	7.02391	8.19809	7.67483	6.64476	7.65931	7.99328	7.67051	7.34529	8.0533	8.7754	8.00443	7.60058	8.06847	7.1619	8.31119	8.22574	7.7143	8.46898	7.19642	8.05405	8.63522	8.36956	7.96162	8.27394	7.58492	9.74748	7.54029	9.45172	8.21869	7.66126	7.05427	7.1531	7.89714	7.28422	8.53751	6.67585	7.15597	7.28407	7.92967	8.7677	8.35395	8.17477	10.1684	8.33833	7.01144	8.15886	7.33506	8.28999	8.05208	8.18881	8.82054	7.74873	8.27822	8.49923	8.94108	8.37439	8.16286	8.6696	8.04424	9.30296	8.37239	7.78387	7.64404	8.63651	7.16646	8.39606	6.78872	9.45489	7.88687	7.67686	7.28148	8.25996	7.02972	7.67311	7.24231	8.34645	8.11463	7.05442	7.07753	8.42191	8.70717	6.99133	7.97653	7.74445	7.78372	8.57354	7.60569	7.8504	8.41739	7.84739	7.92184	7.70097	6.71729	7.51029	8.03355	7.39694	7.57734	7.49177	6.25088	6.83955	7.56362	7.63357	6.10816	7.27446	8.03726	7.81305	7.29347	7.36403	6.68986	7.02038	7.17605	7.40435	7.81297	6.83774	7.22216	7.13946	7.81879	7.49222	7.56846	7.56704	7.25688	7.54704	7.11114	6.71321	7.33851	8.04076	7.59503	7.82783	7.14408	6.98291	7.89494	7.10118	7.43897	8.25886	7.38824	6.44326	7.6479	7.19978	7.28079	8.01804	8.83676	7.51118	8.38237	8.24838	7.34696	8.05992	8.20167	8.01899	8.61581	7.30404	7.13611	7.8677	7.78877	7.89528	7.53157	7.74144	8.83233	6.73415	7.10675	8.76494	6.99405	7.70263	7.23259	7.09023	6.72107	7.47328	7.62241	7.14254	8.12505	6.68335	7.65856	7.06626	7.02298	7.20081	7.58189	6.61918	7.37947	6.93167	7.36936	7.75611	6.50329	7.88877	7.13044	6.60417	7.61564	6.89862	7.44597	6.9418	6.79817	8.27606	7.50928	7.55663	6.7196	7.00907	7.40249	8.37273	8.93522	9.07823	9.20622	8.48193	8.07893	8.16851	7.70006	8.2428	7.06486	7.33955	7.63184	7.36972	7.41694	8.15338	8.78775	7.49836	8.66971	7.84242	7.36539	7.7104	9.2565	8.02768	9.38329	7.29001	7.7203	6.34096	7.42133	7.43999	8.26301	7.7315	8.48457	7.99687	7.57847	8.37559	8.73149	8.75318	10.7694	8.06844	8.64703	8.76902	9.38285	8.28825	7.15084	7.39268	8.43978	7.64367	8.5815	8.06992	8.66248	8.2077	7.10234	7.59097	9.28294	7.56336	7.39448	8.55838	8.51858	9.17814	7.19689	8.0161	7.53278	6.8389	7.86198	7.69319	8.11305	8.00952	7.35137	8.09655	7.26616	8.26809	8.40128	7.60958	7.69079	7.19108	7.45718	8.28537
CRYBG3	1.28762	6.44401	6.80872	0.0152799	0.0343533	1	5.90099	7.04534	7.35239	6.86176	7.07186	6.44132	6.77929	6.60861	6.91295	7.35039	7.21208	6.87375	5.92151	6.35176	5.66889	6.41235	5.9161	6.24945	6.96207	6.84287	7.07228	7.32545	7.70461	6.77697	7.18842	6.13811	7.61981	7.7549	6.75189	5.20174	4.77293	6.94813	6.66073	6.79713	6.40407	6.41114	7.22245	6.1474	6.6378	6.84899	6.65194	5.7156	5.11073	7.41878	7.62378	6.64412	6.44791	7.042	6.0938	5.59267	6.01961	7.03209	6.20242	7.14419	6.29914	6.89335	5.5234	4.92849	5.72694	5.70561	6.7181	6.37069	5.94742	6.30742	6.64136	3.98661	6.11117	4.19099	6.03537	6.70864	6.87598	6.86392	6.52616	5.86555	6.21325	7.33214	7.49789	6.69357	6.40615	6.14673	3.67585	6.42524	0	6.58083	6.30592	6.80484	7.12282	6.25471	6.21853	6.02085	2.32757	6.69528	5.46883	5.08696	4.94482	5.72029	6.80748	3.73877	6.06325	2.06274	2.62164	6.68281	5.00248	7.61932	6.93532	6.13649	6.74787	2.62367	5.57669	6.2147	6.46858	5.28152	5.73925	4.91061	5.66975	6.77934	6.23627	6.97812	6.66453	1.32034	6.88999	6.80723	6.81761	6.00182	6.7794	5.49203	6.36853	6.30295	6.18279	5.77988	7.38644	6.73383	6.54292	6.2428	6.09515	6.87506	6.92184	6.86081	7.14809	7.12836	6.78782	7.19058	6.94912	6.65186	6.54406	7.01812	6.89988	7.20108	6.8389	6.61183	7.13437	6.75876	6.63714	7.19747	6.35688	6.81714	6.80041	7.05435	6.14485	6.99448	6.6367	7.33176	6.19161	6.70948	6.78651	6.87103	7.06939	7.08512	6.96897	6.63519	6.38143	7.46989	6.36377	6.74907	7.01619	6.83744	6.1878	6.81307	6.79324	6.55534	7.21765	7.33134	6.57322	7.61572	7.52674	6.34713	6.55791	6.47887	6.6945	6.45746	6.40635	6.70466	7.30311	7.05092	6.88203	6.69513	6.82532	5.84021	7.54027	6.92821	6.95457	7.21052	7.48829	6.14691	6.5608	7.1658	6.42516	7.25799	6.41217	6.60297	7.0458	7.08088	7.04453	6.82819	7.05921	7.36721	7.03797	7.87057	7.55578	6.89641	6.89158	6.78393	6.68749	7.33056	6.84672	6.90921	6.68672	7.35807	7.58922	7.31367	6.33677	6.70559	6.57439	7.15729	6.90859	6.9688	4.01333	4.25709	3.05959	3.96427	6.68918	6.26976	7.17134	7.17491	6.92042	7.53035	6.20414	6.79303	6.21798	7.59528	6.25143	8.03033	6.41316	6.06319	6.25548	7.52119	4.14377	6.48224	4.94367	6.77331	7.06426	7.3945	7.14915	7.57974	6.12782	7.12282	8.60378	6.03178	7.96703	7.49325	7.4296	6.68058	6.60492	6.684	7.47378	5.81807	6.26895	6.16008	7.72802	6.95246	7.72472	6.00611	7.73346	4.76756	7.34063	6.57928	8.08551	5.1263	7.49605	6.15444	6.43038	5.85478	6.61114	8.12494	7.91258	6.5829	7.05517	7.81204	5.89794	6.97071	6.94126	7.59145	6.59931	7.3354	7.11839	6.335	6.79758	6.43914	7.10835	6.0903	6.78583	6.48941
SMCO4	1.28761	8.07853	8.44322	0.00859567	0.0210597	1	8.51214	7.08373	6.62043	8.22075	8.21131	9.02034	9.673	9.16579	9.65859	8.58278	8.95924	8.60961	8.67838	7.26429	8.59182	7.87034	8.22263	8.24215	7.33007	7.31598	7.6956	8.60822	5.69594	7.17423	8.15532	9.17386	7.33267	7.08737	7.17885	9.45495	10.3169	9.08679	8.16263	8.55397	8.6603	8.82507	7.24919	11.0608	8.84627	8.22903	7.95515	9.37748	9.31918	6.79003	5.8806	7.5315	7.19476	7.19403	8.58237	8.70061	7.80216	8.27021	7.60852	7.20952	7.23913	8.47123	7.71241	8.62805	10.619	7.9335	7.53002	8.03632	7.42943	5.95077	6.53441	8.05776	7.98486	7.88419	7.76631	7.18321	7.56437	9.09392	8.67724	8.83513	6.03096	7.45104	8.32668	8.55419	7.64298	8.57988	7.52003	8.22203	7.45278	6.98796	6.76331	7.74145	8.03566	8.49568	6.51894	9.07489	9.53064	8.42302	9.07926	8.51634	7.82596	8.2084	7.42838	7.07843	8.68226	6.76811	7.92283	6.69697	7.89266	6.9659	7.86897	8.59449	7.76592	10.1156	5.86899	7.93391	7.64252	9.30455	7.64111	9.46179	7.81943	6.58448	7.01795	6.65011	7.77158	6.86655	6.45243	6.46304	7.26217	5.91675	8.12579	8.45805	5.84801	8.67685	7.301	7.20643	6.84128	9.01321	8.5009	8.34303	8.3545	8.24661	8.89443	8.02342	5.57723	7.74913	7.54477	7.87949	6.14033	8.05408	8.45173	8.33272	8.50499	8.24951	9.05219	8.26699	8.49086	8.17335	9.12148	6.92174	7.85256	7.35269	8.12093	7.64508	9.43944	7.21423	7.06505	7.90368	8.71263	9.15044	9.87194	9.41876	8.82987	8.18711	9.58256	9.045	8.42777	8.1557	8.20561	8.80334	8.43522	8.43968	8.58441	8.63813	8.80592	8.11753	8.78365	7.28874	9.05712	7.58468	8.18746	7.17945	7.65346	6.62104	9.08443	7.41174	8.94472	7.55611	7.84497	7.06556	10.1159	7.93135	7.68809	7.86853	8.36735	7.46975	8.60228	8.81739	8.60363	9.13673	7.23023	8.85296	6.66244	8.05695	8.42796	7.07298	7.27407	8.18733	8.45213	7.06729	8.07415	8.57286	9.08253	9.45521	8.13691	7.95183	9.33173	8.25682	8.39571	7.2806	8.06348	8.65871	6.65042	8.06673	8.86425	8.56314	8.39116	7.15373	6.79469	6.41624	6.85988	8.57299	10.1203	9.40578	9.80559	9.03787	8.07908	8.32243	7.85334	7.6948	7.86563	9.13912	8.90359	9.37882	8.69891	8.15172	8.25889	9.0374	9.2105	8.3629	8.25713	6.69333	9.40491	8.64626	7.91377	8.28283	8.44401	9.9276	7.26817	8.83583	8.62063	8.95845	7.45016	9.79093	7.31943	8.7378	9.53581	8.22835	9.96643	8.74077	10.0099	8.73209	8.66727	7.84456	7.19815	7.23275	7.6408	6.53244	7.67348	7.68131	8.39343	8.12886	8.7426	8.33238	8.42075	7.03892	8.28216	7.70909	11.3068	8.60574	8.69764	8.46216	8.18081	8.43822	8.98602	8.51526	8.837	8.90651	7.45038	8.09553	9.39782	7.37413	9.83403	10.2666	7.5109	8.06154	8.80762	8.50247
KLHL12	1.28758	7.74521	8.10987	5.08654e-09	7.20038e-08	1	7.55242	8.09728	7.41136	7.30085	7.06778	7.65381	7.70518	7.50329	8.30353	7.1951	7.68779	7.55425	7.43547	8.15706	8.74771	8.30309	7.75286	7.69626	7.79547	7.09315	7.41673	7.18006	8.26035	7.94341	7.59145	7.65941	7.87525	7.19958	7.72719	8.21893	8.41708	7.38431	7.32259	7.71074	7.53276	8.39983	7.50689	8.0199	7.36483	7.43175	7.43736	7.63302	7.88572	8.32559	8.10648	8.4477	7.76003	7.98029	8.34726	7.87122	7.43666	7.8864	7.08854	7.91633	7.50008	7.41321	7.78064	7.89366	7.62342	8.23031	7.31572	7.6728	7.30676	7.99139	8.12414	7.90158	8.07849	8.15101	7.64086	7.86549	7.46385	8.19626	8.13846	7.50425	7.88161	7.78275	7.49157	7.56863	7.46013	8.34574	8.12304	8.70143	8.28934	7.89782	7.448	7.96132	7.84349	7.62583	7.15868	7.88862	7.5232	7.20905	7.88427	8.02398	7.67407	7.83118	8.5405	7.69779	7.17433	7.44649	7.39818	7.90691	7.40404	7.8694	7.81706	7.52685	8.09666	7.84138	7.88974	7.93725	7.69334	7.87804	7.39486	7.73162	8.42432	7.75094	7.25952	7.53261	7.73451	7.64428	7.27836	8.05815	7.89382	7.18323	8.14502	7.85078	7.92668	8.25636	7.92321	7.66915	8.03499	7.73457	7.49411	7.46883	7.26739	7.32468	7.59248	7.64379	7.32381	7.17063	7.56489	7.8859	7.5667	7.87125	7.09498	7.25285	7.66902	7.74333	7.88379	8.25215	7.3378	7.64064	7.16589	7.4012	7.62752	7.64579	7.06255	8.15936	8.1884	7.3985	7.33637	6.81445	7.71292	8.00258	7.83198	7.56459	7.87208	7.91265	7.66817	7.60923	7.15945	7.8849	7.58072	7.67768	7.59576	7.714	8.2039	7.66734	7.61203	7.66027	8.25443	7.60179	7.83475	6.99811	7.81447	7.92259	7.88693	7.89958	7.66606	7.51836	7.40113	7.49848	7.73085	8.07386	8.62478	8.5253	8.22266	7.43134	8.09178	8.19048	7.22895	7.86265	7.3396	7.79321	7.77845	7.47323	7.97797	7.58372	7.61378	7.48734	7.94434	7.91044	7.37073	7.10061	7.93968	7.5652	8.62617	7.60312	7.80498	7.53915	7.69253	7.31234	7.20224	6.84541	7.78696	7.19065	7.39837	7.71552	7.85957	8.81149	7.93485	8.08981	7.20483	7.59041	6.90232	8.03466	8.27615	7.52586	8.2784	8.30339	7.71798	8.04226	7.56694	8.3407	7.31193	7.52414	8.70326	8.1316	7.2324	8.68721	9.05892	8.05758	7.72639	8.68066	7.52952	8.34763	7.85312	8.94462	8.71519	8.171	8.16867	8.00612	6.74866	7.6126	8.52283	9.10391	7.66803	7.61628	8.015	8.68782	8.33038	8.02865	8.39221	8.76326	7.88311	8.69082	8.27811	8.1012	7.79323	8.3312	7.72486	7.3141	8.16105	8.4733	7.84025	8.59109	8.36562	8.63645	8.54552	7.67073	8.85973	8.06053	8.26374	7.896	7.77158	8.42805	6.94863	6.99792	7.90215	7.64736	7.92962	8.21715	7.03569	8.09589	7.73962	8.83306	8.05948	8.32885	8.43435	8.31535	8.25747	8.14392
JADE2	1.28748	7.82548	8.19003	0.0465441	0.0877101	1	5.69484	7.77858	5.82236	8.2944	6.67212	7.0384	8.18931	8.08173	7.09605	6.97902	7.34499	8.4911	9.81426	6.93957	8.34393	9.29463	9.2043	7.11837	7.41662	5.94039	7.9539	8.90096	7.57976	7.29914	8.1143	5.77464	10.0231	6.78545	6.37828	7.42398	6.90848	7.36159	8.15396	8.75857	7.91945	8.7472	8.66708	7.25426	6.34721	8.45415	5.81695	7.39765	6.71961	7.2399	6.23333	7.82637	5.62062	9.43104	9.7986	7.61249	7.87857	8.60863	7.09683	9.16728	6.75039	7.04411	9.19465	9.01364	7.81706	7.23148	7.97738	8.10027	8.24172	8.96098	7.34837	6.32225	6.89601	6.81413	6.68345	7.44931	8.38585	5.50454	8.824	8.32098	9.50176	6.96625	6.89827	7.86755	7.70442	9.31217	8.21177	5.92372	9.19934	7.43306	10.0348	6.60644	8.28717	8.23787	5.64315	7.7493	8.18428	6.14799	8.14913	8.19071	8.95235	7.90928	6.17424	8.36594	7.36332	8.02182	6.82284	8.61442	6.47221	7.71645	7.36	7.68893	6.59631	7.17139	9.13881	9.04123	9.32246	7.94706	6.04182	7.83284	5.82872	8.2569	7.17366	9.85287	7.15159	6.88932	9.29273	7.27471	7.1757	7.10062	7.17252	7.22423	7.56324	7.50337	8.72014	6.66112	6.87736	8.99227	7.18854	7.19535	7.38824	8.48705	7.14344	9.28102	9.62217	8.79303	8.55098	7.55261	8.07903	9.18519	8.19798	8.69014	6.91217	6.56857	7.05833	8.75524	8.19102	9.95559	10.7874	9.91132	8.56177	9.76525	7.79919	6.27184	6.44934	6.9031	7.27383	8.02324	6.0524	8.20172	7.82007	7.34588	7.29296	9.58143	8.45182	8.59328	8.28766	8.17698	9.31374	8.60664	8.21191	7.84505	6.673	7.58517	7.94556	8.12837	9.93199	8.00063	7.38776	6.85194	7.63669	6.69858	9.84007	8.2173	7.60836	8.16777	9.0314	6.24743	5.44436	6.30438	5.26772	8.56804	7.02506	8.53336	8.17574	9.20951	7.94575	6.64355	8.03279	6.81512	6.31731	8.55475	9.78144	8.08239	6.14725	8.32146	9.17804	6.18304	8.91876	9.73337	8.86415	8.28975	5.05187	8.74888	8.47458	7.98483	8.52754	7.03545	6.57215	6.63354	7.01246	6.99103	5.7928	8.07293	8.19253	7.57231	8.45303	8.48151	10.0885	8.34054	5.93396	6.4491	7.97893	6.85958	6.97133	7.48964	8.37368	9.06146	8.40663	8.45304	7.01429	9.68479	9.17747	8.01753	6.58067	8.75481	8.97453	9.53489	8.03099	10.2898	11.6177	6.04572	7.85417	7.88369	8.04172	8.7967	6.98755	6.4532	9.16012	6.39862	5.44801	5.56417	10.2663	8.42849	8.49078	4.0248	11.3762	6.44161	5.32809	4.8973	8.68084	8.05301	8.05563	8.48275	8.31044	6.60042	9.75918	8.03617	7.59755	8.43093	8.56396	6.76894	8.35116	9.55071	8.83461	9.11782	10.161	10.8302	6.60112	7.02685	10.0162	9.29036	8.9385	8.86484	9.53622	9.81128	10.0371	8.66934	7.59221	6.82403	6.94147	9.63256	7.92504	8.4905	6.9063	11.1337	10.216	10.3054
TDP2	1.28725	8.66319	9.02749	2.09181e-06	1.52547e-05	1	8.67321	8.77617	8.83037	8.55957	8.45036	8.43723	7.93393	8.02902	8.45934	8.48967	8.73864	8.53457	8.86965	8.67156	9.09517	8.43129	9.22476	8.77125	9.12683	8.6772	7.70672	8.50919	8.43334	8.53832	8.90082	8.718	8.32563	9.01719	8.8897	8.48631	8.85258	8.36772	8.55992	8.73865	8.61148	8.70676	8.52699	8.81654	8.42525	8.7824	8.75425	9.44792	8.77057	9.09197	8.98437	8.28702	8.28404	8.91143	9.36255	9.25447	8.87095	8.81229	8.93708	8.65598	8.40125	9.46419	9.0069	9.10646	7.45774	8.85817	8.55904	8.84108	8.88243	8.8084	8.66227	8.67757	8.90301	9.13575	8.4697	8.52245	8.10536	10.1824	9.01499	9.08488	8.6537	8.34862	8.57126	8.6956	8.52686	8.28358	8.76333	8.55793	8.97681	9.06579	8.75882	9.02182	8.54212	8.39217	8.64926	6.15451	8.98383	8.30339	8.75055	8.55896	8.88836	9.11962	8.30541	8.38989	8.45665	9.51139	8.74152	8.19774	8.83993	8.52859	8.19914	8.09121	8.50192	9.15567	8.37738	8.57059	8.34597	8.04217	8.34248	8.8142	10.0991	8.71903	9.12129	7.79438	10.3062	8.79317	8.64729	9.30844	8.65259	8.5249	8.26788	8.88842	8.08674	8.08875	8.82762	9.36035	8.28238	7.97173	8.71978	8.27527	8.79241	8.4115	8.292	8.60837	8.59429	8.70824	8.73533	8.91126	8.83743	8.12063	8.91604	8.50555	8.95498	8.55077	8.32579	9.06607	8.19964	8.35785	8.54799	8.29784	8.72205	8.61599	9.70082	8.71708	8.85701	8.43739	8.48354	8.90196	8.20758	8.47551	10.0986	9.41058	8.96747	8.65278	8.40157	8.61977	7.99866	8.72102	8.48936	8.59644	8.68794	8.65965	8.74429	8.84547	8.25382	8.50785	8.44608	8.24493	9.1614	8.86956	8.8336	9.20707	9.33556	8.69341	8.70231	8.61675	8.13626	9.26276	8.63562	8.82024	7.4447	8.83055	8.57572	8.0353	7.66042	8.70659	8.25962	8.31862	8.86598	8.84022	10.1369	8.87577	8.63963	8.45648	8.91572	8.12035	8.43382	8.1446	8.79795	8.55125	8.66433	8.42179	8.36006	8.77482	8.61661	8.62854	8.38623	8.97271	7.96395	9.08535	8.5208	8.72316	8.6248	8.46086	8.22612	8.92777	8.71154	8.59194	8.31453	8.36036	9.04186	9.9703	9.78655	9.65467	8.41744	9.62085	9.27975	8.50996	9.49611	8.37411	8.24812	7.90663	8.81454	8.41699	7.88365	8.27519	7.98132	8.3977	7.78149	9.56127	8.29911	8.36389	8.43035	9.29908	8.24735	8.79543	8.77167	8.4512	9.88015	9.92959	8.89369	8.55929	8.24497	10.0465	9.15934	9.18631	8.92541	9.75165	9.70042	9.27526	8.98917	7.96569	8.47402	8.93733	9.99466	9.85688	8.42243	9.54722	9.06097	10.1427	8.86951	8.82626	8.67111	9.70205	9.84329	9.73939	10.155	8.0948	10.0188	8.90079	8.30263	8.12458	9.2698	9.76436	9.27238	9.18894	8.51968	7.34598	10.0482	8.44654	8.42924	8.25296	8.37885	8.93061	8.90909	8.67625	8.7437	9.83949
NFYB	1.28714	7.89585	8.26003	2.91077e-08	3.46549e-07	1	7.79078	8.43904	8.04419	7.46884	7.28505	8.36551	7.3988	8.10597	9.05274	7.75513	8.1816	7.87417	7.18823	7.87949	8.61419	8.6323	8.03614	8.05251	8.40991	7.84895	8.08775	7.85749	8.44293	8.14255	7.68551	8.05898	8.49689	7.39512	8.20512	7.57136	8.71468	7.82245	7.62005	7.80324	8.08559	7.78841	8.13665	8.8061	8.30006	7.52379	7.32602	7.74197	7.01557	8.87372	8.14624	8.68626	8.12781	7.96657	7.7958	7.39099	7.80634	8.30809	7.59377	8.00437	8.17237	6.88321	7.62557	7.82354	7.7631	8.76682	7.49786	8.13175	7.55368	7.72263	7.07988	7.18826	8.20508	7.32068	8.21841	7.59683	8.48598	8.8747	8.63161	8.22776	7.64034	7.71892	8.00499	7.91854	7.79602	8.13914	7.79284	7.41501	6.05028	8.28956	7.10803	8.25437	7.80668	7.60289	7.95837	8.06522	7.55133	8.09793	7.64521	8.49796	8.04716	7.94566	7.89833	7.299	7.83109	6.6999	7.25497	7.90828	7.27634	7.92064	8.51264	7.97365	7.78822	8.29908	7.89825	7.86534	7.79894	7.95146	7.37126	7.517	8.39628	7.74582	8.36631	7.93614	8.12054	6.33064	7.91469	7.84125	7.56662	7.92084	7.58273	7.74086	7.78595	8.45303	8.30099	7.98072	7.5309	8.37506	7.83355	7.94373	7.63111	7.69969	8.08259	7.37701	8.11993	7.6498	7.66965	8.41754	7.75623	7.61866	7.75824	7.72113	8.24744	8.28015	8.67263	8.13481	7.56641	7.81044	7.90473	7.72108	7.91511	7.68224	7.54404	8.30258	8.40569	8.05167	7.4834	7.84294	7.85539	8.38741	7.93715	7.89744	7.6025	7.51983	8.32215	8.19837	7.55201	7.82006	7.26028	7.79206	7.68889	7.8799	7.26882	8.11777	7.68048	7.94383	7.51873	7.54121	8.35023	7.62312	8.10333	7.64834	8.05183	7.79667	8.31754	7.99151	7.38981	8.00951	7.59597	8.13419	8.89723	8.39288	8.42347	8.42986	8.35103	7.97138	7.50482	8.03084	8.0674	8.27175	7.75735	8.09922	7.75191	7.76709	8.47969	7.93645	7.74396	8.26516	8.12315	7.82734	7.83747	7.7713	8.28954	7.67646	7.49463	7.7417	7.73984	7.90169	7.75006	7.15725	7.78171	6.63857	7.42371	7.82216	7.91074	7.85529	8.48073	8.03694	8.46949	7.62903	8.1275	8.35664	7.44672	7.60783	7.45887	6.73884	8.09769	7.96272	8.2495	7.8981	7.92692	7.68203	8.14976	8.17489	7.90025	8.5454	8.01122	7.79502	8.59941	7.77216	7.97811	8.11149	8.21498	8.11078	8.32275	8.06301	7.73751	8.43987	7.6285	7.64174	8.82589	8.75554	8.86094	7.64458	8.79022	8.59849	7.84817	8.33903	8.83035	8.50942	8.70357	8.92819	8.81759	8.46081	7.68723	7.58625	7.65532	8.7894	8.10276	8.74003	8.56964	8.53602	9.25276	8.78351	7.94439	8.00628	9.12992	8.44939	8.99417	7.92012	7.57766	8.10501	8.08364	7.31861	8.74528	7.85371	7.77862	8.32273	7.55603	8.26854	7.688	8.25263	8.20926	8.68888	8.07975	8.25705	7.85342	7.85208
IQCC	1.28712	4.96284	5.32698	0.00152599	0.00479377	1	0.358464	5.25369	4.6218	4.92413	3.57194	5.16538	4.93911	4.05345	5.49843	4.84632	4.12468	4.26594	4.40182	4.66973	5.21681	5.82392	5.00984	5.0784	4.35659	4.65133	3.60218	5.2331	5.1297	4.63544	5.9475	4.60605	5.15061	4.03903	5.49702	6.07198	5.74766	4.88313	4.18527	4.54576	5.47593	5.97789	5.08421	5.5521	5.06139	4.66312	4.39482	4.83843	5.3017	5.01924	6.03222	6.05015	4.48192	5.32916	5.60197	6.88783	4.82931	5.06488	5.08866	4.45403	5.31338	4.98426	6.06163	5.058	5.64048	5.68005	5.42434	4.41483	4.76756	5.31488	5.14845	6.41152	4.44602	6.93205	5.52913	5.34334	5.52004	6.88345	5.71089	5.43459	4.12272	4.60596	4.86726	4.96757	5.00739	5.34875	6.17977	5.83239	6.98105	5.84063	4.95684	4.03903	5.72864	5.36353	4.8116	4.38975	5.80734	4.81676	5.20352	5.14462	6.7406	5.31076	5.46832	4.57266	5.32299	5.60136	5.70825	5.07339	4.05319	5.15276	4.77524	5.30171	4.2432	5.42502	5.22442	5.6245	5.30755	5.91843	3.69248	4.70833	5.67977	5.11181	5.29692	5.19225	4.20084	5.20748	5.41926	4.93213	4.3885	4.80136	5.40527	5.48656	4.98613	5.90435	5.43654	4.28602	4.7082	5.15867	3.88103	5.13794	5.12784	5.21471	4.69612	4.92735	4.41683	3.7291	4.48002	4.64585	4.36487	4.19603	4.45347	5.14405	4.73515	5.1073	4.56423	4.81622	4.03456	4.33882	5.19307	4.71347	5.01693	4.24271	4.23743	5.84913	5.54009	5.30385	4.21654	3.74239	5.30801	4.83559	3.81128	5.33496	5.00612	4.39624	4.51952	4.27557	3.83419	4.77474	5.00244	4.80123	4.74475	4.38348	4.40682	4.14223	3.89784	5.09245	5.24279	4.55702	5.85683	5.27433	5.38562	4.52585	5.70288	5.641	5.29368	5.53358	4.31908	4.96542	4.54612	6.66424	5.687	5.57355	5.54243	4.2192	5.14989	5.74081	3.89653	5.38207	3.73174	5.53967	2.87073	4.66296	3.64139	4.42127	5.27382	4.02033	5.0054	5.68892	4.40407	4.92203	4.41371	3.63843	5.32787	4.1339	5.19342	4.37422	3.501	4.34251	4.87737	4.51855	4.72537	3.36674	4.52161	4.55094	3.62781	6.02859	5.72857	5.57255	3.74471	5.39161	5.33813	5.73948	6.64194	6.44532	5.67629	7.45974	5.06526	5.04442	4.97965	5.59754	3.62716	4.627	5.38386	4.94126	4.84408	6.00805	4.19624	3.18143	5.17993	4.0404	4.25367	5.12671	6.43332	5.3464	7.09595	5.82994	5.37799	5.35853	4.80184	4.70086	5.52942	5.38622	5.39419	4.5347	6.32083	5.98727	5.31947	5.23025	7.19975	5.63007	6.06102	6.20794	6.57919	5.6215	4.13585	4.89163	6.18753	5.02857	4.2848	5.26886	5.65234	5.7584	4.54926	4.6822	6.10445	5.84272	5.19628	6.07509	4.03962	5.98348	4.35324	5.4349	4.616	5.03599	5.5443	4.26114	4.73719	5.44418	4.0134	4.52253	4.3814	6.14238	5.7735	4.24601	5.10119	5.07289	4.8553	5.34791
TBC1D4	1.28711	6.68877	7.0529	0.00521543	0.0137693	1	5.44952	6.90654	4.95971	6.79106	7.08214	6.69234	6.69397	7.16055	8.74385	6.62145	8.52201	6.80603	6.129	6.23498	6.153	5.34189	6.7138	6.21742	5.34401	7.12667	7.66205	5.43057	7.23203	7.13241	6.55417	6.28308	7.18348	6.50917	5.70542	5.58236	6.60581	5.87291	7.57561	7.51192	6.93359	6.75668	6.93491	6.20696	5.92898	6.1242	6.29793	6.39008	5.36534	7.96352	7.74548	9.13829	8.47263	5.467	6.83641	6.29564	7.52867	5.38998	7.08225	8.02634	5.32755	7.7853	5.57959	5.86054	6.72398	6.57185	7.54135	6.47237	5.69006	3.91424	5.51672	4.61477	7.14212	4.73451	7.61192	5.09777	5.9885	6.88162	5.49203	5.54759	7.00224	7.21242	6.83213	6.47171	6.3325	6.67493	5.88641	6.95514	3.95589	6.83853	4.91176	6.73855	7.39735	6.41326	5.13126	6.63043	5.09566	5.81631	6.65446	5.97596	5.76231	6.34912	6.19877	6.18895	6.51962	5.97779	5.50415	7.5454	6.18231	6.23166	8.30458	4.97114	6.78026	6.95765	4.4445	5.88294	5.28827	5.53005	6.03112	5.98977	5.57691	6.57474	7.13195	6.61571	5.35985	5.30071	6.86749	6.97685	5.84731	5.57655	5.73891	6.53601	7.13349	5.48545	6.60612	6.844	8.27917	7.35509	6.80289	7.09135	5.94014	6.03045	7.25434	8.42679	7.69372	6.73862	7.84046	7.42794	8.09094	7.24885	6.44794	7.04639	6.46023	6.90407	7.34523	7.82779	7.14854	6.17505	6.73871	7.77889	6.02093	7.78161	7.414	6.48403	7.09369	7.55985	6.74557	7.80924	5.79501	6.97838	7.27582	6.80538	6.41367	7.61668	7.86763	7.35608	6.84839	6.74578	7.56359	7.54512	7.6306	8.24325	7.26318	7.07737	7.93847	7.1764	5.93982	8.95235	7.09949	7.91759	6.22153	8.1445	7.17768	4.87983	7.02338	6.98466	7.06053	7.06801	6.96887	7.98944	6.53804	6.96344	6.96855	6.55786	5.63332	4.57888	7.52001	7.31706	8.17205	6.00016	7.6155	7.59894	8.37561	6.65023	7.06938	6.78344	7.37272	6.07948	6.86341	6.23537	6.75778	8.04619	7.78501	7.26112	7.34328	7.36125	7.09402	7.12693	6.73484	7.05244	6.39347	6.52559	7.05904	7.48828	7.58496	5.58269	6.05638	6.82255	7.58933	7.26064	7.82032	7.22909	4.77842	7.5288	5.89674	5.55343	6.11545	6.32927	5.47843	6.8432	7.02027	6.84777	5.71798	7.30771	6.43129	7.13011	8.53591	7.18084	6.097	7.6254	6.52811	8.61696	7.75808	7.03634	6.48544	7.56786	6.77967	6.85177	7.34957	6.66634	7.32933	7.82734	6.01688	6.13293	6.96208	6.88687	6.86006	8.13121	8.09225	7.11159	5.79999	7.65075	7.10926	6.82201	6.67815	6.48388	7.11453	6.83387	6.45238	7.58398	7.40965	6.61269	6.75174	5.88266	7.98978	9.09595	7.31732	5.679	6.5295	6.63275	6.72429	7.14451	6.96491	6.3609	6.44454	7.25438	6.62977	7.91242	7.10652	8.06488	6.78586	5.73491	6.54293	7.21597	7.36679	7.95051	7.0522	7.86668
CEP63	1.28707	7.70644	8.07053	2.78301e-07	2.56388e-06	1	7.8526	8.01731	7.27318	6.9633	6.93204	7.72153	7.82481	7.42717	8.92279	7.68308	8.63731	7.73052	7.4303	7.6556	8.35804	7.77986	7.01392	8.32955	8.48913	7.68959	7.49114	7.9141	7.24419	7.35265	7.39785	7.59147	8.56748	7.95015	7.85416	6.83324	7.88326	7.47028	7.24067	7.98206	7.85718	7.85937	8.42592	8.14285	7.96707	7.29586	7.22001	7.74967	6.69157	6.39051	7.72816	7.17348	7.77034	6.88386	8.37925	7.17873	6.89566	8.07867	6.78143	7.87986	8.0107	7.33806	7.66324	7.65612	7.8902	8.29385	7.87925	7.84232	7.83293	7.86856	7.51033	7.92707	7.70972	7.06436	7.83145	7.51554	8.13094	6.57044	8.90882	7.24152	7.57592	7.56882	7.54685	7.40476	7.74066	8.22233	6.52662	7.68184	8.21877	8.07656	7.97949	8.01049	7.63866	7.03321	7.336	7.44444	7.50607	7.87534	7.89452	7.22316	7.3442	7.72247	7.84533	6.50485	7.58002	7.26933	7.14912	7.78175	7.42241	7.65066	7.94912	8.00924	7.75004	8.92829	7.96988	7.7699	7.11113	7.94307	7.8883	7.55187	7.49338	7.40671	8.1293	8.17526	6.84295	7.51994	7.72233	7.71561	7.36564	7.87354	7.71721	7.9737	6.84103	7.77927	7.57127	8.45676	8.05143	7.91606	7.4209	7.34682	7.85432	7.68419	7.95853	8.27608	8.31854	7.71558	7.7179	8.14537	7.88584	7.32229	7.14144	8.20859	7.97882	8.39495	7.69508	8.14571	7.62365	7.39918	7.40444	7.42578	7.63664	7.17482	7.36154	7.86816	8.2382	7.96071	7.61053	7.28614	7.25642	8.10764	7.8431	8.12117	7.24137	7.19895	8.02086	7.736	7.41549	7.71438	7.48933	7.06587	7.22809	7.45582	7.09895	7.39852	7.8663	7.86173	7.89742	7.89559	8.36609	7.60471	7.46233	8.22533	7.87428	7.73225	8.11157	8.11525	7.15982	7.76087	6.98403	7.76251	7.50203	8.0538	8.4303	7.70463	8.30315	8.30434	7.36717	7.52675	7.75873	7.18425	6.9772	8.14256	7.78966	7.61304	7.48816	7.16449	7.83699	8.05046	7.59308	7.74114	7.20116	7.68363	8.58389	7.595	7.04733	7.93535	7.70914	7.49823	8.29632	7.59635	7.71302	7.94	7.66593	7.71151	7.72774	8.68599	8.22075	7.72855	6.66896	7.51102	6.91817	8.008	7.64777	7.47528	7.4462	8.62142	8.83078	7.54092	8.44026	7.78696	8.27615	7.85539	8.19874	7.53418	7.78952	8.0326	7.92374	8.3235	7.99464	9.0222	7.21424	8.85948	8.30208	8.00394	8.67296	8.29701	7.63637	7.78957	7.26525	7.73712	8.32201	8.56064	9.60743	7.779	8.33528	8.49954	8.94477	7.58246	7.72232	7.33097	8.06997	7.91863	8.32414	7.74549	7.30262	8.08223	8.03537	7.93975	8.89266	7.555	8.2833	8.02772	8.64667	8.8499	7.54554	7.32688	8.41592	8.34336	8.89426	8.59156	8.43167	8.00915	8.2056	7.54472	8.14167	7.86156	8.52843	7.30076	6.99178	8.58606	8.06082	8.3087	7.20747	7.91877	8.18505	7.50956	7.3844	7.80477
VCF2	1.28706	7.76026	8.12434	8.3644e-05	0.000389381	1	9.69904	7.43022	7.71314	7.04735	7.80692	7.7873	7.30172	7.38113	6.81641	7.79514	7.96102	6.97816	7.76571	7.43796	9.68739	6.88871	7.89045	8.0279	7.75689	9.08502	7.46976	7.85288	7.36945	7.07735	7.22709	7.97413	7.82473	6.95887	6.92935	8.37598	8.48571	8.47925	7.50056	6.82343	8.09444	7.0755	7.40393	7.42688	8.62316	7.4811	8.07659	8.0659	8.26472	7.7292	7.36604	6.49846	8.13417	7.40168	8.43154	7.76335	7.05337	7.61741	8.04194	8.04568	7.76534	7.39878	7.79519	8.01399	8.27106	8.1195	7.10214	7.8881	7.26287	7.99098	8.07444	8.90485	7.32046	9.82887	8.56691	7.32723	7.38972	9.53462	8.38568	8.12731	7.66381	7.17404	7.15503	7.8225	7.3107	8.03091	8.55697	7.50526	8.49888	7.89163	6.74433	7.55046	6.49198	7.57433	7.35215	8.17931	8.40909	8.40483	7.72992	7.96671	8.79711	7.58208	7.34402	8.78104	8.36823	8.48741	8.71363	8.42047	9.2955	6.70353	7.21595	8.79613	7.71534	8.62807	8.00027	7.42198	7.51284	8.19725	7.27535	8.10744	8.49566	7.14824	7.31837	8.18927	8.78952	8.09065	7.8332	7.60683	7.35574	7.54406	7.95555	7.98232	7.68743	7.85863	7.77451	7.34253	6.75892	7.82333	7.53149	7.81982	8.16454	7.8787	7.88718	7.50732	7.84584	6.63581	7.45771	7.90807	7.4143	7.11176	7.74787	7.92547	9.08875	8.54003	8.60048	6.95238	7.44115	7.03607	7.13659	7.27423	7.47413	7.86666	7.60315	7.77856	8.33431	7.9865	7.03583	8.04095	8.10193	7.92833	7.67198	7.51599	7.00833	6.49378	6.80586	7.32667	6.48017	7.49046	6.78561	6.94423	7.3281	7.69514	7.02076	7.37155	7.27325	7.51833	7.64765	6.19667	7.70668	7.33743	8.29229	7.85071	7.49245	7.36142	7.64168	7.32312	6.824	7.40883	8.2336	7.94608	8.28859	6.83202	8.07576	8.24415	8.18028	7.95389	6.7974	7.3331	7.26714	7.80252	8.13225	7.15711	7.20984	7.45207	8.74559	7.9418	7.78672	7.6397	7.45718	7.41263	7.04322	7.50336	7.57049	7.00485	6.82104	7.90534	7.44198	7.7731	7.90722	8.02161	7.92014	7.67012	7.58138	7.78564	7.55485	7.71271	7.48433	7.5116	7.36621	7.5718	8.32897	8.53472	8.68708	8.39476	9.45383	9.22281	8.06835	8.34339	8.31946	8.10209	8.17926	7.434	7.88868	8.46491	8.58705	9.05901	8.72038	7.90481	8.3016	7.01591	6.74563	7.51465	9.04832	8.10337	9.1173	8.37458	10.2979	7.99754	7.74416	7.99365	8.457	8.88323	7.80395	7.94644	8.56786	8.27911	8.40868	8.37498	9.01084	8.12416	8.16334	8.62926	8.70581	8.24613	7.93622	7.2106	8.29645	9.13353	8.6358	8.32395	7.87527	7.91033	7.28971	8.0668	7.60136	8.04428	8.58121	7.46984	8.54714	7.66897	7.37517	6.78499	8.48778	7.2309	8.07942	7.85547	6.7561	7.58283	7.45665	8.42144	7.6858	7.98477	7.98034	7.76485	7.39318	8.53843	8.84701	8.47868
PAQR3	1.287	6.81258	7.17659	0.000994619	0.0033279	1	5.81133	7.4008	7.22908	7.75882	6.89997	6.90004	6.15218	7.50558	6.5098	6.57926	6.58725	6.80711	6.84067	6.97241	6.94948	5.52622	5.52503	6.6918	7.17722	7.12569	7.09761	3.5636	6.78864	7.27709	7.58814	6.97235	6.52706	7.53869	6.83682	6.1199	7.81499	6.19223	7.14144	6.63046	6.72344	7.38948	6.83225	6.8014	6.81722	7.16499	6.83877	6.88371	5.48745	8.46178	6.89078	7.24207	6.55377	7.32942	6.48707	6.40333	6.32603	7.21823	7.74467	6.94173	7.20214	7.11217	6.39148	6.50498	6.42507	5.98991	6.41197	5.85406	6.19491	6.93918	6.81327	4.93012	6.70162	5.50454	6.50506	7.44682	7.14616	9.74414	6.96009	7.42842	7.05838	6.40657	7.29153	6.79396	5.80199	7.01577	6.42134	6.37045	3.96139	7.20484	6.47568	7.3237	7.69843	6.68177	7.7636	6.40328	5.2183	5.74193	6.0707	6.19547	6.08693	7.1692	6.98484	4.8737	6.58148	4.64808	4.62025	6.63605	5.21626	7.16014	7.12875	7.21622	6.85051	4.88551	6.86976	7.31774	6.62353	5.93142	7.45809	5.91018	8.3694	6.63327	6.94523	7.22802	7.64846	5.1529	6.54075	7.03827	6.71119	6.5125	6.91919	6.79842	6.24512	7.36982	7.02825	7.26225	7.33227	6.67252	8.7625	6.60091	6.52349	6.6813	6.42443	6.87476	7.00538	7.0338	7.03829	7.66007	7.06169	6.41258	6.32384	6.54457	6.15398	6.8703	7.56084	8.25022	7.25524	6.35891	6.34958	7.31168	7.20033	7.14449	6.99028	6.87466	6.72342	5.79793	6.255	7.90783	6.67946	8.38613	7.48774	6.73692	7.26764	7.37773	6.88457	6.90404	6.90867	7.43864	6.69438	6.14139	6.7869	7.06682	7.1637	7.1679	5.67313	6.84279	7.07318	6.5475	7.25416	6.04316	6.90217	7.61309	6.71349	6.96642	6.28422	6.60339	6.88703	7.9033	6.90361	7.37835	7.8426	6.26007	7.16464	7.35547	7.28124	6.47126	6.79144	7.73874	7.04523	7.11042	8.60794	7.13276	7.16625	7.09476	7.04973	7.44928	6.2061	6.68756	6.92717	7.39995	6.86685	7.02384	6.84502	7.66513	6.89847	7.41321	7.17752	7.27338	6.40782	7.37269	7.89529	7.62901	6.97764	6.82598	6.76986	6.80798	7.41552	6.59761	6.20844	7.32443	8.78852	7.29652	4.81157	7.12712	4.89131	6.79491	6.64558	6.9151	6.37684	7.6908	6.92135	6.53416	6.79479	6.38145	5.89097	7.18368	6.18679	6.81963	7.5098	6.30426	6.27234	6.85487	5.75959	7.34629	6.21362	8.28772	7.45153	7.32709	8.21641	6.69109	8.89889	7.47639	6.75235	7.48007	6.95065	6.61724	7.20533	6.5677	7.73273	7.84597	7.45471	6.89239	6.10121	7.93087	7.54985	6.73251	7.15677	7.01784	6.76071	7.06477	7.12447	5.96105	8.95879	7.22385	6.86316	8.54913	8.08343	6.78997	7.20592	6.69958	7.48627	8.19778	7.69186	7.69428	6.93838	6.80525	5.89289	7.12806	7.16592	6.54209	6.33034	6.65245	6.79299	7.23358	5.95683	8.65737	7.30689	6.7958
LMNB1	1.28685	8.73454	9.09838	0.00172221	0.00532266	1	6.21687	9.84039	8.40052	7.89638	8.27034	7.84157	6.81053	8.34166	7.63442	8.14686	8.78809	9.39191	9.14687	8.43077	9.09431	9.53643	10.0261	9.11461	8.4598	7.54215	7.90347	8.42533	8.40022	9.79917	8.62533	7.36359	9.05261	8.53954	8.22939	8.93684	10.0284	7.78067	9.35379	9.45192	8.85964	8.14373	9.5322	8.83897	8.25993	8.38486	7.60879	8.83001	6.79938	9.1483	8.46243	9.49142	8.68146	8.7631	9.0631	8.15007	9.70483	9.41464	8.72697	9.51673	9.80675	9.73877	9.93882	9.2232	8.80389	9.03364	10.6534	9.72876	8.96756	9.73693	7.65355	7.68094	8.97441	7.56254	9.58944	9.1636	8.47451	7.59382	9.25271	8.80019	9.72289	8.3933	7.90354	8.27113	9.38342	10.2164	7.18129	8.32139	6.78911	8.91825	9.17289	8.05803	8.65133	9.44581	7.42183	9.7637	8.8669	8.55517	8.84046	8.73852	9.20816	9.02894	8.11531	6.76126	9.02777	7.79062	8.401	8.93443	8.89965	8.77496	8.77338	9.26831	8.58909	9.09091	9.30468	10.1787	9.58717	8.39267	6.10039	8.02676	7.67812	9.69052	9.87668	9.72949	8.86923	6.56689	10.3657	7.86231	8.82182	8.54586	8.57605	9.0251	9.03893	8.306	9.96657	8.86255	8.87088	9.53062	7.88933	8.68656	9.08066	8.91288	9.04853	8.8337	8.32743	8.72573	9.27978	9.37536	8.8655	9.38549	9.62013	8.49964	8.59971	8.16996	9.57898	9.3783	8.44583	9.41744	9.97732	9.07721	9.29423	8.91974	9.61408	7.77042	8.10479	8.57184	8.69997	8.15416	7.74812	8.7441	7.33815	9.55887	8.58349	8.98866	9.4094	9.79579	9.08418	8.55955	8.85168	9.01464	8.40266	9.88551	8.39611	9.11563	8.96925	9.54419	9.76286	9.0128	8.61815	8.98868	7.85253	8.70761	9.51493	9.21798	9.49461	8.15324	8.81048	8.1715	8.40158	8.91123	8.49722	9.71832	9.17219	9.35002	10.5355	10.493	8.55396	7.64643	8.91425	7.70092	7.61109	8.60785	9.06018	9.23068	8.62231	8.19632	9.08489	9.21395	9.32569	9.29326	9.58516	8.68522	8.22077	8.39465	8.31588	8.62195	8.79172	9.10143	8.98916	8.14525	8.72415	7.49562	8.63318	8.38485	8.50059	8.85491	8.298	8.32168	8.98599	7.61569	8.10263	8.80871	7.0586	6.82757	7.58653	6.81801	8.426	8.72777	8.55838	10.6046	8.41665	9.03305	9.10596	7.66174	7.30411	8.80988	9.11792	8.74706	8.97726	9.6011	8.97542	9.27353	9.092	8.88751	10.0282	9.3743	7.70081	8.32569	8.16704	8.96975	9.0729	8.72196	10.2569	9.63972	10.2714	9.36861	10.066	9.7048	9.97917	8.85699	9.78553	10.1995	9.08611	9.35742	8.6799	7.56807	9.12356	8.22683	8.97107	9.70852	10.1643	9.36218	8.62993	8.86061	10.2765	9.77555	8.59582	10.3549	9.3442	9.70489	8.44505	8.97819	8.36903	6.47454	9.18385	8.74789	9.22344	8.71184	9.01237	8.64369	8.29284	9.4898	9.02388	9.27082	9.17892	8.63325	8.2311	9.16451
TTI2	1.28683	6.93153	7.29536	2.28307e-06	1.65201e-05	1	6.69143	6.20387	7.17081	6.33042	6.30579	6.55077	6.57917	7.12926	6.08409	6.42283	7.42411	7.24203	7.39087	6.62182	7.46021	7.43678	7.38591	6.72569	7.30127	6.23997	5.65258	6.54993	6.56778	7.77002	7.00366	7.05011	6.65603	7.2497	6.77311	6.30253	8.157	7.58036	6.92972	6.51361	6.78782	6.00765	7.26758	6.86045	6.89296	6.34652	6.28715	7.42045	6.21303	7.64868	6.55953	6.49834	7.5034	7.04539	7.3894	6.88668	7.1125	6.61681	7.14464	8.33397	6.52989	7.50262	6.77788	7.80354	7.41733	7.36625	7.34748	6.79949	7.18295	7.13667	6.48487	6.76711	6.85793	7.3251	8.12913	7.2072	6.38714	7.62809	7.35977	6.70884	6.41448	7.17148	6.56006	7.41459	7.59527	7.30068	6.80567	7.06652	7.15685	6.34218	6.44458	7.49411	6.74701	6.85168	5.89862	7.17706	7.08467	7.56738	7.21755	6.94675	7.20027	7.39554	6.97888	6.62805	6.18754	7.42642	7.32927	6.55417	7.02593	6.39376	6.60188	7.61996	6.00008	7.47187	6.99675	6.81814	6.68749	6.93238	5.74944	6.33789	8.36486	6.35567	5.66944	7.37468	8.00929	6.307	6.73887	6.90151	6.29745	7.33713	5.94054	7.84277	7.27683	6.92981	6.80569	7.39561	9.747	7.46284	6.86276	7.19317	7.67552	6.85762	6.98401	7.0114	6.38989	7.03243	6.89609	6.69055	6.25015	6.62237	7.43745	6.70372	7.41505	6.67412	6.93331	7.40323	6.86333	7.1144	6.45518	6.20116	7.13147	7.10901	7.18384	6.54911	6.91525	6.17602	7.02359	6.79807	8.28681	7.23074	6.8664	6.81191	6.63038	6.95192	6.7027	7.16893	6.61274	6.78944	6.35976	7.05323	6.79044	6.43971	6.39135	7.08512	6.79983	6.45186	7.40537	6.53455	6.33394	7.16478	6.90114	6.71288	6.5086	6.75608	6.81533	6.60412	6.15738	6.51658	6.44649	6.23232	6.65246	6.86035	8.71527	8.3609	7.21378	6.72215	6.56893	7.17324	6.67598	6.85595	6.77733	6.79361	6.81454	6.79015	6.58026	7.5373	6.74075	7.73011	7.092	6.66046	6.28115	7.13629	7.41148	6.51373	6.91148	6.68656	6.45981	7.30351	7.37807	6.8158	6.91173	6.7514	7.45655	6.93171	7.10014	6.6335	6.37055	6.86077	7.64852	7.09246	6.17414	6.82138	7.00382	7.20497	6.05531	6.71759	7.25037	7.57073	7.07002	6.63258	7.07523	7.57951	6.45511	7.49808	6.67629	7.29412	6.84594	6.64689	7.0464	6.98773	6.55185	7.51625	7.4726	7.4456	8.31611	7.4928	6.71713	7.54367	6.71256	7.15379	7.245	7.15582	7.37953	6.8793	6.41161	7.6619	6.88339	7.42864	7.11272	8.26237	7.39883	7.81054	7.41639	7.98342	7.49472	7.36435	7.607	7.4453	6.88082	8.37296	7.24771	7.77131	6.45791	7.38942	7.64574	7.24748	7.82218	7.5963	6.57655	7.17961	7.52252	7.61897	7.87836	6.65524	7.00822	7.41836	7.26343	7.12882	7.04147	7.32961	6.87183	7.86573	6.55858	6.82397	7.06643	6.50933	7.05953	6.71562
NCAPG2	1.28676	7.51113	7.87487	0.000909337	0.00307499	1	4.95588	8.03586	7.79449	7.27361	7.13407	6.18118	5.68302	6.79112	7.96053	7.07746	7.22114	8.31843	7.05185	6.95763	8.83738	8.18225	7.58936	8.18787	6.23218	6.92068	6.93088	7.87593	7.78921	7.89728	8.30007	6.37039	8.04343	7.08574	8.16433	7.73329	8.01275	6.36976	7.96241	7.93753	7.28961	6.83044	8.76494	8.3091	7.50749	7.69321	6.91562	7.61585	5.54136	7.9602	8.43083	8.26949	7.68529	7.81299	6.95807	6.91864	8.2302	7.89976	7.97031	8.43858	8.2618	8.79059	8.46612	6.82717	7.42913	6.74646	8.81622	7.82614	7.33461	8.45283	8.08553	6.19695	7.34337	5.51276	7.62835	7.50734	6.97763	7.08255	8.41011	8.05684	7.76412	7.39956	7.63545	7.45019	7.56894	7.82334	6.64623	7.82355	4.79966	7.51393	8.37514	7.08002	8.68145	8.18337	7.06095	7.33288	6.97506	7.7412	7.24062	7.39739	7.82841	7.65568	7.88833	6.53076	7.47076	6.28855	6.69108	7.92589	6.69874	8.62562	8.21499	7.87403	8.55823	6.97355	7.97685	8.59549	8.52859	6.77245	7.49208	6.4151	7.20509	8.17645	8.91732	8.57954	7.42423	5.09459	9.22068	8.0332	7.70648	7.53205	8.23992	7.59737	8.39564	7.91623	7.66968	8.53146	8.9599	7.57173	7.43205	7.22416	7.68942	7.44735	7.83271	8.10842	7.07491	7.11132	7.91483	8.01336	7.488	7.79419	7.71722	7.6592	5.92126	6.85872	7.90758	7.62746	7.60244	7.81251	8.96715	8.16675	7.86697	7.5345	7.21555	7.05344	6.94925	7.09888	7.85171	7.43483	6.70892	7.40335	6.79764	7.57279	7.80103	7.21937	7.95321	7.60094	7.25903	8.10756	7.56165	7.87293	6.78275	7.8969	7.74012	7.27209	6.74259	7.89707	7.96699	7.97961	7.96583	7.63907	7.74136	7.43678	8.47905	7.83525	7.9007	7.0432	7.4144	7.53544	7.86702	7.34035	6.52284	7.76576	7.43861	6.70499	8.58927	9.21074	7.51853	7.61822	7.09234	6.95015	7.05777	6.58047	7.86007	8.31532	8.23918	7.5115	7.42734	8.59816	7.9394	7.29738	8.42798	7.49534	7.25219	7.72311	7.43751	7.27251	7.30927	7.32744	7.6131	7.4087	7.95654	6.55745	7.33463	6.89928	7.26721	8.08086	7.57893	7.11009	7.72664	7.1898	7.05312	6.61883	6.39988	5.6295	6.95256	4.2995	7.61692	7.26282	6.41294	7.92389	7.03071	7.32829	5.77116	7.75646	6.43593	6.80015	8.62586	7.6074	7.94262	7.56182	8.46631	7.91677	7.31882	8.45349	8.54802	8.08494	6.62157	7.275	7.44053	7.0736	8.75503	8.28304	8.68718	7.75281	6.8789	8.33709	8.61417	7.71606	8.94217	8.21788	7.69998	8.52712	8.5405	8.21611	7.28494	7.40089	8.91796	7.69807	6.6599	8.70521	8.43317	8.84447	7.68729	7.48517	8.95093	7.09791	7.7072	8.41023	7.10231	8.34433	7.7174	8.59946	7.41963	5.88091	8.47874	7.50094	7.97972	7.12868	7.93348	7.14209	6.7325	7.81655	8.38144	7.31216	8.42326	8.24066	7.83	7.71931
CDC6	1.28651	7.65621	8.01967	0.00442337	0.0119516	1	4.96068	9.41098	8.15776	7.98351	7.29506	6.51786	5.00809	6.12627	7.28144	8.40642	6.46035	8.40269	7.75286	6.63809	7.914	8.66834	8.34918	7.47104	6.81431	6.42539	6.09328	8.41055	8.92653	8.41987	6.96545	6.06693	7.65693	7.09574	7.71487	9.10553	7.59724	8.03801	7.55471	8.55071	7.20612	6.75143	8.66184	7.76375	6.95823	7.67354	6.80936	7.22939	5.22542	8.51301	7.88917	9.86433	8.34289	7.15682	7.62953	7.2832	8.40347	9.74981	8.23375	9.13581	8.92257	8.92655	8.70622	7.18672	7.7857	7.25076	9.2902	7.87485	7.18658	8.38521	7.85212	6.68529	6.84249	6.71244	9.28023	8.25168	7.56119	9.01736	8.43446	8.74019	8.90805	7.79288	7.79958	6.85235	7.35552	8.28422	7.0772	6.97305	8.05304	8.01497	8.56923	6.61445	7.85485	7.71413	6.68901	9.09669	7.40167	9.08241	6.89174	8.13345	8.45744	8.09142	7.98142	6.47701	7.20482	6.92291	6.91444	7.94279	7.36724	8.26873	7.53136	6.94954	8.11376	8.14744	7.99409	9.14312	8.29076	5.94493	6.46156	5.82124	7.87131	9.37654	8.35545	7.87792	8.23865	6.21962	9.30781	7.11252	7.37268	7.95214	7.85536	7.29085	8.42343	7.65011	9.03547	7.90635	9.19225	8.43099	7.1354	6.42339	7.67679	7.23371	7.27476	7.43729	7.23185	7.18019	8.23511	7.6555	7.62722	7.61178	8.11899	7.43348	7.27196	6.70807	7.84937	7.89607	7.19386	7.93862	9.327	7.82484	7.82284	7.77722	8.34965	7.01845	6.4454	7.37131	7.83318	8.31022	5.7223	7.15286	5.66578	8.58637	8.0084	8.89021	7.98334	7.81827	7.38275	8.95605	7.57171	8.32573	7.33467	7.98592	6.92782	7.81316	6.61174	8.27768	8.86809	8.07541	7.64504	8.25287	7.91723	6.45102	8.20756	8.40819	8.3416	7.2738	7.56813	7.48391	7.48207	7.93598	8.47834	7.61552	8.97685	7.28447	8.66597	8.4772	6.78629	7.74441	7.75556	6.96084	7.14784	6.77114	8.48772	7.38785	8.66497	7.68618	8.47348	9.02105	7.91099	8.7162	8.50372	8.08348	7.52146	7.22939	7.96108	6.82534	7.12726	7.81099	7.56446	6.99842	7.64491	6.02166	7.17788	6.66348	7.20775	8.60854	7.84429	7.3913	7.7717	6.36047	6.9674	7.30647	7.46038	6.44818	6.06345	6.2538	6.7186	7.70204	6.74004	8.31714	7.60903	7.72998	6.27578	6.26416	5.91408	7.3717	7.74582	6.78796	7.40331	7.53963	7.97563	8.1777	7.60685	8.50982	8.05938	7.50501	7.41573	7.47928	6.99354	7.21901	8.21178	9.37287	8.75232	7.37028	8.30178	7.97876	8.97941	9.09096	8.7591	9.10141	7.84053	8.07852	8.1576	8.67414	7.06327	6.57407	8.40633	6.85985	8.56759	9.11148	8.19437	8.29295	7.55028	7.38765	9.38991	8.15156	8.80366	9.14055	6.7374	9.32049	7.38942	8.86226	7.3191	5.2961	8.28088	6.53565	7.7566	8.30353	7.72358	6.77588	7.00009	8.34341	8.68928	7.69996	8.54366	8.40132	8.81847	8.19486
ZNF550	1.28648	4.78497	5.1484	0.00133949	0.00429568	1	4.42209	5.24202	5.20656	4.58056	4.98415	5.89401	4.79897	5.42169	6.45598	5.187	4.62149	4.8327	4.32441	3.5447	4.43744	6.22271	4.38387	4.80884	4.97764	4.51479	4.39722	4.72152	4.89702	3.74364	4.90324	5.98932	6.32077	4.27113	4.70943	5.70493	5.45455	5.5438	3.96098	4.87662	4.76807	5.19235	4.90517	5.50424	5.38286	4.68892	4.20687	5.28683	3.61858	4.11635	4.74183	5.5638	3.84418	6.06107	4.02997	4.38082	3.99116	4.81343	4.5425	5.07673	4.99334	4.56929	4.30132	4.75242	4.9165	4.12989	4.38373	4.4891	5.57712	1.4989	5.44446	3.57961	4.62089	5.27764	4.1599	4.38991	5.1373	5.30302	4.96602	5.82044	4.88779	4.28153	4.5602	4.87547	3.13465	4.36147	4.46769	4.60516	3.2316	4.9057	5.0551	5.17574	5.71549	5.85473	5.60039	4.95301	3.51736	2.96565	4.73661	5.44661	4.95707	5.13623	5.18242	2.77148	4.54249	2.91733	3.59481	5.31887	2.64943	5.29352	4.92931	4.83937	4.79795	3.58646	4.73479	5.09243	5.24984	5.19636	4.68797	4.55691	4.7001	5.3142	5.03081	5.30022	5.65804	4.89425	4.62331	4.76846	5.10621	2.41391	5.78916	4.23612	4.51104	5.84529	5.14039	4.68454	3.71747	5.71162	4.28182	5.27697	4.63269	4.85532	5.81835	4.11026	4.61662	4.36364	4.74596	5.42148	4.65124	4.32993	4.3073	3.6696	4.99503	5.90536	5.11036	5.84637	4.3863	3.98561	2.96502	5.21316	3.70673	3.28604	4.34715	4.90666	4.97209	4.33262	4.63448	3.95686	4.92331	5.8974	4.87536	4.57117	5.32824	4.82456	4.7248	4.4584	3.93347	4.79009	4.69333	4.75179	5.40871	5.59397	3.69694	4.10865	5.16061	5.09724	4.81594	6.5399	5.79082	3.99759	4.75742	4.14521	5.43231	5.55558	4.92315	4.4123	3.70483	4.41265	4.77604	5.87168	4.47824	6.79375	6.10914	3.26211	5.29388	5.39722	4.80862	6.11452	5.41179	5.00744	4.02014	4.63905	3.62708	4.9713	5.07556	4.84499	5.04789	4.93549	4.82698	5.68517	5.17109	3.80546	5.76737	5.2979	4.37859	4.1592	4.97196	4.57385	4.78919	4.48486	4.34443	4.18694	4.46642	4.17782	4.57388	5.97154	5.68974	5.40013	4.15868	3.66532	5.62877	5.65188	3.58938	3.85438	4.1256	4.4691	5.90299	5.31392	5.58052	5.18226	4.13924	5.46238	5.59097	5.4448	5.17171	6.48166	5.5718	4.36368	5.51791	4.45816	5.4813	6.19223	5.12903	5.30715	4.49454	5.40817	5.29042	4.44362	3.84922	4.35195	4.75271	6.10281	4.97371	4.92527	5.83828	5.50838	5.63021	6.12928	6.41043	4.97237	5.60051	7.42253	5.26315	5.81498	3.08288	4.9575	4.30204	5.08269	4.70166	5.64617	5.82792	5.32416	6.13474	4.70299	4.36279	4.55996	4.98352	5.21182	6.40669	5.05989	3.83242	5.65527	4.99417	4.18448	5.82883	4.67746	5.76344	4.37036	4.87714	5.35399	4.32475	4.28352	5.3031	5.15907	5.081	5.48732	5.76784	4.35625
ARL5B	1.2862	6.72883	7.09195	0.000628906	0.00224377	1	6.70136	6.0576	7.13727	6.8886	7.55829	6.9674	6.14927	7.52261	6.97312	7.93197	6.01442	6.80034	6.56954	6.67421	5.92061	5.21755	6.82909	6.83864	7.88276	6.75462	7.89744	6.751	7.68235	6.819	6.22827	7.07089	8.06662	7.57233	7.53418	6.84133	5.71057	6.60219	7.47702	6.77915	6.40776	6.68138	6.93679	7.41325	6.95479	6.58895	7.50639	6.51903	5.54986	7.77471	7.43535	6.08684	6.98038	6.56746	5.70136	6.00214	6.57879	6.57271	7.23272	7.15536	7.05176	6.64597	5.00325	5.95899	6.03427	5.95804	6.58466	6.02539	5.93177	5.45029	6.88361	5.59966	8.71505	5.48703	5.87406	6.10451	6.22891	8.41202	5.41224	7.55024	6.58101	7.12426	7.40707	6.57268	6.86071	6.44707	5.41508	5.75819	4.9478	6.27229	5.24779	6.1337	6.28462	5.61119	6.97744	6.21083	6.19973	6.83565	5.50577	7.07214	6.40387	6.52593	6.40517	6.8064	6.27472	5.29496	6.02688	6.37843	6.30247	6.58959	7.13032	6.46671	6.09328	5.57924	6.29286	5.97599	6.84633	4.96215	6.71097	5.37119	7.49721	6.35885	6.61293	6.6584	6.23925	5.12336	7.56896	6.84393	6.85875	7.38298	6.02871	5.5385	6.81705	6.00128	6.40176	7.29547	7.35821	7.32897	8.14771	6.76814	6.32851	6.86282	6.627	7.36788	7.00713	7.54513	6.99192	8.00728	8.24554	6.5884	7.00449	6.40851	6.78356	6.27285	7.06449	6.75197	7.07229	7.4355	7.39346	6.20181	6.22447	7.45191	7.26869	6.58101	6.2759	7.49655	7.44116	7.63684	6.98753	6.87962	6.87805	7.03413	6.68389	6.83376	7.23335	7.941	7.27281	6.67375	6.93746	6.4466	7.09125	7.39386	7.18357	7.12211	6.09391	6.11783	6.39822	7.20688	6.27647	7.48591	7.57616	6.77218	5.88671	6.54785	6.05447	6.7861	6.66633	7.35296	7.694	7.98633	7.74084	6.59894	6.01678	7.14869	6.25039	5.86536	7.9991	7.07249	6.46079	7.21282	8.47893	6.74341	6.17263	6.75459	7.99923	7.28967	6.78907	7.4999	7.13704	7.21201	7.22622	6.60736	7.16257	7.43841	7.10105	6.81679	6.79181	7.61625	7.64363	7.55079	7.25893	7.54882	7.78222	7.12672	7.72878	6.30612	5.47149	6.08468	6.36808	7.53954	8.23452	7.31152	4.90343	6.57716	6.28059	4.99448	5.64644	7.14622	6.75312	7.01178	7.20445	6.82246	5.69819	6.28368	5.78972	6.75334	5.02689	7.54718	6.44493	6.61362	6.65072	8.03209	6.1603	6.26612	6.08262	6.7738	7.3949	7.60751	7.54529	7.21429	7.71473	6.7626	6.95404	6.52339	6.33555	7.86217	6.76235	8.11719	7.07048	6.80306	7.49864	7.33651	6.45136	7.87207	7.14665	7.00527	6.77827	6.12085	6.93831	7.04715	7.73612	7.05664	8.7188	6.66814	7.65872	7.41374	6.96724	6.90983	7.38969	7.2153	6.87212	7.55375	7.60986	8.01068	6.64598	7.16478	6.03248	6.96202	6.99348	6.49379	6.13112	5.49194	7.78746	7.03013	6.46108	7.82461	8.47332	6.79074
FASTKD5	1.28605	7.28982	7.65277	4.75158e-06	3.11739e-05	1	6.90894	7.06494	6.69848	7.38561	6.74466	6.81377	7.25782	7.13884	6.42907	7.56697	7.66643	7.45133	7.77898	7.52695	7.69259	7.81687	6.15941	7.83574	8.20499	7.35242	7.81516	7.9756	7.7259	7.32813	7.21009	7.35887	6.87531	7.63986	6.97757	7.15723	7.42824	6.90244	7.33747	7.75781	7.48707	7.13604	7.7187	7.14449	8.13737	7.66413	7.23505	7.84859	6.16266	8.41586	7.97937	6.72966	7.39673	7.05147	7.35608	7.60909	7.34364	6.87097	7.46713	7.36214	6.72653	7.04239	7.62612	7.37402	6.68092	7.15931	7.34889	7.49671	7.67592	6.91403	6.80979	6.0771	7.07446	6.39344	7.11348	6.91832	7.34463	5.5703	6.63668	7.36725	6.83588	7.66684	7.36284	8.11004	6.99545	7.71121	6.26927	7.48836	5.75794	7.32646	7.31231	7.84922	7.16807	7.83641	7.08004	7.17899	6.17365	7.19541	6.91802	6.92674	7.20729	7.62409	6.34089	6.14049	5.91089	6.04681	7.02281	7.34707	7.50442	7.09275	7.67301	7.80032	7.41793	7.05938	7.22662	7.08752	7.61787	6.67209	7.65803	6.69002	6.20039	6.4091	7.1405	8.39313	8.38571	5.16135	6.97714	7.66904	7.33982	7.93942	7.22435	7.28341	6.80512	7.97936	6.44002	6.61654	7.06645	7.80358	7.33652	7.56992	6.8183	7.44998	7.21001	8.07977	7.33616	7.72283	7.85433	7.26154	7.83548	7.85452	7.59526	7.12433	7.31227	7.42427	7.18068	8.34092	7.28561	7.32314	7.46589	7.53101	7.48598	7.53131	7.74764	7.8031	6.92576	7.50151	7.58701	7.75999	7.60169	6.94276	6.54322	7.16475	7.07566	7.40769	7.0146	7.39572	7.44198	7.02821	6.46118	7.83243	7.50575	7.37739	7.28091	7.25145	7.31643	6.67611	7.31526	7.58077	6.75487	7.81152	8.00258	7.18842	7.14054	7.31963	7.09274	6.55745	7.35791	7.99723	7.35697	6.61282	7.04567	7.1658	7.514	8.22023	7.7066	7.15915	7.21392	7.83978	7.57646	7.05786	7.54161	7.61499	7.58686	6.93605	7.21065	7.86194	7.30012	7.18933	7.5824	8.00155	7.54104	7.85176	7.36818	7.05864	7.86006	7.5856	6.13189	7.4089	7.313	7.43876	8.1473	7.44669	7.64845	7.4352	7.22445	7.12937	7.31435	7.59764	8.42985	7.50666	7.68748	8.35528	6.69873	7.82739	6.40501	6.99653	8.0648	7.66055	8.08912	7.42172	8.60054	6.9531	6.38146	7.43258	6.70708	7.38337	7.25089	7.2707	7.07961	7.30274	6.32201	8.22337	6.25137	7.26525	7.01623	8.01588	7.64654	7.26327	8.18523	7.76929	6.83363	7.62463	7.66527	7.77878	6.99226	7.41887	8.65282	8.75516	7.40872	7.24737	7.73697	7.48109	6.91457	8.08741	7.8016	7.21558	7.81112	8.05921	7.36137	8.53261	7.16917	7.33709	8.82713	8.16344	7.39527	8.39506	8.36961	7.75687	7.84159	7.1527	7.90477	7.58578	8.08629	7.60223	8.76835	7.60386	7.83524	7.07566	7.45546	7.80193	7.53835	8.10756	7.07749	6.69506	7.62165	6.98928	7.87458	7.16095
SCML1	1.28601	5.46808	5.83098	0.000914488	0.00308961	1	3.56132	5.61496	6.20105	4.74333	4.60592	4.82107	4.18224	5.43297	5.04123	5.17118	5.76992	5.80416	6.00973	6.18052	6.16523	6.79361	5.65895	5.3319	6.1802	5.74694	4.60087	5.59169	4.54897	5.63532	4.31919	6.734	6.90805	4.92182	5.82428	6.25742	6.76497	6.74057	4.92282	5.25884	5.5486	4.59907	6.62267	5.99369	5.92322	5.75022	5.66065	5.9686	4.08752	4.03722	5.28512	5.08008	5.20824	6.40978	6.20423	5.02176	5.77963	4.16517	5.59199	5.89396	6.63161	4.73754	5.52197	6.14549	6.18144	5.93939	5.76293	6.16308	5.75165	6.00055	4.4671	5.47968	5.9847	6.21557	4.60392	4.22445	6.18574	7.29045	4.34371	7.07988	6.58703	5.37777	4.60834	4.9267	6.14836	6.42913	4.97872	4.1252	5.87843	4.4893	5.29176	3.65583	5.89929	5.40486	5.31909	6.08345	5.88089	5.18248	6.32516	6.00433	5.92968	5.75223	5.31527	5.85478	5.82193	5.48422	4.61771	5.30782	4.60273	5.07879	5.57822	5.95341	5.15023	5.37474	6.6497	4.93347	5.90191	5.35057	6.0903	6.28509	6.53234	5.62629	5.76918	5.47112	6.31933	4.83508	5.90442	5.9885	5.72798	6.62484	5.44267	5.9	4.03172	6.3397	6.5309	6.09274	4.34773	6.12993	4.79611	5.96168	5.60011	5.53153	6.30137	6.44818	5.98454	4.93106	6.58961	6.02732	5.2757	5.3544	5.76337	5.89267	5.46251	6.55051	4.46978	4.37967	4.72967	5.64467	5.235	4.94168	5.74222	5.94765	5.7348	5.07187	5.54162	6.04073	5.10182	4.92056	6.17401	4.86663	5.58622	5.11822	4.24194	5.30663	5.30294	5.10852	5.74821	4.70024	4.8914	5.11593	4.79738	5.96413	5.43633	4.17395	5.1703	4.07331	6.52625	4.46606	5.74052	5.85572	4.58982	4.87383	5.9134	5.27875	5.7772	5.92472	5.12036	5.03187	6.00269	5.82872	5.55474	5.52349	6.03933	5.50446	3.35161	6.40472	5.40316	5.73471	5.4009	5.97374	5.5492	4.76252	4.77012	5.41886	5.49178	5.46246	5.47266	5.46314	6.30507	4.54167	5.48098	5.1922	4.79853	5.00789	4.45713	4.92491	5.11419	5.09343	5.50767	4.92779	6.55133	4.89793	5.81193	5.03753	4.70922	5.46694	5.99049	5.28794	5.98103	5.08681	5.50901	4.4866	5.13463	3.92816	4.18457	4.63038	5.79055	5.95765	6.77743	5.1369	5.44513	5.52682	4.75965	5.30775	5.44614	6.6563	4.78685	4.97485	6.09415	4.87059	5.99298	6.28643	5.74519	6.1177	5.73721	4.18099	5.63592	4.54209	5.52579	5.07627	5.77214	6.20191	6.64897	5.73229	5.19101	6.6638	6.94953	6.0433	6.81645	6.12518	6.86042	5.24402	6.06522	6.35291	5.31102	3.33259	7.12326	6.43813	3.52159	6.8861	6.65583	4.74186	6.7411	5.81719	4.67106	4.60439	7.17136	6.53738	5.25754	6.43438	6.71812	4.43549	6.17121	6.19307	6.73068	5.73069	5.85153	5.88668	5.0731	6.05152	5.31345	6.82449	5.72436	5.46377	4.89737	6.5415	6.53999	5.45947
AGBL5	1.28601	7.63911	8.00201	1.18962e-05	7.01999e-05	1	8.30589	7.79237	7.61528	8.11109	7.8444	7.43978	7.39303	6.89712	8.34398	7.29224	7.86226	7.17449	6.88756	6.9156	8.04965	7.73942	8.50991	7.62258	6.27804	8.16835	7.85482	7.77907	8.12547	6.41272	7.48504	6.77537	7.23284	7.54896	8.24154	7.71167	8.38013	8.51196	7.24868	7.14579	7.18271	7.70543	7.98181	8.14803	7.19581	6.76547	7.34477	7.2547	6.97059	8.31489	7.96347	7.74747	8.38092	7.34935	7.33581	7.69948	7.51583	7.54695	7.32535	8.22454	8.08119	7.35038	7.43305	7.3831	8.08292	6.92998	7.70372	7.15861	8.16539	8.2971	7.98604	8.09529	6.20199	7.37776	8.22871	7.34766	7.33221	8.12482	8.69686	7.86438	8.05756	8.02224	7.55627	7.69841	7.57028	8.00556	8.38463	6.86879	6.40334	7.59086	6.05389	8.3178	8.2961	8.25069	7.84001	8.31761	7.92734	8.17356	7.92242	7.15606	8.57727	8.81401	7.92517	7.20687	7.04761	7.93194	7.76146	7.87371	7.4382	7.75903	7.93881	7.97488	7.46016	7.94002	7.39151	8.06333	7.56935	8.04468	7.69441	7.45465	8.57647	7.05442	8.035	7.74651	7.69203	7.00741	8.21476	8.21197	7.15746	7.00705	7.50149	7.63056	8.69204	8.49092	7.61428	8.0182	8.46828	7.04864	7.80974	6.86352	7.42655	7.5558	7.27459	7.03086	6.99353	6.7964	7.46629	6.85109	7.09377	7.04965	7.27053	7.25651	7.64646	7.43044	7.59407	8.49551	7.54827	7.29068	7.44793	7.33088	7.69693	7.58799	7.21994	7.32615	6.97161	7.89349	6.8494	8.4413	7.74158	7.7846	8.09724	8.1022	7.74794	7.82864	6.98872	7.15612	7.39133	7.34758	7.54186	7.56179	7.59446	7.89672	7.0425	6.51618	7.00824	8.18952	8.10912	8.08896	7.69081	7.79538	7.35192	7.82241	8.0523	7.34802	7.93404	7.10212	6.94546	7.38507	6.90326	8.21704	8.26829	8.3883	7.88633	7.9982	8.38335	8.47639	7.03965	7.58746	6.8645	7.76668	7.93641	7.24207	7.0413	7.24134	7.06886	7.29567	8.19253	7.47331	6.89316	8.31295	7.24129	7.75182	7.9776	7.00055	7.01586	7.69112	6.69686	6.44875	7.93926	7.58678	7.98992	7.66148	7.00554	7.68974	7.42255	7.46543	6.7951	6.95154	7.18702	7.72933	7.29208	8.81554	8.73264	8.63874	6.80201	7.87112	7.99182	7.83463	7.21713	7.37662	7.67934	8.3863	8.79458	8.02664	7.62764	9.25363	7.76227	7.54717	8.33964	8.07377	8.57158	9.19979	8.66056	8.17761	8.5096	8.12367	7.75257	8.46077	7.22843	7.2635	8.84312	8.72753	8.39264	7.64406	8.53143	7.4201	8.20032	8.33084	8.07956	8.0348	8.42077	8.69046	8.45579	8.20193	7.67679	8.42422	7.64131	7.22861	8.05629	8.58015	8.2851	8.4654	8.11332	6.85331	8.05033	7.47657	7.97384	7.84214	7.89145	7.56085	7.25618	7.3356	7.07039	6.22309	8.38023	7.34648	7.52838	7.86651	7.52917	7.40577	7.214	8.14718	8.55002	8.50635	8.18343	9.35616	7.94717	8.79868
FANCI	1.28568	8.14565	8.50819	0.00128768	0.0041457	1	6.60811	8.48227	8.33995	8.16634	7.79534	6.70783	6.0878	6.90691	7.2062	7.11903	7.2487	8.71823	7.79323	7.87963	8.93761	8.4216	8.77126	8.16778	7.61967	7.24811	6.46533	8.70291	8.95171	8.74036	7.85174	6.12987	8.19832	6.88334	8.62229	8.07021	8.55928	7.32084	8.25499	8.83178	7.56741	6.73553	9.53086	7.86854	7.90282	8.39688	7.37082	7.64233	6.77795	8.5839	8.73774	8.86914	8.34487	8.27775	7.60273	7.87576	8.3871	9.11128	8.55855	8.87303	9.27708	8.38302	7.56418	8.3052	8.58197	7.85265	9.64297	8.27718	7.48769	8.9542	8.8387	8.95209	8.07647	8.65338	9.66539	7.8455	8.09738	9.35026	9.49394	9.52671	9.2335	8.67063	7.38626	7.17257	8.2212	8.71079	7.98097	7.52046	10.8162	8.7574	8.52268	7.2055	9.24539	8.35566	7.22253	9.265	9.19962	8.87818	7.65616	7.4425	8.63954	8.00638	8.27371	8.18603	7.85796	9.35813	8.5246	7.73636	8.41025	9.05091	8.87612	7.88355	8.49521	9.93092	8.75385	8.79007	9.55062	8.04503	7.99101	7.21235	8.91333	8.70557	8.82736	8.60583	8.35011	8.69868	9.75341	8.67624	7.86444	8.19282	7.96704	8.26188	9.10275	8.56262	9.25485	8.78095	9.30546	8.71131	7.9638	7.72352	8.02611	8.33709	7.83925	8.06699	7.39281	7.73754	8.73691	8.29244	8.71874	8.37617	8.33362	7.88027	8.30623	7.47399	8.56093	9.0429	7.75632	8.8621	9.14535	8.63088	8.52727	8.09729	8.00822	7.19343	7.03602	8.07315	8.71523	7.74958	6.57906	8.14514	6.41851	8.16659	7.85923	8.05043	8.3166	8.15159	7.83743	8.15886	7.29574	8.40612	7.35878	8.11658	7.33266	7.70185	7.76925	7.3766	8.87643	7.44085	8.26868	8.57714	7.63514	7.30701	8.82281	7.80427	7.30505	8.00665	8.09744	7.29447	7.58325	8.06414	8.33725	8.34123	8.85903	7.97531	9.16154	9.24836	7.66459	7.88258	7.70207	7.41236	7.32611	7.75861	9.01652	8.40818	7.91361	8.65507	8.8802	8.95245	8.49378	8.86571	8.68303	7.93982	8.10368	7.46315	7.15623	6.88002	7.51594	8.11704	7.72455	7.57126	8.54634	6.70351	7.52548	7.41356	7.28598	8.09427	7.81749	8.81883	8.70217	6.97952	7.0974	6.86415	9.76074	7.8473	8.27842	7.60452	7.9718	8.36975	6.67954	8.76454	7.93986	7.78306	6.48621	7.79811	6.52525	7.95577	9.26368	8.62828	7.71825	7.54875	8.41076	8.23939	8.77143	8.62606	9.21618	8.54211	7.67491	7.57283	8.1656	7.34807	9.62024	8.40922	9.01211	8.39711	8.32892	8.62638	9.12986	8.77711	9.0455	9.56758	8.30785	8.69131	9.75997	8.99376	7.67339	6.8813	8.52903	7.86158	7.59282	9.59219	9.16911	9.09014	7.83721	9.53135	9.55556	8.09389	9.67982	9.37181	8.29731	8.86116	8.43733	9.20152	7.80182	6.12371	8.79228	7.58931	9.42377	8.33322	8.703	7.13355	6.98155	9.1907	8.77959	8.66809	8.58936	8.63532	7.86148	8.27985
SCPEP1	1.28522	10.4923	10.8543	0.00426849	0.0115916	1	11.224	11.271	9.69322	10.1924	10.1249	9.4769	11.6811	11.3745	11.3228	9.82786	10.1212	10.0134	10.872	10.7119	11.0647	10.7845	10.7843	10.8414	11.8191	10.1015	10.942	9.74611	9.05926	10.6181	9.09194	10.8978	10.3425	8.77607	8.89513	11.5399	10.7015	11.0532	9.88254	9.42632	11.1925	9.45141	10.4461	10.6151	10.5104	11.499	11.4495	10.1714	11.0369	10.3989	10.0775	9.0098	9.12272	10.1056	10.6581	11.4041	9.95209	10.6257	10.7316	10.47	10.4729	10.2406	10.2496	10.423	10.086	10.0405	10.2931	10.757	8.98929	7.65675	9.9196	10.0063	10.5615	10.9132	10.3551	10.1669	12.2999	9.93297	11.0314	11.2663	11.3333	10.0291	9.8139	9.78287	11.0441	10.1543	10.0243	11.2946	10.5981	9.60425	9.74934	10.6541	10.8912	9.89951	8.51849	10.2209	10.9373	10.3744	11.7349	10.945	10.4234	9.37315	9.42939	9.37366	10.5934	9.48995	10.6018	11.0138	10.1905	8.80345	10.2998	11.0519	10.0649	9.77361	10.2609	10.8547	10.7035	12.4003	10.8334	11.7611	11.1398	10.3861	11.0843	10.4587	11.27	8.51988	9.90228	11.0531	10.3563	11.3315	10.3196	10.6331	8.46392	10.8344	10.6112	11.1968	10.2833	10.8064	11.1384	10.7263	11.2478	10.8646	9.71445	9.94744	9.99524	10.1429	9.97756	10.4655	9.79622	9.78973	11.0771	10.8908	11.6849	10.7035	10.8952	11.3165	10.0957	10.2428	10.1246	9.81017	9.86072	9.66848	9.70723	10.1637	9.89945	9.75357	7.34636	10.1513	11.7464	10.867	10.8768	11.3506	10.8399	9.8576	11.0816	11.5227	12.0379	11.1946	11.0033	9.54839	9.82281	10.9673	11.6455	10.7171	10.0278	10.871	11.6605	10.6939	10.2509	10.4987	10.2616	10.1356	10.6747	11.6027	11.6485	9.56677	9.92345	9.63656	9.99881	9.89392	11.5297	9.50736	11.6972	11.282	11.8551	10.8694	9.68232	9.27355	10.2129	12.2451	10.4038	11.072	10.475	11.0455	11.0033	9.35295	9.60987	9.91804	10.1178	11.0728	10.4892	9.72671	10.523	10.8554	11.4359	10.467	11.173	10.5222	9.38268	8.80462	10.7995	10.171	9.43176	9.83739	9.79505	11.4177	10.7738	11.287	10.0664	9.3489	9.36407	10.3031	10.6496	12.1054	10.7613	12.6127	11.2072	11.9958	10.9072	11.8889	10.6656	11.5902	11.5545	10.1524	11.7984	11.728	10.2079	11.8962	11.3145	12.3938	9.87597	9.75642	12.6079	11.3389	12.7225	9.36386	9.42012	10.8271	9.3085	11.2705	11.11	10.5228	10.9215	11.4248	11.6705	11.4813	10.4348	11.6823	10.4844	11.2618	11.5167	10.7533	11.9303	10.8983	10.7568	10.6691	7.09327	10.5916	11.3499	10.2702	11.2939	10.904	11.2172	11.5637	10.2731	10.0947	10.4507	10.4041	11.4708	10.8558	10.9057	10.1218	10.1747	10.2642	12.0324	10.2445	10.5462	9.97744	10.8478	9.95978	10.9733	9.86061	12.563	11.6257	11.6672	10.203	11.7736	12.9894
XNDC1N	1.28508	4.54784	4.9097	0.0112578	0.0266322	1	4.5739	7.26076	6.33951	5.67932	4.15777	3.01686	4.3624	5.30236	5.47284	4.89304	4.85578	4.8272	3.84179	4.14515	5.05237	4.07131	4.73988	4.65991	4.13051	5.59886	3.70936	5.36463	4.70221	3.77056	4.40332	3.43521	5.43718	3.08622	4.69709	4.6997	5.57818	2.63554	4.32364	4.6338	4.04688	4.79327	4.3523	5.85258	5.2231	3.90677	3.07977	4.83251	3.13685	3.92748	4.69214	5.48833	4.91279	3.39631	5.29371	4.8316	4.84074	6.7017	3.56511	3.16855	7.65364	5.98132	4.80251	5.36918	7.23346	5.16082	5.15084	4.47791	5.55332	5.45283	4.62414	5.62239	4.33205	3.78015	6.27727	6.02468	3.86061	4.43886	4.45198	4.50867	3.85141	4.4521	3.48221	3.74548	4.94134	4.31982	3.41433	5.61576	3.22546	4.42148	4.80263	4.67614	5.92863	5.26503	5.48383	5.04921	4.77859	5.28966	4.41064	4.60139	4.61552	6.45968	5.61473	3.77515	4.62826	3.74822	2.37324	3.62695	4.3752	4.17707	5.00435	6.43524	3.82708	5.07637	3.28736	5.18563	4.80217	3.21958	3.89969	4.43063	6.35394	4.75959	4.39646	4.83808	4.61704	0	6.37405	3.8869	6.22928	3.92174	4.19537	4.82917	5.90649	5.06176	5.57939	5.11467	4.17264	4.01393	6.03657	4.44742	3.36611	4.69617	5.16613	4.9987	3.23285	3.15066	4.7955	3.45502	3.73414	3.89344	3.88585	4.52078	3.89442	5.49833	4.22413	5.1833	3.81107	2.96622	5.40428	5.55418	3.93503	4.24516	3.84629	4.80316	4.8398	4.9617	4.73496	4.66045	3.76656	3.78788	4.18311	4.6955	4.51652	4.7719	4.13701	4.2263	4.66044	2.99553	4.15799	4.71212	4.68073	4.17363	4.24619	5.10433	4.46174	4.22229	5.09152	4.74409	4.48639	3.99577	4.22298	2.90152	5.03235	3.56797	5.10928	3.87006	5.0002	4.21517	5.07467	5.19239	5.15284	5.59922	4.46727	4.34044	6.38916	5.23955	4.20096	4.88603	4.12514	4.42117	4.48297	2.95111	4.65933	5.75845	4.26726	4.4429	3.71507	4.64188	4.35946	4.49435	5.91153	4.39651	4.96165	4.96421	4.26115	4.62522	2.87034	3.58956	3.61754	3.33356	5.60651	2.76831	2.90054	3.76115	4.9142	6.26547	3.98097	4.04024	4.74575	3.11917	3.56108	4.49727	3.98579	3.92089	3.20797	2.38922	4.92319	4.11148	4.04779	4.5637	4.2157	5.56367	5.13731	3.89524	4.33909	4.55695	6.94265	5.43192	5.61978	5.09107	3.69947	4.60391	5.3334	5.6758	5.94701	4.52136	6.80619	4.47983	4.45984	3.30431	4.57407	4.70451	5.32225	4.70187	5.41802	4.61267	5.52037	5.76518	5.47077	5.2747	6.64719	7.24975	5.60838	4.04548	2.87879	4.18413	4.94361	4.00015	7.38337	5.88331	5.19348	4.68085	4.48314	4.44111	4.31159	4.66161	7.99383	5.11053	2.8342	5.5918	4.41378	6.85306	3.98098	2.99685	4.58994	3.728	4.63617	4.41431	3.50733	4.99828	3.41199	5.22438	5.14629	4.21958	3.89331	5.06603	4.86605	5.28449
ZNF512B	1.28501	6.82788	7.18965	0.000271906	0.00108511	1	6.60753	6.74023	7.31932	7.45562	5.68079	6.56676	7.41633	6.7509	6.60829	7.43098	6.34121	6.60294	5.26491	7.08696	7.55133	7.70563	5.83643	6.44647	6.78755	6.5177	7.4631	6.94151	6.47549	6.50812	7.13088	6.37388	6.58896	7.04934	7.05817	7.5947	6.28818	6.5626	6.26094	6.82557	6.97891	8.78832	7.46924	7.24469	6.76538	6.92304	6.28375	6.52588	6.07189	5.42457	6.76682	7.45244	6.37253	8.08884	6.68299	6.83731	5.98989	6.65526	5.05717	7.86108	7.20341	5.99256	5.6883	6.85321	7.09668	6.82437	6.50262	7.37709	6.17986	6.71962	7.65098	7.18649	6.42287	6.31191	6.85071	7.52125	6.43265	4.59596	6.68004	3.89398	6.05577	6.77582	6.42056	6.31698	7.05018	7.14881	6.97489	6.5809	4.95362	7.40503	7.27869	7.30081	6.9481	6.75215	6.49019	7.19707	5.78281	6.36621	4.67998	5.9966	4.6544	7.06261	7.19634	5.08526	6.71374	6.21355	7.07578	7.67905	6.08626	6.63856	7.24045	7.90136	7.03056	6.32326	7.2733	6.75025	6.47981	6.88216	6.63233	6.48979	5.71337	7.33087	6.88989	7.70488	6.72089	5.72171	6.51646	7.5879	7.21046	6.8405	6.23366	5.76291	6.12619	5.7939	6.40908	7.60216	7.4523	6.74708	6.62883	7.26259	6.8392	7.56345	7.55458	6.18979	5.82013	6.97314	6.99659	6.35038	7.07626	7.0625	6.86605	6.70831	6.71462	6.81063	6.52838	7.39993	7.22212	6.59059	6.34967	7.37627	6.45042	5.78971	7.66349	7.5149	6.71743	6.98982	7.15439	6.91669	7.55135	7.03054	7.37089	6.15305	6.35808	7.08958	6.83223	7.45779	7.1452	6.78451	7.16292	6.95053	7.15905	7.14568	6.78281	6.09505	7.4001	7.12074	7.26031	7.77759	7.3415	7.20889	6.74967	5.97358	7.00669	6.82744	7.78733	6.46156	7.35181	7.21208	6.84472	7.46979	7.26724	8.29016	7.89263	6.18688	6.86114	7.71815	6.96058	6.75574	7.17371	5.22845	4.97569	6.64968	7.31526	7.37387	6.9089	6.71616	6.95723	6.99324	6.61703	6.37609	7.97244	7.74626	6.50929	7.31293	6.93516	6.98671	6.34028	6.26815	6.43272	6.77502	6.67031	6.85218	6.7826	7.04662	7.36528	7.27619	7.39621	7.76166	7.49434	6.94866	7.34252	7.26863	7.29534	7.87795	6.77837	6.07697	7.73775	6.597	7.78208	7.27322	7.36052	8.12825	7.28995	7.04152	7.11394	7.94918	8.1437	5.70409	6.63097	7.0328	7.33679	7.51912	6.63512	7.17144	7.69949	7.37818	7.76207	7.71357	6.95076	7.67301	6.63623	7.3412	8.28322	6.97898	6.60959	6.82045	6.8895	7.6462	6.02423	5.99109	7.89375	7.89001	7.51365	7.12654	7.83009	8.2443	7.03985	5.67172	7.48703	7.02822	6.79842	7.32417	8.08353	7.9153	6.48778	6.57827	6.83127	7.68879	6.88812	7.47714	7.7741	7.3662	6.59568	6.39359	7.43176	7.18749	6.67637	7.12479	6.71342	7.40749	7.01785	8.11185	8.15804	6.15219	7.57195	6.94352	6.53899	7.12351
B3GALNT1	1.28482	5.89043	6.25199	0.0421085	0.0806772	1	4.50312	7.57693	5.53729	5.91258	4.8283	5.96985	5.58397	6.05776	7.65596	6.57491	5.71291	8.01804	6.09631	5.90284	6.24733	6.47906	4.67321	6.75035	6.24395	3.89532	5.98798	5.20903	5.99269	6.26542	4.06626	5.08482	5.67606	5.74124	4.61108	7.52448	3.00167	9.20535	4.54456	6.1182	5.54047	7.10715	6.8585	7.38321	4.82593	6.22529	6.13067	5.81528	3.37885	5.48951	5.08342	4.34878	4.89831	6.13467	5.86555	5.38208	6.22113	6.0612	4.07392	4.67597	4.93642	6.04037	7.24648	5.39361	6.68671	5.80508	6.68184	4.98835	5.26985	2.3337	7.32391	5.39969	2.9408	4.776	5.69849	5.96927	7.62894	8.82028	5.30188	7.63761	4.91831	5.47673	6.5495	6.75546	4.67057	6.91769	4.16931	5.03453	5.31898	2.09167	6.18994	4.93508	7.42703	6.74538	1.63177	7.29483	6.20065	6.65688	2.61196	7.05759	6.88634	6.20857	5.83714	3.58177	5.21836	4.16751	3.43312	4.62342	4.74258	5.40519	5.1496	4.9217	4.49442	6.80439	5.61769	6.46367	6.52731	6.27306	3.35464	7.0832	8.47116	6.09345	7.06848	6.52934	7.75471	3.09099	6.87168	6.86686	5.06641	4.21761	4.38424	5.93344	7.0342	7.45996	5.70512	8.22803	6.03488	5.73222	7.38257	6.27708	6.70932	6.83172	6.49751	4.00707	6.76913	6.4154	6.7328	6.04496	5.49463	6.71017	6.88004	6.86965	6.3871	5.70015	7.08662	7.09773	6.95053	5.62654	4.65766	5.51489	6.21454	3.93879	5.35196	4.70293	5.5812	4.80868	5.83098	6.1845	6.04316	6.26688	6.29063	6.37625	3.04557	5.23384	7.15943	7.00277	6.15509	6.22301	6.43981	6.64885	6.88844	7.49782	4.03957	5.31905	6.38136	6.41868	6.73384	5.14255	6.14942	4.91669	5.64812	3.56469	6.96513	4.0891	7.28043	4.22025	6.35624	3.6773	4.68015	7.64818	7.01628	5.91219	7.6324	4.571	5.34077	7.8898	6.25848	6.45281	6.61812	6.86719	5.92837	6.61046	5.6829	6.59999	6.06553	7.41479	5.41546	4.93347	6.5824	6.53264	5.84073	6.57932	7.40212	6.46484	6.48433	4.93399	6.96787	5.77602	5.79097	4.90775	5.41339	5.26399	4.17138	6.0333	6.97774	6.17463	7.09952	6.44114	3.97167	5.73686	5.76719	6.4576	6.49367	6.76779	6.65413	6.34138	5.92665	5.18904	6.01743	6.05216	5.75425	6.80894	6.54061	6.26101	5.74099	7.30185	7.22451	5.78583	6.78345	7.6229	6.43347	6.60839	6.73492	6.53973	7.21435	5.05283	6.74457	6.32343	4.69482	6.58537	7.92141	5.48773	7.96083	7.18265	8.04186	7.16862	6.5223	6.35344	3.89256	2.37629	7.50559	6.54796	6.19059	7.71485	6.43967	3.40856	5.21113	6.20273	7.44953	6.429	7.25315	6.9621	8.86536	6.66504	7.41243	5.40193	6.82207	6.22049	7.59367	6.64572	4.16696	5.59088	5.28629	5.42701	5.04053	5.79091	6.65441	7.04146	7.14783	6.01974	4.89846	6.63499	6.30105	7.10023	5.48353	6.66158	3.63089	5.13917
ZNRF3	1.28428	5.74933	6.11029	0.000422486	0.00159594	1	4.21334	6.7085	6.10894	6.78843	5.98478	7.05686	5.84884	6.22638	6.48151	5.67337	5.72949	5.97574	5.0307	5.23255	4.98328	5.39269	4.58257	4.79858	5.52786	4.59183	5.69274	6.4819	5.93389	6.09541	6.18161	5.16181	6.48442	5.29494	4.80914	5.36092	4.36543	6.4768	5.61586	6.42106	6.12776	5.91786	4.97739	6.7184	4.83674	5.45411	5.52238	4.80847	3.87751	6.00933	6.16508	7.24547	5.71341	6.15732	5.53607	6.03106	5.76493	6.6647	5.84659	6.5818	5.54778	5.80002	5.53772	4.48649	5.9821	5.00476	5.69448	5.78906	5.16065	5.49486	5.88747	4.49068	4.53681	6.90168	6.4634	4.90289	6.3106	5.38816	4.36509	5.44782	6.29319	6.81246	5.90658	5.81675	5.42404	4.88238	5.37505	5.28222	5.07975	5.92097	6.73263	5.17974	5.40822	6.32306	6.36501	6.57162	5.62097	5.76315	4.61831	6.46063	5.50567	5.71158	5.77906	5.27476	5.93247	5.56674	5.45591	6.08783	4.69874	6.0222	6.5209	5.44908	6.29102	4.09783	5.6672	6.17437	5.02424	4.2594	6.08816	5.16864	4.73663	8.63136	5.27436	6.25908	6.35418	5.29967	6.19451	4.98386	6.36476	5.14123	6.54177	4.62323	5.68631	5.54627	5.90836	6.48036	7.1145	5.49403	6.73938	5.21074	4.86504	5.09252	5.69326	6.30093	5.53418	5.22764	6.12164	5.06393	5.60343	5.77232	5.70666	5.77627	5.0797	5.28591	6.18488	6.1789	6.46391	5.0159	6.19522	5.35249	5.17085	5.34355	5.50592	5.48303	5.27644	5.95103	5.52068	7.04483	5.37757	6.08742	5.89026	5.23618	5.99679	6.46177	5.58159	5.11813	5.57554	6.18943	6.48387	6.53113	5.94218	5.40179	5.57407	5.20118	5.62469	6.1717	6.80433	5.77989	5.75465	6.6149	5.56279	6.09408	6.51524	5.35759	4.99538	5.83739	5.42258	5.49895	5.06003	5.97443	7.21595	5.98195	5.89505	5.89563	5.51342	5.37263	5.20526	6.80009	5.44319	4.60696	4.79671	5.25469	5.76253	6.71625	5.21628	6.5497	5.6503	5.97102	4.81025	5.84685	6.01362	6.21174	5.73717	5.63412	6.3659	6.50357	6.04055	5.60766	6.28624	5.36855	5.96069	5.69389	5.4071	5.41744	6.55552	5.86153	5.18902	5.85987	5.70166	5.36956	6.84522	5.83344	5.15041	5.70308	5.74084	6.4032	5.8784	5.51927	6.34174	6.28848	5.79677	7.38118	6.282	4.90466	5.22233	6.77153	6.85794	5.30305	7.12269	5.40673	6.84798	6.18611	5.89301	5.72374	5.11072	6.36192	6.588	5.96245	5.52364	5.27589	7.30191	6.69395	5.99306	5.12271	5.50527	5.63465	8.67729	6.33051	4.92867	5.92006	6.1463	6.48452	5.46601	6.99632	6.23728	5.48444	5.79111	5.09591	5.03219	6.5476	6.10497	6.07449	6.50713	5.5665	7.37248	7.0748	6.14234	6.26101	6.21696	6.16727	6.00684	6.82559	5.19957	5.70778	7.0211	5.30354	5.26638	6.94172	5.63106	5.40723	4.82431	5.57348	6.20884	6.61709	6.48897	7.60556	7.76021	6.39406
COA5	1.28428	8.23742	8.59837	0.000147375	0.000637298	1	9.44533	8.02579	8.49354	7.31126	7.88819	8.28429	7.56532	7.66742	8.50561	8.35817	8.91729	7.20597	8.65836	8.04617	9.73849	8.46512	8.52873	8.65452	8.36651	8.4946	8.02286	7.44631	8.27406	7.34467	7.82018	8.52283	8.53418	7.57711	8.11295	8.72353	9.05272	9.09309	7.79105	7.83304	8.23141	7.96847	8.45208	9.58997	8.24966	8.14092	7.87291	8.3538	8.23479	8.29978	8.68444	7.59692	8.98575	7.8908	8.79383	8.39445	7.12201	7.61393	7.72385	7.66805	7.62546	8.24667	8.28524	9.08032	9.00974	9.29354	7.97772	8.08116	8.34173	8.52857	7.964	9.12455	8.30059	10.2118	7.98591	7.9549	8.18619	10.4087	9.13949	8.77718	8.00956	7.91784	8.53861	7.68386	8.34094	8.24221	8.84191	8.93784	10.2414	8.30525	7.74582	7.73857	8.24798	7.69689	7.65788	8.3744	9.39626	8.11272	9.14859	8.75289	8.7865	8.41744	8.23562	8.30177	8.72815	9.58617	8.85837	7.69804	9.41174	7.44877	8.30813	8.79027	7.37467	9.18104	7.77521	7.91527	7.8218	9.36029	7.54586	8.58252	10.3396	7.31138	7.86663	8.41014	9.16201	9.65849	7.50853	7.8863	7.84645	8.64483	8.28817	8.89735	7.59679	8.36675	7.60494	7.86598	7.93379	8.75895	7.7082	8.4203	8.61144	7.83213	8.24381	8.04917	7.72448	7.10964	7.35084	8.25163	7.40819	7.82102	8.18326	8.54807	8.41726	8.55992	8.26281	8.63144	7.74065	8.16822	7.25404	7.44232	8.26757	8.34141	7.93635	8.60291	9.07782	8.43935	7.64935	7.57642	7.80961	7.91961	8.28868	8.51011	8.24303	7.91784	7.27178	7.50533	7.62983	7.89856	7.62309	7.56829	7.56462	8.0322	7.66956	8.28535	7.82686	7.95517	7.80159	7.19225	8.48312	8.20426	8.91601	8.51143	8.12821	7.45145	8.1815	7.51506	7.24854	8.16784	7.57897	9.03862	9.31812	8.37843	8.50025	9.2369	7.67665	8.85666	7.2542	8.28162	7.427	8.8562	8.33794	7.97566	7.75466	7.35026	8.21257	7.65467	8.15872	8.77674	7.94046	7.75262	7.38487	7.38454	8.47301	7.23241	7.64906	7.84354	7.9605	7.89472	7.44772	7.64963	7.61449	7.43723	7.97051	7.73117	7.43218	8.52491	8.35616	7.67841	7.71765	7.76907	8.52658	8.73378	9.7085	9.23012	9.91714	10.1286	9.21286	8.47596	8.87577	7.61203	8.09593	8.66189	8.55547	7.94812	8.90076	9.24308	8.43797	7.92046	8.45492	8.49873	7.81594	8.68241	9.31555	8.16059	9.43709	8.53336	8.09938	8.58669	8.00411	8.24728	9.44015	9.81603	8.1743	8.67928	9.0456	9.2301	9.30396	8.42446	9.51232	9.52226	9.08213	9.04034	9.38371	8.7855	7.769	8.98239	7.2201	9.04171	8.55865	8.85817	8.12702	8.42475	8.66977	8.71232	9.07202	7.96098	8.97466	7.5817	9.35562	7.7738	7.63912	8.21554	8.05132	7.45432	8.63418	8.00778	8.24686	8.00132	7.77004	9.21392	8.43915	8.17617	9.35393	9.28975	8.31221	8.67711	8.18296	8.8524
TMEM17	1.28427	5.3233	5.68425	0.000984829	0.00330033	1	4.4804	5.28806	5.22515	4.98766	5.26892	5.42532	4.70907	4.91921	5.87729	5.99705	4.90092	5.24345	4.52328	5.18387	5.49641	5.73573	4.57536	6.19725	5.93132	6.19473	5.93194	5.75269	5.62122	4.59082	5.2847	5.26812	4.77875	5.02455	6.21927	4.93064	0.772782	5.39388	4.51198	4.64116	6.32984	5.56529	6.6121	5.37711	6.08609	5.75898	5.12462	5.54831	6.3055	4.53364	5.39372	5.62662	5.98502	3.63229	4.07469	5.90163	4.40179	5.47601	4.61458	4.10437	5.05776	5.25839	5.03217	4.30409	5.9203	5.94223	5.32838	5.2335	5.49449	5.95237	5.23122	4.52574	3.49593	4.54993	4.94041	4.71417	5.31886	6.67717	5.80058	5.79402	5.22434	4.38538	6.23613	4.49569	5.60318	5.24094	5.4372	5.62684	3.83149	6.46522	5.45444	5.84951	6.247	5.53709	5.07436	5.43743	5.1487	5.20431	2.37425	5.78767	5.15532	6.36263	5.32485	4.70481	5.49931	4.63826	5.47192	4.28663	4.4079	4.64098	5.9455	5.3177	5.75031	3.94961	5.62397	5.2976	3.69679	6.29594	6.4462	6.18477	6.51276	5.13931	5.38875	6.16369	6.7514	3.46849	5.59978	6.41728	5.72072	5.04532	5.57097	5.23865	5.30398	6.0366	5.77266	7.01133	6.35624	5.92671	4.57946	4.71349	6.04019	4.55513	5.33268	4.75003	5.11423	4.32582	4.91608	5.57159	5.40302	5.12824	5.58746	5.73341	5.44774	5.74919	4.96895	6.19747	4.81913	5.46143	4.99443	4.53389	5.16763	4.42677	4.50252	5.64805	5.82603	5.91833	5.65053	6.43364	5.76057	4.67723	5.90119	6.00577	5.91182	5.34161	4.56905	4.40157	6.02788	5.66105	5.92032	5.56563	5.44406	4.68118	5.34139	4.92653	4.82631	5.87249	4.89066	5.6256	5.33055	5.58164	6.09517	6.92295	5.64923	4.55752	5.11144	6.14774	5.82811	5.51241	5.34568	6.11657	6.22069	5.55385	6.58463	5.07693	4.96191	5.6557	4.23098	5.22162	4.03077	6.78943	5.73756	5.65172	5.71583	5.27032	5.18852	5.40826	4.98025	5.51869	4.78221	4.55009	4.82722	5.04125	5.61388	5.4235	5.88028	5.73059	5.11983	5.95865	6.26021	5.39422	5.04718	4.9377	4.66188	5.04426	5.1184	4.46542	6.74195	4.95943	5.1932	4.9347	5.04278	5.02741	5.73412	4.80554	4.61768	5.86069	5.33494	5.55792	5.04405	5.7429	4.98842	4.24847	5.62815	5.52182	6.29757	6.16113	5.28344	4.89521	5.73867	5.96161	4.42304	5.51599	6.9129	6.37342	6.06748	4.63482	6.29621	4.49591	5.38907	4.93889	6.82415	5.70323	5.57182	5.60335	4.93856	5.26618	6.42591	6.03342	6.78938	7.1442	5.97281	6.37621	4.6776	5.20098	5.31473	6.22613	4.92408	5.82993	4.9312	6.28255	6.24886	5.42366	5.2014	7.03832	5.55001	5.91242	6.33483	4.14725	5.47654	5.26416	4.78287	5.43792	5.21654	4.84766	5.74381	4.83001	5.0858	5.23835	5.13255	5.09737	4.80113	5.26002	5.85239	6.4989	7.05029	6.74359	6.07017	7.0542
TNRC6C	1.28424	4.44035	4.80126	0.00138147	0.00440752	1	4.25696	4.64175	4.08232	4.02481	3.5338	4.42148	5.34366	5.8389	5.8649	5.08214	5.8532	5.407	4.70378	4.23224	4.62652	3.84043	5.29209	3.94705	4.50217	4.17913	4.55042	4.2932	4.42038	4.81777	5.32254	4.47097	5.34295	3.7813	4.46168	5.68842	4.12386	4.66866	5.27435	5.32763	4.31635	5.10845	3.99396	4.91327	3.67073	4.3745	3.83699	4.35932	4.33158	3.20728	3.26731	4.70094	4.41127	4.78691	4.08414	3.08091	4.9709	4.24045	4.8447	4.62008	4.78128	4.19944	3.90486	4.35844	3.77444	3.94725	5.04567	5.3684	4.67851	4.38491	4.58158	3.99059	3.93899	3.95694	3.01534	3.74043	4.83169	1.93157	3.56725	2.93339	4.00796	4.59415	4.4441	4.79946	5.24365	3.62741	3.69427	2.91373	4.37754	4.47762	4.70134	4.72291	4.18116	4.79665	3.1398	5.13884	4.17176	3.22742	5.24102	3.68565	3.30452	4.03212	4.74252	1.65557	2.94377	3.77801	3.13483	3.58762	4.35917	4.72128	5.31977	4.40205	4.72158	4.53732	4.24894	4.7414	4.74891	4.19067	5.01714	4.30548	1.29751	5.00941	3.61054	4.75472	4.94763	2.62554	4.50192	4.07896	4.93388	3.79787	4.65118	3.96832	3.6248	4.08975	4.62517	3.26858	3.70862	4.85449	5.58746	4.36953	3.51816	4.62517	5.35799	3.90758	4.19874	4.89575	4.22308	3.91334	4.41608	4.86907	3.57962	5.20208	4.68361	4.45598	4.77488	5.46362	5.37454	4.31479	4.22127	3.9968	3.75792	4.4843	4.47371	4.25956	4.46246	3.83714	3.55806	5.18998	4.87688	5.57151	5.649	4.33789	4.62579	4.69867	5.7476	5.02393	5.07671	5.17237	4.72502	5.38697	5.42312	4.91678	3.83389	5.34254	5.85264	4.96054	5.17554	5.22681	5.55835	4.24222	3.78051	3.41411	4.9357	3.50781	4.61424	4.49034	4.31099	3.77337	3.0198	5.46735	4.40302	4.80095	4.59766	3.17284	4.9266	4.9154	5.31967	5.43715	5.56324	3.61817	2.43115	5.33081	5.04932	5.0204	4.57432	3.80437	4.56179	4.81315	4.7102	4.42688	5.12077	4.7785	4.43006	4.70184	3.78697	4.13793	4.58374	3.29798	4.29178	3.37248	4.46319	3.69992	3.47357	5.47605	6.21057	3.76257	4.50713	4.44495	4.96083	3.8619	3.37907	4.54492	4.94268	4.5165	4.4069	4.63702	4.75333	4.18467	4.08864	5.02149	4.4276	5.10455	5.09011	4.69704	5.76768	4.90822	5.26552	5.3976	5.72276	4.91525	4.66799	5.65321	6.55224	4.15869	4.42965	5.15219	3.00965	5.72211	3.41518	4.07262	5.51888	4.67916	4.65782	4.08892	4.9181	3.94562	5.47546	4.9603	3.95361	4.4252	5.92589	6.67859	4.76631	5.83109	3.35084	5.14836	4.05732	4.17789	4.95599	4.96505	5.84195	5.28734	6.37873	4.33112	4.45682	4.56407	4.50991	4.88175	5.71507	5.14021	3.54773	5.64464	3.88932	3.89828	4.59943	3.83366	4.52613	5.83734	4.60644	5.60602	4.52355	4.76031	4.64953	5.41995	4.79425	4.13076	4.85499	4.79662
JADE1	1.28405	5.62825	5.98896	0.000746262	0.0025978	1	5.57631	6.75629	4.79934	5.26838	4.96364	5.62416	6.26282	5.99511	6.37766	5.4574	7.41473	5.46808	3.79159	4.31012	5.34802	4.46448	5.84012	4.53794	4.61106	5.30585	5.29922	4.05598	5.16935	5.84579	6.20607	5.2657	5.05774	5.53803	4.22676	6.4774	7.49727	6.58041	5.3358	5.53336	6.10363	5.83104	3.59685	7.13483	3.59227	4.06956	5.23013	6.08113	5.17396	6.47509	5.80443	6.31647	5.74229	6.10693	6.01513	5.58196	5.16219	5.67058	5.18611	6.30163	5.37338	6.71135	4.7398	5.7223	5.60843	5.61952	5.30603	5.92995	5.36146	3.95818	5.64092	5.65492	5.34444	6.33688	5.71217	6.00634	5.14591	5.77833	5.93337	4.61529	6.05376	5.20196	6.01707	5.8323	5.63022	6.29388	5.2285	5.60449	6.76388	3.38442	5.54881	4.86565	5.47009	5.71963	4.61209	5.67269	5.83862	4.13415	4.82931	5.59709	5.72623	5.74714	6.40621	5.03865	5.76595	5.4325	4.05862	5.58003	5.74957	5.58287	6.13813	6.10375	4.72192	5.36845	5.53821	6.60525	4.85218	6.11292	3.84599	4.62233	5.11805	5.76457	5.13861	6.59482	6.26914	5.68284	5.48805	5.63558	4.00695	4.69953	5.54773	5.66315	5.8583	5.3086	5.93411	5.18934	6.1684	5.81174	5.9039	5.73564	5.67142	5.72952	6.52163	5.11013	5.51642	6.35866	5.28346	5.56246	5.39812	5.80455	5.58955	6.00615	5.11	5.29552	6.6482	6.52964	6.16565	5.35616	6.19449	6.19757	5.20985	5.47071	6.43376	5.0991	6.05807	4.68035	5.11041	5.22119	5.75776	6.60498	6.114	5.10939	4.63331	5.66142	6.50967	6.55828	5.35562	5.66449	5.62996	6.47836	6.15704	6.12071	5.02855	6.33748	6.68712	6.14355	6.26483	5.62346	6.54321	4.72658	4.52184	5.20862	6.33305	5.10307	6.11262	5.10785	4.04054	4.99645	3.77008	6.02908	5.83151	6.68168	5.02786	5.9362	5.21791	6.54714	6.51879	6.11734	6.58333	5.18876	4.62268	6.28636	5.88588	5.74299	5.54616	5.47965	6.11207	5.68314	5.95281	5.39893	5.59772	5.72017	5.94523	6.0968	5.44007	5.95833	5.78358	5.55139	5.29414	5.16247	5.38211	5.56102	5.36652	6.61077	7.25744	6.14784	5.31117	5.87517	5.68705	6.23359	5.451	5.85637	5.05362	6.30357	7.04609	6.77765	5.35997	5.48724	5.69773	6.34186	5.87718	6.45015	6.19969	5.4744	6.9837	5.56138	6.58094	6.04188	4.75239	5.88988	6.65681	5.55922	6.46571	6.56187	7.38192	6.14402	4.85516	6.03102	5.05406	6.3103	4.62212	4.82737	6.71881	5.3955	6.55207	6.34336	6.48591	5.27497	7.40632	4.64831	6.07091	5.70308	7.10531	6.78379	6.00805	6.02308	5.76752	5.24812	7.0886	5.42506	7.0089	5.01909	7.14782	4.8992	4.79886	5.99437	5.41899	6.27495	6.47556	6.90757	6.08028	6.28516	5.12934	5.42823	5.60633	5.37237	5.61105	6.02885	5.16954	7.33364	6.42119	6.49359	5.00651	6.97185	6.54909	6.61191	5.75175	5.71314
JUND	1.28405	10.0092	10.3699	0.00253285	0.00740141	1	11.4638	9.48217	9.57056	8.95773	10.9498	9.89057	11.2944	10.176	10.0662	10.2181	10.1064	10.1434	9.50154	10.8893	11.1065	9.31351	9.24332	9.57341	10.4575	10.1358	11.1261	9.39729	8.36616	10.0267	9.21606	9.65424	10.1637	10.2325	8.54939	11.8002	10.2246	11.3666	9.90435	8.92395	9.96675	10.6662	8.55148	12.0175	10.9751	9.87959	10.6792	9.8695	10.9101	9.80352	8.6392	9.54432	10.3413	9.69535	9.70745	9.85734	9.50544	8.93465	9.83422	8.72184	9.31221	9.97699	9.88262	10.0616	9.34698	9.3594	9.48433	10.1512	9.97144	9.22379	8.99929	10.479	10.5907	11.4597	8.48208	10.3083	9.69726	8.73109	9.68715	9.325	8.92688	8.6937	9.5498	9.51995	9.46205	9.55973	10.729	10.9706	11.9447	9.0923	10.912	9.57152	8.25417	9.20779	10.2632	10.0931	11.1673	9.45213	10.0491	10.4873	10.9069	8.46724	10.769	11.3553	10.6795	11.3117	10.821	9.03657	11.2039	10.1124	9.39695	10.4423	9.46192	10.4394	11.1544	8.65217	9.05666	10.4702	10.0827	11.5612	8.27432	9.79148	10.062	10.1117	9.32151	11.7825	11.0379	9.59902	9.44209	10.8634	10.1364	10.0425	9.7839	11.0014	9.41163	9.80918	9.35252	9.21928	9.75844	11.2008	10.0388	10.0727	9.81446	9.84326	9.09109	8.57241	10.0848	9.69045	8.63722	9.51875	10.8627	10.1629	9.217	9.15637	10.226	9.23205	9.54305	10.1266	10.7719	9.31523	10.0733	9.30179	9.70694	9.67744	10.1416	9.01667	9.07877	10.1554	9.94133	10.6019	10.8331	9.54239	10.8272	10.7393	10.5508	9.73608	11.2722	10.0107	10.9481	10.6755	9.20372	9.47321	10.425	9.92837	10.4681	10.0454	10.5456	10.7118	9.58031	9.35843	9.68602	10.205	10.8138	10.3415	10.6524	9.79278	10.4768	8.68889	8.64819	11.4735	9.92901	9.67936	9.85601	9.44643	9.9386	9.14206	10.8867	9.85083	9.92353	9.23992	8.08476	9.70909	8.82246	9.97985	10.5864	10.2682	9.47688	9.59198	9.40979	9.86959	8.91985	8.71975	10.3094	9.95336	10.1054	9.47127	10.125	9.36735	10.2443	8.90573	10.0563	10.3061	10.5905	9.47534	11.1409	9.35652	8.83979	10.2433	9.40262	10.9652	10.6306	9.64787	12.1273	11.3548	13.5186	11.4697	10.8307	9.56773	10.3671	10.2111	10.9076	9.30837	10.1947	11.0357	10.8128	10.9105	9.77856	10.3355	9.96933	11.7225	12.7201	11.5266	11.2582	9.67486	9.76502	10.0763	9.56909	10.6209	9.49734	10.4409	11.506	9.38457	10.8901	10.326	10.0669	10.5685	10.3651	9.9817	9.38028	10.9296	10.4952	9.10948	10.3058	10.6621	9.75481	10.0335	11.0697	9.99111	10.2355	10.2067	10.5248	10.0304	10.8804	11.7402	11.2561	10.966	10.1276	10.6884	10.8283	10.2768	10.0824	10.1017	9.80542	10.229	10.0843	10.8939	10.475	9.77142	10.0135	10.9981	10.186	9.55564	10.3314	11.0987	9.0622	10.875	11.9284	10.5816
LRRC58	1.28391	7.26303	7.62357	2.08008e-05	0.000114455	1	6.85873	8.26437	7.36385	7.87305	7.15329	7.34168	6.74419	7.24762	7.80072	8.18404	6.70162	7.41086	7.50574	6.71683	7.31221	7.01767	6.48196	6.55526	7.76202	7.89666	7.71625	7.67218	8.25223	7.02484	7.10216	6.38058	8.13606	8.1467	7.81554	6.06831	6.5233	7.23539	7.43404	7.6989	6.8841	7.29251	8.29661	6.96999	7.48545	7.08786	6.79597	6.38263	6.44297	7.81577	8.27009	7.32112	7.70294	7.15896	6.91822	5.88944	7.3482	7.85653	6.74142	7.74359	7.75853	7.07633	7.09832	6.66059	7.15068	6.99552	7.60344	7.3026	6.88992	7.09894	7.72395	6.24246	6.44216	6.18462	7.362	7.14108	7.13709	7.12563	6.51218	7.27708	7.61024	7.97281	6.8617	7.73425	6.774	7.53496	6.31879	7.08731	6.99371	6.99017	7.69822	7.23811	8.21185	6.99276	6.88144	6.98525	6.11178	8.29008	6.46137	7.03821	6.66784	7.2596	7.13874	5.70785	6.92102	5.88392	6.40399	7.4884	6.63377	7.72847	8.15483	7.01127	7.85246	6.38062	7.78827	7.86306	7.62389	6.09314	7.29849	6.0922	6.63767	7.14179	7.29106	7.88162	7.86016	6.16968	7.49267	7.24016	7.55847	6.51544	7.66069	6.42513	7.36903	6.71153	7.37039	8.2062	8.22059	7.61785	7.5465	6.90892	6.80433	7.67368	7.05765	7.11746	7.69501	7.90873	7.66305	7.67618	8.38604	7.04191	7.17394	7.38972	7.32184	7.5333	7.55713	7.76864	7.65727	7.45573	7.10904	7.76282	7.14675	7.61433	7.64649	6.92001	6.56623	7.21658	7.39355	8.3265	7.1809	6.85846	7.50518	7.30065	6.98942	7.83971	7.23804	7.28964	7.01189	7.88196	7.32045	6.91205	7.90871	7.6913	6.41355	7.08862	6.55976	6.9644	7.37299	7.337	7.26333	7.94153	7.37108	6.92556	7.30848	7.10723	8.1286	6.94895	7.16886	6.95747	7.71399	7.88026	7.14239	7.29687	7.64411	7.03015	7.82891	7.80707	7.28001	7.78863	7.18182	6.59993	7.60646	7.54919	7.20229	7.75374	6.70157	7.66028	7.22323	8.21394	7.44363	7.60397	7.63993	7.55816	7.17626	7.73516	7.28265	7.31514	7.80169	7.215	7.97575	7.6659	8.10686	7.01468	7.36422	7.3428	7.39833	7.68505	7.17169	7.13906	7.05532	7.38566	6.48706	7.76738	5.94807	6.23457	5.29144	7.28888	7.20387	6.95357	7.04124	7.99714	7.81967	8.15116	7.13289	6.71143	6.17581	8.28301	7.37079	7.98038	6.94893	6.45165	7.09219	8.0973	6.06481	7.23738	6.4901	8.07655	7.61332	7.69275	7.64216	7.03887	7.59093	8.58763	8.8087	7.11958	7.38096	7.5337	8.57514	7.24782	8.08646	7.71399	8.0395	8.30798	6.79869	7.51578	7.09916	7.78845	7.55871	6.56592	7.69254	7.61778	7.88393	7.72258	9.10246	7.69426	7.61916	7.01429	8.03904	8.37524	8.159	8.36381	8.01376	8.28962	7.68058	6.65123	7.8582	7.16541	7.88843	7.61105	7.18007	6.09209	7.06883	8.26553	7.64447	7.04453	8.16696	7.46855	7.64354	7.25431
DYNC2I1	1.28376	5.82822	6.1886	8.24509e-05	0.000384668	1	5.97845	5.85576	5.78463	4.43701	5.66996	5.71337	6.17051	6.00267	6.86493	5.95786	6.56332	5.98163	5.11872	5.77994	7.75484	6.20159	4.83895	6.6786	4.80195	5.66943	5.75726	6.37621	5.03378	5.14762	5.61098	6.50413	6.4552	5.29715	6.2133	6.52827	6.07446	5.5218	5.72532	5.85082	6.01205	6.10502	6.30591	6.7229	5.77072	6.85641	6.03343	5.63291	6.62577	4.64655	5.49714	5.81079	5.16575	6.20223	5.29418	5.83409	6.36994	5.02452	5.70756	5.40346	5.56656	5.40321	5.87455	5.38564	6.94732	6.25627	5.50928	5.67602	5.53211	5.56673	5.81934	6.63682	5.31889	6.21728	4.80103	5.21562	6.36665	5.21888	5.98528	5.47589	4.62172	5.38006	5.89384	6.10684	6.02598	5.1996	6.2568	6.39075	3.16102	5.14416	4.68617	5.71269	6.58008	5.34863	5.85204	6.42708	6.7596	6.09254	6.14123	5.97682	5.50886	5.24862	6.04539	7.12746	5.99042	5.55382	6.51874	5.70307	5.44691	5.8718	5.60254	7.16683	5.50996	6.44154	5.12483	5.44638	5.87988	7.1092	6.27763	6.5089	5.10415	5.92036	5.91862	6.10382	5.12372	4.16369	5.78442	6.61797	5.62872	6.14831	6.12133	6.03958	5.6271	6.5637	5.35602	6.26719	6.93851	6.61795	5.54358	5.70046	6.53351	5.81466	6.10119	5.3351	4.93068	5.93147	6.02052	6.42704	5.67605	5.60351	6.01171	6.41165	5.44347	5.8119	5.41275	5.72089	5.73158	5.11764	5.3009	4.9364	5.23867	5.84992	4.73505	5.95492	6.20806	6.23351	5.66464	5.14395	6.61437	6.27104	6.35017	5.8546	5.71565	5.07279	6.19025	5.66292	5.70037	5.86741	6.58362	5.28843	4.94309	6.2157	5.63591	5.06953	6.27019	6.21201	5.53639	5.78556	6.44635	5.12686	5.61562	5.09517	6.13842	5.48098	5.77311	5.98233	5.75793	6.76124	5.71591	5.49844	5.13391	6.27088	5.25443	4.90748	6.19595	6.26168	5.89793	5.08675	6.14076	6.87629	5.23429	5.50159	5.57171	5.8492	5.731	5.20644	5.85842	5.47785	6.08515	5.568	5.92418	6.28341	5.13617	5.99519	5.85587	5.77531	5.49734	5.46604	5.04149	6.10398	6.57792	5.56662	5.60532	5.94952	5.87116	5.71145	5.90034	5.33847	5.13767	5.8974	6.3856	5.7031	6.56103	6.16358	7.47354	5.03418	6.47846	5.21562	5.64305	4.39223	6.24678	5.79584	6.85207	6.57552	7.13808	6.05906	6.46652	6.99439	6.33855	5.73986	5.81696	6.32692	7.25279	5.55696	7.57333	5.97671	5.37948	6.22416	5.65468	5.77186	8.44176	6.95582	6.02631	6.28932	5.75935	5.60157	7.54486	5.49243	7.01001	6.17323	6.30405	7.45691	6.38732	6.34091	5.79168	7.03337	6.31421	6.40351	4.89199	6.1682	6.86084	6.05688	6.63453	5.47563	6.55694	5.49617	6.21791	5.71431	5.52707	4.99243	5.23717	5.79883	5.9168	5.5927	6.46781	6.6506	6.29825	6.20302	5.94777	6.78263	5.75956	6.25496	6.51986	6.31705	5.22162	6.34815	6.62677	5.17034
ACBD5	1.28375	7.20295	7.56332	2.11162e-05	0.000115847	1	6.10994	7.33878	7.59616	7.59088	7.12419	6.6216	7.56734	7.58639	6.29965	8.10817	8.06267	7.45099	7.78353	7.46929	7.09971	7.52858	7.40895	7.15079	7.03286	7.41089	7.19063	7.1378	7.43935	7.93304	7.11427	6.85418	7.82519	7.64332	7.14075	6.13648	7.26918	6.89566	7.7457	7.10675	7.18964	6.76954	7.92468	6.87552	6.58008	6.78306	7.30223	6.84061	5.83931	7.01845	7.30581	6.39516	7.31921	8.25373	6.38129	6.34033	7.39928	6.80918	7.34789	7.47575	7.92032	7.23144	6.10483	7.17602	7.22957	7.19177	7.51736	6.85861	6.37459	6.46759	7.87755	5.76699	7.37822	6.06083	6.95522	6.61297	6.31261	7.33426	6.85123	7.65745	7.68957	7.32945	7.3794	7.12731	7.51617	7.33473	5.78758	6.40488	5.72744	7.817	6.80227	6.40926	6.93543	7.21711	6.39045	6.65567	6.54976	7.06617	6.69767	7.39914	7.14279	7.29791	7.35929	5.76684	7.0285	5.92517	6.21764	7.53009	6.68117	7.43621	7.26317	6.84903	6.88852	6.31753	7.02506	6.92825	7.36335	6.64979	6.32138	6.01771	7.30299	6.85113	7.34367	7.52923	6.62538	5.16094	6.96084	7.64992	7.14939	7.24738	6.66387	6.87842	7.75335	6.30188	7.06128	7.74485	7.21108	7.93189	7.57864	7.06531	6.56519	7.59276	7.33848	7.3076	7.59382	7.92262	7.97984	8.10262	8.89315	7.94199	7.45742	7.16009	7.35736	6.98244	7.78672	7.48072	6.94301	8.32656	7.38894	7.97154	7.41928	6.68659	8.45669	7.39756	7.08097	7.52493	6.93704	7.49804	7.50695	8.05027	7.28647	7.78966	7.89412	7.91452	8.15875	7.91453	7.25271	7.504	7.89046	7.43329	7.26929	8.01884	7.37466	7.53933	7.6717	7.3512	7.14363	6.96578	6.88745	6.94054	7.27702	7.07778	6.2821	7.08172	7.11274	7.41733	7.62349	7.72483	7.23424	7.81733	7.21711	6.97392	7.15213	7.2085	7.85475	7.49173	7.56691	7.65151	7.21527	7.69449	6.94112	7.88017	7.2232	8.01906	7.18885	7.65298	7.43909	7.41033	7.88922	6.96244	8.16345	7.19797	7.05829	8.29412	7.11505	7.30071	7.31872	8.00417	6.86503	7.4338	7.09537	7.67546	7.44333	7.4149	7.5071	7.53831	6.71349	6.95876	6.98677	7.39894	7.64114	7.08131	5.3552	7.25364	6.53774	6.90074	6.2648	8.22203	7.05368	7.42208	7.22479	8.0146	6.68036	7.13833	6.44531	7.49594	6.64514	8.11658	6.42956	6.91654	7.23553	7.26211	6.2352	7.35347	6.73302	7.22171	6.91207	7.30908	7.7066	8.20743	7.24301	6.67423	8.16951	7.44603	7.79394	7.58994	7.73305	9.03416	7.59373	7.1479	7.36261	7.63918	6.56028	7.58104	8.24747	8.41149	7.34456	7.21683	6.91158	6.61373	8.05456	7.91559	7.6843	6.68747	8.26775	7.22523	7.56842	7.37273	7.97773	8.33967	7.36259	8.66551	7.76833	7.95601	6.86655	8.38952	7.54246	6.73777	7.76448	7.73664	7.81228	8.00414	7.70076	7.96205	7.4631	8.15519	7.5181	7.35521
URB2	1.28365	6.09076	6.45101	7.33154e-05	0.000346383	1	4.89859	7.31583	6.25876	6.11172	5.46441	5.66653	5.12584	5.73073	5.0985	5.48362	6.08554	6.68447	6.08334	6.69417	5.60267	5.87577	5.39738	5.4664	5.2778	5.44569	6.2979	6.96836	6.96686	6.47957	6.24524	5.43121	5.09166	5.7762	6.58043	5.80067	5.87926	5.91953	6.19282	6.40452	5.75306	5.85785	6.56277	7.01555	5.93476	6.17863	6.05021	5.86253	4.17451	7.62637	6.44507	7.44926	6.16109	5.97302	5.45877	5.52982	6.36492	6.89015	6.46794	6.39821	6.0742	6.54666	6.8199	5.91532	6.50793	5.91435	6.58454	5.74876	5.98014	6.48914	6.30398	5.27397	4.93989	6.25894	6.1444	6.59048	5.94247	5.98914	5.84584	6.14793	6.40378	6.32844	5.87168	6.23126	5.85193	6.82658	5.75336	5.79129	4.98867	6.10897	6.39792	6.23204	6.65575	6.23726	5.26064	6.35888	4.5861	6.03797	5.39139	6.09812	6.10652	6.15976	6.17486	3.51818	5.48308	4.63101	5.06808	6.71276	5.3801	6.65261	6.10133	5.36815	6.38165	5.50355	6.79888	6.43145	7.09323	5.21606	5.79668	4.64471	5.92087	6.40632	6.07518	6.15254	7.30767	4.26137	6.03269	6.5323	5.81637	5.85705	6.60737	5.78472	6.78531	5.73126	6.72465	6.27665	7.39792	6.36825	6.80412	6.25616	5.19045	6.01866	6.16432	5.81138	6.1836	6.17205	6.64553	5.72118	6.39313	6.63375	6.42689	6.07856	6.00369	5.75877	6.52041	6.73515	6.32492	6.10948	5.44763	6.68644	6.43278	6.05889	6.4896	5.79302	5.33489	5.75352	6.55923	6.18971	5.91029	6.46344	5.25817	5.93328	6.19989	6.83102	6.05831	6.28095	5.29737	6.67202	5.98779	6.25721	6.10224	6.60289	6.26095	6.08658	6.34676	6.35755	6.58816	6.41489	6.59254	5.47162	5.95887	6.09853	6.41236	6.348	6.11176	5.41706	6.24394	5.93908	5.99615	6.83819	7.12741	6.81093	6.63149	5.70018	6.59704	6.01355	6.32263	6.40652	6.37665	5.66706	5.88093	5.66811	6.3772	6.32593	6.12219	7.36837	6.21784	6.76952	6.34533	6.68976	6.30392	6.72254	5.50812	5.98849	6.34637	6.05196	5.05454	6.15993	6.86379	5.59076	6.87146	4.98525	6.25615	6.13538	6.01396	6.36126	6.06922	6.5425	6.43786	5.87381	6.62489	5.56273	5.5754	6.31708	4.84729	4.80565	5.68063	5.47533	6.6523	6.60671	6.41318	5.40057	5.65065	6.08811	5.23159	6.61609	7.3021	6.36539	6.17143	6.97202	6.54643	7.51499	4.53674	7.34327	5.35699	6.43587	6.7223	6.13504	6.39759	6.05646	6.96223	6.56384	6.5998	6.13488	5.85203	6.11702	6.24455	7.36041	6.63919	6.42159	5.68272	8.29142	5.89768	6.72231	5.88381	6.19271	6.98836	5.76296	5.68247	6.84242	6.47278	6.71745	7.19766	6.45108	7.13693	7.17719	7.21671	6.63387	5.66156	6.52348	6.31378	7.30378	6.12257	4.49976	6.08459	5.87223	6.28515	6.74887	6.49014	5.891	6.12296	7.70547	6.96566	6.15684	6.73738	6.49219	7.12188	6.26314
WRN	1.28351	5.75124	6.11133	0.000436765	0.00163867	1	4.96611	6.10442	6.24525	5.68383	5.3416	6.13169	5.00914	6.43817	6.43965	6.43454	5.50294	6.94909	5.88954	5.10891	5.79505	6.27195	4.80225	5.27302	6.48823	4.50571	4.58029	5.41994	5.62783	6.54549	5.94723	5.67702	6.74565	5.78126	6.10102	5.59679	6.17051	6.75492	5.98054	5.86069	5.6749	5.60045	6.20213	6.09593	5.78111	4.64402	4.88214	5.63728	4.01688	6.50513	6.3879	5.89644	6.31958	5.88328	5.05665	4.64384	5.29834	5.67173	6.4985	7.14213	5.77213	6.15159	5.22608	5.59889	6.52694	6.55252	5.9056	6.25923	6.42862	6.45722	5.39784	4.32498	6.13566	6.01805	7.08733	5.51437	6.20793	6.68634	5.27306	5.57355	5.40312	6.72672	5.76824	6.08015	6.5507	5.696	4.8317	4.95129	4.32141	5.44964	5.08653	6.42637	6.24661	6.06065	5.62002	8.54727	4.41217	6.45079	5.49994	6.1962	6.46459	5.84227	6.52495	4.36739	5.36652	4.26042	4.63698	5.10643	4.41804	6.17179	6.35817	6.22078	4.97823	4.65359	5.92574	5.8344	5.99567	5.26575	5.20995	4.1628	6.94964	5.73202	5.54833	5.83053	6.72595	2.56847	5.59037	6.48064	4.69811	5.80727	6.0933	5.9603	6.86819	6.53775	6.24369	7.12461	4.8593	6.24101	6.54613	6.02975	6.20394	5.81038	6.33158	6.5125	5.01063	5.85851	6.53305	5.99828	6.39316	5.7107	6.26317	5.71161	5.93719	5.36888	5.88667	6.7762	6.04984	5.1499	5.07268	5.67558	6.0711	6.00605	5.62649	5.42941	5.43306	4.88215	6.04506	5.41905	7.17313	6.19979	6.07397	5.53414	5.50679	5.98485	5.89246	5.74396	5.60157	5.98242	5.43079	5.64453	5.81525	5.17474	4.86213	5.17817	5.3616	5.65967	6.42051	5.98392	6.27872	5.54793	5.5209	5.10576	5.45911	5.13221	5.30748	6.5921	4.99127	5.408	5.21398	5.82639	5.7092	5.1505	6.0428	5.72183	6.63835	5.0652	5.85804	5.99442	5.4483	5.60709	4.68605	5.15641	5.64691	5.67178	5.87964	6.65574	6.06796	7.43095	5.62618	5.45809	5.89332	6.43969	6.60101	5.20201	6.0283	5.15807	5.34848	5.81476	6.55728	5.56573	5.61753	4.68103	6.38645	5.68766	5.83033	6.06833	5.91458	6.20952	5.97643	6.11477	5.79152	5.62325	3.86326	4.78756	3.85615	3.86083	5.84048	6.10378	5.86576	5.67665	6.06103	6.23376	5.90417	6.62241	5.70301	5.97922	6.22724	4.74341	5.72297	5.36268	5.71893	6.41776	5.43268	6.77424	5.8471	6.08431	5.96336	6.22628	5.97917	4.81159	6.57451	5.71231	6.51938	6.03041	5.60147	5.86273	6.56754	6.2569	5.60752	6.87592	6.51138	6.63083	5.88336	7.10179	5.7493	6.1591	7.67429	5.99888	5.20041	7.71902	6.27028	6.7335	6.99937	5.21299	6.60362	6.75511	5.86473	6.41776	5.46547	6.56342	5.75598	7.08076	6.54114	5.04479	5.75945	5.24618	5.72856	6.59203	6.2378	5.63743	5.06469	6.70642	5.70746	5.0951	6.14102	5.7821	5.88554	5.67963
NT5C3B	1.28317	9.20432	9.56403	0.00073371	0.00255971	1	9.83219	9.3117	9.43816	8.80116	9.40766	9.05215	8.82841	9.49888	9.31876	8.60663	8.82651	8.59115	7.77378	8.95338	8.44265	9.69848	9.5799	9.7502	8.67553	9.07384	9.04762	9.03716	9.21376	9.09982	9.11768	9.85608	9.07784	9.02761	9.72866	10.5458	6.5705	8.9084	9.04077	8.15199	9.60228	9.16025	9.23894	10.0898	9.05219	9.26497	9.42729	9.55478	9.60857	9.8251	8.90777	9.29757	9.2326	8.09872	8.48833	9.91112	8.33095	9.46026	9.85773	8.71762	9.24524	9.40318	9.30725	10.16	9.63164	9.30403	9.20429	9.99864	8.52447	9.68017	8.5449	10.4708	8.8535	10.061	9.68389	9.67655	8.89735	10.6709	9.32787	9.91869	9.3447	8.94602	9.45185	9.40793	9.21163	7.92916	10.5395	8.89097	10.6512	8.88188	9.15556	9.59015	8.8056	9.04944	9.29934	9.37633	9.95361	10.025	6.89257	10.4863	10.4674	9.21381	9.28762	8.45928	9.77638	10.7486	10.543	9.71341	9.78001	9.27361	8.73343	10.032	8.98449	10.1777	10.4856	8.06283	8.88396	9.88375	9.51769	10.0508	10.4355	8.77939	9.81092	8.96633	9.66176	9.7332	7.7923	8.85736	9.30361	9.08703	8.47651	9.5354	9.01139	9.6803	9.06336	9.49832	9.947	9.14012	9.64798	9.47248	10.2004	8.8994	9.20926	8.01161	4.80577	8.8778	9.11462	9.06134	9.56775	8.43694	9.56396	8.95319	9.47515	8.79678	9.44928	8.9046	9.08562	9.01549	8.20426	8.96714	8.72988	8.50575	8.88974	9.05288	9.03396	8.91602	8.27156	10.1652	9.56341	8.9487	9.51594	9.74644	8.90281	9.28967	8.89611	8.2624	9.1033	9.02113	8.48769	9.28412	8.45199	9.31302	8.95435	8.86575	8.35216	9.24686	9.69039	8.47164	9.37423	8.94372	9.69884	7.17771	9.29677	9.38871	9.1418	8.692	9.50287	9.05288	8.83673	9.84502	9.41068	9.27691	8.21742	10.041	8.85387	9.36444	8.24851	8.24052	8.3475	9.73924	8.60716	8.70276	8.72252	9.57114	9.80651	9.20248	9.74444	9.5727	9.48634	9.2322	8.82833	8.74548	9.08231	8.53613	8.97459	8.85071	8.78572	8.79997	8.81418	9.60537	8.60688	8.88943	9.34653	8.13618	8.31863	9.70511	9.33029	9.62242	8.46653	8.90963	9.65272	9.79496	11.8201	10.5268	9.57909	10.6052	10.0822	8.56184	9.64332	8.78665	9.41563	9.26011	9.64458	9.77981	9.24467	9.22444	9.25167	7.94544	8.97207	10.0531	9.58847	9.05226	10.7538	9.75184	10.2812	9.19277	9.15499	9.72068	9.64575	8.86213	10.7383	11.4829	8.49158	9.73904	9.26527	8.93812	10.7802	9.81895	10.039	10.9321	9.63359	9.82026	9.67898	9.61334	8.92902	9.51799	9.379	9.53589	8.32407	10.3954	8.85025	10.2411	9.73797	9.94188	9.89874	9.51036	8.12704	9.11571	9.73914	8.15082	8.63755	9.52826	9.36132	8.72505	10.7908	9.21309	7.91781	9.99062	8.9496	9.02109	8.75139	9.64535	10.6876	9.93966	9.94809	10.1111	9.75449	9.39547
HSD17B6	1.28314	5.11281	5.47248	0.00766382	0.019116	1	5.09654	5.46149	4.88994	4.6189	3.89283	7.13	6.10357	6.32984	6.5832	5.65978	4.26833	4.96176	5.37833	5.12295	5.48426	6.08236	4.65717	4.28441	4.91015	4.89341	5.42337	6.03816	6.38869	5.76098	5.1609	5.19819	5.89513	3.9667	5.73012	5.50474	4.4949	4.06633	4.25482	4.36045	6.68003	6.83812	5.64957	8.30959	5.40349	1.75703	5.51844	4.1104	5.6464	4.66805	4.1787	5.1817	5.06568	5.18329	3.8778	6.90601	5.48284	5.33854	4.70235	4.89697	5.80429	5.55187	6.01292	4.48796	4.26271	5.14753	3.47172	6.76783	5.01259	4.59925	2.90417	5.22436	5.28754	4.84031	4.6582	5.36931	5.2754	7.22141	5.08941	4.64153	5.30736	5.28769	5.68413	6.53799	5.63259	5.66335	5.97707	5.62717	4.71283	5.2062	4.70234	6.03994	4.54681	4.19601	5.41023	4.16647	5.35943	5.62259	4.66206	6.17509	5.10566	4.4201	6.03737	5.67366	5.72821	5.63485	5.17849	5.26411	3.77333	4.78594	6.25176	5.21197	4.96258	2.34062	3.88976	5.99591	3.75987	5.94853	5.88649	4.76768	4.79025	5.86188	5.77601	3.89565	3.54518	4.81536	2.45669	6.04679	5.32362	4.96337	5.97714	4.33719	4.67923	5.98422	5.50043	5.24149	4.13165	5.66093	5.57778	5.34931	5.85189	4.82453	3.80679	5.72799	5.20802	5.36557	6.05656	5.72755	5.28151	3.35083	5.11045	5.99841	6.51104	5.29064	5.94516	4.882	5.22869	4.20511	4.37942	5.25274	4.80541	5.77263	4.05969	6.36164	4.98846	5.70729	4.53853	4.91691	5.38212	6.31162	4.76084	5.20145	5.50142	3.40194	3.99772	6.35719	5.01772	4.00975	4.79079	3.56827	4.05535	4.01288	5.62467	4.98529	3.3444	4.58368	5.10944	4.33964	6.33579	5.13465	5.42597	5.75222	4.66105	4.57466	5.67857	6.4329	4.66512	4.8827	4.62353	5.43053	5.26518	4.42559	3.53823	5.37008	5.23318	3.44139	3.56831	5.64799	4.35441	6.12275	4.34697	5.28584	5.55516	5.58089	5.39639	5.24026	5.31738	4.50104	4.60032	5.32198	4.69198	5.42026	5.02519	5.22946	5.26764	5.26684	5.57544	5.13563	5.65082	5.21483	5.20683	5.05243	4.65119	3.43552	1.74652	5.15739	4.38734	6.28453	6.3867	4.7929	4.02006	3.56828	5.28827	2.24221	3.61422	6.68587	6.01229	5.48184	6.29035	6.2102	4.8818	6.05042	5.01896	6.81084	5.09479	5.83816	6.01969	5.77306	6.76794	3.43519	5.73389	5.09256	5.42495	5.1125	6.34714	4.392	4.88425	6.31663	4.86649	5.10624	6.42304	5.07881	4.82398	6.16915	5.73273	7.68888	5.1606	6.07797	7.02119	4.99931	5.87582	5.36421	6.1377	4.6556	5.43333	5.58445	3.80216	6.59851	5.72008	6.60952	4.20196	6.02293	6.64113	5.96157	6.19005	4.3399	6.10207	4.72074	4.72645	5.56157	5.53962	5.56089	5.25737	6.14431	5.96975	4.77962	5.78428	5.03551	3.43575	3.5795	5.11595	5.53778	5.25864	4.9414	5.82404	6.05011	5.31404	5.83491
ORAI3	1.2831	7.37906	7.73869	0.0059246	0.015356	1	8.76726	7.91215	6.85796	6.7588	6.93464	8.38431	8.01043	7.81719	8.51407	7.83079	7.25252	7.39842	7.20702	7.30705	7.29649	7.79837	7.89148	7.12331	7.33883	8.63428	6.60899	7.1411	7.31139	6.75488	6.84968	7.69699	7.85096	5.66689	7.45243	8.05406	8.32664	7.60285	7.19082	7.02117	8.50721	7.59095	7.002	8.07999	5.38298	6.43751	6.33097	7.51831	8.44221	7.91865	7.58055	7.26198	7.30067	8.51688	8.94799	7.94317	7.90606	6.17759	6.69981	6.67438	6.98881	6.34597	7.14912	7.04416	8.29595	7.98841	6.76321	7.51592	7.72367	7.44011	8.43287	8.73095	6.7512	7.41996	5.46755	6.70221	8.13074	8.36506	7.512	7.37494	7.24371	7.3925	7.35813	7.47145	8.15382	6.38793	6.56912	8.03392	8.25657	7.60292	6.14417	7.96066	8.23285	7.3446	7.05159	7.87863	8.94297	7.90684	8.87689	8.20309	7.34969	8.18779	8.58004	8.39808	6.34713	7.31262	7.21885	7.41373	7.79302	7.05929	7.62266	8.57584	6.63684	7.99649	7.46654	6.14511	7.46194	9.45949	7.56956	9.46257	8.15577	7.12726	6.73592	6.49153	8.01772	6.3093	5.64206	7.32094	7.12264	7.35533	6.46922	7.97083	6.68094	7.85254	6.67229	7.87062	6.89705	7.56355	7.96318	7.29782	7.67836	7.11152	7.39586	6.43244	5.77384	6.52466	6.33665	6.1663	6.26008	6.94677	6.62832	8.03202	8.65257	7.53935	7.22662	7.01765	7.11073	5.66292	6.43753	6.3182	6.50163	7.08885	6.24596	8.1336	7.65601	8.057	6.34394	5.83573	8.06909	7.80933	8.14211	7.2312	7.26134	6.62132	7.39907	7.41774	8.23611	7.99994	7.93885	7.79377	7.22547	7.24068	7.99987	7.37742	7.4624	7.131	6.79275	7.85748	6.92416	5.8183	6.54209	7.03146	6.74211	5.90149	8.08911	7.8206	6.62026	6.55449	5.93224	8.16332	7.7456	8.54304	7.53296	7.26746	7.33455	8.51675	6.57618	7.17412	7.30983	7.55997	6.29212	8.06455	7.5694	7.51098	6.54204	6.53719	6.25066	6.25904	6.98044	6.45882	6.34938	6.56142	8.77607	7.12867	6.24708	7.43759	7.34393	6.82737	8.43366	6.20743	6.38143	6.48837	6.44918	7.33865	7.46487	7.25916	7.79365	8.22502	7.65283	5.97292	6.76758	7.08929	9.22379	8.78077	9.257	8.37087	8.21184	6.98839	5.97019	7.21305	6.38992	8.9719	8.6826	7.35393	10.4738	8.76134	7.04283	8.9473	7.28146	8.37875	7.36364	8.33984	8.97225	7.22285	7.95665	7.77907	5.96179	9.51147	5.06092	7.38774	8.46524	7.77868	7.29273	8.56577	8.97503	8.62386	9.11816	6.7362	6.86337	9.10797	8.25619	7.39764	7.72383	9.35943	7.40228	8.60578	6.01111	7.09919	9.46069	8.59506	7.47332	9.47031	7.35067	9.475	7.34071	7.53868	8.61262	7.62278	8.97084	7.87966	6.16412	6.12011	5.92009	5.39679	7.85504	6.32273	6.92652	8.68779	7.47958	7.12396	7.0349	7.14683	6.95646	7.83004	7.25264	8.67093	8.5487	8.30297
NUDT19	1.28307	7.17527	7.53487	2.24029e-07	2.11085e-06	1	7.12101	7.74528	6.93149	7.03068	6.06626	6.66767	6.69655	6.42168	7.15097	7.02889	6.80007	6.91606	7.38825	7.26325	7.97717	6.9093	7.33906	6.189	7.56536	7.49743	7.40086	7.57691	7.47618	6.89151	7.15293	6.98269	7.05943	7.31009	7.06961	6.796	7.57732	7.73017	7.31192	7.1562	7.35225	7.2331	6.78136	6.88611	6.22678	7.3196	7.02482	7.36983	6.6461	6.83364	7.54336	7.24342	7.28253	7.40087	7.07444	6.96934	7.01165	6.56101	7.00438	7.22916	7.66609	7.1756	7.93037	7.02193	7.93358	7.88076	7.11952	7.03799	6.16249	6.02806	6.84117	6.86093	7.08231	7.6531	7.53669	7.398	7.30512	7.34496	6.97912	6.43556	6.99183	7.30787	7.3859	7.17291	7.38117	6.58123	6.99658	6.89463	6.66838	7.55096	7.24551	7.0269	7.4339	6.50366	6.97868	6.64992	7.38624	7.38997	7.24379	6.93218	7.75659	5.55159	7.65237	7.12295	7.30893	7.28413	7.10721	7.03285	7.51668	6.67666	6.76391	7.32318	7.06123	6.45014	7.95587	6.44338	7.17941	8.01537	6.47874	6.77237	6.58533	6.6475	6.94478	7.04319	7.23764	7.29669	6.35282	7.48505	6.871	6.96845	6.74188	6.66871	7.33805	7.40677	7.42585	7.03625	7.26648	7.88151	7.68988	7.70405	7.1657	7.49025	7.49549	7.50061	7.62804	7.26387	7.34844	6.73745	7.56218	7.34498	7.5849	7.51607	7.45022	6.99048	6.45771	7.43153	7.14505	7.50111	6.75105	7.16659	7.48339	7.34866	7.48702	7.22426	7.12623	7.58048	7.16992	6.85993	7.53141	6.78956	6.35473	7.05971	7.05069	7.86601	6.75377	7.20504	6.54944	7.52058	7.22168	6.46013	7.41696	6.83391	7.45011	7.00324	6.99261	6.81017	7.0704	8.00106	7.16807	6.18661	6.75279	6.5221	7.02129	6.62328	7.35263	7.50837	6.94643	6.69757	6.69073	8.0949	6.51407	7.54112	7.3577	7.3907	6.84839	7.2654	6.78365	6.99031	6.37043	7.22333	6.83965	7.43757	6.97362	6.89639	7.43228	7.65029	6.87337	7.05679	7.58596	7.23946	7.38385	7.29777	7.42621	6.81035	7.28586	7.19383	6.14096	7.03424	7.90215	7.40587	7.32598	7.23189	7.3833	7.03626	6.91211	7.57297	7.55852	7.52399	7.33228	7.5068	7.46421	7.34756	7.6793	7.37432	8.12303	7.88408	7.85625	6.5472	7.62051	7.14063	7.59579	6.51013	7.97057	8.14227	7.36243	7.58911	7.40269	7.23534	7.78239	9.21633	8.64498	7.57164	6.46029	7.6738	7.15919	7.38879	8.0441	7.49006	7.287	7.69152	8.09974	7.69406	7.27537	8.27851	7.74577	7.97748	8.23852	7.61972	7.37073	6.71966	8.02797	7.14212	7.6934	7.61594	7.62115	6.92882	7.41414	7.6925	7.79472	7.22029	7.22592	7.35471	8.02224	7.34176	7.16081	6.89792	8.04209	7.58089	7.41656	7.55602	7.08959	7.83621	7.75994	7.12688	7.76892	7.52971	7.60602	6.94916	8.29277	7.34126	7.3685	9.6561	7.1323	7.17014	7.67564	7.57592	7.42667	6.64612
ANKMY2	1.28276	6.63853	6.99778	9.3572e-06	5.66295e-05	1	5.62843	7.24433	6.63883	6.55136	5.58865	6.6736	7.37205	6.71539	7.94962	7.14969	6.81718	7.50054	6.73808	7.08283	6.84809	7.23683	6.71916	6.73578	6.28625	6.73226	5.9886	6.74935	6.45927	6.23658	6.56728	6.57057	7.59331	5.51914	7.36043	7.65822	6.956	7.2489	7.00965	6.79243	6.7408	6.94963	7.25311	6.50895	6.16163	6.02462	5.91929	6.51192	6.77516	7.02497	6.25754	6.72498	6.41595	6.99817	6.64274	7.30407	6.78117	6.54504	6.28115	6.20173	6.04741	5.9551	6.19942	6.49886	6.6649	6.3198	6.48104	6.71721	6.70087	6.84096	7.13565	5.81188	6.1627	5.95349	6.46508	7.00406	7.19637	7.56729	6.95797	6.72061	5.74312	6.4319	6.61385	6.44451	7.25185	6.71502	7.13773	6.19151	4.55409	7.27196	6.15102	6.68347	7.19685	6.82242	5.95103	7.14507	6.27707	6.12267	6.8343	6.78191	6.67445	8.08053	6.34762	5.08949	5.76631	5.46221	6.21198	6.20338	5.56746	6.14742	7.38501	5.98425	6.41101	7.21688	5.28014	6.47195	6.59191	6.94099	6.73074	6.63478	8.40152	7.08191	6.82013	6.55452	6.71892	4.82461	7.05802	7.33648	6.41219	5.91006	6.49164	6.69845	6.26861	7.482	6.73651	7.273	7.01446	7.24825	6.84847	6.3087	6.49742	6.24138	6.71645	6.0994	7.60085	6.30482	7.06476	6.25061	5.92256	6.69961	6.59887	6.75388	6.93252	7.00468	6.42018	6.78422	6.49882	6.03504	6.25586	5.79541	6.09036	6.30874	6.20651	6.36302	6.58785	6.65552	5.95283	6.50253	6.67317	6.54605	6.34867	7.61834	7.09257	6.81253	6.67085	7.10883	6.88922	6.70439	7.09183	6.34131	6.89817	6.81226	6.40361	6.30795	6.57227	6.80149	6.72838	7.21156	7.37847	6.83677	6.08877	6.95914	6.8048	5.3024	6.01639	7.14423	6.65526	6.43134	6.49569	7.63704	6.7979	6.5697	6.89021	6.70186	6.95028	7.81439	6.11175	6.87028	6.75014	6.68249	6.61009	7.48895	7.6024	7.04017	6.93421	6.75257	6.08225	6.26115	6.3962	5.98592	6.76674	6.49153	6.95095	6.53466	6.11502	6.57342	6.42905	6.45186	6.84644	5.7736	6.27314	6.20874	5.74294	6.20516	6.83085	6.92265	7.31507	7.53729	6.23882	7.04647	5.78243	6.74367	7.12743	6.33734	5.82157	6.12028	6.5742	6.58676	6.68448	6.35366	6.97534	7.14205	6.89687	7.20949	7.33432	6.90185	8.0675	7.21562	7.4793	6.76102	6.2847	7.17114	7.08893	7.01901	7.78051	7.62697	7.67321	7.15361	6.0214	6.17176	6.85967	7.78476	6.91879	7.21548	7.67348	6.88695	6.39795	7.42507	6.15227	8.02986	7.69839	7.01536	6.97875	6.95974	6.02881	7.24119	6.42322	6.94838	7.95081	6.41595	7.30705	7.52449	7.43705	6.36456	7.21595	6.61845	7.40411	6.55299	7.33737	6.67904	6.36934	6.98685	6.56575	6.30003	6.533	7.22059	7.55486	6.79169	6.68341	7.6022	7.12403	6.08159	6.55007	7.24981	6.86704	6.46929	7.46392	7.30778
ENOSF1	1.28265	7.98596	8.34508	0.000595507	0.00214153	1	9.23777	8.04727	8.79401	6.99013	7.31169	7.91358	6.60682	7.07813	9.13295	8.07103	6.86313	7.43335	8.33644	8.16636	9.18756	8.29381	7.92404	8.34059	7.59726	8.21239	6.5804	7.56365	7.86497	8.04232	8.09	7.89521	8.53742	6.40765	8.90391	8.64804	9.14558	8.22259	8.08106	7.18982	7.58867	8.05164	7.96611	8.92242	7.98656	6.8871	7.94803	8.54333	8.71759	7.82448	7.75295	8.3982	8.04872	8.42963	7.67866	8.31859	8.02288	8.73054	7.6193	7.12485	8.07397	7.56844	7.60222	9.12641	8.12937	9.02693	7.80775	7.97299	7.95507	8.42692	8.2403	7.79952	8.07384	8.03402	9.35701	7.20969	7.24178	9.62524	8.0581	8.88519	8.7336	7.4831	8.60308	6.92656	8.46621	8.59398	7.43021	7.88684	8.80965	8.94017	8.59189	7.76583	8.45975	8.12311	9.10122	6.826	8.44917	7.96854	8.11398	8.00368	8.74657	7.46762	8.23423	7.36663	8.84111	8.26077	8.2256	5.47381	8.60535	7.61296	7.22514	8.91989	7.89505	7.08916	8.24889	7.69735	6.95438	8.54607	7.26125	7.54673	8.57734	7.93328	7.49305	7.83988	7.91406	7.89279	8.85576	8.0993	8.41141	7.54524	8.93725	9.09492	8.83515	7.79052	8.20087	7.83227	7.20368	9.09162	7.23524	8.30684	8.20301	7.75263	8.23011	8.55743	8.24321	6.77032	9.4976	8.59149	8.5696	8.19618	7.72475	7.45648	7.81386	8.51974	6.93904	8.89157	7.97286	8.22835	7.1457	6.03422	7.8456	7.56991	7.81253	8.54659	8.97259	8.91414	8.33741	8.68447	7.64182	7.96442	8.44151	8.79771	8.8333	7.95843	6.67512	7.837	8.19795	7.7447	6.64268	8.10766	8.18431	7.85384	7.36907	8.27092	6.92494	8.18288	7.09121	7.75391	8.54881	8.05441	8.24467	8.31836	7.1626	7.67659	7.69618	9.06532	8.08589	7.60763	8.02398	8.24032	8.32786	8.64443	7.52806	7.52856	7.9508	8.08876	7.11798	7.86815	7.41006	7.89759	7.46052	7.56718	7.23879	6.96916	8.14342	6.83073	8.35541	8.56823	8.04173	7.97238	7.14633	7.68761	7.43641	7.79865	7.27543	7.00618	7.15153	7.73034	7.37117	7.50019	6.83105	7.95597	8.28444	7.2565	6.57172	8.58802	8.38065	7.7403	7.62715	8.56553	10.094	8.87869	7.09478	7.89514	8.96341	7.4147	8.70925	8.48084	8.30837	7.91682	7.47475	7.33947	8.60614	8.9851	9.10434	7.38504	8.08837	7.61854	9.00405	6.50003	7.85191	8.75187	8.76295	8.64655	9.67849	7.85781	8.73552	6.05152	8.29107	8.4473	8.79187	9.21368	8.45437	8.51401	9.10205	8.74443	7.84921	8.72593	10.3766	8.72246	8.76892	8.43601	10.1885	8.4757	8.6121	7.94159	8.08888	9.72573	7.82997	8.60518	8.11479	9.52306	7.70072	7.53774	8.75716	7.19618	7.41016	8.2303	8.13293	7.121	6.9647	8.32912	8.93167	8.76537	7.91715	9.30381	8.19811	8.30189	7.96569	8.32866	7.09365	8.1221	7.26625	8.46921	7.98702	8.19433	8.38595	7.03073
MREG	1.28244	8.02248	8.38136	0.00891696	0.0217284	1	8.14043	7.02243	9.10424	8.78198	8.60416	6.96206	7.26217	7.18779	6.51131	8.61185	6.65407	6.79628	8.96151	8.30452	8.43716	6.91669	7.35087	8.05288	8.05097	7.58923	7.7654	10.2509	8.01024	8.66232	8.13147	7.49367	6.39002	9.36658	8.35229	6.18355	6.41167	4.25781	8.86217	8.14954	7.42111	6.79751	9.16277	7.189	8.3899	8.7701	8.38248	8.28411	7.57873	8.67132	8.70014	8.69708	8.28163	7.61755	7.92796	7.71892	8.28842	8.22742	8.82295	7.85432	8.97487	7.8636	5.792	8.30041	7.78487	6.51351	6.54541	6.65448	6.61704	8.0598	7.72094	8.56513	9.197	6.99562	7.99635	8.15288	6.46824	10.4813	7.77868	8.08601	8.09337	8.57945	8.16973	6.22593	7.89071	8.72074	8.51082	8.21415	5.75901	8.50218	7.77041	7.73884	7.26863	7.06622	8.72133	7.19445	6.69672	6.81141	7.62331	7.13561	6.61228	8.21287	7.32468	8.10317	7.79367	8.44194	8.30473	7.00512	8.24163	8.4305	7.25777	7.29413	8.0284	7.59624	6.81168	7.04932	6.91555	6.97107	8.71535	7.38743	8.6625	7.4613	8.02947	6.85721	6.67343	7.79299	8.09178	8.49418	7.99464	7.61454	9.12502	7.49042	7.5881	7.23609	7.92044	7.84499	8.89987	8.36365	9.99691	8.10566	7.90136	8.73692	7.73731	8.38902	9.49383	8.57705	9.99228	9.07939	9.59271	8.61256	7.73509	7.39816	7.18061	8.29074	9.10114	8.86335	8.33254	9.15896	8.49804	8.51655	7.97612	9.00055	9.09839	8.40257	8.14042	7.65782	9.07352	9.28463	7.89775	8.28423	9.20438	7.31869	7.74512	8.87308	8.03992	8.42339	8.1256	7.81461	7.06715	7.09229	7.43222	7.33703	7.9469	7.62521	6.28788	7.57384	7.96961	7.31321	7.62896	9.78559	9.87053	8.9355	8.31463	9.01437	6.9278	7.6132	8.76111	9.32278	8.77995	7.89666	9.66738	7.74187	8.51201	7.90785	9.08186	8.10578	8.12618	8.36127	9.02624	9.22034	7.8699	7.61191	7.60246	7.43776	9.10647	8.328	8.24642	8.82279	9.13846	8.50484	9.58776	8.97222	7.88225	8.67049	9.20876	7.95655	7.82443	7.45666	8.67825	8.78916	9.17363	8.40292	8.98128	8.68297	7.61761	7.61592	8.12736	7.95825	9.44926	8.89273	8.85387	8.96125	7.33918	8.58098	7.04455	7.43501	7.73465	9.36011	9.72951	8.89681	9.4212	8.30269	7.22647	7.27399	5.51842	6.66493	7.06379	8.55945	5.91018	6.09276	7.01286	9.08688	7.41756	9.0751	8.73154	9.79632	9.72179	6.38348	9.50818	9.14081	7.44496	7.97436	8.65027	8.32823	5.80886	9.09489	7.91359	8.62478	7.68842	9.61523	7.91739	7.27535	6.62125	8.23018	8.92329	7.94216	8.49466	9.28557	7.22418	6.46421	8.3706	8.52721	9.09111	7.33551	9.93666	9.65594	7.68643	7.20535	9.06995	8.89101	9.90037	9.69408	9.26342	9.7521	7.70528	9.24059	8.39558	7.84288	8.83668	7.70321	8.38745	8.21795	8.57067	7.272	8.74257	8.21088	7.29066	8.55806
DESI2	1.28242	8.13481	8.49368	1.9692e-07	1.88039e-06	1	7.28572	9.02965	8.04888	8.31138	8.11889	8.71016	8.27557	8.53538	8.65384	8.16455	8.26565	8.50105	7.68622	7.57599	8.64654	7.52248	7.61454	7.30595	8.90539	8.36694	8.38863	8.51425	9.32904	7.79373	8.59386	8.05268	8.49935	8.03653	8.15081	8.31274	8.02653	9.2263	8.17427	8.03562	8.0733	8.51295	7.96951	8.80953	7.78928	7.8802	8.19996	7.93982	7.34184	8.8788	8.92043	8.65258	8.03998	8.23949	8.06926	7.61526	7.83286	8.5736	8.29603	8.24244	8.24238	7.95497	8.03573	7.67651	8.10449	7.70467	7.60761	8.14194	7.54758	8.11532	7.93125	6.77255	7.45678	7.08497	7.98794	8.3154	8.25661	9.39933	8.00845	8.107	7.98786	7.98028	8.16818	8.50672	7.67071	8.63571	7.79225	8.27444	8.03746	8.28574	8.55268	8.48098	8.25748	8.10314	8.08684	7.82676	6.96129	7.56092	7.35006	7.77058	7.8996	8.09906	8.44298	6.85514	7.88392	6.9527	6.92841	7.70645	7.58217	8.01	8.02451	7.88347	8.29058	7.38304	8.58395	8.87869	8.46617	7.85239	8.26749	7.32255	8.60506	7.98042	7.88785	8.87049	8.84539	6.57502	8.28311	8.16692	7.79653	7.75228	8.49032	7.71158	8.22616	8.3459	8.20377	8.02999	8.78244	8.42405	8.82282	7.93472	7.88576	8.05847	8.16689	7.71077	8.19834	8.33323	8.30574	8.09337	8.22547	7.8238	8.01439	7.82216	8.27932	8.13484	8.85664	8.9397	8.68993	8.07383	7.92903	7.9796	8.16066	8.05481	8.00771	7.82563	7.92829	7.82839	7.78822	8.17975	8.24346	8.92429	8.67821	7.72111	7.87568	8.47408	8.53181	8.16794	7.60023	8.17925	7.79379	8.04007	8.19149	8.22003	8.23537	8.21847	7.86337	8.10588	8.23204	8.02413	8.66032	7.35844	7.99932	8.01583	8.48526	7.86732	7.52883	7.67915	7.59874	8.17202	7.80256	8.72291	8.2429	8.21709	7.76634	8.1358	8.28747	8.01588	8.28655	8.36562	8.29935	8.02125	8.97894	8.2936	8.07343	8.55487	7.75297	8.93123	7.99635	8.46581	8.24071	8.99498	8.11055	8.47722	8.4006	7.964	8.41434	8.25696	8.53949	8.14235	8.44424	8.40439	8.58453	7.84662	7.92801	8.21828	8.08316	8.24675	7.86456	8.18022	7.95014	8.09694	7.78348	8.16421	8.12333	7.50561	8.74639	8.08614	8.25655	7.78723	7.97829	8.42302	8.36395	7.54365	8.34313	8.15836	7.69976	8.64248	8.92721	8.25289	8.53048	9.06782	9.08574	8.11012	7.72506	9.41721	8.00077	8.55938	8.74588	8.8624	8.38031	7.79527	9.68927	8.71696	8.41815	8.01547	8.53741	8.12583	8.91095	8.53493	8.8933	9.42406	8.06425	9.15735	8.00487	9.05698	7.82425	8.20298	8.51577	7.61033	8.20975	9.0085	8.30319	8.50055	9.12984	8.67059	8.407	8.38016	9.2944	8.48885	8.68745	8.52549	7.98034	8.68437	8.07411	7.45815	8.40493	8.00554	8.40355	8.42449	7.95843	7.71545	7.71984	9.3096	8.59408	8.8864	8.47165	9.1987	9.4655	8.47942
CCDC66	1.28236	5.50353	5.86233	5.00345e-05	0.000247122	1	4.98435	5.40157	5.02367	4.65482	4.82053	5.74653	5.07491	5.59669	5.74478	5.94657	6.15289	5.9941	5.40775	5.74104	5.86979	5.80576	4.69911	5.23804	5.69331	4.73739	4.78026	4.70452	5.53386	5.45818	5.89849	6.45545	7.203	4.62851	5.47281	6.21312	6.61297	5.42146	5.58247	6.04604	5.68819	6.37036	5.54952	6.53743	5.66884	5.44394	5.15748	5.82189	4.23371	4.89538	5.33551	5.55559	4.9566	5.28213	5.34084	5.02813	5.4322	4.8561	5.61769	5.73919	5.86302	5.15697	5.72237	6.11798	6.07706	6.43479	5.20615	6.2489	6.02711	6.18605	5.16861	4.88891	6.09949	5.37879	5.23668	5.45665	5.49749	5.97722	5.36241	6.82634	5.67949	4.60318	5.15217	5.45212	6.27149	5.88921	4.0198	4.74128	4.25992	5.66951	5.39386	4.27868	5.24463	5.19528	5.09052	5.34618	5.27245	5.16472	5.82871	5.81441	6.41263	5.49036	4.81914	4.87639	5.30472	5.36646	4.65827	4.03862	5.23824	5.31093	5.57233	5.09155	5.48296	4.98112	5.15641	4.94889	6.11395	5.74616	5.02002	5.38852	5.83247	6.77153	6.2602	5.29585	5.86518	5.14482	5.39398	6.18238	5.46432	7.41464	5.61422	5.98674	4.59549	6.38572	5.97985	6.36975	5.07586	6.45788	4.51092	6.54409	5.86596	5.96283	6.66425	6.72169	5.85438	6.03676	6.20749	6.37914	5.29017	5.2055	5.42304	5.72854	4.98683	6.00536	5.29462	5.93273	4.39532	5.73974	5.72484	5.515	5.89523	5.52669	5.46481	5.85414	6.29079	6.74594	5.43071	4.76047	5.45032	5.81819	5.53027	5.4635	5.1153	5.78775	5.62813	5.62723	5.09444	4.89798	5.08813	5.22021	5.17644	5.78573	5.4367	4.37068	5.51837	5.71073	5.29165	5.65171	6.3636	5.36318	5.61862	4.7057	5.4145	5.75626	5.76833	6.08458	5.87374	5.50504	6.07903	5.08002	5.09756	5.73266	5.99903	5.41791	5.1228	4.76382	5.7682	6.05318	5.8204	5.52986	4.24275	4.66022	5.56892	4.50239	5.97766	4.94693	4.8392	6.25179	6.18134	5.2567	5.33476	5.42951	4.17201	4.77047	4.91762	4.67293	5.02855	4.38648	5.56463	4.73518	5.55294	4.87506	6.10703	5.68365	5.29514	5.83485	5.88005	5.64185	4.58846	5.18277	6.4977	6.07841	4.69723	3.7555	5.66139	4.37092	5.75966	6.09209	6.26909	5.46954	5.74204	5.18449	6.45204	6.06626	6.03832	6.05163	5.37378	4.81756	6.46915	4.98437	5.68183	5.20191	6.49073	5.63459	6.66311	5.65265	5.18512	5.0791	6.09165	5.42988	6.79993	6.21161	6.57291	6.57549	5.15586	5.53422	6.76356	6.24245	6.90387	5.61066	6.02427	6.75781	6.42881	5.56557	5.49463	4.36327	6.90558	6.22723	5.83776	5.97167	6.25699	5.74369	6.26618	6.08611	5.65403	5.40487	6.31178	5.67053	6.02871	5.50221	4.57533	6.14207	6.47965	5.87924	6.18015	5.9671	5.47826	5.89662	4.80536	6.05485	5.43568	5.37135	5.55792	5.70401	5.60217	5.56653	5.68192	5.47348
CDK19	1.28232	6.26934	6.6281	1.26556e-05	7.41817e-05	1	6.57365	6.73803	6.39449	5.54438	6.66732	7.29234	6.62344	6.7298	7.62484	6.28019	6.05409	6.5175	6.11785	4.9283	5.57486	5.4544	6.97719	5.71713	6.54881	6.21789	5.56044	5.93451	6.49098	6.06119	6.77494	6.57583	6.52092	6.47521	6.64036	6.32325	5.90369	7.24357	6.44076	6.32183	6.05622	6.593	5.85608	6.41804	6.18672	5.89017	5.7346	5.95489	6.35445	5.65842	6.57839	5.57748	6.17536	7.20687	5.96633	5.76944	6.78647	6.59986	5.90212	6.37637	6.34672	6.3207	5.31558	5.84663	5.71391	5.87117	5.30735	6.24069	6.26427	5.9787	6.76031	6.03252	6.19767	5.74299	4.43506	5.71717	6.34768	5.81605	5.24351	5.61572	6.57094	6.29443	6.10711	6.35642	6.36263	5.91907	5.41642	5.96063	6.87145	6.02907	6.00356	6.36501	6.11362	6.21674	5.70521	6.84864	5.90075	5.87614	5.7721	6.34437	6.12101	6.05654	6.24321	6.34071	5.46694	5.32369	5.41417	6.25014	5.35967	6.53375	6.51195	5.82752	6.21681	5.10194	5.67748	6.48587	5.61998	6.40235	5.74987	5.94273	4.95533	6.50425	4.64337	6.03581	5.65459	5.23207	5.49659	5.89826	5.82696	5.63444	6.74897	5.89809	6.31313	6.35283	5.82723	5.95493	6.35458	6.84949	6.81982	6.07248	5.59028	6.31339	6.89355	6.39952	6.39121	6.70984	5.67806	6.54473	6.40867	6.41602	5.82465	6.03734	6.4429	6.90719	6.47605	6.33171	6.68094	6.74068	7.36439	5.85979	6.11985	6.92194	6.72083	6.276	6.30515	6.86766	6.45758	6.94796	6.19149	6.42076	7.30655	6.30863	6.82408	7.45204	6.9254	6.78462	6.78527	6.44621	6.21435	6.51092	7.04954	6.70272	6.68231	6.20259	5.75265	6.55606	6.1165	6.78874	5.87511	6.50418	6.72442	6.04403	7.32033	6.55182	6.16424	5.71836	6.53979	6.93098	7.02488	6.57436	6.26435	6.66836	5.67957	4.99286	6.63639	6.10029	6.6953	6.87916	6.5549	5.82404	6.27833	5.97412	7.33023	6.31489	6.09592	5.88927	6.16079	6.52613	5.99062	5.87111	6.78952	7.18518	7.23293	6.93118	5.75114	6.74164	7.18297	6.18188	6.30103	6.90922	5.65809	6.96221	6.35744	7.46741	7.27727	7.07119	5.95213	6.77705	7.04806	5.97387	7.04912	6.20656	5.97098	5.26854	6.01333	5.85141	6.12622	6.24058	6.03016	7.42491	5.96187	6.22418	6.06042	6.50676	6.1059	7.02513	5.96982	6.7616	7.36636	6.25446	5.81114	6.02154	6.3308	5.97982	5.84633	6.38727	5.55465	7.86418	6.58574	7.4091	6.94073	7.26269	6.87242	5.99436	5.64592	7.06672	6.78625	6.68138	6.99189	6.55522	7.34294	7.30793	5.5541	6.22371	7.27923	6.58897	7.53023	5.87106	6.98091	6.62711	7.01392	5.9654	7.55375	6.0276	6.6285	6.76004	6.86009	6.94565	7.25094	7.45351	6.06213	6.33113	6.88158	6.89176	6.7106	7.14061	6.79998	7.28329	6.14051	6.52076	6.52178	5.13951	5.55098	6.33263	6.17016	7.06893	6.5904	7.1221
SLC5A6	1.28231	7.92181	8.28055	3.03557e-05	0.00015955	1	7.89738	9.11825	8.81001	8.60537	7.12965	7.52041	6.97745	7.37804	7.46534	7.65925	7.5237	8.43918	7.61429	7.74071	8.27068	7.98081	7.95282	7.69154	6.49502	7.41985	7.49324	7.71335	8.16861	8.12873	8.35145	7.22103	7.51338	6.61855	8.61816	7.83304	8.0791	7.89511	7.96976	7.63755	7.94276	7.31205	7.5886	8.62341	7.12245	7.2206	7.6917	7.61525	6.90497	8.45443	8.29024	8.92044	8.15198	7.94609	7.44338	7.81238	7.94461	8.0513	8.68276	7.93931	8.49929	7.12474	8.07012	8.34368	7.52651	8.27915	7.79049	8.31289	8.10112	7.99866	7.72275	7.76957	7.38778	8.10007	7.69989	8.7684	8.15703	7.78787	8.88383	7.81756	7.81836	7.76452	8.15869	7.61856	7.96272	7.93758	7.92402	6.99753	7.80144	8.75116	6.7238	7.82449	7.76355	8.32586	7.91786	7.80813	7.54593	7.99549	7.21629	8.31655	8.55423	8.273	7.90929	5.78189	8.00003	8.68565	7.88669	8.26548	7.99802	8.13229	7.15438	7.67659	7.88337	7.93023	7.9798	7.54119	8.60492	8.27222	7.44249	7.49624	7.64155	7.72088	7.95908	8.16784	9.33397	7.74211	7.85027	7.90296	7.02175	7.6145	7.96577	8.34628	8.81615	8.34066	8.52515	7.82143	9.23091	8.41379	8.72423	7.94778	7.76625	7.75686	8.26969	7.56222	7.94197	7.78479	8.28353	7.24004	8.05664	7.89827	8.42212	7.73033	8.23245	7.68933	8.24015	9.20337	7.96201	7.49134	6.46139	8.46543	8.15596	7.72758	8.28682	7.77197	7.33978	7.43074	7.94851	8.90776	7.28211	8.00436	7.46082	7.453	8.06295	8.66864	7.76368	9.21683	7.51026	7.77698	7.63201	8.02084	7.97094	8.83081	6.73917	7.79861	7.72147	7.6603	8.01317	8.56134	7.897	7.38165	6.88466	7.38755	7.74725	8.26873	7.5121	7.45639	7.5608	7.73778	7.2579	8.28939	8.41708	8.23532	9.44485	8.31828	8.49445	7.32831	7.38538	7.97132	8.06115	7.25401	7.25741	7.87643	8.92671	7.79928	8.52159	8.30548	7.49841	8.06245	8.10884	8.44835	7.931	8.58417	6.69445	7.46668	7.37851	7.6413	7.10386	7.23858	8.21382	7.71698	8.14806	7.15086	7.624	7.59624	7.64473	7.55304	7.77628	8.12694	8.283	7.91205	8.58963	7.72818	8.20834	8.18124	9.26144	8.00522	7.91899	7.5266	8.00849	7.4655	8.19042	7.45633	8.63807	8.76228	8.02401	9.33454	9.26061	7.3648	9.14003	8.37423	8.10765	8.82796	9.99427	8.65261	9.03771	8.32744	8.64375	7.92234	7.76449	7.79308	9.41297	8.12546	8.01192	8.09813	7.63447	7.78736	8.90464	8.90364	8.32373	7.72247	8.27865	10.549	8.56174	8.38089	7.32223	7.79298	8.06394	8.12418	8.25164	8.29913	8.60165	9.22598	7.72968	7.10998	9.05908	8.55096	8.25678	7.88086	8.03364	7.93374	7.19147	9.25737	7.57971	6.97526	8.18806	7.7248	8.1543	8.36874	8.03532	7.54907	7.53725	8.70803	8.31606	8.6963	7.86994	9.16188	8.44449	8.3381
DCXR	1.2822	10.2703	10.6289	0.00334746	0.00939154	1	11.2123	9.92857	10.0926	10.0859	9.316	8.60618	9.84088	9.79475	11.9309	9.32757	9.8828	9.05586	9.61955	9.79631	11.3209	10.1986	9.93676	10.0268	9.26685	10.5021	9.83343	9.6878	10.108	9.41078	10.7654	9.60502	9.58295	9.26441	9.60828	11.0802	11.3945	8.87891	9.97742	9.60494	10.0852	10.8015	9.69545	10.7413	10.1728	9.99617	9.9346	10.2931	11.3725	11.5451	11.2956	11.0137	10.7497	9.65087	10.0705	10.9835	9.92316	10.0356	10.2702	10.098	10.4784	10.5406	10.3168	10.4541	10.5944	9.9929	10.474	10.8847	9.80953	9.77123	10.2506	12.8428	9.42496	12.5206	11.1125	10.7512	10.0787	12.11	10.5536	10.3059	10.411	9.79706	9.9501	9.17447	9.65318	9.32749	11.9464	10.509	13.6375	10.515	9.96114	10.3136	8.90246	9.85545	9.83066	10.132	11.6119	10.5623	10.6104	9.3855	10.8134	10.3764	10.0599	11.1439	10.3592	12.666	12.1431	10.9684	11.7348	10.0393	9.80179	10.6489	9.30584	12.0275	10.4368	9.83972	9.37744	10.7619	9.17449	10.4444	10.8941	9.74959	9.94872	10.6367	10.5666	13.1421	10.4376	9.21776	10.5549	10.0377	9.35148	10.4552	10.6318	9.76014	9.74861	9.29429	10.5012	9.25855	10.5442	10.7154	10.6307	10.0843	10.0636	9.29675	10.0547	9.2913	9.83641	9.56266	9.28501	9.65742	10.0796	10.4176	10.7997	9.42335	10.8402	9.97121	9.82907	8.5691	8.50952	10.3345	9.10585	9.57118	9.94478	10.2328	10.729	9.97977	9.86423	10.3074	10.3663	10.3039	10.1516	9.98459	9.74212	9.96038	9.15178	9.51707	9.52965	9.73302	9.59818	9.65418	9.57366	9.5011	10.2109	10.1322	9.99699	10.0247	10.4169	10.4756	10.0004	10.4995	10.8789	10.3527	11.1468	10.9143	10.899	9.29256	9.2724	9.92009	9.60272	11.741	11.1783	10.5879	11.651	10.6555	10.5562	10.3349	9.33073	10.0083	9.5836	9.93118	10.2671	10.216	10.2155	10.2267	10.6645	9.99296	10.1832	10.7563	9.60545	9.8114	9.18052	10.0256	11.4412	9.32592	9.73728	10.2083	9.55933	10.1838	10.4855	10.1288	10.2214	9.94037	10.2939	10.3259	9.90219	9.85183	9.88609	10.0063	10.4867	9.59106	10.6616	10.8121	13.8995	13.6141	12.0897	13.3475	11.2234	10.3113	10.1219	9.98741	10.835	9.26359	10.3158	9.95541	11.3968	10.74	10.4284	9.34953	10.8171	10.3288	9.88225	11.2222	11.1787	10.9516	10.8959	10.8072	9.74486	10.8458	10.2401	10.5438	11.8727	12.2989	10.083	10.3003	11.0304	11.3591	10.0413	10.9499	10.6299	11.1829	11.2569	9.58404	11.3793	11.0843	10.3112	10.5716	9.28178	11.112	11.3429	10.9707	9.24145	11.782	8.67648	10.5618	10.9382	11.1677	9.59236	10.2039	11.2357	10.0152	9.75915	10.5972	10.045	9.68693	10.5509	10.4504	9.55826	11.4338	9.83646	11.3077	10.28	10.2179	11.3354	10.9459	10.2911	10.9916	11.0679	11.0062
MBLAC1	1.28215	4.25196	4.61053	0.0079339	0.019669	1	5.53967	4.31766	4.30982	4.32642	5.03303	4.9757	4.47677	3.87956	4.07478	4.49647	3.48872	3.77652	3.43557	4.39912	4.45124	4.33849	3.36224	4.54256	2.30969	4.33683	4.43846	4.17213	3.26785	3.80782	3.15799	3.70525	3.27469	3.76669	4.13905	5.31923	5.55457	4.72835	3.78576	2.88163	4.84911	3.41342	4.15411	5.30271	4.98726	3.23608	3.75311	5.19206	5.53872	3.43959	3.88831	3.21986	3.99659	3.69896	4.3932	4.62593	4.92907	1.62003	4.53225	3.99704	3.69357	2.76756	4.48954	4.36542	4.43585	3.39971	3.93032	4.77196	4.50669	3.67889	3.42601	5.88911	3.85392	6.52363	2.80638	4.14449	4.25566	3.13062	4.88346	3.52493	2.54011	1.76441	2.88816	3.94038	3.79854	4.21309	5.48827	4.08906	6.50283	3.81696	3.9405	5.10648	3.61539	4.16254	4.77945	5.8769	5.69259	4.35432	5.2044	5.35195	4.18597	4.5576	5.32115	6.77177	5.86771	5.25311	5.44028	4.20667	5.64474	2.7921	3.04491	5.05293	4.6268	4.9224	3.61854	3.79432	3.73576	5.20555	4.30783	4.79306	0.590679	4.45202	4.47366	3.09977	2.3725	6.96806	3.35973	3.73276	3.74851	3.64119	4.9212	3.26091	3.60199	4.41478	3.37983	2.8025	3.77975	4.04524	4.32041	5.08864	4.61289	4.63226	4.59783	4.17235	4.73072	4.27878	3.91953	3.76323	3.05934	3.67761	3.88573	5.15996	4.7612	4.64225	4.89537	3.29534	4.28978	3.7791	4.94041	4.28975	4.26237	4.58448	4.57427	4.80891	4.78511	5.43988	4.43012	5.23801	4.57871	3.46455	3.65996	3.29219	4.51195	5.09212	3.66412	4.21991	2.87533	2.34183	3.91957	4.15337	4.15746	3.50261	4.74613	3.96257	4.18635	4.07201	3.88766	3.41003	4.74174	3.24308	3.88122	5.03249	3.52643	4.90434	4.18125	4.80101	3.08073	4.31549	2.88027	4.89891	5.60527	3.56197	4.23844	3.83161	2.90382	4.55687	3.76091	3.89054	3.06901	4.39242	3.56818	4.49727	4.27929	4.11514	4.21416	3.81635	4.19996	3.60801	3.9382	3.36695	3.9964	4.04044	1.94265	5.00818	4.57126	4.48662	4.05169	3.82551	5.02896	3.95088	2.97105	3.81952	5.00903	4.54671	4.44939	3.37503	4.12954	5.54466	5.82265	5.39161	4.03949	4.92191	5.89708	5.54547	7.0094	6.90373	5.27103	4.07479	5.19981	4.36573	4.44728	4.64191	6.67114	5.18396	5.52946	4.34682	4.43897	5.34164	5.12739	4.11095	3.67469	2.48768	5.71276	3.95155	6.3774	4.0331	4.00755	4.58756	4.21351	5.85617	5.01387	4.48849	3.50409	3.98767	5.73512	3.97182	5.29785	4.66165	4.00487	3.95076	5.24252	5.64994	5.72793	5.184	5.10753	4.36752	3.91574	4.81603	5.1301	4.04117	3.40161	4.62414	3.91051	4.69785	5.2899	4.06147	4.46798	3.72827	5.67453	3.38108	4.28035	4.8737	4.81842	5.53295	7.16002	4.39221	3.87725	5.10821	2.98165	4.97819	4.11911	5.48799	5.28994	5.0985	3.17822	3.38778	4.98979	4.98254
TRAPPC8	1.28203	7.68149	8.03991	0.000249674	0.00100885	1	7.65335	7.33637	7.16298	8.10199	7.9078	7.36992	7.33627	7.77038	7.94393	8.36877	8.15287	7.83254	7.88237	7.89628	7.61472	7.045	6.90467	7.94313	7.98224	8.53858	7.46651	7.23329	7.53914	7.66743	7.49294	7.71076	8.43129	8.04498	8.21684	7.69548	7.6139	7.91664	7.65859	7.32671	7.541	7.70293	8.05095	8.0065	8.1046	8.20404	7.77449	8.05159	6.44466	7.85213	8.22912	7.23445	7.61547	8.93883	7.44796	8.53239	7.69758	7.83268	8.16381	7.44213	7.07625	7.63245	7.01395	8.01013	7.22006	8.05646	7.56164	7.3599	7.59844	7.83171	7.23141	6.41638	8.65096	6.40428	7.69273	7.46717	7.10033	8.6028	7.92075	7.90542	6.78426	7.33869	7.78376	7.72358	8.06406	8.31717	7.17586	7.37695	3.41952	7.49242	7.04818	7.42189	7.96465	7.76609	7.98365	7.35997	6.16539	6.83557	7.67294	7.05023	7.88562	7.83026	6.99126	7.93365	7.06687	5.72615	6.26374	7.73433	6.77431	7.80166	8.23354	7.25551	7.29842	7.01907	7.01497	7.72222	7.51246	7.85557	8.37826	7.54093	8.59705	7.59163	7.28937	8.08352	7.31752	4.54858	7.88258	7.75681	7.41988	7.77673	7.70038	7.79061	6.77989	7.75545	7.0555	6.95104	8.17293	7.3293	7.50636	7.94365	7.49125	7.74105	8.21228	8.34802	8.44911	8.19315	8.1633	8.42521	8.59432	7.79308	7.58689	8.08353	8.41313	8.4783	7.97723	8.44935	7.73239	8.42155	8.37751	7.34554	8.06086	8.45655	8.17902	8.05513	8.5206	9.03098	8.11674	8.51112	8.15598	7.28441	8.27417	7.21797	7.30173	7.76934	8.1199	7.6942	7.59772	7.38696	7.30027	8.07639	7.67038	7.83727	8.04746	7.20446	7.51513	8.06371	7.71448	7.48917	7.80064	7.59593	8.53074	8.02015	7.9957	8.25086	6.91776	8.11536	7.79205	7.64689	8.06465	7.61982	6.68949	7.26764	8.23088	7.94463	7.20385	7.80778	8.18494	7.65284	8.32202	7.88936	8.12152	8.33807	7.49796	7.58563	7.74122	8.1812	8.50137	7.46391	8.4734	8.47955	7.45091	8.68187	8.30435	8.18599	7.58415	7.28139	7.22641	7.27295	7.53074	8.29453	8.06119	8.01913	8.50427	8.03856	7.90916	7.41866	7.37881	8.35866	7.61673	7.75439	7.87799	7.91168	4.65025	5.52273	4.90877	5.44737	8.299	8.65505	8.08239	8.27295	8.48419	7.53852	7.51467	8.1469	7.70291	7.53656	7.75503	8.10647	8.19195	6.97991	7.25318	7.0753	7.72349	7.45973	7.62507	7.97865	7.76737	8.35604	8.57221	8.02512	8.56934	7.99972	8.23016	7.83824	7.72122	8.52625	7.86311	8.08697	8.29734	8.19487	7.82921	7.72349	7.99726	8.03464	8.42067	8.27357	8.45353	8.2782	8.34494	9.1695	8.21726	8.29212	8.42634	8.25892	7.8273	8.80338	8.2241	7.67345	7.59611	8.53934	8.37079	7.80885	8.49021	9.43176	7.66911	8.57663	7.71176	8.27739	7.75806	8.23748	7.87721	7.93694	7.09933	7.29011	7.49847	8.32098	6.80648	6.81997
EIF2AK3	1.28178	7.0114	7.36955	0.00139078	0.00443287	1	5.75194	7.48366	7.25388	7.22334	7.30043	7.66482	7.10356	7.40675	8.33812	7.17328	7.42629	7.63694	6.72167	6.19695	6.29686	6.37762	7.37736	6.7076	7.29775	7.12253	7.42062	7.84015	7.23688	7.36351	7.5764	7.41048	8.05506	7.15516	7.34808	6.51154	6.19736	8.67925	7.19075	7.28244	7.05966	7.58623	6.75755	7.1988	6.80155	6.89322	6.97398	6.35683	5.62611	7.46789	6.71512	7.69888	6.95395	6.95643	6.32247	6.18013	7.10243	7.67125	7.2995	7.36127	6.95181	6.24294	5.99795	6.11431	5.80635	5.87377	6.91492	7.50012	7.06951	7.09133	7.17491	5.01708	6.48498	4.26636	6.13256	7.14587	7.67555	7.46334	7.25011	6.71871	7.26067	7.18928	8.06039	7.07392	6.30653	6.69778	5.12171	5.9939	4.26869	7.10095	6.72522	7.47076	7.70034	7.07377	7.37704	7.39234	4.65745	6.98618	5.58277	6.9444	5.96974	7.18021	7.18107	5.01344	6.20946	4.43661	4.85496	6.78281	4.7926	7.10844	7.3251	6.43015	7.49081	4.7921	6.62129	6.99955	7.35351	6.0218	7.02109	6.17774	7.13839	7.15303	7.38909	6.26625	7.84167	3.23308	7.6048	7.57569	6.83495	7.02771	7.52802	6.43615	7.25269	7.90732	7.40065	6.87852	8.25763	8.02296	8.04831	6.756	6.85338	6.85525	7.27597	6.97595	6.49873	7.77394	7.15837	7.38996	7.11157	7.33741	6.82181	7.1945	6.78747	7.23743	7.77608	7.73656	7.37094	6.90154	6.83385	7.12316	7.076	7.14629	6.66079	6.74191	6.32411	6.35518	6.97459	8.16093	6.50734	8.29434	7.94465	7.04914	7.5026	8.01496	7.96926	7.15453	7.31033	7.72781	7.43899	8.12616	7.97983	7.4706	6.49163	7.40927	7.23316	7.49255	7.7262	7.93618	7.52174	7.45495	6.28539	6.78661	6.52336	6.98567	6.58049	6.02666	6.28827	7.26312	7.11998	7.15181	8.38184	8.25049	7.29849	7.1414	7.71096	7.47783	7.94163	7.44289	8.21142	7.21666	7.58502	6.72939	7.16769	7.47276	7.61805	7.14791	6.62056	7.30356	7.51162	7.54402	7.46553	7.39868	7.53933	7.04481	7.48303	7.05347	7.29429	7.22154	7.87853	7.10131	7.78722	7.57012	6.80754	7.39759	7.86661	6.76705	7.29878	7.0742	6.98946	7.54869	7.11487	7.23978	5.31201	6.12391	6.35036	6.53812	7.33591	6.93265	7.16365	7.90487	6.9806	6.44759	5.4363	6.74235	7.24008	7.17432	6.71353	6.9593	6.77277	7.24325	8.29437	8.08963	6.42324	7.33426	6.38967	7.58074	6.51289	7.65436	6.54573	6.90587	7.15998	7.49192	8.43412	6.52974	6.78794	7.42715	7.698	8.52782	6.08167	7.45665	7.54385	6.68447	6.59033	8.29501	6.54861	7.14962	6.96867	5.69325	7.66109	6.98827	8.50963	7.88253	8.47865	7.34967	8.50073	7.44905	8.08751	7.69778	8.34948	7.9857	7.43721	7.49067	7.11967	7.18876	7.57684	6.60796	7.48048	7.7641	7.13304	7.01775	6.95812	6.71762	7.36771	8.29771	7.75871	6.71515	7.93586	8.05196
POMZP3	1.28175	7.32217	7.68028	0.00417948	0.0113747	1	7.65631	6.70911	6.16114	7.24433	7.32716	6.67994	6.7369	7.23745	7.32195	7.42998	6.52353	6.25465	7.05043	7.62142	8.39462	7.26967	7.52602	7.58328	6.72051	8.6486	7.74499	6.14134	7.42412	7.93924	6.23936	7.12882	8.13199	6.28504	6.87623	7.22755	8.01762	8.25025	8.11629	7.73441	7.71259	7.0393	7.91769	8.05132	8.62744	6.68973	7.16607	7.97828	8.94829	5.38206	7.12289	7.16475	5.86449	7.17593	7.44355	7.43947	6.21486	6.07841	6.75589	5.28538	6.33599	7.71745	6.89141	8.2801	6.82763	8.13353	7.73782	8.71428	7.62629	7.30447	6.97433	8.43909	6.90388	9.27265	6.10878	8.49068	7.30029	6.69937	8.08629	6.56472	7.02815	7.42189	7.29664	7.71778	8.43065	8.48721	8.99053	7.68576	10.1968	6.60266	7.70257	7.42114	8.13355	6.64335	7.15799	5.86006	8.43531	6.97708	7.79615	7.8711	7.97445	5.41647	8.1421	8.72058	6.24141	8.78621	8.72778	5.93263	7.27102	7.39873	8.26992	8.86691	6.68178	7.86194	7.58379	7.73487	6.23139	7.64344	7.15801	8.01662	7.95363	6.60738	6.31656	7.69642	8.00477	9.04828	7.75821	6.63461	7.77238	8.15613	7.73013	6.79588	6.1246	8.06041	7.54298	6.57424	7.24123	7.37839	7.74252	7.70159	6.53317	7.85894	7.54675	6.85619	7.7765	7.34542	6.4753	6.32384	7.40297	7.40489	8.41284	6.51049	7.68289	7.3335	7.94896	6.48867	6.46892	6.15817	7.60758	7.82803	7.98104	6.2424	5.792	6.88487	8.01451	6.28789	7.3869	7.53876	7.81854	6.03883	6.20811	7.40934	7.71987	7.9658	7.24292	7.56444	6.92392	7.21379	7.34402	7.49836	7.17668	7.46709	5.98668	6.02423	8.26825	6.35485	7.97039	7.26787	6.76641	5.28304	7.45802	8.326	7.77091	7.66668	5.79277	7.49744	6.67501	6.08445	6.53152	7.3148	7.68392	6.54239	8.17497	7.72453	7.65694	6.73012	7.85834	7.22852	5.31369	7.43542	6.45268	5.54053	5.81927	6.47192	8.2815	6.15512	6.50238	6.6411	7.51245	8.34988	5.70577	7.1764	6.22153	6.98592	5.77751	7.45486	7.46833	6.22565	6.22291	5.83543	8.56136	7.9036	7.99243	7.5801	6.69355	7.46466	7.66199	8.27899	8.18194	7.11378	7.43659	6.32028	9.42348	9.17363	7.55649	9.07051	8.04611	7.26237	7.29666	8.3083	5.96668	7.3942	8.28617	8.88614	9.01573	6.64225	8.54641	7.59165	7.32506	7.30164	7.81863	7.88579	8.31006	6.8729	8.91967	7.08015	7.57882	7.28985	7.96148	6.52512	6.52224	7.83461	8.12667	5.84339	7.5208	7.80333	8.52413	7.50371	7.3278	7.67635	7.10165	9.03128	9.39395	8.84596	6.79382	7.29407	6.26863	8.68468	7.47343	6.94293	6.79423	8.0233	7.15632	7.70297	7.46916	7.75689	8.08958	8.02452	7.2778	8.60979	7.74192	7.44749	6.53301	7.16195	7.91993	8.93975	8.20674	7.19463	7.67646	7.87766	7.93405	7.6285	8.33288	8.01755	7.81994	8.31174	8.42913	6.76095
NUDT13	1.28163	3.26758	3.62556	0.01095	0.0259615	1	1.51677	3.12014	0.737386	2.93511	2.61621	3.47862	2.09055	3.20351	3.99322	3.20751	3.79176	3.52363	2.58473	3.12537	3.6441	4.62384	3.58638	3.89566	2.23532	2.52084	3.03177	2.81124	3.08138	3.00715	2.20984	4.06958	4.48374	2.79804	3.97775	3.67068	4.38922	2.45554	2.48434	3.27751	4.42976	3.77643	4.34283	4.54604	0.95818	2.81343	2.90994	3.53991	4.13629	2.4851	2.54834	3.19058	3.66289	3.27534	3.58003	3.8047	2.08565	3.82687	3.31985	3.14108	3.07974	3.35736	2.59101	3.90104	5.24477	4.91498	2.7609	3.48264	3.82058	5.60056	2.62901	4.77372	3.14771	2.00771	4.21036	2.77122	3.99008	2.95464	3.62507	4.14509	3.23133	3.52203	3.34523	2.30376	3.55457	3.31244	1.73204	4.23978	4.75247	4.87578	1.73101	2.12429	3.42702	3.13451	3.08934	2.33674	4.35445	0	3.67323	3.33139	4.69032	4.48773	2.98809	2.88366	3.09181	4.94835	3.77182	1.66801	2.90161	2.58577	3.51651	5.31772	1.86665	4.091	0.66634	3.62637	2.82423	4.44845	3.69897	4.55117	4.56241	3.01033	3.94277	2.76638	4.08119	2.64103	2.26822	2.76279	1.39704	2.68344	3.15248	3.94358	3.76853	4.82167	3.83348	3.75016	2.81854	3.78015	2.2676	3.60456	3.04511	2.01901	4.23439	4.46621	3.3603	1.97412	3.36424	3.00136	3.57362	2.75266	3.60707	3.78367	4.58096	3.73488	4.30725	3.67029	3.31889	2.02353	2.41715	2.0369	2.88296	3.00249	2.99034	3.57366	4.35999	3.48684	4.0012	2.87034	1.48392	3.52495	3.65375	3.08188	4.01307	3.01335	3.12142	3.13439	3.76465	2.73451	3.15872	2.99881	3.20474	3.37153	2.72888	2.71151	3.0955	3.29993	1.85658	2.92339	4.67438	3.05114	3.92368	4.02321	2.54081	2.52116	2.91589	4.02012	3.38772	2.54933	2.9353	3.5751	0	2.48452	3.77137	3.11556	2.84282	3.45075	3.16979	4.17691	3.18795	4.03179	3.42981	3.66911	2.44526	1.53945	1.13849	3.35247	3.84346	3.79674	4.15054	3.93873	2.81447	3.61622	3.10966	2.79376	2.7673	3.86406	3.09253	3.46372	1.97614	2.47291	2.02938	1.90334	3.63988	2.52871	2.44499	2.83695	3.69136	4.12441	1.30019	3.2095	4.10651	2.79376	4.32146	2.119	6.26855	2.3872	4.59803	3.66042	3.70493	1.93981	1.36868	4.2605	5.71592	5.33631	5.06518	4.16318	3.80486	3.1007	4.41174	2.88692	2.46051	1.91365	5.13881	3.156	4.83764	2.72137	4.40621	2.67888	4.07431	3.25138	4.68065	4.13788	3.92811	3.45051	5.55481	3.02848	4.61129	3.90545	5.77436	4.54449	4.37626	5.22601	3.44548	3.01678	2.13735	2.27822	3.46879	4.55138	2.64216	4.57933	3.84059	3.64453	3.556	3.46965	3.24696	3.84768	3.48031	2.91097	3.29928	2.25015	3.69892	2.05719	3.45813	3.62328	3.9527	5.07595	2.76033	1.7966	2.95105	5.01087	3.54166	4.00062	3.15785	4.16273	1.59223	4.57692	2.48242	3.69557
PCF11	1.2816	7.79495	8.1529	6.8098e-05	0.000324822	1	8.947	7.35571	9.9676	7.34489	7.96556	8.0054	7.56474	7.38914	8.18743	8.88986	8.17619	7.9957	6.99374	7.98395	7.28648	8.26228	6.94281	7.91559	8.15554	7.47704	7.22005	8.0112	8.17782	7.91807	8.30498	8.22073	8.4555	7.21962	8.50978	8.04376	7.95342	6.96872	7.64107	8.22837	8.00059	8.16116	7.68141	8.89273	8.71191	7.91253	7.89344	7.7916	7.0502	7.8008	7.79315	8.26068	7.35742	8.09856	7.52856	7.95147	7.73323	7.64938	7.04357	6.41504	7.89311	7.94122	6.9983	8.30498	8.52196	8.49369	7.6231	8.70517	8.12429	7.43763	6.89754	7.71953	7.86503	7.21073	5.81526	6.725	7.96558	7.05346	7.47528	7.45634	6.93922	7.68609	8.21011	7.10615	8.20977	7.34297	7.21078	8.46743	5.84405	7.99726	7.36244	8.17584	8.31537	8.01058	8.51797	6.86251	6.5249	7.79985	7.65994	7.31824	8.21753	7.9415	7.91484	7.30111	8.19875	6.64016	6.3476	6.52233	7.10904	7.83742	8.07512	7.44923	7.41025	6.89558	7.32569	7.47714	8.09739	7.83561	7.34467	7.62236	6.75989	7.66435	7.81744	7.64823	6.806	6.62805	7.09685	7.59685	7.87175	7.83109	7.93689	7.93336	7.48269	8.13516	7.54104	7.88246	7.54327	8.51422	7.87269	8.38222	6.85446	7.92516	8.82368	8.2233	8.14767	7.79723	8.06911	7.33782	7.56871	8.13383	8.00405	8.35916	7.29495	9.37932	7.43699	8.34929	8.41637	7.762	7.46776	8.30233	7.78128	8.64009	8.32628	9.01515	8.24588	8.80069	8.48611	8.48856	7.99735	7.70975	7.51839	7.48129	8.25765	7.78316	8.02668	7.75952	7.97667	7.53394	7.26197	7.61625	7.99046	7.75025	8.02077	7.48599	7.9598	7.97227	6.65695	8.16652	8.58135	7.89778	8.63701	8.0293	8.36478	7.8357	8.03592	8.37176	7.94644	8.03546	9.20056	7.90112	7.5401	7.79887	8.31203	6.8419	7.74819	7.54868	8.07716	8.33684	7.99551	7.55587	7.53099	7.70867	6.97777	7.21733	8.65009	7.14514	7.49576	8.65306	8.04649	7.45257	7.56858	8.43369	7.5919	8.20575	7.36235	7.51852	6.87194	7.10781	8.59197	7.92115	7.52609	7.55906	8.10507	8.09585	8.44173	8.16907	8.23537	9.35441	8.09693	8.03043	7.84286	8.26942	7.21987	7.66868	7.4699	5.66464	9.24597	7.9619	8.07825	7.55563	6.75412	7.93169	7.36169	7.92704	8.0348	7.35968	6.9095	7.64268	8.75399	8.43461	7.30181	8.00148	7.91751	7.41658	7.25484	8.54142	7.73446	8.39531	8.56197	8.08837	8.44987	8.87438	7.92716	8.03094	7.72351	7.75312	8.50877	8.45755	9.3263	8.2523	8.4143	8.44219	8.36473	7.50845	7.62445	8.24454	8.19801	8.58797	6.88826	8.71744	7.97708	8.18209	10.2133	7.71926	9.82834	8.19838	7.51782	7.98083	7.90533	8.09273	8.05212	8.47153	8.86464	8.46371	7.7785	8.15867	7.44054	8.00005	7.57745	8.86687	7.84112	7.30533	8.3947	8.00964	7.78496	7.652	8.30838	7.92381
ARL16	1.2816	8.48432	8.84226	0.000828816	0.00284595	1	9.21293	8.22766	8.16268	7.35498	7.99283	8.03475	8.64056	8.44528	9.65334	7.95436	8.24337	7.76733	8.19056	8.96104	9.39691	8.63298	7.62991	9.15038	8.41159	8.4552	8.53397	7.26324	8.34071	7.98562	9.44208	8.87695	8.53631	7.67329	8.82027	9.74057	9.41516	8.18566	8.00858	7.57433	8.91581	9.11344	8.94302	9.36171	9.15681	8.4933	8.42866	9.10052	9.4453	8.56121	8.21934	8.65805	8.1538	7.91463	8.39817	9.47491	7.3643	8.20231	8.28735	7.99303	8.72502	8.65503	9.03856	9.23227	9.25629	9.25216	8.66992	8.51856	9.32199	9.16829	8.46068	8.89158	8.69253	9.9272	8.58717	8.47183	8.81763	10.0785	8.95507	9.91625	9.11263	8.29852	8.06274	7.82353	8.73793	8.96137	9.02458	9.38598	10.1239	9.00168	7.81605	8.37769	8.09094	8.28306	8.85083	8.00388	9.5797	8.51785	9.01011	8.43307	9.6136	7.77189	8.60932	9.38301	8.49145	9.88545	9.35937	6.60427	8.80894	8.08213	8.45734	8.8693	8.02637	8.93297	8.00691	8.67719	7.58204	9.95327	8.56969	9.78851	9.81378	8.57358	9.15553	8.87942	8.59367	8.93686	7.85139	8.40206	9.45615	9.09729	7.71721	9.05408	7.9925	8.74991	7.80323	7.97388	7.57403	8.10014	8.24688	9.12093	9.30433	8.30871	8.05658	8.17984	7.88599	7.47746	7.97097	8.04564	7.70656	7.67393	7.03185	9.19323	8.49635	8.85924	8.28911	8.09976	7.84564	7.34458	6.12909	8.11531	8.42319	7.95508	7.98818	9.06171	9.16826	8.52512	8.306	7.60338	9.0559	9.07607	9.01455	7.46177	8.07596	7.66311	7.63513	7.35773	8.48099	8.20521	8.08748	7.67928	7.75059	7.96098	8.10325	8.02795	7.55585	9.10969	8.37467	8.16767	9.44537	8.75262	9.16927	7.30343	8.1894	9.08863	9.17452	8.75125	6.82602	8.27493	8.67893	9.35989	8.90433	8.90059	8.90474	8.66313	8.67088	8.66441	7.27	8.12253	7.89433	8.70603	8.06722	8.41361	6.73472	8.38317	8.4856	7.94013	8.26405	8.68197	7.68729	8.55803	7.96241	8.06582	8.80911	7.44072	8.4223	7.72094	8.09628	8.03172	7.7102	7.3874	7.36774	7.79066	8.46969	7.90171	7.22767	8.47266	8.82999	6.97629	7.66136	8.34565	9.19594	8.87651	10.8259	10.9384	10.2228	10.9052	9.55691	8.16516	9.00386	7.65578	7.89354	8.61243	8.95995	8.68321	8.98707	9.04576	7.06695	8.56105	8.72023	8.36096	7.95492	8.6819	10.6565	8.53943	9.35394	8.12793	7.50325	8.95544	7.96921	8.17432	9.30642	9.4297	8.47211	9.0713	9.49932	9.45966	8.70158	9.03139	9.59551	10.0887	9.24256	9.30669	10.2828	9.19925	8.50283	8.93984	8.23448	9.02348	8.74813	9.32569	8.66456	8.97226	8.65194	9.3433	8.51943	9.0771	8.15833	8.58261	9.29354	8.57591	8.48948	8.40375	9.17046	8.65666	9.23392	8.75827	8.06216	8.87338	8.06571	8.85977	6.90401	8.76532	9.74289	9.1635	9.05237	8.60102	8.1039	7.84022
ALAD	1.28122	8.00868	8.3662	3.02908e-06	2.11978e-05	1	7.54172	8.38832	7.87894	8.26701	7.4854	8.11607	8.47035	8.54113	7.31062	8.16391	8.05932	7.55636	8.17283	7.97216	7.97155	8.35369	7.63913	7.93249	8.24767	8.15409	8.17663	7.50423	7.99003	7.82033	8.09391	8.35068	8.03126	7.37788	7.85703	8.6106	8.00552	8.33688	7.95255	8.31744	7.30312	8.78093	8.25647	7.88389	8.01773	7.72205	7.8398	7.67589	7.33985	7.23464	7.56723	7.94958	8.67666	8.33085	9.14465	7.84206	8.12321	7.65723	7.1667	7.39409	7.93297	8.1351	7.21768	8.1278	7.98542	8.35496	8.54787	8.27225	8.30318	8.62875	7.87947	7.57601	7.84448	7.38136	7.4547	7.67604	7.86971	7.08413	7.9037	7.38348	8.10684	8.25609	7.84146	7.81129	8.39459	7.39274	7.32031	8.30624	7.37493	8.1463	8.60124	7.51936	7.46565	7.81889	6.75621	8.16503	7.00458	6.84583	7.81982	7.81476	7.49846	7.8792	7.75885	7.50031	7.98862	7.57234	6.68	7.99278	8.15664	7.62199	8.36413	7.36487	7.90936	7.1583	6.82432	7.72992	7.83265	7.39059	7.15389	7.47181	7.56149	7.67269	7.95722	8.74125	8.82929	7.90781	8.11652	8.17709	8.55462	8.24431	7.41704	8.31491	7.14465	7.47476	7.60917	8.2537	7.28902	8.24622	7.2808	8.40224	8.36083	8.55636	8.95632	8.63953	8.3316	8.05704	7.69448	7.85258	7.95847	8.74849	8.41365	8.22489	7.67029	8.98468	8.04697	8.51517	8.21997	7.98343	8.68473	8.09364	8.0011	8.6822	8.14999	8.48983	8.24588	8.61481	8.22549	8.35655	8.57967	8.37022	8.92749	8.1695	8.16376	8.40885	8.2884	8.16617	8.52734	8.69028	8.21972	8.28893	7.9755	8.13648	8.56131	8.11701	8.08808	7.54455	7.90267	8.29565	8.12459	8.17465	8.55005	8.31412	8.71764	7.99048	7.69528	8.04568	8.39472	8.04326	8.23208	7.58009	7.35886	8.42765	7.75075	8.12685	8.59799	8.35173	7.85406	8.33559	8.34826	8.2795	8.46285	8.1535	8.62172	7.89481	7.74183	7.27745	8.17672	7.84186	8.2448	7.98314	7.7586	7.52013	7.96356	8.62269	8.5258	8.43258	8.23592	8.05963	7.86831	7.72785	7.37852	8.4395	7.82123	8.58321	8.47492	7.41564	8.85368	7.82158	8.8691	8.1248	7.0234	8.10438	6.89852	5.82971	7.53947	7.08443	8.51156	8.13978	8.11552	8.14254	8.0381	8.39301	7.6914	8.08678	8.05741	8.49365	8.53206	8.28172	10.4008	8.54652	8.01402	7.24355	7.60583	7.90376	8.7293	8.03754	7.89952	8.48524	8.23314	8.23042	8.22906	8.25054	9.3871	8.14547	8.34373	8.00868	8.39798	7.50859	10.0204	8.57769	8.25478	8.28127	8.42688	8.12979	9.01419	8.53712	8.67116	9.3545	8.43356	8.46911	8.60718	8.78781	7.02777	9.07373	8.17599	7.36974	7.86921	9.07278	8.416	8.91834	8.57994	8.04797	8.42991	8.34938	8.58598	8.63941	8.52592	7.49837	7.47025	9.11792	8.78877	7.91447	8.0216	8.26391	8.44845	8.29153	8.65619	9.11503
LMNTD2	1.28095	4.62427	4.98149	0.00699725	0.0176752	1	4.04696	4.55528	5.34853	4.21987	3.53414	1.24974	4.97751	4.80849	5.16327	3.86146	2.32923	3.8964	4.76463	5.13578	4.49205	5.91332	5.35405	5.22114	4.39837	5.47407	4.49687	4.19089	3.69083	3.6647	4.47855	2.53736	5.84538	3.73814	4.72113	3.64377	4.68419	0	4.28813	4.5664	4.72024	4.18606	5.90211	4.88637	4.34038	4.60916	3.44677	5.13639	5.54439	3.8587	4.40773	4.81217	4.36883	4.58546	4.28205	5.79035	4.00865	2.21042	4.63132	4.19637	4.99022	3.75012	4.55898	5.94211	4.80236	5.16943	5.00357	4.00344	4.00117	5.23095	4.86959	5.93828	5.52479	6.36807	4.07788	4.46192	5.28597	2.64517	5.66573	5.50548	4.2505	5.55761	3.52313	2.89019	6.02702	4.78182	4.6349	5.14113	4.76171	4.88597	5.73463	4.82726	4.05619	2.91779	3.78511	4.13489	5.62356	5.85315	6.16739	5.39972	3.86914	4.07372	4.65167	5.00799	4.28745	5.4742	4.93309	4.49274	4.7103	4.23746	5.33927	5.28945	4.46915	5.41445	5.03876	2.10699	4.50816	6.64009	6.61705	6.46828	5.29782	4.61078	3.86002	4.53115	4.60546	5.66241	4.43423	5.68949	5.16566	5.21504	4.31725	6.05322	4.17604	3.5163	4.2789	5.98621	4.99604	5.85636	3.39336	5.46928	4.2415	4.378	4.55473	5.86712	4.8243	4.43372	4.54747	4.0447	3.79652	4.53315	4.83791	6.01389	6.07414	4.56484	3.30756	5.1111	4.10385	4.7883	3.95547	4.30358	4.72146	5.19407	4.93708	4.76352	5.00739	5.66756	4.72966	3.90368	4.57376	4.09659	4.5356	3.91633	4.46893	4.20639	3.81985	4.59742	5.79385	4.01007	4.85763	3.43927	3.71449	2.99629	4.76723	3.45132	4.31213	3.49298	4.84637	4.8942	4.89475	4.38609	4.20291	4.13713	4.82117	4.61991	4.91228	6.13519	5.93642	3.72064	4.98973	5.73569	4.5347	4.68633	6.75263	4.99183	4.10643	2.77857	3.48117	5.24934	4.54827	4.19779	3.04353	4.19914	4.97399	4.49799	3.89976	3.65569	5.02406	3.51065	3.90434	3.67954	3.26682	5.02787	5.14146	4.74887	3.75949	3.93527	3.97886	4.8458	3.99867	4.61421	3.26934	4.20538	4.67925	4.25034	4.61575	5.24511	5.5768	4.69641	6.12291	5.09806	4.94961	3.64437	5.90767	5.52369	5.6578	3.52241	6.01712	4.22955	4.41073	2.93368	4.67041	5.9461	4.7889	6.14795	5.77436	5.07053	4.81818	6.06607	5.67752	5.998	5.44464	3.91192	6.92441	4.53047	6.53208	4.2613	4.94677	4.53423	4.92018	4.65178	5.44547	5.20913	5.67093	5.56655	6.026	4.17646	4.822	4.57953	5.48874	5.74093	6.18772	4.37123	4.21852	3.25764	3.97588	5.05444	3.89688	5.82455	5.89025	4.53031	4.98802	5.43805	4.03584	6.12616	4.53442	4.53291	4.64332	5.39607	4.2661	4.95072	5.46145	4.29289	4.71458	4.84925	5.78391	5.75279	4.16963	5.12971	4.64893	5.34436	4.47395	3.65915	5.26474	5.39505	5.23175	4.76772	6.14787	4.79909
AP1AR	1.28091	7.19825	7.55542	3.46344e-06	2.37798e-05	1	6.48936	7.38157	6.81378	7.5888	7.34663	6.66177	6.93165	7.19378	7.59932	6.66784	6.63964	7.23409	7.66095	7.10503	8.11471	7.04996	7.0754	6.58399	7.16617	7.20335	7.18166	7.0752	7.27957	7.1203	7.58942	7.30581	7.38468	7.0838	7.03165	6.74323	7.09568	6.65094	7.11739	7.27288	7.12055	7.20756	7.54099	6.95075	7.68488	7.12126	7.40152	7.19617	6.05035	7.77106	6.83622	7.41624	7.14731	6.49739	6.20035	6.48974	6.83686	7.5146	7.90793	7.05836	7.77902	7.13395	6.98308	7.0606	7.57205	7.88877	6.79559	7.4147	7.18275	7.04796	7.19155	5.8375	7.20317	6.47232	6.98827	6.49813	6.74181	8.3037	7.25624	7.67879	7.54822	7.25797	7.61855	7.14127	7.32407	7.5759	6.66275	6.90121	5.82296	7.09296	6.72092	6.81861	7.35652	6.83952	7.5612	6.58722	6.47534	6.43872	6.52607	7.32861	6.48189	7.38142	6.76756	6.77208	6.73551	5.40087	6.00585	6.78755	6.30533	7.08911	7.65151	7.54626	6.89937	6.19077	7.76876	6.95108	6.76873	6.25866	7.70261	6.73734	7.66634	6.96853	7.21226	7.32649	7.35644	5.07171	7.00651	7.15239	7.1336	7.58819	7.61335	7.01353	7.60623	6.65183	7.42119	8.06162	7.60263	6.98887	7.43319	7.44535	7.34021	7.57909	7.5222	7.80622	7.51716	7.38399	7.81944	8.03792	7.94728	7.15456	7.49535	7.3293	6.23297	6.76476	7.83658	7.52314	7.25299	7.05933	7.39347	7.14109	7.16766	7.47796	7.48544	7.313	6.96035	6.59798	7.40646	6.94064	7.78063	7.5873	6.79016	7.43365	6.7181	8.7209	6.94825	7.21442	7.31999	7.56641	6.64143	6.36314	6.97992	7.47616	7.34493	7.46598	6.47554	7.0945	7.42353	6.64577	7.16823	7.23909	7.18267	7.38881	7.13639	6.75168	7.47657	7.84206	7.1643	7.20099	7.40641	8.08327	7.82277	7.46844	7.43485	8.09383	7.46582	7.7904	7.11526	7.00916	6.60027	7.58045	7.70116	7.34314	6.37644	7.39901	7.4492	7.3651	7.37659	7.86743	7.43575	7.16349	7.28799	7.23053	7.46043	7.54881	7.19361	7.38148	7.40018	7.35523	7.1531	7.42194	8.32567	7.80269	7.88854	7.4165	7.15574	7.88699	7.22853	6.91147	7.3484	8.0561	8.15762	7.40999	5.10112	6.73734	6.06856	7.80434	7.4721	7.65278	8.20224	7.77116	7.53388	7.80399	7.03436	7.44321	6.84811	7.42433	7.16048	7.37392	7.75055	6.96236	7.47029	7.73393	6.64179	7.46163	6.95163	7.99721	7.99071	6.4613	7.6342	7.93719	6.86776	7.72645	7.85441	6.94263	7.07747	8.76574	7.91571	7.27741	8.06125	7.50461	7.02931	7.9186	7.62374	7.9226	7.55713	7.65473	7.5693	7.09477	7.53631	6.68823	8.38674	7.4234	9.05001	7.57501	7.46718	9.04335	7.36952	7.4461	7.69477	7.90317	7.92465	7.79974	7.68102	7.79233	7.36718	7.52249	7.08905	6.99169	7.65925	6.97377	6.71292	7.77658	7.33947	7.71505	7.34527	7.60392	7.42326	7.18426
IQGAP3	1.28087	6.43868	6.7958	0.00274292	0.00791597	1	5.06997	7.95343	6.48054	5.42124	5.95575	5.30454	4.9001	5.47015	5.53957	6.12102	5.37307	7.03221	6.55296	6.36543	6.27604	7.59032	6.92469	6.45035	5.79376	6.3355	5.48948	6.12368	7.09976	6.70338	7.1309	5.10356	6.74218	5.99201	6.71636	6.49087	6.95529	6.15516	6.23426	6.669	6.08772	6.61439	6.84716	7.66767	6.01734	6.44745	5.57996	6.47803	3.94698	6.46168	7.051	7.07955	6.52675	6.56265	6.27478	5.97874	6.93813	7.10416	6.58591	6.4516	8.20038	7.65888	7.61893	6.91736	7.8157	6.32853	7.881	7.32853	6.40388	7.27857	7.26393	5.54748	5.75168	5.54458	7.45628	7.14674	6.67963	5.86165	7.57948	6.13176	7.77253	6.92366	5.87443	5.73652	7.05125	7.6841	5.02244	6.59977	6.61176	6.79337	7.12264	6.0069	7.37189	7.1162	5.85479	7.36662	6.16388	6.50717	6.79172	6.79575	7.6051	5.48494	7.9338	4.8121	6.32411	5.77035	4.88342	7.05236	5.91107	7.30617	7.00384	6.376	7.21234	6.14862	7.05778	8.02446	7.42393	6.5298	5.31885	5.34798	6.30573	6.48815	7.37799	7.87003	6.97997	5.95326	6.9563	7.14331	6.65868	6.53083	7.43828	6.78516	7.55128	7.29899	7.0401	6.61504	6.75433	6.7343	5.74714	5.90469	6.56213	6.37422	6.27095	6.70156	5.7727	5.46464	6.67378	6.181	6.24865	6.95708	7.20785	7.09771	5.40867	6.16219	6.72834	6.91956	6.53935	7.11935	6.96774	5.84181	7.28112	5.50087	5.41243	6.21267	4.83732	5.8611	6.74681	5.64959	5.5609	6.7507	4.61629	6.19469	6.90611	7.04032	6.35027	6.91768	6.40564	6.99618	6.35783	6.90794	5.80776	6.56199	6.31291	6.00383	5.39718	7.29759	7.57287	5.78211	6.93934	5.6909	5.40364	5.68228	7.24153	6.36177	6.69564	6.17604	6.30683	6.19013	5.85646	6.49142	5.85919	7.27943	7.01955	6.091	6.99579	7.57639	5.94248	6.55272	6.14278	5.39129	4.97478	5.72369	6.56763	6.69722	5.97595	6.02271	7.33663	7.18003	6.38537	6.1211	6.56731	5.99743	6.79767	5.84989	5.66194	5.9481	6.12333	6.13924	5.90576	5.86685	6.91187	5.54086	6.20113	5.82848	5.35158	8.16003	6.4645	6.66053	6.00074	5.30302	4.85641	5.9891	5.60052	5.31184	7.51133	3.50905	6.69721	6.52581	5.44425	6.72695	5.56663	6.11986	5.83816	6.79509	5.14834	7.08175	7.40708	7.30077	8.07822	7.57789	7.74112	5.47046	6.63929	6.38409	6.54458	6.11895	7.04301	5.50377	5.43386	5.93972	7.30164	6.40368	8.40819	7.31873	7.545	6.72956	7.35125	7.1596	8.49968	6.93814	7.29094	7.69006	7.86787	6.70746	6.67075	5.72508	7.88163	6.32236	6.04251	8.02056	7.02292	6.72268	6.20103	7.60028	7.61643	6.33641	8.02725	8.23611	6.19717	7.7637	6.12505	7.52723	5.62772	4.67678	6.17699	6.05096	7.44862	6.58625	6.89238	5.97918	5.24613	9.14839	6.30635	6.14907	6.88944	6.35522	6.06757	7.43061
IDH2	1.28085	10.9733	11.3304	0.000805322	0.00277552	1	11.4039	10.4022	11.0282	10.9784	11.3362	11.1397	12.1259	10.5344	10.5497	10.7287	12.8287	9.83308	11.3329	10.9127	10.9452	11.0683	11.2609	9.97828	9.22213	10.7644	10.5944	10.4186	11.2588	11.9383	10.8721	10.7764	9.6932	10.9394	10.7389	11.1296	10.6953	10.9703	11.4395	10.6599	11.0713	10.1525	10.6125	10.9161	10.7967	10.7377	11.4548	10.731	11.6623	10.6471	10.7372	10.4349	11.1182	11.0721	11.7364	10.748	11.7076	10.2896	10.5349	10.2223	10.5815	8.54804	8.88361	10.7213	9.51384	9.74987	10.4015	10.7675	9.26255	10.0324	10.0493	11.7958	12.146	12.1463	10.8033	10.8463	9.97281	11.1735	10.9781	11.5119	10.5703	11.0556	10.937	10.799	10.6183	10.9547	11.7845	9.88075	11.3585	10.6935	9.39947	10.4975	10.1691	10.5663	10.4678	10.6847	10.8882	11.3171	11.9672	10.4551	8.70411	10.8358	10.609	12.7981	10.4948	11.2571	11.8721	11.1681	12.2866	10.7337	9.91025	11.2024	10.7171	11.4925	10.6407	10.5628	10.1006	10.4793	10.9437	10.4214	10.9403	10.5525	10.8193	10.7847	9.54141	10.8024	11.0668	10.8804	10.6661	10.4144	10.1116	11.192	9.56864	10.1983	10.6828	11.2709	11.4987	10.8386	10.4473	10.9588	11.6148	10.9968	10.9316	11.3218	12.044	11.3783	11.3889	11.6461	11.0768	11.1698	11.122	11.1424	12.2449	11.0429	11.8951	10.5092	10.8575	12.5852	11.626	11.1421	11.7995	10.9547	11.4329	11.0853	11.6349	11.8956	10.8354	11.0304	10.5757	10.9049	10.9421	10.276	10.5108	10.1846	10.8793	11.5139	10.5615	10.5925	11.2505	10.8685	10.5093	10.9665	12.1481	11.7443	12.4419	11.0228	11.4875	9.99794	10.295	11.0534	10.4343	10.9512	11.1965	11.359	9.76015	10.4431	11.588	10.4099	11.709	9.5855	11.3358	11.0237	10.1875	11.5637	10.9142	10.7086	11.2127	10.9188	10.5786	11.7223	12.358	11.3905	11.64	11.0034	10.1983	10.4632	11.2793	10.8718	11.2624	11.2736	11.1088	10.4209	11.5508	11.6447	10.7679	11.005	10.8854	11.3387	11.7054	11.2714	10.7553	12.9609	10.9216	11.2844	10.8929	11.174	10.4279	12.2561	12.7809	12.0213	11.1419	10.9765	11.4808	11.4062	12.9096	11.5184	10.8061	11.7448	10.7788	11.284	12.4835	11.5817	11.2669	10.3239	10.8574	10.5531	11.6712	12.6785	11.3343	11.2361	11.2226	10.3005	10.8638	10.6381	12.4303	10.9758	10.811	11.4075	11.0377	12.1168	11.6032	12.0543	11.4073	11.2518	10.6589	11.2671	11.1724	11.135	12.3055	10.9343	10.9071	10.6245	12.4743	11.0926	11.3451	10.8579	11.4046	11.588	11.5844	10.6409	10.6704	11.4859	9.43456	12.4056	11.4113	9.11681	11.0655	11.2586	12.0191	10.4069	12.247	10.9701	11.0055	12.408	11.4409	12.0793	12.2798	11.2715	11.362	13.4588	13.0912	11.4648	11.9296	11.0148	10.9336	10.4921	10.9048	11.3165
STAP2	1.2808	10.2827	10.6398	0.00585739	0.0152135	1	11.8831	9.58706	10.8375	10.4313	10.1726	8.81157	9.18394	9.56666	9.91556	9.69623	8.5942	9.62248	10.9279	11.1629	11.033	10.5992	9.799	11.0439	9.4497	10.8048	7.4867	10.5457	9.63068	10.7935	9.18903	9.4868	8.62778	11.0059	10.4065	8.75353	10.2639	5.56052	10.6502	9.6026	10.5436	9.56042	10.3675	9.14199	10.7397	10.0647	10.579	10.5875	12.1526	10.1305	10.3937	9.71756	11.072	10.304	10.5697	10.87	10.9407	9.11299	10.605	10.1898	10.6976	10.2595	9.82911	10.9286	9.69697	10.8835	10.6302	9.7628	10.1512	10.4308	9.99048	12.246	10.6353	11.1688	9.98662	10.4844	8.48441	10.3218	11.3069	10.2822	10.1301	10.2579	10.1659	8.60079	11.221	11.0399	11.7862	10.6348	13.2013	9.93111	10.0749	10.9151	9.50856	9.29712	10.2241	9.27943	10.9772	10.0327	10.7895	9.09779	10.5294	9.56363	10.2493	12.1428	11.1889	12.5415	12.3444	10.1251	12.4565	10.013	9.26951	10.3127	10.241	11.5441	10.4545	9.33014	9.56522	9.90491	9.33482	11.1676	10.5475	10.1645	10.4312	10.5904	7.6824	12.3088	10.1171	10.2072	10.1705	10.4727	9.84628	10.3504	10.3798	9.96127	9.62577	9.01804	10.1139	9.89001	10.0876	10.968	11.232	10.7279	10.3558	10.6501	10.752	10.4004	10.6586	10.4378	10.5296	10.5785	11.0098	10.5857	10.0445	10.1189	10.5193	9.13307	10.353	10.4587	10.4813	10.1557	10.2747	11.1519	10.6974	10.3128	10.7906	10.8361	11.0753	10.5129	11.002	10.0812	9.96857	11.0184	10.8527	10.6881	9.46298	9.70169	10.2697	10.0413	9.16794	9.27028	8.78224	8.60569	10.2339	9.29674	8.86289	10.532	9.36346	9.27205	10.048	10.83	11.0052	11.983	9.74732	9.69772	10.5763	10.6873	10.6602	10.4288	10.3442	10.981	11.2451	10.5341	10.1531	11.0827	10.5703	9.27833	9.69366	10.055	10.2152	10.7644	10.6853	9.66086	10.2583	9.76255	10.7308	9.77769	10.9069	10.5856	10.0963	9.72786	8.72246	10.5308	9.13574	10.6531	9.51759	10.556	9.34541	11.1405	9.99352	11.1015	10.4723	10.8901	11.2834	10.3852	9.30604	8.59951	10.432	10.2433	11.0561	11.231	10.3983	10.2977	12.7052	12.0842	11.5682	11.1675	10.8603	10.8251	9.91513	10.6732	10.8586	9.97189	6.14799	11.7753	10.4798	9.85248	9.64392	11.5637	9.34866	9.74099	10.2128	9.4144	12.5564	10.6123	11.8777	11.1264	11.0503	10.3438	11.1096	11.3145	11.2796	10.0694	10.328	10.301	10.4004	11.2282	10.2032	10.4096	10.3219	11.755	10.4417	10.7346	10.6537	11.066	11.2812	10.8702	10.5532	11.7233	11.3439	10.7974	10.6172	11.1472	9.51931	10.822	10.9316	11.013	9.909	9.40262	10.6899	10.226	10.1109	10.7864	11.2934	10.7895	10.2503	10.8104	8.94423	10.4981	10.073	10.4468	10.2901	11.7341	10.2473	9.89966	10.1891	10.1084	10.1813	10.3687
LRRC75A	1.28078	2.36769	2.72471	0.0125759	0.0291898	1	0	2.44585	1.41109	2.3054	2.73703	3.37843	3.63345	3.81744	5.54309	2.84678	3.33231	3.02314	2.14587	1.64188	3.12402	2.43913	3.16305	1.48792	1.8216	1.63751	1.96772	0.679274	1.17747	3.01298	1.49858	3.45846	1.96281	0.931856	2.0303	3.62661	2.89232	3.42192	2.06099	3.02152	2.52179	3.0123	0.51539	6.13632	1.87963	1.66263	1.45933	3.13093	0.999715	2.50113	2.08674	2.11167	0.979188	2.76622	2.1851	2.24487	3.15845	2.52734	1.57733	1.75963	2.22792	4.23076	1.61835	3.07367	2.3957	2.03915	1.54686	3.76225	2.35322	1.58407	2.10819	2.06531	2.30286	1.9544	1.87809	3.00846	2.67992	3.12626	2.92863	3.15283	2.36616	1.93657	2.03692	2.94983	3.25773	3.4004	1.48951	1.41133	1.54591	0.827669	1.94458	1.51686	4.09389	3.00168	1.29608	2.89075	2.26063	1.89272	2.39732	3.2883	3.1321	3.1905	1.3665	2.07935	1.36739	1.94779	0.748153	1.93268	2.45603	2.28935	1.57012	1.49359	2.17661	1.68857	1.47685	1.83584	2.55919	3.72842	0	1.44395	3.61885	1.98273	1.97465	2.97474	2.03526	2.58339	1.40874	1.34869	2.23904	1.71102	0	2.67161	1.99777	2.48247	2.68657	1.42116	2.53248	2.77354	2.82989	3.37282	2.58949	2.27954	2.50691	1.2934	0	3.26271	2.92358	2.46297	1.93868	2.79739	1.96158	2.67826	2.52258	2.78231	2.992	3.96575	3.57031	1.5865	2.73058	2.18308	2.20698	2.53433	2.61266	1.58466	3.03549	2.35711	1.57715	1.91658	2.26999	4.62576	4.2445	2.93238	1.31513	1.87668	4.11082	3.63198	2.28301	2.50325	2.14703	3.50721	3.14402	2.98753	2.33957	3.36951	3.54547	2.23288	2.68175	2.15539	2.47287	0.874169	1.93298	1.54004	2.58391	1.57886	3.13242	1.326	2.31337	2.48713	0.182049	1.29426	2.81714	4.74276	2.41783	2.38488	1.95794	2.76922	3.11665	3.56898	3.29198	2.37893	2.13207	3.48297	2.1351	3.69904	2.03336	0.780964	2.14772	1.44529	3.52042	3.67183	2.59616	2.67493	2.80334	2.58334	1.02704	2.0232	3.06298	1.60786	2.08793	1.52516	2.65747	1.09816	0.727316	3.44495	3.87771	1.33971	1.55304	1.53219	1.14862	0.58127	1.35522	2.36678	3.80669	1.651	4.34854	2.82981	2.68498	2.02455	2.27856	2.05032	0.906203	1.87888	3.89472	1.99851	2.85482	3.82869	2.94417	2.93547	3.36138	2.08764	2.88819	1.08601	4.49758	2.61386	5.14662	2.91467	1.20159	4.48706	2.15463	1.76213	4.7989	2.41857	3.28339	2.24797	1.58148	0.814874	3.67467	1.49155	3.54455	3.46527	4.41474	3.40237	2.84501	3.12092	1.46406	2.30416	1.12461	1.99112	3.01693	2.67027	2.30567	2.49565	4.30032	2.01226	3.34288	2.95044	2.46603	2.70594	2.54104	2.15403	1.05829	1.50815	1.5658	0.826487	2.82053	1.72944	2.8102	3.28399	2.22935	3.37545	2.4358	2.50696	3.25986	4.03526	3.04575	4.13868	5.76664	2.09828
MCM6	1.28057	8.4544	8.81119	0.000322	0.00125254	1	5.96445	9.19619	8.54727	8.76746	7.84663	7.95709	7.04211	8.06644	8.83508	8.30686	8.2633	8.55325	8.59612	8.13467	9.29649	8.72089	8.73688	8.32578	7.56409	7.75183	7.71363	8.10285	8.66132	8.71122	8.14236	7.22889	8.87606	8.16469	7.59258	9.08423	9.20987	9.05108	8.99164	8.7297	8.65532	8.35169	9.05966	9.21412	7.74101	8.14311	7.62482	8.51882	7.30501	9.35715	8.04365	9.67009	9.09594	8.30124	8.61903	8.39212	9.18597	9.01425	8.45831	9.48384	9.33285	9.47247	9.40734	8.87464	8.49369	8.66683	9.48567	9.03388	8.56669	9.40087	7.57472	8.78906	8.72086	8.86067	10.0347	9.03447	8.99979	9.81036	8.95905	9.03991	8.59324	8.64002	7.80982	8.09326	8.75725	10.038	8.66996	8.80675	8.3214	9.00272	8.41644	7.95825	8.76648	8.75059	7.63875	8.68583	9.06496	8.67463	9.06033	8.35462	9.32226	8.90343	8.51454	7.66151	8.72566	8.82222	8.3064	8.79784	8.40069	8.33626	7.88237	7.83905	8.41128	8.82991	8.69212	9.33862	8.97586	8.62544	5.4851	7.85767	8.76809	9.2892	8.5079	8.35314	9.13439	7.08299	8.97545	8.36942	8.09389	8.80331	8.01953	9.20253	9.16489	8.40901	9.46227	8.07865	8.55445	8.46558	8.63126	7.93874	8.69824	8.04017	8.48948	8.05829	7.97551	8.24166	8.74126	8.96782	8.13219	8.47686	8.7208	7.96903	7.23769	7.58161	8.77732	8.85997	8.02797	8.53127	9.8734	8.55943	8.32887	8.62995	9.05224	8.03991	8.1048	7.75842	8.05173	8.16679	7.37649	8.11214	7.26432	8.71297	8.38092	8.68666	8.489	8.66564	8.37424	8.25031	8.55753	8.48352	7.8785	8.52092	7.86268	8.54387	7.98261	8.6944	9.98032	8.67154	8.54791	8.32764	7.99629	7.90388	8.98244	8.9438	8.8261	8.50392	8.28043	7.88518	8.06768	8.71752	8.6262	8.6438	9.023	8.758	9.96974	9.56096	8.01547	7.80429	8.2282	8.15562	7.77057	7.88147	8.86319	8.57038	9.26926	8.38499	8.46124	9.21408	8.59107	8.20354	9.00791	8.50882	8.58058	7.93754	8.42139	7.67934	7.79771	8.37932	8.10964	7.91867	8.22377	7.18218	8.25536	7.51636	7.85478	8.24501	8.49462	7.76226	8.05786	7.47062	7.51485	8.26732	8.75964	7.98923	8.57642	7.40823	8.21148	8.24824	7.57635	9.611	8.26941	8.18629	8.16819	8.23052	7.41166	8.88106	8.49447	7.71115	8.82972	8.56548	8.33609	8.90302	9.24385	9.50784	10.7298	8.77932	7.98555	8.19624	7.62038	7.95602	8.95362	8.72083	10.1164	9.361	8.79934	9.85288	9.19902	9.09905	10.0196	9.19487	8.66109	9.69936	10.6887	9.04432	8.01102	7.67128	9.44216	8.29825	8.00894	9.48614	9.41916	8.86525	7.98545	8.14318	9.77999	8.33823	8.82684	9.84057	8.16521	9.88708	8.09199	9.19544	7.72456	6.31823	8.44599	7.88369	7.77667	8.95892	8.37076	8.18523	7.68257	8.8973	10.0292	9.03471	9.318	8.63627	8.23895	8.94845
ZNF37A	1.2805	5.30573	5.66245	0.000127516	0.000563856	1	6.47933	5.98163	4.65352	4.50004	4.33134	5.72669	5.14993	6.15084	5.25084	6.40763	5.92228	5.85012	5.66183	5.9467	4.80617	5.28866	4.25634	5.39924	5.34004	5.63688	6.35882	5.42381	5.50283	4.96465	5.83746	5.65136	6.00992	4.83007	5.72657	5.01582	5.78822	6.25399	5.40485	6.14045	5.48907	5.75607	5.92004	5.20432	5.58874	5.59993	5.0383	4.701	4.07927	4.60715	5.68548	5.7162	4.77509	5.74813	4.62456	4.29042	5.58372	5.2963	5.86461	5.39834	5.85295	4.92546	4.45342	5.69506	5.54939	6.00425	5.59668	5.39816	4.854	5.34291	5.38554	4.4148	5.35541	4.43506	5.0435	5.17358	5.85711	4.98072	5.28463	4.88812	5.66257	4.92032	4.75208	5.93576	5.14999	5.93172	3.7692	4.81873	3.86832	5.04997	3.88244	4.56335	5.59211	5.44803	5.45826	5.54038	5.03443	5.27006	5.05331	4.89989	5.52682	4.47827	5.1724	2.78395	4.76252	3.78555	3.99033	5.01158	4.61956	5.58504	6.15544	5.12283	5.01352	5.21513	5.93987	5.0435	5.76837	5.60247	4.26295	4.96755	4.90712	4.90972	4.59184	5.81879	5.73399	3.22254	4.43494	5.92459	5.49644	4.88606	4.51258	5.20263	5.32476	5.65271	6.23644	5.69893	5.20504	5.98943	5.92884	5.56686	4.99682	5.85494	5.92697	4.95949	5.56973	6.41319	5.57605	5.34558	5.6008	5.46037	5.3859	5.36852	5.30272	5.55064	5.66234	6.46688	5.52058	5.52898	4.67878	5.29039	5.46774	5.46518	5.21581	5.02976	5.29427	4.78766	5.22981	5.73932	5.80984	5.9002	5.3002	5.8248	5.20546	5.68279	5.82782	5.5623	5.44655	5.61649	5.31448	5.36405	5.9106	5.27934	4.13775	5.39469	5.32373	5.43487	4.82905	5.02167	6.04045	4.9143	4.7956	4.4529	4.86104	4.69501	5.63411	4.99142	5.45438	5.21093	5.35432	5.6967	6.23418	4.88133	5.65141	4.94851	5.71797	5.68909	6.05305	5.66729	5.53717	4.76852	3.33042	5.49961	4.78877	5.71732	5.63337	5.40184	5.27121	5.98687	6.16774	5.65569	5.0365	5.71489	4.69123	5.85601	5.7074	4.82795	4.6667	5.09688	6.01097	5.12281	5.39795	4.87648	5.38637	5.91374	5.92008	5.51091	6.11269	5.7937	5.18015	4.86651	5.78482	5.78218	4.91722	4.78678	5.01958	3.48126	5.30671	5.64087	5.6048	5.49567	4.71044	5.81804	6.32398	5.85347	5.45205	5.66712	4.69884	5.63162	5.68821	5.48211	4.789	5.77577	6.61804	5.40811	6.11679	5.76085	5.87639	5.43442	5.44536	4.90764	6.22842	5.07973	6.42824	4.44909	5.88523	5.08619	6.46541	6.64579	5.85964	4.43108	5.24586	6.66625	5.8418	6.46498	4.50807	5.03512	6.09307	5.65646	5.47504	9.00441	6.80358	5.42255	6.99383	5.00292	4.63541	5.71264	5.7427	5.41903	5.29199	6.09439	5.02989	5.90029	5.15285	4.56185	5.07958	5.29857	6.16301	5.77988	5.07829	5.75076	5.23128	5.5512	5.97985	6.34897	5.53611	4.69729	5.4309	5.17656
NAPEPLD	1.28038	5.92863	6.2852	1.40374e-05	8.13851e-05	1	5.11015	6.46374	6.2963	4.47672	4.38141	6.87537	5.84229	5.77001	6.78298	6.21401	6.0175	5.81653	5.93387	5.58968	5.84168	6.42215	5.9837	6.44109	6.16477	6.46191	6.13452	5.84733	6.30988	5.53553	6.45685	5.57115	8.04259	5.13711	6.53674	5.53127	4.89074	6.15209	6.28004	6.06426	6.4919	5.08192	6.03905	6.17343	5.67264	5.70595	5.55925	5.77503	5.60462	6.12528	6.78485	6.07451	6.15758	7.17326	5.23538	5.84276	5.33258	6.73661	5.70198	5.23342	6.75255	5.94609	4.96774	5.78897	5.81298	6.24306	5.91931	5.82927	6.04177	6.65308	6.03663	4.91703	5.89402	4.88741	5.87037	5.74848	6.61086	6.48457	5.65052	6.45422	6.60413	5.33894	6.2485	6.20581	5.80877	6.9825	5.56453	6.25036	6.12445	5.51093	5.46999	5.6368	6.43213	5.94602	5.5004	5.16991	5.69222	5.19899	4.97218	5.71259	5.52557	6.13231	6.20424	5.03379	5.39932	5.18398	5.46404	6.35302	4.90362	5.86448	6.31206	5.76267	5.84299	4.42136	4.94207	5.88526	6.74513	5.88285	4.90055	5.42544	6.00905	5.87248	5.22275	5.7653	5.54224	4.84851	5.46393	5.86029	5.61908	5.07042	5.73696	6.42314	5.90837	6.05694	6.30462	5.88092	6.32242	6.63281	6.3598	5.73939	5.38495	6.10381	6.37121	6.31377	6.29656	6.14869	5.06631	6.14936	5.80759	5.6708	5.6701	5.98217	6.94301	6.11233	6.1405	5.45266	5.88848	5.79619	5.86728	5.13098	5.72664	5.87967	6.45849	5.95186	6.29473	6.25595	5.65039	6.44466	5.65729	5.72388	5.54619	5.95515	6.14785	6.73643	6.08275	6.55944	5.58372	6.14854	5.61063	5.91901	5.94187	6.09807	6.04514	6.38393	5.7975	5.76069	5.14507	5.85779	6.28341	5.17165	5.88472	6.80376	6.11161	5.67434	5.68635	5.73261	5.70847	5.89701	5.49219	7.39508	7.93772	6.31924	6.37666	4.98392	5.74476	5.90536	5.57348	6.26232	5.90343	6.0599	6.63724	6.33389	6.60583	6.09788	5.38582	5.16782	6.09079	6.50269	6.22878	5.9495	6.15446	6.26799	5.14752	6.26008	5.86077	5.93385	5.84495	5.89167	6.12159	6.05058	5.56554	5.19572	5.88364	5.71556	5.68029	6.08854	6.04811	7.10888	6.45104	5.2801	6.19739	5.48988	4.68649	5.94425	5.09535	5.43737	5.735	6.10134	6.44972	6.08531	4.9811	6.41512	6.22398	6.48313	6.37362	7.09919	6.88668	7.33771	7.03339	6.1149	5.92892	6.52065	5.67232	6.32292	6.12627	6.39681	5.71903	6.2179	6.17257	6.11196	6.41149	5.91078	6.08591	5.00885	6.76113	7.02979	6.34583	6.22202	6.23123	5.80963	6.97084	6.92174	6.70239	5.21125	5.70187	6.20774	6.86449	6.19354	7.7928	5.93104	6.75454	6.90927	6.7597	5.8668	6.04836	6.61436	6.8786	6.04837	6.62734	6.0686	5.86891	6.60704	6.10494	5.46833	6.58857	6.33291	5.66368	6.99226	6.12144	6.07738	5.82338	6.34243	6.22273	6.94262	5.53596	6.28871	5.97341	7.15083
TLE2	1.28019	5.13515	5.49151	0.0515914	0.095495	1	2.7903	3.85164	3.94517	5.34172	4.73133	6.75811	6.5945	6.93105	6.08728	5.57153	7.51843	5.57778	3.14749	3.94803	4.13007	3.78641	4.19803	4.24986	2.80456	3.98571	4.92898	3.57649	4.21308	5.0067	6.41478	6.8845	6.10977	2.65475	5.01449	7.10136	7.45287	6.50992	4.79371	4.81156	5.83775	5.68072	4.11932	6.50819	3.96734	3.50257	4.71294	5.20439	5.1349	3.64758	4.09313	4.97607	4.78963	6.18501	6.08708	5.25838	4.61021	4.37723	4.97269	6.04471	4.46453	3.32787	3.78033	4.37749	4.90083	6.38936	3.2294	6.67657	5.0511	3.60131	3.89037	5.30713	4.6149	5.75467	4.18737	5.07673	5.88798	4.23733	3.977	3.94126	5.08302	4.71225	6.47241	5.3715	5.39116	5.97475	4.59727	5.63963	5.56037	5.85897	4.98248	4.91167	4.08152	5.13165	3.19996	5.99934	3.91458	2.87388	5.6491	4.44407	4.65365	4.81332	3.02297	5.36777	5.09531	5.27187	4.87499	3.33574	3.47319	5.21003	4.31057	3.63531	4.57034	6.1331	2.69395	5.16832	3.71449	6.22989	4.86261	4.93867	6.97083	3.74698	2.7566	3.74064	4.27795	4.07358	5.4004	3.46974	3.88413	6.90203	4.64719	4.01186	2.63938	4.73072	6.89019	4.10099	4.93501	6.58596	4.99728	6.52301	6.16002	7.2098	7.31439	5.04399	3.74398	5.24232	4.67773	4.06634	4.5795	4.49568	4.34146	5.92313	4.81202	5.84282	5.70856	5.37855	6.36524	3.84505	5.42303	4.61121	3.44904	4.8354	4.32892	5.73459	6.45345	4.74493	5.09888	6.42123	5.20014	7.28814	7.49507	4.63261	4.54025	6.04361	6.49717	6.31076	5.15082	7.33575	5.25606	5.83953	5.44039	5.10595	5.86658	5.96698	7.37627	5.42046	6.4667	3.99182	8.00125	3.70247	4.207	4.56392	4.51928	4.92966	4.76688	4.1596	4.08698	4.03627	3.86451	3.78176	3.98083	4.94249	6.80197	5.45562	4.62494	3.84066	5.75118	5.60407	6.36068	4.89811	4.38683	6.08777	5.92282	5.46353	7.0698	5.15472	4.8928	4.81544	5.52966	6.87997	4.12979	6.88315	4.25597	4.78661	4.72409	5.72944	4.50141	5.7314	4.92737	4.30205	5.36598	4.52371	4.60941	6.51318	7.29069	4.20411	4.35605	5.82698	4.99988	4.04401	4.60791	4.06301	7.15321	5.66485	8.24742	7.37711	6.14741	4.93011	5.00837	4.75974	4.89568	6.50432	7.48856	5.92339	9.78258	7.14421	4.95826	3.98729	8.4659	6.57363	7.59869	3.66205	7.96964	5.13695	6.51842	4.96335	3.83307	6.03606	5.48269	3.42273	5.93532	4.4924	6.3936	3.41147	7.72722	4.50589	5.79054	6.13955	4.00798	4.12986	6.70335	7.68933	6.66629	5.60268	3.54989	4.62946	3.78258	5.95822	6.1005	5.86055	7.29943	6.69487	6.97341	5.84472	6.20585	4.12382	5.6015	5.61824	4.19722	5.48094	3.0702	4.23665	4.10953	3.38009	7.29167	5.09501	5.11805	5.55477	4.12014	8.47214	7.34545	4.07656	4.5564	7.46284	4.56477	7.74242	5.93137	6.74635
TRPM7	1.28005	6.76513	7.12133	0.000150569	0.000648292	1	6.29615	6.92984	7.17724	6.96507	6.0025	6.73883	6.17807	7.46794	7.15654	7.25593	6.6214	7.45417	6.60022	6.28496	7.52475	7.35548	6.55155	6.38655	7.52426	6.98128	6.42648	7.01787	7.21196	6.70877	7.20851	7.16777	8.32235	4.89282	7.31397	6.71672	6.15512	7.07735	7.25599	6.89855	6.97486	7.1926	7.45941	6.43746	6.50387	6.81643	6.54763	6.12339	5.66095	6.39825	7.33249	7.21195	6.39408	7.64553	6.42465	6.09641	6.74264	6.8019	7.32273	6.48655	6.85648	5.45862	5.99022	6.32889	6.073	6.64906	6.39047	7.17076	6.68191	7.26665	6.99428	5.34041	6.61836	5.95395	7.19116	6.19925	6.98737	7.30711	7.53727	7.70108	7.20621	7.04555	6.96657	6.25154	6.78408	7.20631	6.17243	6.25937	4.50493	7.74069	6.63883	6.81647	6.87995	6.48966	6.93246	6.62343	4.88772	6.52732	6.38077	5.64625	5.68896	7.22762	6.69027	4.83633	6.317	5.59581	5.13724	6.44403	5.04396	7.15151	7.86791	5.8858	7.37078	5.33912	5.66955	7.23406	6.75789	6.33018	7.56302	6.38628	7.34115	7.74453	6.41192	7.18578	7.10777	4.0801	7.03334	7.80073	6.76836	7.0657	7.23453	6.44528	6.95087	7.19895	7.01114	6.96604	7.41982	7.58336	6.91004	6.48313	5.93387	6.84254	7.56947	7.26407	7.26763	6.85256	7.20135	7.40406	7.0815	6.70847	6.73546	7.37102	7.8401	7.5855	6.87096	6.98571	6.57863	7.21502	6.91072	7.22492	6.80741	7.05597	6.57912	7.10132	7.35972	7.20982	7.03141	7.00655	6.49126	7.14979	6.72013	6.14635	6.54769	6.57667	7.38545	7.1853	6.90193	7.10756	6.132	6.29369	6.95462	7.3359	6.72156	6.37296	6.55237	6.55032	5.95887	8.51573	7.4648	5.93811	6.95531	6.85312	7.26982	6.32379	5.95962	7.31244	6.88334	6.4711	7.76329	6.66037	5.99293	6.9139	7.68927	6.46775	6.92187	6.70054	6.82954	7.47254	7.28293	7.00865	7.52875	6.79488	7.6793	6.7662	6.78106	6.61686	6.98376	7.1309	6.82333	7.70082	7.45716	7.13877	6.23973	6.98482	6.94091	6.59543	7.10062	6.58857	6.85585	6.58731	6.89606	6.45153	6.69848	7.01046	6.78396	6.67674	7.1806	7.58889	6.76251	6.85215	6.88198	6.53288	5.49793	5.26864	4.53198	5.16678	6.8413	6.64226	6.50719	7.43919	6.55592	6.991	6.19761	6.98178	6.2148	6.2991	7.84671	6.82078	7.67374	6.10499	7.24652	7.30958	6.46133	7.26076	7.01578	6.80289	7.01764	6.98122	7.05103	6.70747	8.11094	7.12242	6.85253	6.87363	5.63231	6.8378	6.69929	7.8256	7.58857	7.69692	7.29135	7.60858	6.454	7.61726	6.5888	7.10011	6.76011	7.35883	7.17974	7.76215	7.68315	7.32287	7.96342	6.82911	7.2033	8.22331	7.53629	7.09601	8.33982	7.73009	6.9547	7.01669	6.92601	6.68287	6.95534	6.83173	7.39388	7.17791	6.06598	7.07701	6.32034	6.43804	7.28929	7.73728	7.25188	7.02641	6.72222	6.55217
TNKS	1.28003	6.18646	6.54265	6.91891e-05	0.000329184	1	5.65072	5.74518	6.78087	6.4615	6.43775	6.81541	6.38203	7.01879	6.35473	6.5408	7.58856	7.62584	5.29301	4.92289	5.93537	5.42339	6.84305	5.66969	6.25705	5.61714	5.30224	5.96992	6.41613	7.50861	6.39776	6.18425	6.96662	6.81507	6.09549	5.89651	6.28866	7.91226	6.45459	6.43903	5.90143	5.76335	6.60727	6.63919	5.9096	5.53528	5.50274	5.61515	5.11911	6.95321	6.25226	6.31687	6.56363	6.59797	5.56857	4.81032	6.16181	6.18412	6.29067	6.3751	5.67008	6.77082	5.17585	5.09538	5.15697	6.23978	6.79973	5.72317	6.64678	6.38683	6.33942	5.05364	6.40579	4.83208	7.23179	5.89263	6.48977	5.43444	5.50991	4.9864	5.96763	7.21693	6.04552	6.5302	6.88525	6.40348	4.65556	5.51265	5.36022	5.44043	5.29254	6.14659	6.56903	6.68021	6.02391	7.08826	5.12481	6.72652	5.89418	6.05001	5.699	6.2192	6.61024	5.72595	5.16874	4.70909	5.17705	6.09507	4.8485	6.49659	6.91309	6.56815	5.36492	4.78833	5.78877	6.70498	5.8302	5.5871	5.88428	5.03105	6.16644	6.16012	5.56235	6.48688	6.78721	5.50032	6.38794	6.75161	5.51991	5.73162	6.327	6.54054	6.96784	6.5467	5.88921	7.30191	7.21417	6.62261	7.07538	6.00488	5.20462	6.25868	6.55241	5.95547	5.67346	6.90007	6.35933	6.31389	6.447	6.89314	5.61826	6.10514	6.8515	6.07571	6.60315	7.54087	6.66774	5.8467	6.16511	5.82409	6.18447	6.51976	6.82935	5.89274	5.56062	5.86215	6.37006	6.41401	5.75676	6.77494	6.7633	5.95055	6.21553	6.56133	6.68212	6.79936	6.0577	6.15313	6.21587	6.20803	6.98289	6.01106	5.69346	6.16963	6.78925	6.31845	7.29573	6.45439	6.68347	6.68698	6.19457	5.57822	6.05426	5.40041	5.70815	6.15383	5.33628	5.88582	5.53326	5.80264	6.01992	5.60746	6.01412	5.27415	6.02338	6.44235	6.70928	6.93943	6.52419	5.48494	6.0823	6.29949	6.6036	6.25067	5.51252	6.84168	7.2649	6.89464	6.05884	6.48782	6.65124	6.51986	7.08676	6.39999	6.58432	6.12883	6.2751	6.27663	6.65049	6.41611	6.1647	6.67143	6.6229	6.85417	6.93449	6.34643	5.89469	5.65756	7.0563	6.70836	5.95771	6.35682	5.08092	5.78719	5.25906	4.93093	5.78903	6.37876	6.18154	6.46964	6.04495	7.74081	6.36154	6.81225	6.18162	6.60353	5.75117	5.92172	6.69694	6.09183	6.66487	7.33831	6.59154	5.65208	5.97306	7.25063	6.13232	7.30791	6.16152	6.27195	6.70365	6.14073	6.95596	5.76253	7.47947	6.17739	5.98744	6.79018	5.96095	6.89944	6.98507	7.37228	5.43619	6.68774	6.16423	7.19133	7.52692	5.69239	6.09185	6.1648	7.07596	6.39637	7.41492	5.92282	6.59216	6.74179	6.14773	6.85709	5.95816	7.22314	6.85703	7.33401	7.02685	6.30801	6.11541	6.0959	6.43976	7.31536	6.84742	6.77096	6.28324	6.15909	5.97441	6.13222	6.87783	6.65307	6.46307	6.09727
PRR3	1.27998	6.41045	6.76657	0.00036982	0.00141674	1	6.35014	7.42438	6.24334	5.45846	5.29913	7.00104	6.5374	6.51259	7.15397	6.35938	6.54213	6.25944	5.86019	5.90779	6.84756	6.55506	6.04505	6.54045	6.47379	6.14241	5.16007	4.99786	5.94147	5.37432	5.85145	6.79757	6.6953	4.65438	6.44044	8.55039	8.40839	8.09598	5.76698	6.26474	7.31148	7.36671	6.05964	7.97799	5.64387	6.24518	5.3832	6.99546	5.67511	5.80498	5.91182	6.46298	5.1885	6.49355	7.25602	7.44712	5.93357	5.46936	5.60299	5.91868	6.47314	5.98711	6.83165	6.86412	6.45414	7.14851	6.79802	7.14634	6.83983	6.25803	6.12387	7.23366	6.21548	8.33914	6.35868	6.70307	6.38471	6.81162	5.65037	6.44602	6.13497	5.61016	6.26194	6.57134	6.9556	6.46494	6.48566	6.30745	8.21379	6.99186	6.33799	6.70215	6.14202	6.59927	6.88863	7.07756	7.10108	6.80773	6.36348	7.28518	7.63139	6.54877	6.74548	5.9997	6.56856	7.86108	6.08457	5.87755	6.71734	6.32342	5.91358	6.83413	5.95635	7.28125	7.0435	6.51517	6.38154	7.50348	6.07703	6.54581	6.55048	6.63376	7.10311	5.69412	7.90018	7.01844	5.84945	5.46515	6.15484	6.72919	6.76087	6.79684	5.22428	5.83512	6.06681	6.20876	6.60272	6.32284	6.53193	7.32756	6.27064	6.14166	6.62697	5.56652	5.06927	5.99111	5.53055	6.17276	5.64996	6.06194	6.06361	6.83653	6.45355	6.12734	5.86617	6.66243	7.16609	5.44449	5.8375	6.305	6.31717	6.55039	6.15797	6.82718	6.98324	6.37334	5.5265	5.69231	6.16514	6.85927	6.90541	6.82559	6.34183	5.81644	6.23136	6.44554	6.09161	5.68399	6.40224	6.13629	5.8912	6.42912	6.54071	6.02318	6.52794	6.39095	6.21795	7.08342	7.4667	6.63729	5.77169	5.66032	6.46512	6.35525	6.52308	5.79281	5.49747	6.79984	6.0319	6.53001	5.75932	6.90501	6.63476	6.10919	5.58509	7.69398	5.69862	5.97997	6.04777	6.46692	4.52745	6.54085	5.53944	6.85498	6.08331	5.90027	5.7358	6.49371	6.30708	6.72987	6.17456	5.43608	6.55137	5.34088	6.67935	5.53051	5.9942	6.02406	6.0096	5.14898	6.38122	5.69917	5.61053	5.87818	6.04413	7.1304	6.12503	6.66534	5.80757	5.69078	6.48743	7.64805	8.1345	8.23328	7.10134	7.55443	7.31981	5.93399	7.00423	6.35533	6.0754	6.68682	6.76195	6.16825	7.08822	7.24718	7.13407	5.98077	7.03759	6.94041	7.22562	6.46884	7.87608	7.10299	6.87998	6.82494	5.84935	6.87975	6.28295	5.91359	7.44197	6.97237	6.52829	7.15575	6.77314	7.04726	7.54462	7.06177	7.38371	7.18923	7.13487	8.58667	7.30524	7.43574	5.80986	7.2657	6.14073	6.70537	6.72305	7.39951	6.69368	6.15118	6.42929	6.56614	6.8309	7.31135	6.64581	7.242	7.26096	7.21383	5.69405	6.6429	5.5297	5.10384	7.60464	5.74274	5.42111	6.96307	6.15791	6.04207	5.96915	6.29472	7.66396	7.02549	6.68963	6.34635	7.31994	7.45495
CABLES2	1.27985	5.72214	6.07811	0.000222618	0.000913639	1	5.70363	5.62552	5.79319	6.20046	5.29607	6.11333	5.87218	6.01768	7.28368	5.98661	5.47224	6.31665	4.84711	5.43021	6.87954	5.76759	6.29621	6.15315	6.13544	6.01756	5.40489	6.44957	5.78893	5.03496	6.62409	5.52451	5.80237	5.68822	5.87903	6.12482	5.23922	5.71558	5.39527	5.94132	5.8006	6.01807	7.23586	6.47017	5.97862	5.30864	4.85769	5.5254	4.98695	6.28203	4.80935	6.88917	5.7155	6.46845	6.10867	5.07185	4.94856	6.13614	6.00733	5.87282	6.6403	5.22063	6.07083	5.37948	5.27516	4.35123	5.96944	5.95317	5.36584	4.60373	5.86374	5.77464	5.16826	4.76126	6.62596	5.9617	6.38502	5.73205	6.47527	5.33092	6.03259	6.58044	5.82742	5.24702	5.91879	6.9044	4.65914	5.11743	4.84764	5.83611	5.42973	6.76521	7.62495	5.95438	5.10273	6.09898	4.68883	5.5214	5.82391	5.65004	5.27392	5.98387	5.92618	5.01921	4.51571	4.12518	5.53146	6.40641	4.88125	6.52162	5.79801	6.7986	6.51751	6.23956	5.15958	6.09486	5.3999	5.47702	5.9807	5.05755	6.10555	5.78167	5.99119	6.50695	5.6685	3.57213	6.09096	5.94964	4.92932	5.36998	5.82675	5.89897	5.61267	6.47668	6.46862	6.09198	6.3097	5.68286	5.87019	5.38811	5.87296	5.93319	5.84523	4.07181	5.49745	5.55873	5.61399	4.73283	5.10371	5.3862	5.30816	5.88778	6.43519	5.2773	5.66476	6.25314	5.78741	5.24235	5.90479	4.61621	5.13054	4.62285	4.92102	5.63867	4.76539	5.23922	5.69933	5.84611	5.8382	6.3597	5.2454	5.86518	5.77711	6.14269	5.95381	5.27423	5.51438	5.91733	5.50125	5.28229	5.9669	5.27373	5.52	5.27896	5.70153	5.95747	7.11059	5.76796	5.04726	4.99553	5.52571	4.36654	6.08738	5.70717	6.50483	5.61972	4.97175	5.25766	5.74554	6.78393	6.63018	6.7162	7.81133	6.08199	6.61454	6.72028	5.47066	5.63407	5.42061	5.49667	3.7586	6.2174	5.31248	6.54708	5.58561	5.10501	5.8615	6.04344	5.10585	6.22413	5.88176	6.13108	6.0024	5.52151	5.54986	5.17303	4.98818	5.28489	6.27598	5.22165	5.8783	5.18634	5.45074	5.45771	5.64894	5.8362	5.90631	5.91941	5.77664	4.61848	4.83096	5.64445	5.10948	5.77513	6.96927	5.43554	6.53908	5.02248	6.11291	6.37381	6.0414	5.21372	5.84747	4.47222	4.81754	7.23236	6.57736	7.08891	6.22175	5.66134	5.21977	5.57778	6.61193	5.60858	6.63951	5.95966	5.99744	6.17514	4.98297	5.21424	7.14934	7.07429	7.85431	5.63296	6.38169	6.55361	6.36102	5.96745	6.74085	5.0003	7.37209	6.61506	7.08268	6.278	4.7123	5.7592	5.88714	4.91101	6.25842	5.83584	6.29594	6.6185	6.5208	6.36926	5.54941	6.26621	6.2224	6.39234	5.75058	6.66225	5.86452	6.24435	5.20339	4.9191	6.11303	5.38285	5.82225	6.86096	5.66428	5.57866	5.25729	7.2665	6.29524	5.77573	5.98503	5.71203	5.73794	5.92657
ZNF512	1.27977	6.70746	7.06335	0.000203274	0.000844952	1	6.85512	6.42252	6.58926	5.26039	6.63077	7.39446	6.96498	6.81576	7.74843	6.82275	7.58521	7.47409	6.60295	6.30445	6.65077	6.78262	7.34694	6.73815	6.55426	6.67706	6.06132	6.26671	6.42742	5.73803	7.47613	7.0688	8.00166	5.84054	7.82638	6.83652	8.25437	8.44678	6.86899	6.18165	7.33724	6.94312	6.92022	7.37785	6.78493	6.46367	6.57341	6.97054	7.50732	6.54321	6.04362	6.31108	5.9395	6.06157	6.75015	7.34653	6.61619	7.35064	6.4994	6.57432	7.40969	6.45147	5.8149	6.9039	7.88318	6.84515	6.85503	6.75446	7.31221	7.3447	5.45156	6.94623	6.91057	6.78837	5.78837	6.32262	7.14803	7.79992	7.11858	7.11634	6.88549	6.64633	6.67555	6.88337	7.38773	7.29587	6.1917	6.13868	7.26854	6.2969	4.55939	6.10908	7.39458	6.74839	5.79885	6.77895	6.95449	5.69632	7.4507	6.66374	6.90763	7.18557	6.43864	6.19905	6.54822	6.69418	7.07815	5.67503	5.58301	6.34876	6.75769	5.60117	6.40255	6.74854	5.99664	6.83145	6.37389	7.85543	5.99309	6.71118	5.88937	5.78708	6.74422	5.9638	6.41717	4.41262	5.98712	6.74364	6.15957	6.00606	6.61741	6.91848	6.88084	6.92159	6.59404	6.68811	7.03543	7.37617	7.43285	7.17897	6.10347	6.29814	7.18224	5.64227	6.42868	6.17462	6.53839	6.75172	6.69603	6.76144	6.20991	6.94404	7.07845	7.53019	6.96908	7.37269	6.69254	6.59845	6.1926	5.84709	6.63744	7.2641	7.49788	7.0753	7.22103	6.67247	6.00574	7.1392	6.74392	7.03115	7.25233	6.48731	6.62387	7.27976	7.28672	7.07428	6.71948	6.77031	6.05337	6.72372	7.1795	6.80598	5.49628	6.84134	7.1879	6.83862	6.89316	5.94889	7.33961	5.43086	6.07209	6.78153	6.99278	6.98031	6.6874	6.49507	7.24223	6.93846	6.69921	7.70662	8.15948	6.64365	6.82989	5.54029	7.18252	6.92269	6.80984	7.18189	7.26566	7.27664	7.00063	6.8595	5.75437	6.37545	6.80535	5.95173	6.76029	6.73844	6.83569	7.53031	6.37801	7.4622	6.80164	7.29416	6.45532	6.52331	6.73529	5.94024	6.35058	6.0666	6.34257	5.4096	6.53723	6.96233	7.83004	5.31903	6.60329	6.44362	6.49467	5.73689	7.32392	6.52639	7.65135	7.70751	5.68649	6.3934	7.19798	6.85091	6.03106	6.72571	5.73639	6.97802	7.2163	7.21666	7.0375	8.1995	6.12523	6.62265	7.37896	6.23323	6.41784	8.05036	8.74653	7.42303	7.24725	7.07978	6.23745	7.2379	6.64539	5.61261	8.42063	7.67656	7.2251	6.91981	7.70182	6.97917	7.04617	8.15933	7.78504	6.92945	7.27904	9.15926	7.26783	7.1144	6.15842	6.65455	6.32988	6.58081	7.94383	7.53685	8.03463	7.5568	7.31341	6.22321	7.76787	7.34293	6.64765	6.95945	7.1719	6.54182	5.21697	6.32809	6.34794	5.82645	6.86314	6.5129	5.68712	6.81474	6.13815	7.18819	6.52409	7.0846	6.91507	7.5413	6.76602	8.08373	6.68167	7.38272
BCOR	1.27975	7.10061	7.45647	6.38823e-06	4.05265e-05	1	6.4957	7.09687	6.97808	7.163	7.1074	7.45609	7.55711	7.42946	7.33306	7.45674	7.57074	7.05571	7.01214	6.2412	7.16427	7.10438	7.0112	6.57278	7.07152	7.84145	6.49528	7.1127	7.13608	6.99453	7.31134	7.38977	7.60567	6.91876	6.0066	7.88556	7.25906	7.11698	6.95536	7.51833	7.80003	7.16955	6.83565	7.47293	6.67577	6.91118	7.48406	7.89519	6.31724	6.55573	7.92023	6.60556	7.3927	8.00776	6.72867	6.57204	7.06622	7.34619	6.98915	7.00702	7.74417	6.41509	6.64567	7.22159	7.29877	7.48924	7.08824	6.97505	6.19116	6.53695	7.07176	6.48521	7.65832	7.20762	7.02081	6.18292	7.06537	5.58636	6.71019	5.79693	7.07585	7.54514	6.86472	7.20503	7.44151	7.30079	7.1934	6.78965	5.55876	7.12829	7.04494	7.01376	7.47704	6.9904	7.79061	7.00307	6.48584	7.38598	6.95964	7.5326	7.45118	6.04297	7.76449	6.97381	6.93986	6.46997	5.82608	6.83524	6.57049	7.09565	7.1696	7.04151	7.25539	6.83267	6.78165	6.93835	7.57732	7.29415	7.51509	7.01699	5.25789	7.12718	6.86197	7.80058	6.78379	5.58398	6.24314	6.28544	7.43199	7.4068	6.1436	7.2237	7.08684	7.82719	7.10948	7.44504	6.67317	7.14282	7.66245	7.92411	7.19706	7.12084	7.86085	7.27612	7.29878	7.90528	7.05091	6.88087	7.22824	7.12516	6.852	7.291	7.47852	7.86581	7.14248	7.14477	7.76777	7.15195	7.66192	7.99031	6.61262	7.10999	6.71168	7.88315	7.68056	7.42315	6.69259	6.87573	7.78672	7.35337	7.01479	6.92982	6.10046	6.36825	7.46969	7.57811	7.28146	7.14406	7.87714	7.60698	7.44971	6.89409	6.74656	7.18069	7.5297	6.97975	7.92311	6.85467	6.79446	6.48851	6.35361	6.58919	6.94181	6.28858	6.72692	7.17354	7.54579	6.05023	7.36694	7.42449	6.78343	6.95179	7.56548	7.42504	7.90989	7.26139	7.1781	7.34975	7.44153	6.11955	5.9319	6.89951	6.84381	7.7594	6.40032	7.55786	7.2284	6.93569	7.17917	7.49839	6.99512	6.95063	7.50915	7.46976	6.16477	7.42033	7.57987	7.0024	7.40394	7.57893	6.78131	7.47457	7.5023	8.10055	7.78068	6.89991	6.98354	7.44786	7.67142	7.83869	5.17866	7.23419	5.9095	6.60549	7.12882	7.44799	7.29529	7.51294	7.28238	7.68333	7.65845	7.59024	7.05777	6.40927	7.13736	7.86842	7.51886	7.25935	7.60843	6.58755	8.0413	6.24456	7.71158	6.9605	7.496	7.24432	6.52851	7.29501	7.32796	8.00075	7.81873	7.60141	7.74196	6.94618	7.6245	8.00751	8.03442	7.4778	8.09244	7.01881	8.39671	8.32709	6.54684	7.72853	8.06404	6.90858	8.20838	6.81366	8.22204	8.01381	7.79915	7.92646	7.63433	7.51962	7.74652	5.8964	7.68972	7.87827	7.53082	7.62442	7.30828	7.60979	7.26088	7.54217	7.00674	6.97125	6.80962	7.77186	6.96199	7.9082	7.47735	7.67696	6.70278	7.54499	7.18069	6.94563	7.36674	7.32447
ZNF354B	1.27973	5.33153	5.68737	0.0011161	0.00366606	1	5.67441	5.76905	5.13528	4.18243	4.47034	5.53516	4.86796	5.47588	6.03045	5.38735	5.08868	5.32504	4.59001	5.51066	6.42494	5.86048	4.77973	6.04987	5.83917	4.611	5.01728	5.03741	4.84558	4.3339	5.235	6.20701	6.97052	5.16062	5.82346	6.14825	5.55341	4.74475	5.34462	5.25407	5.66587	5.96499	5.65215	6.1439	6.63706	5.08046	5.14499	5.543	5.41601	4.06924	5.31645	4.81687	4.38133	6.06668	5.33412	5.03424	4.36411	4.45332	5.1965	4.69191	5.98558	3.64215	3.88745	6.09956	6.51461	5.92645	4.70686	5.8015	6.32101	6.59908	4.6005	5.3564	6.98183	6.0157	5.09355	5.25315	6.13738	5.22611	5.57857	6.22878	5.30861	4.42503	3.99996	4.55153	5.69468	5.69544	4.094	4.9263	5.564	5.74066	4.70867	4.46774	4.51295	5.34771	5.40773	4.59499	5.51238	3.36393	5.60745	5.36373	5.2644	5.65366	4.87562	4.67953	5.27907	5.27128	5.55469	4.55377	4.71533	4.68744	5.54709	6.90456	4.10676	5.89852	4.93276	5.39156	5.68958	6.04468	4.64848	5.52357	6.40447	5.62906	5.68393	6.13863	4.85756	5.59749	5.08224	6.17648	5.78927	6.04548	5.663	5.49789	3.87281	5.6451	6.22206	6.03117	4.74391	6.50713	4.30327	6.67286	5.07662	5.62667	6.39364	6.43653	5.08627	4.90893	5.80113	5.09762	4.81584	4.61002	5.17596	6.19252	5.8509	7.01989	5.27004	5.71923	5.20413	4.41801	5.44494	5.48587	5.14807	4.58245	4.54237	4.94844	5.55234	6.73598	5.75971	3.94264	5.81551	5.93525	5.3473	4.52299	5.32512	5.02465	5.13497	4.73216	5.18229	4.65541	4.11005	4.88053	4.92588	5.51742	4.658	4.59955	4.77854	4.95754	6.12672	4.77346	6.00662	4.94121	5.40616	5.30726	6.03512	6.3246	5.14082	6.45717	4.72758	5.18557	5.52674	5.58608	4.69928	5.57185	6.43946	4.20896	4.58622	5.31868	5.00792	6.06861	4.85637	5.08942	4.49134	5.35414	4.88673	4.95499	5.00434	4.27522	4.8967	5.66534	5.81865	5.7524	5.13282	5.662	3.75263	5.38324	5.40768	4.47069	5.06036	4.69508	5.39442	3.49025	5.19111	4.78143	5.85053	4.76394	4.4576	5.85426	6.08004	5.16171	4.78583	5.06838	5.83795	5.37322	5.42684	4.9732	6.21462	4.28122	6.46513	4.98567	6.72065	5.21412	4.58321	5.89785	7.25581	5.9657	5.80715	6.65944	5.46957	5.87009	6.83974	5.27442	6.65129	5.37614	7.33632	5.11375	6.9031	5.11874	5.6222	4.57905	6.07577	4.74464	6.57362	5.71672	6.26386	5.93342	5.08226	5.39849	7.01343	5.98935	7.53164	5.62928	6.57852	7.45758	6.64043	5.00264	4.32382	4.38081	5.65742	6.55974	4.14685	5.84382	6.91766	5.78686	6.94757	5.65877	5.32557	5.57301	5.41637	5.95215	6.26307	4.81991	5.36933	5.03349	6.38187	5.82826	5.54436	5.38446	5.90635	5.95102	3.53244	5.59543	4.50952	6.10569	5.80454	5.86885	4.71564	5.35074	4.78534	5.25817
POLR2H	1.27943	10.3411	10.6966	0.00188848	0.0057613	1	10.9891	10.4135	9.55544	9.43994	9.67636	9.85676	9.30702	10.3091	10.6286	9.60207	9.55201	9.12485	9.9368	10.846	12.5257	11.1442	11.1175	10.9967	10.0266	9.96495	10.3288	9.47174	9.84966	9.88347	10.0614	10.8926	9.64474	10.0556	10.529	10.6887	11.8323	10.939	9.63769	9.13959	10.1038	9.94449	10.3592	11.0751	10.8122	10.1957	9.91978	10.0783	10.4131	10.6416	10.0111	10.3256	9.98287	9.54412	10.442	11.3625	9.5725	9.75229	10.852	10.1511	10.6014	10.5579	11.3902	11.5911	10.8627	11.2804	10.4262	10.48	10.4336	10.1928	9.63265	11.6952	10.6775	12.3476	10.1674	10.5538	10.4807	11.9605	11.0709	10.7527	10.9468	9.80126	10.8325	9.86643	9.92372	11.3145	11.1067	10.6203	12.6124	11.1547	10.7788	9.85812	10.0177	9.62536	10.471	10.353	11.7112	10.8404	10.749	10.9125	10.97	10.2585	9.76031	10.9845	10.5172	12.0486	11.5189	9.91764	10.8939	9.67645	9.12096	11.2526	9.41064	12.3491	11.1468	9.66794	9.44739	10.7861	9.91608	10.3996	11.7963	10.0873	10.9277	10.7701	11.0342	12.1802	10.0169	9.70027	10.243	10.5694	10.2739	10.7277	9.71841	10.2966	11.2673	10.7645	10.9054	10.3283	10.1945	10.5762	11.1242	10.2371	9.94564	9.94272	9.97396	9.41768	9.69148	9.98171	10.144	9.37519	9.91843	10.3767	10.2452	9.84862	9.80627	9.98511	9.7637	9.40164	9.12003	10.4653	10.1858	9.59025	9.73326	10.263	10.3278	10.4546	9.95068	9.54564	9.78688	9.92547	10.1885	10.3716	9.89362	9.56397	9.17999	9.18335	9.91405	10.2937	9.1542	9.35898	9.00066	9.79207	9.3082	10.1504	9.47394	10.2918	11.3803	9.97816	10.1112	10.4824	10.1172	10.1163	9.84652	10.5783	11.3696	9.95437	9.49655	10.6266	10.4319	9.88841	9.82914	10.6121	11.312	10.72	10.7154	11.3999	9.06872	9.49522	9.41263	10.5062	10.4462	9.67552	9.53974	9.41519	10.3562	10.2057	10.2315	11.1983	10.3287	10.063	9.82408	9.32284	10.5418	9.04951	10.4488	9.25926	9.27124	9.89326	10.7949	9.56812	10.2468	9.18912	10.3792	9.23622	8.36716	10.7142	12.3634	10.7002	9.15046	9.6426	10.1188	9.62355	12.967	11.9146	12.5024	12.9066	11.1178	10.6228	11.2191	10.3597	10.2714	10.1749	10.138	10.578	9.97037	11.4813	10.4886	10.4041	10.8981	12.1092	10.0138	11.0021	11.4942	11.0011	11.1301	10.266	10.4608	10.577	9.96787	9.33605	12.163	11.347	11.7527	10.5099	9.60738	11.7494	11.2519	9.99668	11.9283	11.8372	12.4679	10.8898	11.057	11.7645	9.30055	10.5362	10.3568	11.0827	10.5006	11.2267	10.0872	10.6117	10.6678	11.2835	10.2736	10.7189	10.8954	10.7275	11.0027	10.2313	10.4388	10.3614	10.0962	9.99151	11.8938	10.0907	9.65933	9.87945	9.43387	9.83785	9.63922	10.9737	11.4106	11.1713	10.4275	10.6403	9.98325	10.7158
CDCA7	1.27909	7.36206	7.71717	0.029679	0.0602473	1	4.5395	8.957	8.073	6.60731	6.33434	5.59425	3.35437	6.03205	7.67078	7.31583	6.32043	7.31816	7.53528	6.90944	9.02286	8.6015	8.42253	7.71451	6.07327	5.7205	6.29406	7.52468	7.56114	7.8258	7.5111	6.29431	8.76993	6.98854	8.34802	6.55782	8.57843	6.66379	6.93988	8.07975	6.05442	5.8523	9.07415	7.33949	6.36282	6.83312	6.2672	7.88887	3.64854	9.0987	7.60712	9.05973	7.90519	7.96286	6.94739	7.71087	7.11874	8.64836	6.12144	8.96017	8.727	8.91813	9.22412	8.37405	8.5043	8.66794	8.77442	8.83444	8.27485	9.05998	6.12306	7.00891	8.20849	6.19712	8.72503	8.71446	7.94432	9.32541	8.63558	9.42524	9.10966	8.09294	6.21729	6.001	8.0628	8.75312	6.54543	7.04013	7.8747	8.12978	8.4352	5.92984	7.91466	7.29565	6.05059	7.87694	8.11791	6.96189	6.96253	7.36	8.74837	8.47645	8.00115	6.27413	7.79741	7.7293	6.56967	8.42228	7.1559	8.00663	7.00616	7.52642	6.55351	7.79877	7.8639	8.52837	8.94004	6.34498	3.57988	7.01513	9.09293	8.68687	7.75001	9.19048	8.11042	6.24388	9.00587	5.98251	7.96873	7.90617	6.28384	8.16067	8.09053	7.21596	8.57565	7.11188	9.64608	7.74615	6.55276	7.39107	8.54927	7.44634	7.89598	7.55718	6.78551	6.74398	8.35341	8.27227	7.45772	7.72298	7.54053	6.00486	5.73555	6.90744	6.01278	7.95113	6.78756	7.89069	7.21207	8.22655	8.16915	7.8168	8.42103	6.75661	6.89657	7.63485	8.08836	7.15914	5.94136	6.89174	5.47811	7.36615	6.54774	7.91343	7.33886	7.71367	7.015	5.8368	6.7994	7.50788	6.97152	8.07811	6.57325	8.19514	6.27253	7.47423	7.75969	8.45245	6.92684	6.70831	6.50259	7.21058	8.36472	8.27166	7.70871	7.51487	8.14783	6.99409	7.484	7.84884	7.58219	7.59459	6.37813	4.40272	7.85303	9.0483	6.67187	6.84418	6.46301	6.60213	6.68238	5.86953	8.35114	6.73757	8.18612	7.38715	7.70493	8.40796	8.31689	6.29348	7.77883	7.61916	6.95992	6.86878	6.69305	6.46282	5.85227	7.63837	7.86734	6.57621	6.80636	5.73242	7.89539	6.41135	7.17255	7.81684	7.02776	8.51627	7.05677	6.70362	7.10247	6.22472	6.42614	3.4486	6.20809	5.97721	7.24243	6.54421	5.94228	7.90916	6.44576	7.44983	6.85138	6.73647	3.91479	7.65219	8.58435	6.47161	8.51855	7.60561	9.46332	6.67629	8.60752	8.49432	8.18985	7.07931	6.52465	6.39999	6.81819	6.37609	8.08342	8.20744	8.8727	8.2656	7.95767	8.45142	8.48969	6.79351	10.204	8.51872	8.09902	9.12352	9.785	7.88352	6.47279	6.08536	9.06518	6.69836	5.96988	10.2864	8.26208	7.83148	7.21805	6.92937	7.41819	6.06516	7.40954	8.9157	8.53842	8.24314	7.35441	8.12136	6.99347	5.8782	7.50122	7.49404	5.844	7.18629	6.28752	7.60329	5.86141	7.58058	8.27452	8.43928	8.65999	9.9458	8.01691	7.52581
ABHD5	1.279	7.83616	8.19117	0.000228844	0.000937387	1	8.42844	8.05039	8.22655	7.88531	8.43792	8.11765	7.60793	7.30419	7.60239	7.30101	7.91955	7.59073	8.08798	7.62297	7.59992	6.94939	8.25403	7.05494	7.55048	7.97978	8.76187	7.81865	7.84246	8.29862	7.92414	8.30358	7.81907	8.04185	7.04054	6.37521	7.53516	6.99273	8.02413	7.21545	7.18146	7.65822	6.9857	7.84201	6.85758	7.64776	7.91611	8.23555	8.08585	8.0986	7.78255	7.50759	7.60366	8.82909	6.83719	7.23605	8.31934	7.93732	7.90508	7.64482	7.41464	7.82275	7.12467	8.16696	7.18663	8.45903	6.91158	7.94756	7.52707	7.62568	7.64606	7.50255	7.99739	6.93256	6.90068	7.55089	8.23737	9.20694	7.51409	8.45635	7.20817	7.55601	7.71421	7.53166	7.24217	7.63218	7.52151	6.84972	6.59437	7.35269	6.87921	7.4291	7.45898	7.35248	7.41507	7.85466	7.85531	7.33291	7.90046	8.02072	7.52436	8.88264	6.79624	8.2397	7.51021	7.44512	6.99973	7.1763	8.27753	7.75432	7.58024	7.49795	7.02888	6.80051	6.0282	8.10271	7.30452	6.69842	7.73907	6.65062	7.9324	8.1969	6.95243	6.05039	7.61484	8.306	6.79174	7.765	6.12122	8.13563	7.34811	6.95929	7.01333	7.06786	7.30933	6.91466	7.37944	7.89412	7.86391	8.07247	8.35533	8.14684	8.29399	8.83632	8.35034	8.70949	8.55542	8.75206	8.69161	8.43321	7.76809	7.10099	9.00307	8.22252	8.47256	7.74802	8.44778	8.90546	8.68346	7.7509	9.29199	8.82422	8.50405	7.85475	8.24618	8.66881	8.40448	8.40575	7.81011	7.87695	8.39374	7.27533	8.13829	8.25514	7.42072	8.05677	8.23021	8.17602	7.73328	7.75989	8.08703	7.71291	8.77589	7.50319	7.11618	7.43694	7.25086	7.71879	7.50787	7.41696	7.642	7.50771	7.85402	8.46559	8.05128	8.12903	8.09853	8.26977	8.18529	7.79093	6.98658	8.1325	7.85541	9.30117	7.33307	6.60801	8.90749	8.1635	8.16374	8.14159	8.56829	8.77964	8.55757	7.64006	8.44824	8.06352	8.09023	8.1913	8.95055	8.41494	8.07085	7.76505	8.51218	8.29472	8.1975	8.16393	8.09744	8.20788	8.17398	9.33864	7.56781	9.35448	8.56056	9.00696	8.38769	7.9533	7.18366	8.21655	7.55086	8.60135	9.54361	9.1095	6.54053	7.28949	7.16903	7.52517	8.26995	8.88758	8.28732	8.39927	8.5493	7.48006	7.49042	8.40887	7.53053	7.71766	6.91953	7.84536	7.51186	7.79548	8.13689	9.02987	6.06882	7.56108	8.28066	7.65012	8.53417	7.76597	9.46837	9.53721	7.18382	7.89079	8.67453	8.07102	6.93625	9.44935	7.81138	8.26438	8.91885	7.89077	7.48956	7.78611	9.13215	8.59975	9.79769	7.90313	8.72716	8.36902	8.02924	7.82218	7.58627	8.03546	8.44795	7.85926	8.74733	8.2113	8.21116	8.54423	8.19986	8.7467	7.97025	8.23036	8.06955	10.1595	7.59515	9.02293	8.09603	8.51017	8.23381	7.46952	8.18442	7.7436	7.77232	7.8559	7.29072	7.43577	8.42866	7.59534
DEPDC5	1.27879	6.37894	6.73371	1.17826e-07	1.19559e-06	1	6.47689	6.44726	7.07531	6.39402	6.20997	6.82616	6.34596	6.60588	6.9876	6.76388	6.48567	6.79116	6.1558	6.34633	5.83802	6.40618	5.78269	6.31411	5.81046	5.49385	5.96822	5.31803	5.93491	5.68765	6.08724	6.28225	6.36976	5.50182	6.5314	6.62832	6.73132	7.0068	6.30114	6.60254	6.31919	7.61155	5.61605	6.8455	6.35279	6.01985	5.90619	6.29138	6.28335	5.27254	6.56359	6.56233	5.87391	6.53912	7.10818	6.59459	6.93515	7.52332	6.39286	6.19504	6.36375	6.1135	6.20781	6.59674	6.35417	6.3497	6.67594	6.71992	6.87142	6.54995	6.88839	5.86241	6.45645	7.33572	6.62923	6.34845	6.23718	6.5126	5.70566	6.19921	6.50781	6.01108	6.0058	6.18017	6.49844	6.69659	6.21427	6.72096	8.03537	6.48052	6.12117	6.28358	6.18776	6.80449	7.11633	5.90094	6.49792	5.63415	6.38793	6.32017	6.65953	5.49855	6.6283	6.5596	5.93239	6.06159	6.57486	6.09381	6.82131	5.96431	6.30158	6.24485	6.3267	5.86527	6.18824	6.81682	5.61369	6.08026	6.25124	6.08295	6.59912	6.07881	6.4407	6.63031	6.12835	7.18504	5.67278	5.44875	6.41415	5.86108	6.90014	6.5743	5.09582	5.79089	6.64507	6.62061	6.53636	6.6619	6.38275	6.42626	6.02226	5.92617	6.91983	6.16354	6.07516	6.82394	6.64969	6.28184	6.1085	6.16406	6.47963	6.4674	5.66631	6.62185	6.67082	6.94097	6.20483	6.01331	7.07776	5.23848	6.05241	6.19091	6.53059	6.28073	6.23872	6.83947	6.51217	6.89601	6.66258	7.1065	6.91743	6.65136	6.47596	5.96401	6.52875	5.90432	6.4436	6.13297	6.45713	6.93378	5.84663	6.07017	6.38724	5.89863	6.42954	6.74665	6.73764	5.79641	6.3348	6.16638	6.09845	6.37863	6.51225	6.32711	6.13924	6.44364	6.30604	6.28792	6.81818	5.72696	6.69382	6.04645	6.84326	6.24488	6.41873	6.60394	6.69702	6.45014	6.61147	5.96734	5.65628	6.03568	6.30038	6.10003	6.15475	6.00701	6.39187	6.91877	6.51689	6.08826	6.30857	5.88208	6.32174	5.74973	6.33594	6.68752	6.19583	5.89903	5.69861	6.24939	6.34096	6.327	6.28889	6.00742	6.69642	7.23865	6.40444	6.67054	5.35445	6.27721	6.37275	5.81674	7.22159	6.95443	7.70075	7.4711	6.80077	6.60029	6.40976	6.96834	5.79758	6.73505	6.73006	6.72789	6.18559	7.02614	7.01045	6.96483	6.81717	6.99182	6.3985	6.26774	7.42589	6.82448	7.02529	6.87239	5.79905	6.03279	6.67228	5.80782	7.40622	6.79299	6.52159	6.86862	6.46985	7.37396	6.74538	7.10957	6.8807	6.66892	6.69552	7.57694	7.1006	6.61923	6.22731	6.33258	6.19805	7.08097	6.108	6.71998	7.10704	7.16691	6.82569	6.46557	7.58235	6.96026	6.76836	6.95648	6.54689	6.5504	6.33196	6.41611	6.12643	5.97111	7.06127	7.47859	6.78363	7.09447	6.22207	6.96568	5.98191	6.8467	6.93882	7.24248	6.90887	6.89079	6.40475	7.00142
THTPA	1.27854	6.70064	7.05513	0.000135858	0.00059544	1	6.20741	6.36479	7.46822	5.92163	6.85177	7.26119	7.46684	7.0438	6.30672	7.29795	8.51235	6.36235	6.74096	6.41587	5.82806	6.46206	6.62708	6.23637	5.85391	6.62796	6.3632	6.18402	6.06642	7.02539	6.64546	6.76405	7.3331	5.38348	6.70782	8.09406	8.03048	6.77029	6.39482	6.26722	8.14919	7.17174	5.93922	7.73067	6.67228	6.21352	6.08663	7.46795	6.72547	6.58172	6.25704	6.05003	5.9915	5.34134	7.56362	7.11746	7.07855	5.98363	6.37407	6.61742	5.26663	5.81524	5.95307	7.35333	7.65224	7.66018	6.35946	6.44885	6.48768	6.00796	6.72135	6.12478	6.56699	6.85849	5.63589	6.40683	6.16421	7.83369	6.05975	7.11896	5.75517	6.36814	7.16861	7.11995	6.90784	5.54518	5.65815	6.76321	5.71699	7.1191	5.77905	7.76523	6.9327	6.94046	6.63946	7.80359	6.80879	8.13921	7.26251	7.6977	6.66152	6.70835	6.35453	6.18168	6.99669	7.02161	6.22737	6.32813	5.61469	6.44553	7.17048	5.99184	7.706	6.86285	6.11443	6.00458	5.86877	7.32625	7.25694	6.87171	6.62032	7.4574	6.17473	5.73234	7.51341	7.94676	5.62411	5.88989	6.54713	6.45008	7.43879	6.98878	5.32562	6.09515	5.92773	6.69643	6.50273	6.68227	6.72471	7.01277	6.69808	6.7145	7.30524	6.54218	6.22054	6.81528	6.56318	6.12121	6.31842	6.89153	6.58343	6.91087	5.70385	7.26222	7.44055	6.50883	7.40268	6.61619	6.50598	6.30048	6.57196	6.53355	7.05316	7.16893	7.42329	6.97488	6.4758	8.15449	7.36144	6.89408	7.66871	7.63417	6.23683	6.9775	6.94986	7.01461	6.13985	6.62079	6.71206	7.20319	6.66249	6.95379	7.44218	7.14838	7.91817	6.76278	7.38923	5.8101	7.02946	6.96824	6.70031	6.75594	6.22099	5.80992	6.39475	5.98146	6.29591	6.8075	6.28052	7.08085	6.91809	7.015	6.51826	7.44121	6.07261	6.62537	7.178	7.34055	6.84653	7.12255	6.39934	7.6615	6.69115	6.68363	7.2924	7.09522	5.89016	6.84728	6.85928	5.7283	6.9981	5.88199	6.71098	7.05628	6.68078	6.90916	6.74627	6.59242	6.52259	6.40652	5.60849	6.46513	6.55864	7.4162	7.18645	6.25214	5.74719	7.1518	8.0478	6.35542	6.7042	7.38829	6.40864	7.22562	6.21462	6.27127	7.28109	6.71788	7.80319	6.09139	6.09863	6.91874	6.57815	6.6064	7.32603	6.92729	7.33185	6.66892	6.06981	6.09114	6.36001	7.0361	7.16447	6.06476	7.70286	7.18413	5.82085	7.52527	6.88462	7.90084	6.29324	7.0305	7.02743	7.89516	7.47818	6.6627	7.26658	7.51043	5.47776	7.39029	7.07367	8.5829	7.13729	7.78284	6.9678	6.64365	5.34201	6.51165	7.52459	6.65816	6.27933	7.35483	6.68602	8.43362	6.99309	6.5148	6.83837	7.4194	6.45684	7.14045	7.35629	7.09123	6.91391	6.41389	8.52083	7.12354	6.75257	7.63791	5.98736	8.30177	7.51226	7.64082	7.02052	7.36109	6.34375	6.64728	7.1007	6.7594
TTC19	1.27842	7.71169	8.06605	6.79953e-06	4.27473e-05	1	7.08161	7.74336	7.9599	6.83418	6.49954	8.12889	7.54228	7.87068	7.40515	7.64794	8.11649	7.935	7.78196	7.7814	9.09655	7.11637	8.41652	7.49165	8.00944	7.14262	7.93815	6.45998	6.89053	7.30224	7.167	7.94581	7.9589	6.73116	7.12266	7.26111	8.06689	8.15177	7.94604	7.62415	7.97396	8.27177	7.18159	8.36733	7.37995	7.39277	7.47745	7.83926	7.79846	7.14093	7.73851	7.14685	6.73796	7.8989	7.09367	7.15584	7.12145	6.99108	7.74193	7.8668	8.05834	7.11736	8.3341	7.9488	8.10162	8.11506	7.22385	7.69463	7.58739	8.16077	7.1979	7.58548	7.79538	7.89431	7.46286	8.24472	7.87959	9.28721	7.99624	7.72733	8.45508	7.80301	7.30289	7.16666	7.90558	8.0549	8.39017	7.63739	8.27344	7.80301	7.98122	6.71332	7.63436	7.36827	7.684	8.24361	8.79691	7.89925	8.00349	6.82212	8.30139	7.88806	7.55122	7.74356	7.8731	7.84712	8.14586	8.22521	6.51873	7.2364	7.30958	8.25656	6.86373	8.0389	7.47839	7.41525	8.0043	8.35945	7.00339	8.43349	8.50328	7.93917	7.70521	7.58586	7.69799	7.7396	7.34004	8.09488	7.1079	7.84129	7.56751	8.32455	7.7227	7.58023	8.04031	8.66951	6.84725	7.98101	7.01715	8.06324	7.91074	7.91569	8.27799	7.39395	7.72908	7.53129	7.66833	7.87001	7.91815	7.80132	7.86054	7.98651	8.37019	7.92814	7.44234	7.78203	8.07982	7.3981	7.6741	7.39836	7.77659	7.33406	7.67995	7.5462	8.00854	7.47444	7.59158	7.03753	8.12366	8.25839	7.60989	8.27316	7.7713	7.18359	7.84619	7.79993	7.84879	7.91941	7.90288	7.89076	7.51491	8.28696	7.08111	7.38474	7.82806	8.0172	6.70448	6.79369	8.42461	6.68245	6.52985	7.67974	7.57926	7.18656	8.42301	7.33297	7.65993	8.0401	7.42129	7.51066	8.55455	8.44965	8.66578	8.35513	7.39947	8.2364	6.96714	7.10093	7.67599	8.19546	8.22128	7.54251	7.56195	7.67702	7.40787	7.33459	7.12771	8.06717	7.44702	8.02313	7.6171	7.67031	8.22121	7.04694	7.17382	7.60625	7.29588	7.70359	7.68757	7.52298	7.49703	7.43386	7.6426	7.62586	7.51158	7.83102	7.69299	7.24701	7.28417	6.86323	7.97759	7.3844	8.00972	8.41375	9.09643	9.00236	8.37396	7.831	8.27299	7.97939	7.77144	7.86636	8.06193	7.77785	8.34656	7.31874	7.5317	7.68094	6.86683	8.15434	7.98467	6.33802	7.91592	8.22348	9.5242	7.59908	7.85821	7.95524	7.78496	7.82105	7.28036	6.94791	8.37907	8.76942	8.32993	8.42736	7.54317	8.06533	7.86899	8.23037	8.4193	8.92249	9.85652	7.9572	7.98997	8.46651	7.16088	7.80123	8.79959	7.65945	9.00558	7.28443	8.23715	7.7116	8.65991	8.21221	8.32461	8.35309	7.53188	7.7954	6.86542	7.09714	7.92241	7.28678	8.20635	7.91727	7.2975	8.15582	8.31128	8.21409	7.74444	7.95107	8.57	8.18757	8.52275	8.45497	9.99209	8.05695
NR2F6	1.27838	8.30576	8.66008	0.000883108	0.00299854	1	9.77507	7.80689	8.22029	7.95864	6.94021	8.16872	9.05881	7.42572	7.58915	8.16254	7.73882	8.17257	8.74858	9.39189	9.04329	8.47392	8.03144	7.80903	6.90868	8.37742	7.93855	8.75379	7.23031	8.57447	7.89527	8.0795	6.21593	8.94773	8.1246	7.97847	8.38473	7.23467	7.92047	7.33975	7.93708	7.84561	7.8202	9.46014	8.97541	8.06619	8.16504	8.4273	9.12233	7.51296	8.62072	8.89092	8.38248	7.74399	8.47593	9.29278	8.8548	7.95177	8.35968	8.20627	8.54856	8.67704	7.99397	8.3237	9.40231	9.16417	7.56344	7.50564	7.95403	7.63022	8.17181	9.79903	8.19361	9.09818	7.81976	8.96738	8.08417	7.87554	8.9182	8.681	7.67576	7.52693	8.18901	8.15513	8.86692	8.70228	9.10433	8.38346	10.3167	6.43414	7.62279	8.49417	8.3778	7.44148	8.38726	6.6029	10.2817	8.33552	9.18882	9.20152	9.25752	7.63268	7.94294	10.0592	8.5588	9.96279	9.37833	8.07235	9.64756	8.04302	7.03113	8.8627	7.28953	9.76616	8.8109	7.56648	7.72989	8.81884	7.16079	9.08594	7.52802	8.05105	8.16527	6.50091	7.86739	9.08117	7.57971	8.45823	6.66517	8.28381	8.27284	8.83501	8.79823	8.40675	7.64267	7.22832	7.93844	8.00965	8.3632	8.53823	8.83539	8.77993	8.55553	8.08501	8.69028	7.51376	8.52454	8.09533	7.91239	8.39082	8.29758	8.35466	7.95981	7.8327	8.02246	7.85742	8.11382	8.72639	8.81593	7.55075	8.97714	8.41574	8.98509	8.16949	8.11407	8.58242	9.1767	8.02147	8.74656	7.7387	7.54633	7.43218	9.00165	8.33177	7.3834	8.10576	7.99324	7.99894	7.98132	7.24362	7.28517	7.18658	7.99284	8.36872	7.16663	8.26138	8.66217	8.82735	8.1556	7.63879	8.10996	7.46119	9.16335	8.95316	9.09769	8.92953	8.18037	7.77678	7.09964	8.2947	9.06446	8.50136	8.95699	8.77863	7.8358	7.63835	7.83039	7.9197	7.31252	7.74847	7.70982	8.00579	7.57924	7.83038	8.45369	8.71149	8.2694	8.28576	8.82568	7.05878	7.31478	8.06099	7.87788	8.29057	8.32561	7.93617	7.31779	8.22685	9.09319	8.62726	8.06571	8.6224	8.80059	8.78853	7.98813	7.84598	8.55774	8.93765	8.62871	9.06945	9.2029	8.13253	10.3164	10.2731	10.4093	10.2391	8.56003	9.12672	8.71693	8.23055	8.50904	7.52206	9.38023	9.51032	9.46169	8.44978	7.7003	8.76804	7.79758	9.68279	8.73145	7.62281	8.79866	8.75303	8.78361	8.60189	8.93457	8.453	8.16914	9.07731	9.10257	8.30496	8.26724	8.68398	9.32522	9.5936	8.01049	8.22575	9.19539	8.49253	8.68043	8.22159	10.5304	7.86111	9.05015	8.63488	9.2491	9.22313	8.13938	8.21169	7.98043	9.09798	7.87	9.77619	10.4347	8.70301	8.97297	8.51742	8.2522	8.08659	7.63867	8.84534	8.34561	9.11696	8.85262	8.60299	8.96338	8.24516	9.35534	9.14293	8.52646	9.50661	8.45531	8.35143	7.96738	7.9108	8.13538	7.77286
SPHK2	1.27837	6.49756	6.85186	2.83273e-06	1.99928e-05	1	5.61808	6.13582	5.87567	6.26759	5.79829	6.5464	6.81591	6.81773	6.80483	6.52002	6.45946	6.87884	6.29308	6.66236	6.47796	6.21868	6.46783	6.57827	5.80362	6.07872	6.38273	6.33807	5.99751	6.19086	6.21777	6.12274	6.00652	6.23401	6.24232	7.65573	6.948	8.07363	6.40196	6.43997	6.92449	7.11558	6.3833	6.90213	6.25619	6.40601	5.9115	6.7974	6.99451	6.03295	5.64264	7.21445	6.02719	6.47804	6.98334	6.69704	6.65722	5.74058	5.80579	6.36606	6.75695	5.76719	7.18124	6.914	6.46873	6.44959	6.33236	6.6668	6.68671	5.95682	6.63367	7.33529	5.83613	6.08947	5.60829	7.08066	6.39384	6.43108	6.62516	6.79607	6.58192	6.47361	6.26155	6.85457	6.72346	6.45865	6.08338	6.87544	6.52923	6.91288	6.55223	7.01972	6.24437	7.06195	5.22331	6.5755	6.78583	6.99313	6.84565	6.41776	7.01144	6.80745	6.82622	5.43144	6.27508	6.95312	6.64616	6.54114	6.25253	6.65948	5.85038	6.22624	6.81622	6.68836	7.02476	6.30528	5.63152	7.41235	6.228	7.04822	5.83539	6.68548	6.38766	6.79554	6.56759	5.82202	5.85717	7.01516	6.73042	5.62171	6.53382	6.80373	6.8989	7.01496	6.76871	7.02672	5.84895	6.71692	7.95446	6.59248	6.84231	6.66811	6.83209	5.00933	5.91946	6.28792	6.34643	5.66194	5.84647	6.50889	6.32478	6.46071	6.52152	6.21724	6.2729	6.24408	6.36817	5.88382	6.0458	6.68529	6.32968	6.16066	6.81764	6.6706	6.48432	6.1203	6.6404	6.7719	6.37729	7.15591	7.23793	6.19832	6.79153	6.63291	6.53597	6.82832	6.76907	6.33257	6.23346	6.85397	6.42389	6.31644	6.19492	6.04715	6.75565	6.963	6.00616	6.94965	6.94548	5.7268	6.35571	5.93758	6.53684	7.06269	7.41213	6.78726	6.77392	5.99624	6.25446	6.79147	6.32441	7.73426	7.43614	5.90351	7.16097	6.92788	6.24374	6.70311	6.80486	6.4468	4.94541	6.7473	6.42821	6.08632	6.41084	6.40192	6.56823	6.38603	6.32277	5.81142	6.76036	6.92315	5.9809	6.57378	5.86822	6.66682	6.36985	6.07988	6.41999	5.6147	6.36639	5.57823	6.21921	6.63027	6.66537	6.32543	6.74778	5.86889	6.45058	5.75238	6.78101	6.77315	8.16494	7.73322	7.17475	6.74597	6.86465	6.0059	6.2814	6.42071	6.0675	6.77176	7.09981	7.06327	7.68513	6.95655	6.37582	6.54543	6.57896	6.44037	6.26008	7.09509	7.9049	7.29384	7.52238	6.97152	6.08356	7.75924	5.85002	7.21768	7.32972	6.66034	6.57106	7.16279	6.47559	7.74776	6.88739	7.50831	5.96065	6.25086	7.28562	7.72987	6.97806	7.777	6.37829	6.79765	6.33682	6.2475	6.4059	6.20837	7.22251	7.0046	5.27562	7.24812	6.55558	8.10817	6.3927	7.32207	7.28144	6.83709	6.56683	6.98249	6.64265	5.79074	7.13677	6.12142	6.95019	6.29062	7.26643	6.90282	6.37611	7.08615	6.56419	6.83438	6.98795	6.51563	7.18203	6.71321
SMC4	1.2783	8.99887	9.3531	0.000773155	0.00267766	1	7.73104	9.45638	8.53045	8.86894	8.8353	8.67449	7.32441	8.36592	8.51097	8.93588	8.32702	9.46526	8.82927	8.6118	9.62071	9.77544	10.2543	9.39007	9.67227	8.89475	8.19528	9.33048	9.02776	9.42132	8.6708	8.21872	10.1717	9.21361	9.17049	9.3322	9.46234	9.21781	8.56138	9.27239	8.38091	8.76516	10.225	9.05718	8.52245	8.47509	8.071	8.3954	7.26741	9.32147	9.39255	9.71408	9.14109	8.65598	9.3495	8.48418	9.39498	9.23921	9.37965	9.44419	10.3313	9.66602	10.2932	8.96962	9.25174	8.68722	10.4321	9.21668	9.01718	9.72076	9.10949	8.14531	8.68559	8.0627	9.39546	8.8006	9.58024	9.41414	10.1791	9.74578	10.502	9.00643	8.22965	8.53013	9.18106	10.9151	7.86975	8.71684	7.9093	9.30298	9.84921	8.51121	9.62128	9.11403	8.20628	9.48418	8.59332	9.45351	8.54974	8.43916	9.5137	9.3325	8.66328	7.70739	8.31618	8.12157	7.82666	8.75664	8.80259	9.51893	9.07209	8.81812	9.50277	9.50695	9.73975	9.78124	9.24271	8.21356	8.20219	7.93572	9.191	9.88218	10.7099	10.223	9.00026	7.50556	10.2797	8.80409	9.25647	8.46049	9.14067	9.18958	8.81	9.44318	10.3736	9.95156	9.89452	9.60457	9.20572	8.58512	9.40994	9.4334	8.91173	8.80488	8.49071	8.71434	9.20385	9.06481	9.11944	8.74386	9.00713	9.3643	8.38925	8.80428	8.79448	9.55616	8.54438	9.34191	9.6508	8.86304	9.14359	8.58277	8.80218	8.55708	7.78749	9.28665	9.3412	8.66248	7.85913	9.26672	7.57771	9.35539	8.59317	9.60883	9.36799	8.9696	8.13387	9.13114	8.51353	8.3033	8.28924	9.3745	8.12192	8.53981	8.41952	9.28582	9.36098	9.32851	9.19658	9.16798	9.20745	8.74168	9.08689	9.61908	10.4931	8.70471	8.4768	9.25645	9.0462	9.70868	8.47816	9.84994	9.86857	8.23813	10.9581	10.7931	7.84043	8.65296	9.10854	8.51703	7.93302	8.39926	9.31015	9.19466	8.75125	9.24247	8.78458	10.1781	9.03495	9.05569	9.57163	8.87443	9.05452	8.48418	9.53863	8.48415	8.62688	8.36688	10.0895	7.62769	9.08135	7.63734	8.57579	8.5624	8.24101	9.51233	10.0653	9.36072	8.09462	8.19996	7.84919	8.94428	8.04133	7.66692	7.66042	8.12977	8.89966	9.45379	9.36793	10.1543	8.60573	9.50695	8.13636	8.24605	7.84726	9.13357	9.60935	9.22161	9.80239	10.1404	8.7821	9.68069	8.94746	9.24358	9.45857	9.11291	8.83527	8.32011	8.43783	8.54947	10.1362	9.52572	11.3292	9.40054	9.60513	9.74046	10.2689	9.17257	11.2085	9.89335	9.83646	8.87695	9.39697	9.47817	8.56549	7.82624	9.90931	8.74834	8.96499	10.7449	9.95209	9.28017	9.91526	9.79222	9.422	8.84871	10.3007	10.3904	9.43148	10.701	9.35239	9.52675	8.82496	7.47669	9.7942	8.41453	9.49709	8.79854	8.35319	8.70407	7.97438	9.76768	9.09057	9.85141	9.5704	8.91674	8.73071	9.23409
PHKA1	1.27828	5.74014	6.09435	0.00529157	0.0139382	1	5.06951	6.50242	6.65996	5.67608	5.85271	5.51745	5.94357	5.28138	6.43442	6.42961	7.80622	5.38895	5.08817	5.64691	6.25746	5.39834	5.90316	5.33824	5.48987	7.05197	6.08766	5.71838	6.67718	5.90154	6.79556	5.50879	6.85123	5.71898	5.98116	3.11689	4.32595	3.82988	5.29759	6.38888	5.2204	4.68972	5.89678	6.43831	5.63434	5.84729	6.13676	5.45049	4.61631	4.91838	6.26691	6.36089	5.86737	1.94181	5.43364	5.35282	3.51927	5.36607	5.90696	5.94665	6.03346	6.17423	5.40319	2.71652	5.88151	6.41827	5.4148	5.8034	4.60579	5.11009	6.0897	4.97197	5.34113	5.11675	5.88308	6.03598	6.16824	5.40376	6.60964	6.07953	5.37387	6.42982	5.599	5.58447	5.02276	4.76681	4.82399	5.08936	3.48118	5.65667	4.29657	5.81551	7.21419	5.74484	6.40828	6.81684	4.98349	5.9767	5.36471	6.2129	5.48844	2.22293	6.03332	6.03238	5.77096	4.46654	4.82357	5.94764	4.65761	6.81053	6.58777	6.18936	6.13702	5.51485	5.7511	6.36881	6.22716	5.422	5.89928	4.56755	3.54658	5.98678	5.2922	5.1291	6.12271	3.31896	3.8017	6.69022	5.61269	4.25757	4.62999	4.95885	7.17674	5.78163	5.12369	5.25856	5.94753	7.00833	6.18941	5.90653	5.63624	5.88192	6.27394	5.72712	4.9604	6.01077	5.51791	5.82556	6.26685	6.3334	5.8212	5.8794	5.79662	6.27227	6.51436	6.24379	5.85952	6.33654	6.3527	4.0361	4.83667	6.96474	5.6609	6.20503	6.11983	5.37202	5.86887	6.18928	6.31813	6.08253	5.4216	6.11934	6.19731	5.63339	5.66412	5.98031	6.07543	5.32562	6.70806	5.51812	5.9503	5.39561	7.24849	6.51582	7.39325	5.54925	6.36	6.20225	6.44438	5.19378	5.95629	5.10177	6.18952	5.21066	5.10733	5.4097	5.86307	6.07307	6.45749	6.61771	5.86775	6.18154	5.46765	5.08891	6.33823	5.74603	6.09663	6.70211	5.02551	6.75286	5.41322	6.95514	6.33031	6.10866	5.34828	6.49044	6.30006	6.50363	6.0995	5.96633	6.41626	5.46373	6.36983	6.3113	5.44343	5.787	5.12986	5.70768	6.89392	6.15149	5.73662	5.84211	5.82704	6.17421	5.94899	6.38319	5.43301	5.79914	7.36745	6.09276	6.5505	2.66756	5.0267	5.76825	5.61622	3.99694	5.78673	5.62162	5.93492	5.88013	6.11102	6.63254	5.37673	5.38575	6.05891	6.53694	7.40731	6.56494	5.48903	6.70502	7.1808	6.58168	4.75567	5.53981	5.83183	4.59369	4.52509	6.35293	5.61312	6.48638	6.72011	7.22774	6.43589	5.606	4.37317	6.10194	7.13369	6.39225	6.07415	4.53431	5.71811	7.05859	6.91731	5.57611	6.1219	5.7268	3.88656	5.06582	5.77759	6.14529	6.46674	6.82924	6.65763	6.30639	6.98959	6.44591	5.72416	5.74163	7.09381	5.36911	6.29185	5.97109	5.96152	5.22061	6.50023	5.51924	4.98969	7.17889	5.64991	8.45133	7.84959	6.23675	7.10213	5.20572	6.01538	7.17051	7.02697	6.53867
KDM2B	1.27822	7.93312	8.28726	8.01093e-09	1.07966e-07	1	7.40433	8.5697	8.10989	8.91786	7.84962	7.71918	7.61597	7.68787	7.88526	8.37486	7.50047	7.94028	7.55837	7.68543	7.85238	7.81779	7.84939	7.76579	7.63692	8.13008	7.71697	8.03195	8.43415	8.18112	7.26486	7.28981	8.12689	7.72203	8.11539	7.85046	7.82002	7.40249	8.07893	8.1169	7.87329	7.94881	7.86556	8.18686	7.89923	7.8629	8.09654	8.11397	7.52474	7.9034	8.36306	8.83483	8.09722	8.65068	7.56344	6.98768	8.16771	7.57343	7.72869	7.83492	7.35064	7.30904	7.50459	7.86441	7.12223	7.67336	7.39681	8.06572	7.73358	7.0793	7.5067	7.22607	8.06884	7.34221	8.01102	7.80869	7.76546	7.23586	7.55504	7.56012	7.97283	8.16111	8.03149	7.82047	7.90606	8.54863	7.84263	7.75521	7.30774	8.16369	8.00193	8.32141	7.51359	7.92981	7.6757	8.5196	6.87244	7.81395	7.60251	8.61067	7.64193	8.00501	8.02282	7.29899	8.1141	6.9709	7.65752	8.0439	7.30922	8.32769	7.90804	7.79472	7.90495	7.5947	7.95052	8.16765	8.40204	7.45073	7.811	7.34451	6.68924	7.91913	8.32852	8.27413	7.95537	7.00021	7.89416	7.97558	8.2377	8.17932	7.75743	7.83587	7.87583	7.56999	7.93587	7.90543	7.61584	8.08998	8.29949	8.29341	7.76119	7.99775	8.2657	8.14549	8.09025	8.42115	7.94157	7.92915	8.26062	7.97347	8.11766	7.86536	8.36285	7.86277	8.05077	8.08784	8.32735	8.29576	8.50299	8.78226	8.37344	8.23086	8.15334	8.33451	7.99572	8.33572	8.02968	8.13727	8.94477	7.74814	7.92939	7.3072	7.25626	7.46724	8.18537	8.61923	7.89481	7.50052	7.84732	8.00712	8.25119	7.90969	7.94356	7.76841	7.99638	8.24486	7.7581	8.27289	7.89889	7.72311	7.99136	7.94808	8.24097	8.02039	7.79772	7.9783	8.1916	7.87442	8.43756	8.50376	8.1426	7.55473	8.52364	8.35789	8.28068	7.54825	8.29429	8.25639	8.17168	7.73713	7.51487	7.97251	7.68281	8.47818	8.13774	8.52238	8.01245	7.73758	8.38411	8.60419	8.19398	8.81992	7.37333	8.27771	7.97787	7.98674	7.54274	7.86215	8.17597	8.3176	8.06789	8.26735	8.36573	8.31389	8.4037	7.4234	7.39663	7.98172	8.7157	8.99861	9.00557	7.28373	6.79954	8.18541	7.53464	6.60429	7.88725	7.72965	8.42036	8.21734	8.39821	7.83001	7.10612	7.93989	7.06403	8.03865	7.70426	8.0516	8.37119	7.59061	8.71069	8.28433	8.69188	7.91506	8.57776	8.28616	8.84955	8.20052	8.63101	8.49367	8.9015	8.07927	8.58718	8.14977	7.76974	8.37597	7.88479	8.52002	8.70203	7.60328	8.38682	8.90304	8.00032	8.13044	8.91827	7.88096	8.41571	8.78812	7.82354	8.20965	8.44478	8.371	8.61866	8.14941	8.4893	9.03198	8.21827	8.59403	7.79347	8.20449	8.34961	8.23866	8.60722	8.52463	8.38835	8.23913	8.38767	8.18025	7.84011	7.74593	7.66952	8.03546	7.95668	7.83532	8.13438	8.17484	7.64552	8.54482
TAF9B	1.27774	7.0935	7.4471	0.000507865	0.00186505	1	6.84639	7.83729	6.81302	7.35278	6.26178	7.29204	6.71864	7.74815	8.82078	7.43629	7.71041	7.08561	6.48427	5.70456	7.40501	6.22849	7.11127	6.84394	7.57454	8.65307	6.43404	6.59958	7.65041	6.68203	7.44324	6.60315	8.06368	6.15737	7.57215	7.74266	7.49296	7.6998	6.78562	7.17336	7.2958	6.86666	7.24356	8.56852	7.10267	6.88796	6.60774	7.43673	6.76481	7.71536	6.88357	7.48803	7.80426	7.01412	7.49752	6.6864	7.03649	7.44836	6.89354	7.65237	7.21205	7.04781	6.54432	5.9353	6.4685	6.1457	6.05488	7.4762	7.39326	7.43618	6.95169	6.79707	6.45206	7.53734	7.00963	7.64947	8.38424	10.082	6.65436	6.75499	6.50657	7.26879	6.7465	7.81093	6.63548	6.82856	6.93875	6.59385	7.33329	7.42704	7.04273	8.64565	8.4344	7.2879	7.36526	7.95946	6.00369	7.04602	6.22225	7.41134	7.474	7.46256	6.45145	5.95566	6.9457	5.90516	6.6506	7.23272	6.59522	7.27022	7.78933	7.28638	8.04429	7.36101	7.36974	8.50164	7.41754	6.68265	8.34586	6.39757	6.99398	7.32392	7.11923	7.33991	7.62053	4.56549	7.39561	6.77402	6.78999	6.3165	6.82021	6.48098	6.56409	7.40594	7.60518	6.40587	6.40199	7.15885	7.34978	7.09777	6.83038	7.01798	7.41916	6.39685	5.75066	6.80797	7.14502	6.80361	6.9435	5.88752	6.74821	7.01282	7.10122	7.39709	7.71453	7.63255	7.52949	6.83792	7.17528	5.68622	6.14922	7.55342	6.94328	7.19548	7.48769	6.50434	6.17968	7.87483	7.50126	7.34034	7.17074	7.48821	6.87036	6.6484	7.0033	7.11257	7.61752	7.01479	6.98672	7.18755	6.81527	7.62184	6.99924	7.12214	6.92352	7.45657	7.10828	7.0252	7.73807	7.48533	7.57343	7.7166	6.85507	6.4822	6.63449	6.59511	6.31053	7.44689	7.53355	7.38968	6.47504	9.44013	7.20283	6.08429	7.51402	7.92731	6.82349	7.62718	6.92816	7.361	6.32266	6.94279	7.13114	7.18809	7.05506	7.04143	7.01792	8.15535	6.56002	7.049	7.3788	6.69817	6.98504	6.51584	7.51149	7.12194	6.76868	6.67717	9.13697	6.89726	6.10902	6.46489	6.46764	7.24664	7.65254	7.27393	7.0927	6.36381	8.35125	5.86689	6.32102	7.01742	7.54756	6.29016	7.64942	6.56501	6.59596	6.23753	7.40854	7.716	6.98751	7.31068	6.12934	6.52612	6.8592	7.32559	7.60388	6.47901	8.14784	6.51844	7.59153	7.00605	7.26406	7.11479	7.60513	9.04569	6.39373	7.49232	6.81211	6.68092	8.95463	7.68841	7.20045	6.27894	7.6882	7.69679	7.70062	7.72529	8.76953	6.81783	7.62679	7.85507	8.35211	7.53431	6.69819	7.46413	7.81814	6.3934	7.79608	8.1859	8.19555	8.43731	9.96763	6.58855	7.95634	7.27935	6.85003	7.61903	8.98939	7.87454	7.05444	6.51906	7.46575	5.73831	7.22223	6.15	6.41532	7.38174	5.97853	8.04702	6.68885	8.09998	7.33812	7.33764	7.69139	7.00741	7.79135	7.13994
MASTL	1.27762	6.99221	7.34567	8.6471e-05	0.000400909	1	5.49483	7.71608	6.84056	7.27488	6.27979	5.99235	5.82299	6.77549	6.25639	7.22399	6.49685	6.8043	7.3053	6.89791	7.83595	7.87016	7.15636	7.88131	7.55981	6.67046	6.62093	6.8175	7.10884	7.06503	5.70572	6.12449	7.57212	6.58487	7.40991	6.99852	7.6562	7.33662	6.86791	6.89542	7.18669	6.7502	7.77452	6.97286	6.91639	6.65235	6.66082	7.15805	5.63927	7.60959	7.31201	7.31012	7.32175	6.92366	6.80142	7.05431	7.11758	6.56588	6.96935	7.65235	7.92539	7.57286	7.60774	7.77385	7.60098	6.90149	8.96116	6.82805	6.41585	6.91172	7.35296	6.54416	7.49748	6.45733	7.54407	7.05303	5.88958	7.54488	6.59699	7.81843	7.61946	6.59686	6.91624	6.27241	7.5546	8.01252	5.62557	6.53368	5.8511	7.92984	7.46017	6.0739	6.75164	6.44832	5.75699	6.99299	7.21239	7.80619	6.51612	7.41359	7.8675	7.27651	7.20618	6.51841	7.17588	6.51294	6.61352	7.11032	7.02384	7.1511	7.10397	6.98565	6.63373	7.5933	7.34725	7.14895	7.79748	6.51838	6.19566	6.1694	7.24663	6.70851	7.88635	8.11698	7.42291	5.3877	7.61825	7.34078	7.30557	7.14493	6.1553	6.98795	7.5867	6.09612	7.45796	8.02341	7.28344	8.0648	7.36081	7.04088	7.53489	7.18714	7.09245	7.29399	6.84544	6.45073	7.23251	7.44956	7.48873	7.12289	7.65954	7.31649	6.849	6.00389	6.98921	6.40569	6.33314	7.54854	8.89166	7.29501	7.0765	6.52335	7.58462	7.0686	6.32552	7.10623	7.13624	6.94626	6.52206	7.05696	6.04211	7.41916	6.785	6.8982	6.9993	7.45336	6.96336	7.64554	7.08217	6.39886	6.296	7.70571	6.94413	6.72933	6.0618	7.1905	6.51704	7.86696	7.00439	7.25803	6.98655	6.5038	6.49904	7.73271	7.55991	7.09669	7.21603	7.5864	6.84851	7.9746	6.79529	6.67191	6.92304	7.33178	7.94502	6.79612	6.90363	5.9174	6.20215	6.54608	5.20219	6.51069	6.61448	7.71869	7.64616	7.12999	6.75075	8.1947	7.54592	6.43242	7.50941	6.38004	7.21768	6.88401	6.5883	6.35332	6.41872	7.73904	7.27144	6.24104	6.80813	6.30074	7.27932	6.19768	5.97633	7.64465	6.76396	6.94667	6.77152	6.58931	7.19588	6.39318	6.10162	7.26462	7.47919	6.55293	6.2716	7.7522	6.11039	7.43325	7.09997	7.03149	6.54049	6.94029	5.49594	6.95462	6.07697	7.38163	7.06733	7.29254	7.71828	7.10863	7.60223	7.31691	7.06678	6.88951	6.19169	6.62875	6.65388	6.44639	7.60287	6.95819	7.70672	7.9879	7.48931	7.7911	8.14591	8.69661	7.75376	7.73497	7.41075	6.85396	7.56484	7.99423	6.94921	6.73961	7.10559	6.77216	6.77598	7.66345	7.72597	7.70738	7.3799	7.49221	9.05513	7.13284	8.09374	7.65533	7.00899	8.361	7.22493	7.96658	6.88039	6.51206	6.75673	7.14652	7.33099	6.68641	7.03355	6.44086	6.1353	7.32599	7.30971	7.49597	7.31993	8.19624	8.27859	7.44809
ARL5A	1.27756	8.41759	8.77099	0.000521613	0.00191083	1	6.72624	8.08204	9.3119	9.51107	8.75111	8.16443	8.20918	8.71915	8.9892	8.23727	8.71903	8.9786	8.39867	8.32526	8.7113	7.53496	8.14196	8.14637	8.31898	8.18149	8.15561	8.07192	8.93656	8.36989	8.46231	8.16469	8.76683	8.618	8.20176	7.4	7.34606	8.29348	8.80282	8.59171	8.06814	7.98977	8.33906	8.11131	7.9349	9.08074	8.37852	8.20711	7.5173	9.06486	8.19823	8.19919	8.71567	8.09957	7.92489	7.19806	8.53524	7.95405	8.4807	9.20069	8.10063	8.43417	7.91277	7.76419	8.1854	7.8703	7.82423	7.96292	8.20283	7.90951	8.02803	6.79226	8.51981	7.59093	7.86607	7.4662	7.96037	9.33595	8.29777	8.7984	8.14544	8.75472	8.83167	8.3275	7.68488	7.88637	6.64927	7.89797	5.90234	7.89814	8.54214	8.22714	7.95397	8.13033	8.08124	8.39107	7.1592	7.78168	7.4463	7.84371	7.37171	8.63433	7.6217	7.31226	8.38601	7.34748	7.38809	8.68736	7.63984	8.03422	8.50527	8.80186	7.84845	7.17934	7.64942	8.44117	8.32725	7.79437	8.27179	6.73634	8.92521	8.13514	7.90353	7.66537	9.45273	7.64711	7.60703	8.25975	7.96496	8.3607	8.18279	7.95914	8.45213	8.07606	8.10441	7.87143	8.75689	7.98597	9.17243	8.25823	8.61991	8.33099	8.33498	8.87386	9.06492	9.59862	8.58579	9.60388	9.01031	8.62971	8.45714	8.15829	9.52179	8.50945	9.5596	9.52529	8.62844	8.7337	8.94182	8.69395	8.18693	9.00036	10.0903	8.87767	8.35274	8.30259	8.82079	9.65465	8.25451	8.7362	9.36157	8.47468	8.43497	9.37658	8.65918	8.53965	8.59171	8.15977	8.43966	8.49819	8.55491	8.80936	8.16453	8.77692	8.45691	8.35171	8.63862	9.49533	8.04105	9.39196	8.68528	8.90441	8.5789	9.38117	8.29145	8.53007	8.21499	9.83225	8.36379	8.94641	8.42235	7.99288	8.77601	8.42732	8.51262	8.15431	9.14065	8.63279	9.3963	9.00646	9.99852	8.83136	8.86067	8.62705	8.34179	8.59887	8.61074	8.9345	8.9245	9.17815	9.65255	9.19667	8.34312	9.20702	9.58412	8.30799	9.33844	9.03024	8.26919	9.87081	8.5866	9.71584	8.76463	9.07844	8.70573	8.14558	7.86305	8.08561	8.74778	8.86094	8.67026	9.36038	6.49045	8.31256	6.84389	8.29502	9.29989	8.90166	9.65882	8.79714	9.38436	8.67911	7.88227	8.20443	6.90446	7.98136	8.65591	8.60878	8.7354	8.8092	8.06834	8.7696	6.74662	8.39051	7.19854	8.9504	9.19145	8.82433	10.6958	10.0559	7.60475	8.70641	8.91188	8.59549	7.69122	8.75189	8.8829	8.58769	7.90635	8.88638	8.25406	7.91697	7.03728	8.60304	10.7459	8.85395	7.91171	8.0568	8.70203	8.18746	8.36661	8.34786	9.71312	7.99276	9.08929	8.70515	8.77478	8.62134	10.1419	8.87639	9.39031	9.25441	8.77209	10.7282	9.52383	9.70233	8.33973	8.83353	8.70971	8.18422	8.85663	8.07614	9.79954	8.61409	8.8926	9.22846	9.07116	9.72286
CDC7	1.27752	5.90909	6.26243	0.00142051	0.00451475	1	4.78507	6.97107	5.51338	5.20035	4.97542	4.95499	4.21142	5.40816	5.34367	5.78084	5.72362	6.25161	6.15029	5.25602	7.2541	6.46968	5.67064	6.36712	6.36857	5.74957	5.36131	5.30472	6.62381	5.85968	6.34476	4.96268	5.7833	5.59453	6.18263	6.63301	7.44374	6.21399	5.90722	6.62063	5.83933	5.26113	6.38886	6.71484	5.20202	6.13793	4.6229	6.4576	5.00024	6.55892	6.15839	7.61201	6.89462	5.56615	5.22204	6.22765	6.50659	6.87974	6.39479	6.1534	7.02249	6.59476	6.28153	6.4028	6.11167	6.03095	7.41978	6.35419	6.76071	6.74624	6.42335	5.81745	5.4208	5.40469	6.85744	6.332	5.30491	7.51014	6.50527	7.01821	5.97657	4.8498	6.12704	5.14036	5.20382	7.02806	4.77536	5.35201	5.24105	6.42188	6.62324	5.1813	5.97361	6.18628	3.99649	6.11846	5.55585	6.08416	6.15533	4.87284	7.03812	6.42239	5.88147	4.83685	5.8194	5.01222	5.70901	5.92769	6.01011	6.09204	5.26756	5.51526	6.18319	6.12492	6.3399	6.65074	7.63245	5.67879	4.67292	5.0087	6.0858	7.1543	6.83589	6.25487	6.00272	4.6988	6.09242	5.81688	6.36429	5.69439	5.70486	6.07909	6.44884	6.75512	7.64551	6.11873	6.6296	6.603	5.78808	6.33373	6.40584	5.77947	6.64086	5.71351	5.94914	5.64021	6.85967	5.93075	5.71996	5.8851	6.43117	6.07438	5.1765	5.71092	6.3195	6.51755	6.07832	5.17233	5.7878	5.61676	6.16395	5.39885	6.44027	5.6579	5.53357	5.61286	6.16261	5.87581	5.19701	4.48903	4.42638	6.20405	5.43471	5.7681	6.11721	6.43038	5.60924	5.85459	4.8927	6.04462	6.03534	6.24532	5.68269	5.97337	5.47466	6.20385	7.28824	6.01128	7.06608	6.4471	5.76313	5.85858	5.96105	6.02183	6.06868	5.58141	5.82343	6.2393	6.25129	5.84229	6.42381	5.85786	6.61654	5.73692	6.98953	7.43062	5.37649	5.0553	5.89693	5.64128	5.14537	5.39461	6.37128	6.28321	6.33285	5.73282	6.28995	6.93671	5.8083	5.11949	6.69769	6.32496	4.92856	4.42147	5.76195	5.8261	4.73045	5.55664	4.941	5.29353	5.81804	3.93604	5.99603	5.496	4.88585	6.0172	5.77568	5.16756	4.56832	5.37736	5.40041	6.14478	6.19169	5.23304	5.04418	4.88202	6.01424	6.49267	4.63431	7.35256	5.32303	5.14205	5.48322	5.41959	3.78026	6.50158	5.51922	5.92758	7.42761	5.20631	6.01964	6.45289	6.24977	7.01218	7.22264	6.86317	6.59952	4.91181	5.97574	5.66889	7.30693	5.29206	7.58105	6.37543	6.61212	7.73459	6.33936	6.33976	7.46156	6.68551	7.11623	7.75667	7.96579	6.93132	5.58583	5.1018	6.99733	6.4169	5.42689	5.93434	6.22512	7.22283	5.12719	5.84876	6.71442	5.69133	7.00024	7.58818	6.48505	7.22496	4.25126	6.44109	5.77677	4.02492	5.82427	5.28513	5.72018	5.42697	5.07464	5.88757	4.96064	6.78409	7.42876	5.57893	6.39637	6.18621	5.40133	5.46314
UBXN2B	1.27745	6.54794	6.90121	0.000338085	0.00130726	1	6.33251	7.05692	5.78201	6.19102	5.91107	5.78155	6.76864	6.60368	6.59602	7.07257	7.25482	7.10379	6.31804	6.77038	7.12066	7.29419	6.56281	6.25331	7.02706	6.82187	6.95181	4.51712	5.95239	6.73468	7.44395	6.24468	6.43749	6.74465	6.83693	6.13028	7.14599	5.36705	6.31027	6.90957	6.60956	5.98032	7.0138	6.8681	6.51017	6.49161	6.1348	6.55979	5.58268	7.3039	6.39992	7.55858	6.48504	4.93561	6.5264	5.79521	5.53569	6.74934	6.23555	6.05804	6.21684	7.06909	6.20393	6.14018	5.26663	6.94352	6.80261	6.24993	5.776	5.86918	6.82942	5.73826	5.78431	5.35517	6.58008	6.44721	5.63149	7.01183	6.87598	6.98362	6.5969	6.52391	6.79531	6.66315	6.80899	7.18592	6.3765	6.59459	6.49061	4.88804	6.92721	6.83449	7.52454	6.65275	6.7159	7.25683	6.49973	5.94581	6.28828	7.32585	6.76521	7.01714	5.83118	5.00323	6.39634	5.75672	6.15834	6.15816	5.62499	6.83096	7.33161	6.6246	6.57957	6.31386	6.66691	6.87206	5.69017	6.82588	5.32012	6.39454	7.49053	6.9532	6.66949	7.00286	6.74827	6.34183	6.58512	6.83422	6.97869	5.67778	7.55199	7.26681	7.14692	6.62148	4.64331	7.78039	6.38619	6.66631	6.55327	6.5852	5.89185	6.75233	6.63572	6.03843	0.782491	6.51621	6.8371	6.82901	6.6325	7.07806	6.4011	6.93756	6.31035	7.01247	7.44471	7.61862	7.10826	6.76756	5.99595	6.85068	6.7428	5.99731	6.15934	5.67931	6.52416	6.61573	5.10133	6.37225	7.01515	7.19458	6.76438	7.23289	7.549	7.18535	6.94198	6.64151	7.11332	7.25845	6.78641	6.63786	6.65683	7.09447	4.52421	6.72976	7.05445	7.67354	7.22281	6.8954	7.38765	5.92279	7.10913	6.64048	7.34036	6.45837	6.72965	6.42876	6.20734	6.68975	6.67026	7.0788	7.04771	6.73262	6.22535	6.98035	6.62599	6.72863	6.52566	7.25811	6.30588	6.86479	4.44166	6.85794	6.45327	7.19351	5.96466	6.71666	6.36348	6.62307	6.44394	7.41577	6.76467	6.51774	7.19907	7.02167	6.67916	5.94781	7.08638	6.05651	6.46209	6.00214	6.92367	6.36492	6.56592	6.60042	6.83357	5.51515	6.98186	6.22644	6.23085	6.56	7.30407	7.09111	6.52588	6.13868	6.82152	6.5223	6.4848	6.15094	6.1467	7.15796	5.92451	7.4799	7.44096	7.02677	6.02631	7.50705	7.26968	7.03717	6.71781	6.81133	6.36256	6.35134	7.01061	6.96325	7.15241	7.2808	6.97367	6.80434	6.6191	6.59464	7.01768	6.44123	6.74318	7.24609	7.26444	6.37161	7.95882	7.32892	6.19063	6.98724	7.14823	7.53934	6.5708	7.17331	6.47488	6.64869	6.13563	5.67573	7.03472	7.3296	6.69373	6.88099	8.03204	6.60673	6.66367	7.77834	7.18309	6.85187	6.62334	6.96635	6.77724	7.84243	7.25008	5.69298	6.92619	5.88963	7.18224	6.92464	6.74315	7.2021	6.7547	7.50347	6.55395	7.40277	7.0167	6.91935	7.47427	6.0023
NIPA1	1.2772	6.41837	6.77135	0.00099109	0.00331758	1	6.34497	6.43395	7.11003	5.72022	7.02039	6.07942	5.9092	6.41744	6.33067	6.57077	6.09551	6.52357	5.89181	5.13488	6.35612	5.65368	6.88715	5.6731	6.61951	6.66265	6.46681	7.32995	7.88055	7.16901	7.0407	5.69112	7.16496	6.54487	6.01894	4.3316	4.43052	5.21386	6.54828	6.3055	5.96498	5.65296	6.59826	6.99442	5.82151	6.09974	6.75929	5.79313	4.81141	6.70449	7.54016	7.14267	6.30904	7.9818	6.08704	5.93167	7.01564	7.12349	7.23316	6.86719	6.77016	6.22575	5.77394	5.66773	5.18424	5.18741	6.61046	5.57974	4.67114	6.26708	6.85506	5.66918	7.02387	5.10691	6.93178	6.12902	6.45932	7.29133	7.39813	5.99478	6.61069	7.05932	7.05763	7.89652	6.01485	6.6243	6.15092	6.01854	5.96673	6.97711	6.77476	5.04397	7.00066	5.88658	6.17333	7.06376	4.19555	6.70399	6.1887	6.17945	4.4884	6.11877	5.79814	5.29847	6.58569	6.16235	6.15759	6.3304	5.33827	7.06998	7.56475	6.16031	6.34698	5.34417	5.81038	5.95622	6.94417	5.42534	6.88421	5.00436	5.82675	5.95262	5.76419	6.72063	6.10246	3.82558	6.78589	6.49418	5.88223	6.64908	6.5184	5.33287	7.15668	5.7667	6.76422	6.66938	7.29355	7.66071	7.52749	6.12372	5.73597	6.12157	6.42746	6.30923	7.75105	6.83532	6.10066	6.55296	6.95678	6.73524	6.22946	6.40872	6.86454	6.0808	7.41271	7.84807	6.87224	6.44112	6.72558	7.81533	6.0968	6.36517	6.76965	6.20178	5.56932	5.58709	6.23936	7.17166	6.11789	6.63643	7.01045	5.9282	5.95994	5.77416	6.84712	6.71703	6.32686	7.07139	5.69293	6.21145	6.93467	6.30283	5.29049	6.81633	6.12446	5.85425	6.58635	6.46029	6.31975	6.4378	6.31088	5.93863	6.88806	6.50091	5.35264	6.02653	5.35411	6.25767	6.93274	7.30457	7.93144	6.94609	6.66307	7.29184	6.3723	6.82825	6.8531	6.99102	6.60561	6.4741	7.84157	5.48442	6.9372	6.32324	6.7757	7.2024	7.15728	7.26855	6.54309	7.44877	6.9952	6.24053	8.30447	6.86103	6.33256	6.40324	6.871	6.6149	7.5971	6.46774	7.08052	6.65385	6.37799	6.31406	6.32324	6.27254	6.17372	6.68174	7.23289	7.04178	6.93118	6.81558	5.76585	6.06147	4.97052	6.29099	6.76106	6.97273	7.38687	7.52469	6.77653	7.55573	5.57569	5.8035	5.43995	6.54458	6.42076	7.06102	5.85393	5.76498	7.1199	8.2022	5.66795	6.86418	6.10845	6.44322	5.91133	6.52686	6.88335	6.39146	7.80298	8.28808	6.83627	6.28152	5.34038	6.93002	5.95721	6.54774	7.82545	7.70613	6.86802	5.95238	5.36661	7.69795	6.22777	6.26267	6.56447	6.23055	6.8005	7.76906	7.10559	6.59517	7.15162	8.1073	6.95462	6.4721	7.10971	7.37007	7.51938	7.90574	6.78505	6.98125	6.16307	6.20711	6.14509	6.65595	6.36659	7.42658	6.71005	5.61734	6.09961	7.14564	7.12781	6.28416	6.21222	8.12915	7.10236	6.26208
ATAT1	1.27704	6.0837	6.43651	0.000141637	0.000617505	1	6.63081	6.51159	6.37951	5.41109	5.18921	6.73984	6.11773	6.85654	6.44163	5.91818	5.57729	6.30318	4.37612	6.20091	6.65386	6.20645	5.95217	6.0901	6.13565	5.2035	5.10042	5.4565	5.73554	5.27191	6.1687	6.71227	5.90876	5.36427	7.17205	7.17079	6.84415	7.02061	5.06457	5.42327	6.40379	7.38788	6.43789	7.25023	6.28686	5.53982	5.8452	6.32018	6.05772	5.77709	5.74679	5.63692	5.72848	6.05635	6.63365	5.97324	6.07076	5.9793	5.7867	5.79523	6.49742	6.20874	5.83753	6.70255	5.74661	6.77482	5.84026	6.37002	6.99173	6.16476	5.41053	6.42333	5.89534	6.50573	6.45281	6.45715	5.81775	6.37358	5.40954	5.9639	6.26784	5.58906	5.64486	6.33012	6.57533	6.77518	5.97306	6.08589	7.10648	6.52567	5.9487	6.39444	5.59341	6.43966	7.08675	6.08914	5.90681	6.55754	6.3077	6.65979	7.38812	6.43602	6.33259	5.19942	6.39193	6.31424	6.30021	5.80731	5.82997	5.95874	5.74553	6.89362	5.52695	5.53705	6.67562	5.7063	5.20983	7.14714	5.98533	6.01809	6.96531	6.40285	6.97396	5.36336	6.61574	6.54196	6.05452	6.49544	5.49397	6.25956	7.05906	6.63977	5.49396	6.4082	6.15931	7.02615	5.88524	5.62776	6.36806	7.05849	5.9302	5.85301	6.67404	5.35886	4.71119	5.2809	6.37318	5.86053	5.52226	4.94312	6.05563	6.56909	5.74105	6.37306	5.23995	5.46428	5.9583	4.5079	4.58156	5.80161	5.86173	5.38007	6.04299	6.65504	6.57935	6.45946	6.19494	5.28373	6.09246	6.26345	6.35068	6.59312	6.74855	6.50975	5.78006	5.54181	6.24183	5.62473	5.48421	5.94456	5.33351	6.18669	5.74926	5.4614	5.55826	6.10521	6.12284	6.03513	7.34728	6.49423	6.61285	6.34166	5.98091	6.51936	6.09858	5.86934	5.77315	6.53717	5.98251	5.71721	5.40762	6.16336	6.43206	4.34705	4.65873	6.3671	5.5665	6.22174	5.89502	6.199	5.41137	5.68718	4.9538	5.65605	6.0224	5.52339	6.06972	5.60391	5.60418	6.34869	5.41637	5.57379	5.58862	5.42959	5.71672	5.72051	5.3692	5.73099	5.95707	5.71899	6.57715	5.43164	6.28315	5.85845	5.60505	6.90861	5.85684	6.19366	5.24416	5.19086	7.3879	7.05023	7.30762	7.34317	6.98158	5.60129	6.86227	5.7789	6.68854	5.88414	5.39369	6.16005	6.6592	7.22766	6.89645	7.21859	6.18264	5.42737	7.95491	6.3047	6.24312	5.49151	7.99461	6.69576	6.68732	6.22503	5.67788	6.12391	7.02561	5.5629	8.3654	6.17243	6.32017	7.06248	5.30152	7.03549	7.36162	7.72285	7.33287	7.08341	6.41931	8.12681	6.81012	6.86414	5.05783	6.54577	6.26343	6.47572	6.46818	6.80954	6.97584	6.62128	6.64323	5.52453	6.66992	6.82587	6.02168	6.70808	6.17516	6.20595	5.11876	5.72781	6.75662	5.47992	6.61064	6.37111	5.59813	6.537	5.96499	6.39717	5.58698	6.12774	6.37843	6.02546	6.03422	5.6888	6.38479	6.63722
RNF135	1.27699	7.66533	8.01807	2.85759e-05	0.000151369	1	7.86319	8.28164	7.35226	6.91503	7.31566	7.02592	7.75071	7.94962	8.5647	7.74626	7.46182	7.75571	7.8334	7.87352	7.75749	7.65454	7.99726	7.52852	7.8994	7.62652	6.86447	7.04176	7.29589	7.39254	6.86835	7.43954	7.24884	7.52135	7.75398	8.2465	8.4832	7.98865	7.87115	7.24805	8.1554	7.75305	7.94713	7.34998	6.83062	7.27739	7.42372	7.97416	9.22687	6.87523	6.48847	6.29053	7.82486	7.05657	8.49215	7.77392	7.48762	6.08936	7.04848	6.9809	8.09485	6.7143	6.92873	8.19226	7.37135	8.27632	6.84444	7.97641	6.92659	6.9709	7.14362	8.21925	8.02133	8.70004	7.19256	7.52479	7.73534	7.41723	8.12948	6.95397	5.49433	7.46738	7.52582	6.79559	8.55588	7.8218	9.09124	7.41809	7.79202	6.9603	7.57799	7.94637	6.64424	7.44342	6.97966	7.3069	8.50344	7.37212	8.48514	8.13637	7.2287	7.49383	7.71383	8.36334	7.44433	7.39056	7.6291	7.84944	8.26017	6.59678	7.62952	8.59114	7.40063	8.16503	7.52769	7.7205	7.41582	8.49777	7.7037	8.197	6.72418	7.34213	7.18827	7.75353	7.17018	8.2849	6.64607	7.56976	6.88662	7.43867	6.8249	7.78637	7.20811	6.47721	7.2829	6.37932	7.83795	7.99915	7.38862	7.76725	7.75184	8.00269	8.15044	7.77764	8.13736	7.57687	7.86506	7.58033	7.51871	7.6014	7.84308	8.13015	8.75633	7.91639	7.85405	8.31423	7.61285	8.16044	7.75653	7.46735	7.89808	8.6828	8.12939	8.05829	8.41781	8.95248	7.80674	7.40529	8.96263	7.80703	7.77043	7.81227	6.99268	7.0898	7.89053	8.0265	7.55528	7.7306	7.20843	7.16468	6.8231	7.35183	8.24829	7.4719	7.29911	7.05233	6.12666	7.76146	7.49418	6.46698	7.84519	7.53138	7.99022	7.92067	8.24119	8.89336	7.51999	7.55424	7.86291	7.81442	7.06905	7.39103	8.0899	9.02032	7.73059	7.08113	7.1944	7.51	7.7288	7.88949	7.32651	7.46377	8.55556	7.92969	7.36831	7.42433	7.63053	8.03467	7.80265	7.04364	7.6342	7.58583	7.34549	8.11423	7.30135	7.94384	7.67084	7.75625	7.70722	7.77789	6.85579	7.76582	7.60193	7.83436	7.8536	8.26973	7.32036	7.74797	8.65593	7.8698	8.06938	7.08195	8.0018	8.343	8.48494	8.77876	8.39859	7.54178	8.03374	7.36408	8.24002	7.99233	8.02928	8.12095	8.7164	7.75154	8.32226	7.74152	7.48141	8.15817	8.51495	7.17955	8.40161	7.88889	8.76414	6.70349	8.23506	7.91285	7.50655	8.27655	6.70826	8.14502	7.89361	8.37606	7.8696	8.42333	8.60004	7.65704	8.69368	7.90917	7.73144	8.34168	8.59216	7.91671	8.03766	8.70212	7.35722	8.5371	9.91934	8.10545	7.67937	8.51241	7.9613	8.88345	7.39581	7.33705	7.56635	7.66698	8.41276	7.53016	7.56709	7.60699	8.06899	8.00353	8.45886	8.65162	7.97561	8.31403	7.37616	7.89868	7.87355	8.05785	7.14391	8.15644	8.1094	8.10048	8.08747	8.24848
BRD3	1.27682	7.38347	7.73603	0.000123214	0.000547429	1	6.35542	8.24578	6.93057	6.96612	7.21002	7.89415	8.29612	7.67641	7.60631	7.76726	7.56052	7.28893	7.53305	6.0006	7.32719	7.4022	7.08486	6.16898	8.07183	7.78345	7.35784	6.30767	7.77929	7.04098	7.10679	7.18907	7.26526	6.83043	7.19655	8.3457	6.42523	8.26815	7.45982	8.47545	6.51466	8.50426	7.73815	7.47708	5.87532	7.07607	6.7038	6.76501	6.32563	7.17426	7.54428	7.89155	7.49274	8.95403	6.68534	6.22683	7.5735	7.37743	6.09178	6.88317	7.05295	7.13616	7.83381	7.48028	7.25105	7.80796	8.70769	7.1578	8.13117	8.04353	8.21968	5.63306	6.83131	6.7419	6.93849	7.17822	8.13612	5.74246	6.50997	6.6555	8.35397	8.63034	6.84749	7.66439	8.22029	7.40842	6.58658	7.82982	7.96651	7.38754	8.72644	7.23472	7.18532	8.08002	6.43039	7.59636	6.98238	7.10914	6.89895	7.27207	6.80701	7.33187	7.35528	7.01506	6.63708	7.16594	5.55995	7.06106	7.13393	7.64517	7.70344	6.38054	8.06022	6.89498	7.47466	7.46318	7.75	6.91359	6.38947	7.40316	6.25423	7.77466	6.98421	8.65861	8.01845	6.68851	7.15784	7.23396	8.12027	6.92301	6.9324	7.53915	7.08975	6.61791	6.69586	8.22943	7.53609	7.40739	7.29847	7.46046	7.42924	7.65649	7.44468	8.14146	6.65258	7.45087	7.17892	6.6334	7.4538	8.34201	7.68248	7.40013	6.85431	7.32113	7.34174	8.3349	8.08628	7.37436	7.62683	7.75194	7.42722	7.63628	7.18753	7.41627	6.97412	7.35829	6.99319	7.34196	6.94493	8.29682	8.06757	8.00701	7.67675	8.11145	8.26841	7.65508	7.22972	7.60483	6.75963	7.99542	7.514	7.65995	8.07483	7.43431	7.72992	7.49461	7.51286	8.19911	7.10072	6.9202	7.74221	7.01242	7.49227	7.0882	7.967	6.72592	7.76178	7.15646	7.14982	8.19806	7.96526	8.23093	7.66324	6.49675	8.27257	8.16268	7.32958	7.79429	7.63442	6.41055	6.67314	7.48027	7.84051	7.86838	6.3821	7.87494	7.80487	7.47486	7.19478	7.54242	7.47396	7.50974	8.34937	7.53737	7.75569	7.09937	7.99415	6.66199	6.7778	6.99616	7.12691	7.44808	6.66685	7.54304	8.19731	6.79364	7.19061	7.15979	8.19436	6.759	6.76512	7.83308	7.14962	6.43728	6.97902	6.57852	7.69912	6.89602	7.62795	7.84872	7.01981	7.88169	7.29965	7.1029	7.15234	8.40867	7.22774	7.66286	8.8417	7.85986	8.67852	7.41882	8.1944	7.1241	8.16234	8.21758	6.79312	8.0416	7.3335	7.2102	8.09676	8.04109	8.59416	7.12556	8.75706	6.93298	8.2738	6.99967	8.33279	7.43127	7.62144	8.85167	7.37419	8.4051	7.40249	7.89154	8.1945	6.80884	8.62235	7.92566	8.66947	7.89531	7.60351	8.02561	7.0977	7.57439	7.83599	8.66082	7.55596	9.15511	7.27949	7.35817	7.14765	6.28379	7.51933	6.75485	6.8512	7.92519	7.30571	7.50108	7.17296	7.31491	7.97616	7.46732	8.04651	8.90828	7.96845	7.92015
KNL1	1.27672	5.76241	6.11485	0.00212357	0.00635749	1	3.81757	6.13147	6.02413	5.60865	5.19752	5.00174	2.97332	5.07465	4.89349	4.85012	4.969	6.61595	5.53536	6.1021	7.20433	5.58391	6.23193	5.30162	5.48029	5.48319	4.54418	6.31025	6.0079	6.35646	5.85092	3.86337	6.90708	4.76932	6.3913	5.78906	6.63046	5.1004	5.93437	6.03403	5.21741	4.47311	6.822	4.97081	5.37097	5.44092	5.14966	5.89212	3.96305	5.71408	7.26041	6.63809	6.33511	5.94615	5.11215	4.97928	6.74042	7.03734	5.96545	6.41838	7.30103	6.19463	6.35121	6.02422	5.45898	5.86051	7.39177	6.79274	5.80066	6.94854	6.53739	5.23164	5.53389	5.01116	7.02733	5.88706	6.2729	7.83112	6.64688	7.06035	6.62154	6.23225	4.91131	5.07444	6.16161	6.55714	5.4117	5.06846	5.31904	6.89333	6.47846	4.70114	5.98365	5.57413	4.60707	6.69572	5.65212	6.02684	6.04498	5.33215	6.6653	6.31837	5.22772	4.57972	5.38197	6.07384	4.51467	5.84465	5.0965	6.81665	6.64764	5.36542	6.89494	6.16044	5.91741	6.79628	6.23839	5.30305	5.22217	5.33824	5.27991	6.66743	6.19185	6.68261	6.75495	4.82026	6.8865	5.96917	5.67075	5.24867	5.93571	6.31156	6.87607	5.51267	6.65867	6.41661	6.97108	6.78082	5.49379	4.9238	6.29913	5.87666	5.40452	6.0243	5.19383	5.59617	6.35716	5.94804	6.1082	5.98398	6.34294	5.01086	5.3633	5.20276	6.30977	5.97079	5.95429	6.71195	7.11881	6.04412	6.48318	5.4438	5.6758	4.8022	4.94046	5.10372	6.2841	6.05811	4.69702	5.11683	4.26865	5.55369	5.8052	6.03358	6.1408	6.19735	5.35428	6.41462	4.80326	5.06716	5.41872	6.03696	5.2809	5.40311	4.98949	5.63508	5.5938	6.35986	6.01944	5.73926	5.16103	5.36277	6.90746	5.47883	5.30097	5.12172	5.64816	4.98305	5.51244	5.65592	5.09072	6.48608	6.42495	5.73871	7.0146	7.10746	5.19873	5.76367	5.81719	4.76384	4.3024	5.0228	6.72225	6.61636	5.44092	6.6895	6.49147	6.7733	6.30284	5.83632	6.47579	6.00936	5.84617	5.34838	5.0839	5.55253	5.15249	5.67534	6.59256	5.13767	6.24435	4.14373	5.54939	5.1842	4.85667	6.26869	5.61115	5.13208	5.88828	5.24643	4.88371	4.8373	5.39392	3.89313	4.99166	4.44811	5.48067	6.72374	4.72153	6.71332	6.10778	6.24465	4.63522	5.90117	4.02697	5.02719	6.54294	5.72664	6.57336	5.06526	5.21418	5.50871	6.1963	6.36968	6.43196	5.85125	5.70027	5.33647	5.44415	5.48878	7.84884	6.46494	6.63528	5.6244	5.76079	6.93746	6.45858	6.08193	7.65965	6.93656	6.53943	5.62852	6.52357	6.5269	5.32856	4.85125	6.01314	6.29156	5.31788	7.52669	6.98203	6.89288	5.79539	6.07726	6.77722	5.53486	7.02156	7.08282	5.96505	7.36068	5.99069	6.69812	5.80695	3.66849	5.78637	5.38575	6.66081	6.30306	5.79606	5.20955	4.15801	6.65424	5.58204	5.814	6.36987	6.29243	5.55864	6.03786
ORC2	1.27653	7.01898	7.37121	2.64153e-06	1.88035e-05	1	5.81538	7.70067	7.56613	5.80097	6.15992	6.46912	5.72482	6.60612	7.31382	6.52778	6.21725	7.3954	6.95512	7.20053	7.91321	6.87159	6.61999	6.87956	7.13684	6.66353	6.58675	7.65831	7.69346	7.20034	7.37861	6.81446	8.2382	7.12844	7.40709	6.67229	7.15936	6.25403	7.21304	7.28309	6.91645	7.25881	7.65461	7.37449	6.19842	7.07041	6.48593	6.67385	6.24919	7.69936	6.98791	7.88918	6.90726	6.65077	6.70554	7.34679	7.37974	7.22307	7.05722	6.6238	7.1302	7.25489	7.23826	7.54448	7.21135	7.55184	7.5212	7.27046	7.1613	7.06725	7.34453	6.35113	7.22193	5.98566	7.31776	6.8936	7.48831	8.18076	5.95778	7.93409	7.33619	7.38191	6.80224	6.75581	7.35447	7.2741	6.60799	7.14985	6.60547	7.51408	6.99846	6.54617	7.30585	7.43018	7.14283	5.90985	6.65088	7.05498	6.58341	7.25378	7.07419	6.9707	6.8567	6.56016	7.23386	7.40724	6.60665	8.06089	6.50291	7.07635	7.31169	6.21444	7.27663	6.40209	6.86855	6.61812	6.90835	6.65137	6.39458	6.74573	7.49518	7.37816	6.92065	6.50166	7.86108	6.44193	6.87162	7.56808	6.88951	6.55498	7.11473	7.44024	7.75613	7.09185	7.5495	7.6146	7.37409	7.00326	7.11898	7.01658	6.75067	7.09963	7.5169	7.31119	7.03432	6.96909	7.33659	7.31222	7.69631	7.31412	7.37941	6.6129	6.00692	7.29883	6.98625	7.23209	6.909	7.1289	6.99046	6.30639	6.86586	7.45855	7.64845	7.09837	6.76479	7.32075	7.09058	7.05696	6.27207	7.10192	6.91014	6.70058	6.85764	7.59383	7.26112	6.98779	7.40938	7.21879	6.98703	7.17649	6.80739	8.18857	6.79722	6.59758	6.88483	6.955	6.94774	6.65636	7.33893	7.10368	6.74079	6.73764	7.5732	6.78781	6.71091	7.23053	7.20566	7.16205	6.95868	7.53928	7.16711	6.48199	6.53723	5.57429	7.00843	7.43011	6.67032	7.25806	6.79561	7.49225	6.76412	6.72349	6.53673	6.88991	7.33764	7.77046	6.55349	7.90707	7.25157	7.12515	7.34093	8.68113	6.9798	6.89682	6.625	6.54315	6.95704	7.07506	7.20908	6.4061	6.52952	5.93297	7.15081	6.69448	7.06111	6.96863	7.1037	7.03216	7.29134	6.23783	6.98646	6.74779	6.67027	6.72163	6.58669	6.09703	7.80364	7.12045	6.98009	7.44002	7.0198	6.49342	6.18557	6.88202	6.98329	7.6563	7.08463	7.07872	7.14886	8.49285	6.60401	7.05309	6.92601	7.7384	6.79779	7.484	6.79036	6.30285	7.09377	7.28306	7.68275	8.71007	7.64572	7.7164	7.05333	7.72617	7.72447	8.28166	7.11179	7.594	6.81186	7.7486	7.8529	7.59107	6.65514	7.02499	7.32069	7.19204	7.1656	8.79937	7.69548	7.44526	8.43479	7.02785	8.30113	7.38246	8.38888	6.9058	8.40656	7.81853	6.92202	7.75554	6.92548	6.42794	7.40153	6.89518	6.5291	7.17533	7.31205	7.11244	6.35677	7.32514	6.35638	7.18406	7.6058	7.82263	7.25483	7.11181
RNF138	1.27648	7.37758	7.72976	0.000406474	0.0015421	1	6.0317	7.0087	6.5514	8.37903	7.57861	6.45135	7.02948	7.43806	7.46282	7.69589	7.2625	8.38862	7.68061	7.40627	7.83846	7.29466	6.76298	7.32069	7.25368	6.7145	6.80598	7.16958	7.32063	8.28311	6.50962	6.60318	8.24703	6.90545	7.58595	7.83189	7.77369	7.39703	7.6508	7.61705	7.05043	6.95554	8.10099	7.4756	7.21607	7.41761	6.33225	7.38879	4.87314	8.45184	7.81189	7.65512	6.89135	9.69298	6.52594	7.85369	8.14953	8.53408	7.37959	7.61975	6.83024	7.12153	7.62941	7.36666	7.54493	7.42013	8.10743	7.21159	7.47461	7.51671	6.63327	5.57227	8.66307	6.44982	7.28654	7.45839	6.56091	8.46835	7.33164	8.79169	7.14366	6.8253	6.67639	7.79239	7.65056	7.60624	6.03666	6.02865	5.30006	6.80098	7.55023	6.47295	7.67116	7.92438	7.39982	8.12402	6.85733	6.5541	6.92759	7.0097	7.86459	8.18718	6.62136	5.95511	6.13266	6.09724	5.82452	7.32965	6.692	8.26617	7.9079	6.38777	7.43104	6.98615	6.5904	7.57327	8.42648	7.45275	7.45789	6.97212	7.12887	7.61706	7.16547	8.02817	7.31179	7.27779	8.11025	7.25265	6.4172	7.94446	7.42298	7.17969	7.41694	6.99228	7.22025	6.84416	8.45395	7.32046	7.81961	7.49432	6.57977	7.02293	7.48866	7.50406	7.83188	7.64579	8.02816	7.8307	8.25836	8.51737	8.14111	7.19863	7.55344	7.1694	8.06386	8.68061	7.26387	7.79194	7.563	8.11628	7.89344	7.38369	8.36912	6.59674	6.82676	8.06151	7.40346	7.2682	7.0978	7.72446	7.67366	6.99029	6.36141	7.68285	8.04782	7.89783	6.97623	7.11167	7.08178	8.83978	7.47989	8.06181	7.76449	7.43156	7.53339	7.73563	8.58678	7.24567	7.13583	6.97726	7.54784	6.37261	8.03447	7.13953	6.64877	7.91081	7.65998	6.25212	7.2045	7.32294	6.53163	7.33334	8.46986	7.32378	7.20955	8.31129	8.01333	7.00583	8.0207	7.01694	7.59472	7.92791	8.08422	7.64311	7.11039	7.89382	8.38731	7.23802	7.83318	8.67244	7.30018	8.86555	8.64285	7.81176	6.81267	7.0297	7.24375	7.06715	7.72322	7.21356	8.41305	6.96568	7.20856	7.81341	8.17286	7.09943	6.46332	8.13359	7.56726	6.58111	7.08942	7.22572	6.79395	6.0386	5.58366	6.71617	7.0701	7.38535	6.72367	8.40788	8.14026	7.31388	6.23366	6.95359	6.19208	7.09491	7.39323	8.21438	7.60965	6.66765	8.10819	7.45955	7.56155	6.78404	7.28728	7.55708	7.19378	7.94901	7.6594	7.56487	7.95425	7.44081	8.70117	7.14334	8.38628	8.01888	7.32145	7.58183	7.75326	7.52288	7.57743	8.84066	7.40244	7.86258	7.18612	7.40629	8.96223	6.79591	7.84991	8.74667	8.67596	7.68138	8.70788	7.16706	7.85806	8.50697	8.10356	8.84985	7.84921	8.50732	7.75938	7.98302	7.37771	7.07711	7.44584	7.37195	7.99394	7.87037	7.73531	6.96801	6.69533	7.49507	7.45155	7.42994	6.97087	8.56905	8.00047	7.02303
ASAH1	1.27648	9.58196	9.93413	3.74706e-05	0.000191411	1	9.85915	8.89357	9.85148	9.34802	10.6025	9.7576	9.89912	10.3219	9.28233	10.7017	10.0529	10.2731	10.4342	9.44002	9.50424	7.89807	9.00691	9.29976	9.01828	8.97701	8.83212	8.46742	9.07886	10.3378	9.12643	10.2686	9.78477	9.39641	9.36423	9.54712	10.8687	9.7517	10.2295	9.67062	9.3592	9.27756	9.19982	9.64051	9.69433	9.19292	9.57859	9.98282	9.08633	9.1899	9.56839	8.70297	10.2227	8.64805	9.82929	8.78952	9.27054	9.14933	9.88771	9.37035	8.84402	9.03616	8.65668	9.6028	10.4192	9.48046	8.74342	9.62206	9.57566	9.17748	8.63176	8.90476	10.4628	8.9941	9.73098	8.94047	9.19243	10.1241	9.30437	10.1274	8.87045	9.70278	9.3941	9.34676	9.74226	9.61532	8.88213	9.19041	9.20536	8.29565	8.61336	9.16841	9.21534	9.86222	8.99529	9.53586	9.34956	9.84333	10.7907	9.69227	9.41901	9.73346	9.41558	10.2853	9.08281	8.83342	9.67422	8.88209	9.89658	8.98068	9.9839	9.45607	9.56753	9.54931	8.63816	9.66093	8.92953	9.61075	9.15688	8.8038	10.4937	8.77798	9.21265	9.12682	9.84913	8.79061	8.41507	9.39615	8.70675	9.70697	9.16438	9.81014	9.08066	9.62934	8.87191	9.50988	8.84587	10.2414	10.4057	10.297	9.81716	9.92132	10.3148	9.57437	9.1996	10.2889	10.137	9.99181	9.55848	9.7115	9.72614	9.4278	10.1965	9.97043	10.7478	10.4118	10.0943	9.58881	9.29509	9.41095	9.9682	10.3329	10.2309	9.52794	10.1831	9.48932	9.70926	8.88401	10.1201	10.7567	10.9399	9.44837	9.06466	9.79129	10.4492	10.2957	9.53451	9.46701	9.32449	9.65048	9.91939	9.93249	9.4286	9.93107	9.98969	9.17302	10.3939	9.13238	9.91879	9.16456	9.13355	9.57715	9.05141	8.74357	9.78579	9.82008	9.4629	9.37623	9.56068	9.0202	8.93857	9.17968	8.91153	9.80178	10.059	8.55376	10.292	9.79717	10.265	9.9103	9.77679	10.3863	9.30751	9.86709	9.82077	9.97139	9.77685	9.69015	10.1473	9.18295	9.49597	10.2621	10.5214	9.29142	9.42829	9.534	10.3216	9.83147	10.2566	10.0831	9.76951	10.6918	11.044	10.7373	10.2841	8.99977	8.61026	8.72675	9.65064	10.5614	9.25387	9.69968	8.5357	10.3039	9.47443	8.63889	8.71748	10.44	9.24253	9.89795	10.3146	10.1071	9.09723	10.0971	10.1513	9.46697	9.96071	9.56254	9.44925	9.59162	9.02913	10.8325	9.44711	9.93937	10.7095	10.7302	9.67073	10.6016	9.88232	11.188	10.1457	9.92479	9.57243	9.98742	10.1334	10.9198	9.91443	10.1523	9.60222	10.1849	9.59491	9.50935	9.13789	8.78914	10.5264	9.7922	9.22463	9.86547	9.75219	9.03252	10.1337	11.0411	9.63025	9.19222	10.5104	10.0198	9.63841	9.1092	9.94395	9.87931	9.47148	10.2208	10.6124	10.5236	9.43835	10.5022	10.6351	10.1589	9.19982	10.544	10.6414	8.8751	9.25796	10.3332	9.33915	9.46079	9.01327	10.1562
TULP3	1.27645	7.39677	7.7489	1.07706e-05	6.43731e-05	1	7.11496	7.27195	8.47908	7.30781	7.66113	8.04982	7.39292	7.82923	8.78314	7.9157	7.41426	7.87655	6.86509	6.41274	6.89593	7.77899	7.88179	7.41453	7.37292	7.76508	7.95646	7.7487	7.88743	7.96645	6.78596	8.05771	7.72385	6.79649	7.82875	7.9419	8.08749	9.49031	7.49854	7.33659	7.37664	7.44227	7.43537	8.22552	7.10951	7.37617	7.10855	6.9608	6.29238	7.84886	7.68226	8.30773	7.45268	7.89922	6.83814	7.37615	7.33668	7.98423	7.54873	6.96275	7.4576	6.93649	7.08048	6.85415	6.98163	6.89773	7.2887	7.19579	7.34289	7.57538	7.22248	6.55156	6.37027	6.26964	7.91378	6.34038	8.15713	7.38105	7.51325	8.03802	7.4011	7.80804	7.95338	7.47114	6.90902	7.63457	7.46716	6.73296	5.86183	7.7381	7.47369	7.74807	7.27768	7.31274	6.89616	8.46722	5.96379	8.04581	6.88576	7.5089	7.54928	7.14702	7.75041	6.01747	6.7161	6.11199	6.69484	7.47936	7.34201	7.75196	7.16932	7.73562	7.23992	6.43938	7.28739	7.78634	7.45114	7.62198	7.0109	6.85545	6.69134	8.38774	6.70042	7.63234	7.19507	6.03495	7.30712	7.75716	7.31103	7.30921	7.29434	6.9492	7.50753	8.08078	7.58796	7.2201	8.4402	8.44893	8.02301	7.22267	7.15492	7.4325	7.50027	6.89459	7.43397	7.08936	7.46799	7.23443	7.4125	7.15879	7.17555	7.22681	7.33907	7.34072	7.48014	7.98509	7.71111	7.48873	7.38762	7.24359	7.11734	7.21034	7.13601	7.1432	6.91919	6.9753	7.00039	8.1446	7.20749	7.98838	7.97058	7.58183	7.35304	7.6205	7.83276	7.46351	7.25662	7.62655	7.11527	7.79265	7.68361	7.58878	6.38209	7.01899	6.99591	7.76759	7.66396	8.11753	7.19837	7.2889	7.82879	7.31472	7.67192	6.87663	6.71406	6.44279	7.06247	7.28424	7.26617	7.52838	8.00278	7.42743	7.35123	7.35909	7.43013	7.03399	7.421	7.58759	7.641	7.14312	8.30843	7.02672	7.23404	7.24239	7.85678	8.11863	8.0018	7.35817	7.33729	8.60238	7.43827	7.75718	7.93667	7.30449	7.05506	7.42581	7.65273	6.78964	7.46911	7.26086	7.27451	7.52354	7.42532	7.51007	7.88153	7.98832	7.21806	7.1549	6.32092	7.19437	7.97722	7.2683	6.64421	6.32696	7.79836	6.00455	7.26134	6.91218	7.05317	8.16342	7.16604	7.74379	8.34273	7.50674	7.37385	7.43575	7.23287	7.54598	7.93468	7.31852	7.45226	7.30595	7.69965	7.76726	8.02604	7.72412	7.72797	8.40672	7.56709	7.48252	8.57171	8.07871	7.69505	6.6683	5.99247	8.12996	7.86792	7.89121	9.07441	7.18015	7.76902	7.55915	7.71763	7.76844	8.10596	7.52607	7.7997	7.83378	7.59517	8.11849	8.6591	8.07709	8.07285	7.43002	8.34135	8.03386	7.45199	7.30586	8.31528	7.83502	6.95917	8.16455	7.62238	7.29378	7.38155	7.88142	6.68588	9.02043	6.89708	7.30184	6.89846	6.57069	8.26999	7.8134	7.28971	8.7761	8.89067	7.79742
CLASRP	1.27632	8.43239	8.78437	0.0016716	0.00518237	1	9.52002	8.23493	8.40057	7.83567	7.1991	7.50466	7.50808	8.10483	8.57923	8.81073	7.72266	8.0023	7.58591	8.8888	9.4718	9.32413	8.33398	8.77532	8.23055	7.6549	7.60666	7.73241	7.28206	7.65431	8.13646	8.91436	8.88967	7.89827	8.97843	9.87812	9.35402	7.06845	7.99417	7.79088	8.40569	9.29606	8.40693	9.02239	9.01923	7.90249	8.35249	9.04529	9.40312	7.57239	8.54105	8.41326	8.07369	8.11085	8.93637	8.52046	7.84801	7.53789	7.89883	8.14882	9.05896	8.04792	8.19697	9.50701	9.08844	9.64555	7.80464	9.20977	8.67135	8.30587	7.95487	10.566	8.92915	10.5008	8.17006	8.29978	8.78433	7.38882	8.90738	8.26989	8.69844	7.77177	7.10569	7.32871	8.84993	8.97101	9.22262	9.20294	10.6071	8.25709	8.09881	8.0633	7.66743	8.73313	8.8864	7.73395	9.77069	8.2341	8.91596	9.28079	9.43129	7.97608	8.31415	9.80297	9.09887	10.0087	9.72137	7.68974	9.38541	8.4824	7.81089	9.12451	7.58839	9.34621	8.7859	8.08415	8.37865	9.82867	8.07743	9.17052	7.21632	8.21244	8.83511	8.61306	7.9342	10.1126	8.84801	8.91781	8.58614	8.97174	9.22388	9.15793	7.90348	8.6698	8.69693	8.8975	8.20625	9.52515	7.9663	9.42037	8.41801	8.2888	9.05673	8.69479	7.93971	7.49822	8.49839	8.23648	7.91634	7.156	8.12534	9.0709	8.31783	8.81834	7.33198	8.41679	7.67072	7.96812	7.31089	8.61352	8.69853	7.46544	7.88616	9.06197	8.78518	8.93028	8.63354	6.92035	8.42021	8.23864	8.48404	7.19059	8.3209	8.03668	7.5493	7.49404	8.26574	7.62599	7.79188	7.02684	7.38904	8.24806	7.23094	7.14996	8.1206	8.45848	8.25508	9.10433	9.44109	7.83369	8.43022	8.13925	8.7111	9.36459	8.59886	8.89445	8.32364	8.28121	8.63268	8.15665	7.22227	8.56059	8.95512	7.45411	8.35139	8.66367	7.90002	8.75501	8.07215	8.17381	6.51582	7.46033	7.54081	7.16567	8.88713	7.47924	8.21511	8.77806	8.7178	8.38391	8.39817	9.04359	7.59109	7.65819	7.87474	7.08928	7.06304	7.47925	8.59932	7.46189	8.21852	7.64031	8.50082	7.46049	7.25478	9.42229	8.81041	8.22858	7.55199	8.67043	9.23778	7.77801	10.6581	9.88356	10.4477	9.41686	9.69047	8.67042	9.52297	8.38652	8.0638	8.49303	9.45959	9.72553	9.49557	9.40002	8.52827	8.97693	9.17386	8.30168	8.69052	8.49879	10.493	8.88165	9.87635	8.26274	8.72637	7.78923	8.85575	7.63603	9.85076	9.1982	10.4573	9.62994	7.94831	9.04332	9.62455	9.17951	9.44075	8.27751	9.53099	8.99721	10.172	8.83245	7.5837	8.08736	9.10024	9.86897	7.65033	8.87878	8.56227	8.71881	8.29948	9.21313	8.23848	8.36258	9.12638	8.94715	8.56636	8.68754	8.59346	8.27943	9.21053	9.05323	9.25617	8.55419	8.30933	7.87616	8.16192	9.08375	7.80115	8.8838	8.69025	7.66528	8.49936	8.74361	8.58168	8.37171
UNC13B	1.27626	6.84105	7.19298	0.00584174	0.0151755	1	6.81571	5.72795	7.96543	6.83573	6.63448	6.3251	6.80318	7.10899	5.73885	8.66004	6.61671	6.07107	7.17062	7.37826	5.00665	5.62831	6.47135	6.60844	5.10545	4.93771	6.33702	6.82858	6.82506	8.22949	6.65833	6.77676	6.07618	7.36179	6.85309	6.91364	6.67151	6.35773	7.65677	6.31303	6.05529	7.12284	6.09167	6.48848	7.1208	6.94085	6.42012	7.40008	6.81542	7.02609	7.34566	6.59028	7.57135	7.38569	7.02069	5.67816	7.2217	6.5573	6.70309	6.54078	5.76759	6.60435	4.97132	6.17635	5.41061	5.766	6.1067	6.10617	6.73754	6.99733	7.02146	6.41492	7.05536	6.46953	5.02713	7.93518	5.34025	5.27496	7.08401	4.3613	6.72261	5.95053	7.18531	7.35751	7.25896	6.58848	6.22897	7.61892	5.57434	5.98685	6.28304	6.18883	6.39373	6.06594	6.55675	6.03606	5.34246	5.68199	6.39127	6.86218	4.84635	6.61853	5.72492	5.36213	7.11198	7.44981	6.92942	7.46	6.8972	7.18843	6.64581	5.41715	6.936	5.297	5.67485	6.64096	6.46626	5.69848	6.26632	6.66474	5.43923	6.9466	6.52115	4.96484	6.95958	6.9944	6.04733	6.93387	6.88758	6.72449	6.96462	7.38486	6.6191	6.07964	6.23021	6.12438	7.48541	7.01628	7.22125	7.06223	6.51086	7.26689	7.59682	7.40958	8.21253	7.54072	8.26939	7.62376	8.03305	8.30269	7.21259	8.52593	6.4506	7.25129	7.21536	6.71813	7.41266	8.25295	7.69788	7.56965	6.9155	9.31629	7.93158	6.66135	7.04455	7.0109	8.01224	10.3273	7.54136	7.46546	7.48618	6.74806	4.60233	7.52835	6.48685	7.52612	7.24098	6.78288	8.89909	7.78246	7.39488	8.3111	5.30291	6.2252	6.31218	7.1417	7.19514	6.20138	7.79488	7.45187	7.68373	8.45204	7.17413	6.24112	6.98127	6.20045	7.18998	8.4572	7.2906	5.8814	6.3499	7.22091	6.7269	6.83365	7.13613	6.16255	7.3508	9.01022	7.32835	6.59004	7.62831	7.0316	7.58902	6.93119	6.73017	6.72197	6.36695	7.49112	7.45645	7.07785	7.40132	8.13987	6.85728	7.10656	7.38249	6.49772	6.34893	7.25428	7.55759	8.02986	7.00583	8.14057	8.07513	8.12973	7.6954	5.38698	7.4358	6.59252	7.63676	7.5831	7.8604	6.51591	6.26206	5.86067	5.46863	5.39315	6.78182	7.4283	7.24699	7.87494	7.6112	7.92401	6.51363	7.10355	6.62195	6.73906	6.72786	5.91133	6.66668	6.18156	8.14558	7.22246	5.57336	5.87689	6.35922	7.28384	7.17393	8.52283	8.59697	7.61752	8.49137	6.66858	7.63978	5.7741	6.18458	7.94712	6.87618	7.6907	7.96921	6.59954	6.95461	6.99178	7.55402	6.55048	7.8237	6.8158	7.6089	7.67889	7.61578	7.4711	8.06305	7.19767	6.69978	6.82558	7.8568	6.88137	7.04973	7.44917	5.89121	8.35655	6.97119	6.93063	8.38101	8.05439	6.96688	7.9843	7.29013	7.73814	3.88317	7.48918	8.15733	7.35599	6.28325	6.81702	7.84982	6.43827	7.41053	6.59426
NUP205	1.27529	8.94832	9.29915	3.00171e-05	0.000158049	1	9.33973	9.58995	8.96924	8.36349	8.63755	8.15777	7.00906	8.71518	8.86836	8.27453	8.30972	8.49434	9.11021	8.92633	10.1236	9.81753	8.85712	9.70766	8.3635	8.87679	8.50269	8.84497	9.08119	8.58448	8.79259	8.62107	9.38043	8.75602	9.3423	9.40593	10.0754	7.62259	8.65436	8.33717	9.1054	8.29832	9.44229	9.14041	9.21245	9.01095	8.9391	9.45947	9.10666	9.1683	9.16094	9.24006	9.18744	7.97734	8.28165	9.19313	8.84272	8.04359	9.11596	9.52961	9.51263	9.46461	9.81814	9.64717	9.57199	9.6001	9.3969	9.79131	8.58813	9.59546	8.66065	10.0521	9.25037	9.43335	8.86505	9.12022	8.29162	9.23191	9.43253	8.95796	8.11326	8.9287	8.97986	8.59925	9.26141	8.67534	9.67977	9.15195	9.16875	9.60136	9.21649	9.03571	9.03221	8.95458	9.26415	7.63588	9.90276	9.0551	8.73102	9.48103	9.92704	8.4557	8.98147	9.77948	9.51365	9.98501	10.2577	8.99289	9.87159	8.77233	8.8313	9.56856	9.04525	9.91509	9.41285	9.14779	9.4469	9.03376	8.83485	9.0945	8.78089	8.78506	9.38803	9.23747	8.8676	9.33685	9.48199	9.18253	8.98796	8.37111	9.30293	9.37171	9.04526	9.43644	8.60744	8.98848	9.40386	8.71797	8.11888	9.42368	9.41079	9.0915	9.09367	9.60845	8.15057	8.51282	8.90314	8.9483	8.64217	8.65477	9.24274	9.21676	8.21046	8.62818	8.70768	8.2975	8.51434	8.99941	9.38341	8.95061	8.27974	9.31865	7.70861	9.09799	9.0829	9.17928	9.12051	8.46841	9.0476	8.40164	8.2148	8.96449	9.09841	8.33056	8.33123	8.58025	8.46675	8.86876	8.5945	8.45757	8.12446	8.75256	8.8861	8.76824	8.10516	8.74913	8.33894	9.02798	8.83822	8.66436	9.05511	8.96438	9.29274	9.61572	9.10962	9.03892	8.75889	8.94418	8.71648	8.12134	8.1271	9.01762	8.32595	8.22785	9.64383	9.57958	7.9569	7.83815	7.83543	8.7441	8.68332	8.25583	8.76507	8.767	9.34181	9.13253	8.7452	9.78923	8.7581	8.14574	8.955	8.7152	8.29174	8.25687	8.61688	8.83436	8.25296	8.9291	9.02874	8.591	8.88489	8.73921	8.97863	8.33469	8.24138	9.09296	8.94669	8.42992	9.68803	9.28236	8.81341	8.58589	10.483	8.86699	10.3558	11.0544	9.35755	9.16411	8.51032	8.72172	8.97299	8.13894	8.54409	9.54227	8.51155	8.02375	9.73503	8.42499	9.42954	9.58142	9.15703	8.97794	9.72906	9.63315	9.96875	9.25078	8.60743	8.96263	8.98105	8.97218	10.3341	9.99455	9.25486	9.4322	8.16276	10.0557	9.69017	9.32808	10.2386	10.2615	8.48291	9.62365	10.1453	7.94542	8.82316	9.38337	9.95344	10.0743	8.20822	10.6622	8.96042	10.255	8.47437	9.53799	10.0082	8.42014	9.75982	9.33652	9.27847	9.29007	9.14037	9.54762	9.22621	8.45904	10.1048	9.3819	8.94695	8.42039	8.86425	8.6943	8.62362	9.16344	9.61557	8.8886	9.39969	9.15636	9.1587	8.80107
BCL2L11	1.27521	7.02929	7.38002	3.28477e-05	0.00017084	1	6.33635	7.29106	6.14644	7.84448	6.60638	7.48287	7.74235	7.38399	7.4494	7.37813	7.24088	6.88872	7.39704	6.39756	6.69827	7.14862	7.56538	6.65447	6.88628	6.14974	7.13102	6.67606	7.59579	7.30981	6.90422	7.4664	7.21289	6.18731	6.62923	7.48332	6.142	7.01635	7.06227	7.82665	7.15913	7.29702	6.98193	6.99654	6.47975	6.3061	6.92338	6.65304	6.61354	6.64071	6.5178	7.02809	6.31043	7.40392	6.86757	6.45268	7.00215	6.71932	6.57619	7.69378	7.01511	6.68524	7.02396	6.99707	6.94557	6.96599	7.04832	7.23849	7.3801	6.27792	6.28441	6.31404	8.23168	7.70344	5.97263	7.1712	6.85928	6.76119	6.09725	7.24072	7.41827	7.04072	6.65528	7.78261	7.44992	7.72918	6.06521	7.4581	6.99289	6.66185	7.3226	6.12043	6.86613	7.34902	6.42825	7.51663	5.85458	6.18972	6.76327	6.08589	7.19714	6.72656	6.12339	5.82209	6.27704	6.73911	5.96376	6.90599	6.24928	7.31245	6.78943	5.50025	6.68421	5.66897	6.8252	6.65742	7.57241	6.9321	6.35577	7.17779	6.55176	6.73372	6.70742	6.63287	6.68069	5.99519	7.07609	5.59905	7.03109	7.63547	6.72211	7.36103	6.676	6.51328	6.78946	7.38198	7.0612	7.95777	6.93936	7.50106	6.82383	6.84344	7.31441	6.55067	6.4805	7.70081	7.02461	6.15579	7.48853	7.44546	7.38507	7.04228	7.05362	7.41737	7.57639	7.71377	7.2844	7.71616	8.20064	8.14169	7.46389	7.19424	7.21437	7.42775	7.12444	7.53899	6.36072	6.82189	6.97608	7.47677	7.01453	7.28832	7.36635	7.5842	7.78307	8.24684	7.99363	6.71447	7.843	7.94928	7.25881	7.87788	7.54802	7.4801	7.53074	7.5954	7.09072	7.65554	6.88119	6.46638	7.04812	6.19045	7.95096	6.26031	7.42412	6.33146	7.28087	6.67653	6.16226	7.62737	7.59102	6.99015	6.65677	7.55408	7.88415	6.79319	7.56129	6.7096	7.21837	7.72278	7.07599	7.26866	7.13588	7.24666	6.96568	7.21839	6.21118	7.17562	7.40402	7.57702	7.95492	7.50266	7.33098	6.95909	7.21735	6.73775	7.64929	7.07954	7.28385	6.01537	7.27778	6.74074	6.34867	6.88833	7.24631	7.58839	6.92969	7.41939	7.37577	6.82413	6.63086	6.66553	6.67035	6.43014	6.20949	7.04503	7.23435	7.63163	6.15065	8.09907	7.70719	7.3109	6.40042	6.5137	7.05503	7.06207	8.03133	7.31066	7.5915	7.40265	8.95952	6.32468	8.53461	6.84454	7.51582	7.25138	7.21456	7.36349	7.46701	6.67749	8.13831	7.25386	7.96578	7.20705	6.89717	8.09516	6.97012	7.94312	8.07122	6.82793	7.54471	8.21625	7.80674	6.78154	6.62345	7.57999	7.4836	5.9301	7.8311	7.73516	8.21919	7.45246	7.70661	7.00315	7.85602	6.313	7.57098	8.09969	8.24098	8.28207	6.7777	7.14841	6.39725	6.57867	8.10849	7.14177	8.04619	7.0128	7.10256	6.61794	7.27493	6.9957	8.3261	7.59455	7.01194	7.80642	6.73737	7.1423
INTS6L	1.27513	5.10376	5.45441	0.00747626	0.0187107	1	5.03838	4.93732	4.50398	4.78257	4.27891	5.30067	4.5651	5.40176	6.07169	5.44686	5.35468	5.20769	4.71763	5.11661	4.25009	5.73745	4.34676	5.60197	5.77739	5.74466	4.61266	4.49103	4.89897	3.84511	6.09635	5.91479	6.04784	3.5641	6.00757	6.39385	5.90027	4.50041	3.70744	5.15848	5.61656	5.18808	4.73886	5.62727	5.87016	4.46358	5.49899	6.63321	5.52511	4.81736	4.08339	5.17783	4.24576	5.80555	6.15705	5.91282	3.47523	4.50831	3.8823	5.02079	5.10532	4.71737	3.68967	5.67747	5.82964	5.74687	3.91208	5.69776	6.24502	4.92151	6.1323	6.09651	6.16338	7.00324	4.11292	4.18195	6.92076	5.89222	4.37155	5.72142	4.31579	4.04243	4.69802	4.26622	5.58247	5.27723	1.90791	5.31838	6.39818	6.20004	3.60681	4.90538	5.82969	4.97647	5.51127	4.98727	4.97699	3.96738	6.02275	5.74526	5.14462	5.19721	5.81314	5.71734	5.16102	4.62647	4.30074	3.13358	4.86858	5.12592	5.11957	5.59343	5.26507	5.96905	4.70245	4.29132	5.97482	6.03932	4.10617	5.69612	4.99322	5.1289	5.73864	5.09443	4.51234	0	5.54062	3.99034	4.92556	5.78064	6.40632	6.12094	4.25328	6.54972	5.94767	4.36896	4.61118	6.22669	4.80789	6.31303	4.94734	5.10398	6.52606	4.48462	4.41086	4.92702	5.64755	5.0723	4.71781	4.0677	4.42762	5.73999	5.03561	5.74313	4.96174	5.23475	4.58424	4.02355	4.6795	4.35086	3.73905	5.08868	4.78909	5.70107	6.07186	5.55986	5.26846	4.4185	5.28138	6.16043	4.9294	4.52026	4.81882	4.67716	5.12043	5.01361	5.49047	4.88882	4.61967	4.45801	4.91602	5.79143	5.1544	4.44176	4.76446	4.90997	4.40653	6.18528	6.75977	4.61935	5.1184	5.58174	4.58406	4.58163	4.87212	5.41147	4.88322	5.52561	6.33452	6.17606	4.21126	5.58774	6.12371	4.33556	4.37104	5.00629	4.87513	5.56981	5.80755	5.55791	4.40118	4.56844	4.13726	4.59426	5.62136	3.96948	4.21035	6.47575	5.71178	4.63689	4.85749	5.03921	4.81186	4.50805	4.97876	4.84661	4.96666	4.06497	5.60836	2.88271	5.2902	3.74904	5.54007	4.81677	5.14522	7.62124	5.1653	4.91918	5.42809	3.33865	5.68756	4.92206	4.83407	5.88418	6.30489	4.89303	5.48531	6.04103	6.35366	5.30426	3.89633	5.02772	4.94104	6.0098	6.2564	5.8834	5.42719	6.23768	5.60858	4.59493	4.79555	3.88702	7.33601	5.97022	6.92375	5.00905	6.09055	4.65802	4.83316	3.41565	5.94193	5.6975	4.90284	5.34299	2.70498	6.36056	6.74722	5.32491	7.13342	4.3697	5.91949	6.35929	7.96242	6.23727	4.01462	4.1888	6.31607	5.18083	3.74604	5.50145	6.0996	5.79004	5.7216	6.14299	5.85209	5.93421	5.71981	5.51034	6.38768	4.7207	4.79924	5.67483	5.94986	6.51306	6.22692	4.72741	4.93652	4.51665	3.39063	5.91016	4.83026	5.93989	5.65004	5.40208	4.59326	4.62137	5.65156	5.6128
KCTD6	1.27512	5.55443	5.90506	3.35163e-05	0.000173772	1	5.45408	5.05174	4.87185	5.29914	5.36334	5.65302	5.17612	5.60274	5.90275	5.70956	6.88047	5.54431	6.32552	5.67924	6.39582	5.49645	5.0182	5.52742	4.61288	5.44031	5.39201	5.45229	5.13485	5.68082	5.45456	6.24118	6.45899	4.78809	5.70367	5.96172	7.08202	5.94516	5.77248	5.51024	5.33663	5.00382	4.94986	6.53868	5.22937	5.10141	5.62642	6.20527	5.02319	4.53814	4.6531	5.21663	5.39291	5.84956	6.14216	5.05632	5.56131	5.24774	5.45582	6.25621	5.46753	4.85621	5.79204	5.88436	5.55538	6.49784	4.71867	6.13089	5.05829	6.32945	4.89672	5.45939	6.46869	4.6987	5.03451	5.19324	5.5706	7.33753	5.40012	6.18854	5.21369	4.80711	6.07873	5.59874	6.2736	5.88972	5.31869	4.82946	3.90368	5.20302	4.31446	5.47079	5.47769	4.99134	5.67747	5.66535	5.48135	5.13375	6.52215	6.44605	5.8472	5.22748	4.99147	5.19782	5.12873	5.27158	5.00165	4.90318	6.03981	5.7164	5.49662	5.4459	5.69012	5.86779	5.33286	5.43041	5.99653	5.55608	5.60649	4.60681	6.70494	5.53053	5.67047	4.60902	5.77468	4.85391	5.3162	6.13067	5.13634	6.58034	5.83121	5.75862	4.58919	5.66357	5.79103	5.09035	5.36787	6.05726	5.50129	6.8309	5.64184	5.87498	6.43445	5.85221	6.4622	6.06205	5.9342	6.54189	5.9752	5.65962	4.88247	5.48048	5.41252	5.47249	5.22718	5.39729	5.65418	5.72803	6.32117	4.81218	5.48819	6.69283	5.96924	5.92813	6.136	6.60226	5.5861	5.80482	5.66999	5.89715	5.18283	5.1926	4.48387	5.30906	5.59289	5.64891	4.62097	5.24737	5.19367	5.32243	5.64933	5.97297	5.8311	5.63004	5.7084	4.94116	6.20696	5.26099	6.34011	5.54643	5.53554	5.99119	5.37929	4.90825	5.22802	6.09579	5.66188	5.72227	5.90942	5.22397	4.72168	5.83095	5.23828	6.94121	4.42917	5.16851	6.2065	5.71905	5.48399	5.8264	5.19616	5.7876	5.48855	5.36478	5.02297	5.14819	4.73115	5.21476	6.1829	5.31705	5.20932	5.37431	4.75082	5.22573	5.51559	5.50733	5.11946	5.21659	5.78724	5.58451	5.44785	6.13822	6.23357	5.74304	5.56387	5.75888	4.43655	5.75116	5.87865	6.24956	6.00455	5.05527	5.25768	4.24444	5.72734	4.98494	5.58584	5.80905	6.24637	5.7487	6.22927	5.50239	5.35252	4.93758	6.41165	5.85152	4.4927	4.93885	5.97915	5.63445	5.78885	4.49932	6.35678	5.53449	6.8087	5.17552	5.24844	5.7326	6.32748	6.38914	5.70571	6.43914	6.08392	5.80807	6.90695	6.31064	5.38394	4.19215	6.70568	6.47145	6.62335	6.29525	6.42659	5.65579	5.88569	4.86019	6.87212	6.33552	5.54987	5.6887	6.13649	4.8091	5.84838	5.92483	6.26051	5.29593	6.44631	5.99908	5.40577	4.67281	5.23387	6.72551	6.19819	6.63033	5.77025	6.16572	6.24724	5.83324	5.70161	7.4871	5.85049	5.38222	5.89694	6.30884	5.46317	5.74664	5.86688	5.00791
FANCD2	1.27504	6.9358	7.28633	0.0022348	0.00663716	1	4.19892	7.55516	6.68764	6.80783	6.61288	5.74721	4.42492	5.22491	6.3784	6.21235	6.16897	7.3791	7.45505	6.78913	8.12937	8.14826	7.8023	6.54225	5.35793	6.39143	5.67887	6.40455	7.41494	7.55369	5.68378	5.21046	7.2467	5.80464	7.10364	7.88199	8.79776	6.29447	7.25527	6.77439	6.306	6.97595	7.08031	7.44015	5.86997	6.79338	5.85417	7.41729	5.5409	8.14191	6.68865	7.47567	6.81571	6.34472	7.16685	7.29752	7.71796	5.72084	6.40128	7.93711	8.47184	6.97987	8.46556	8.27456	6.63067	7.49378	7.12827	8.20737	6.96886	8.01495	7.11144	7.26884	7.50716	6.90262	8.025	7.53414	6.97635	8.8523	7.13956	7.95923	6.6005	6.28487	6.17244	6.04983	7.50909	7.95049	7.18769	7.03218	6.77121	7.51679	6.67664	6.34703	7.08254	6.65989	6.76614	7.39253	8.41875	7.48105	7.37681	7.98621	8.90605	7.47792	5.84761	7.18826	6.76869	8.0278	6.57181	7.11487	6.18586	7.05167	7.05634	6.65508	6.9913	8.26437	7.24383	7.5328	7.84971	6.93159	5.03539	7.14427	8.13535	7.83506	7.77359	6.92329	7.33656	6.51876	7.86706	7.8458	6.20444	7.51165	6.82172	8.30919	7.54635	7.42271	7.16319	7.61264	7.45893	7.40394	5.02589	6.31192	8.23762	7.15475	7.19567	6.88664	6.76068	6.90943	7.00917	7.37567	7.11828	7.25714	7.4668	6.63425	6.37212	6.61212	7.30068	6.81686	6.5273	7.46759	8.23165	6.69785	6.97923	6.97678	7.2309	6.63081	7.14979	7.38815	7.2725	6.95927	5.59392	6.25124	5.78216	6.54228	6.81221	7.29238	6.05298	7.15689	6.90202	5.82601	5.98863	6.68533	6.75031	6.81588	6.32687	6.08061	5.95845	8.10776	7.00522	7.50681	7.24039	7.1019	6.28461	6.38957	6.67535	6.80599	6.79605	7.261	7.30593	6.67693	6.79106	6.1941	6.97668	7.97794	6.97081	8.06946	7.44376	7.57953	6.55439	6.62619	6.02985	5.28479	5.80305	6.12509	7.04239	6.40419	7.18868	7.5158	6.22983	9.02027	7.31655	6.72447	6.29872	6.63598	6.63632	5.78089	6.5059	6.19533	5.92244	6.39813	7.21765	6.72594	6.90882	5.74477	6.80372	6.4545	6.49127	8.29741	6.50022	7.11935	6.634	6.74806	6.28205	6.62572	7.86907	6.33595	7.3154	6.87774	7.13367	7.98769	6.05295	7.02688	6.96358	6.711	5.80952	7.27405	6.31365	7.60082	6.73475	6.36129	7.43792	6.63531	6.64126	6.40494	8.29711	7.67755	8.79127	6.06488	6.22327	5.99078	6.86666	6.99994	7.4882	7.0907	7.76038	8.0593	7.57157	8.40526	7.79987	7.68231	7.64533	8.37632	7.09662	7.43412	8.74385	7.01065	7.03579	5.80103	7.92884	7.70158	6.9409	8.8516	7.80797	7.91707	6.21295	7.64724	7.87835	6.77552	8.73937	8.02385	6.20645	7.40708	6.21973	7.615	6.72156	5.60084	7.45446	6.70073	7.28227	7.18649	7.52728	7.21573	6.21965	7.53744	7.04971	5.92771	7.45277	7.0639	6.91111	7.27815
MAU2	1.27483	7.84238	8.19268	1.16413e-06	9.12132e-06	1	7.63755	7.87102	7.88408	7.64153	7.56613	7.94811	8.65799	8.09682	8.74096	8.44016	7.98074	8.21955	7.61025	7.74924	6.5075	7.79341	6.99091	7.698	7.73478	7.73662	8.01885	8.35915	7.66822	7.58182	8.43748	7.55737	8.23367	8.13784	8.1704	7.83162	7.14653	8.42399	7.83627	8.30568	8.04583	8.40291	7.84135	7.90407	8.05545	7.87566	7.81394	7.66135	7.75573	7.27075	7.52002	8.09917	7.52948	8.73197	7.59337	7.4001	7.83126	7.20983	8.11874	7.8635	7.91194	7.61584	7.64896	7.66404	7.44728	8.00319	7.9947	8.16772	8.10611	7.93749	7.71226	6.89743	7.84647	6.95231	6.99793	7.93416	8.17204	6.34432	7.83032	7.42353	7.97169	7.75368	7.55336	8.09668	7.92293	7.71899	7.13063	7.90226	6.44992	7.16379	8.30117	7.59085	8.03459	8.04946	7.48566	8.03184	6.69127	7.20922	7.44761	7.02751	7.58502	7.30987	7.58192	6.65207	7.54337	6.45098	6.78247	7.40642	7.04832	8.00521	7.7595	7.07442	7.88882	6.6136	8.01348	8.03537	7.98534	7.12167	7.59556	7.8132	6.69079	8.181	7.72686	8.25868	7.71652	5.69191	7.87974	8.21378	7.9586	7.71052	8.38089	7.54299	7.68191	7.70664	8.23629	7.63915	7.82678	8.30115	7.94491	8.01174	7.65302	8.27791	8.36559	7.74902	7.66142	8.28623	7.7978	7.48325	7.99097	8.20485	7.8701	8.30848	7.36879	8.40256	8.07995	8.69227	7.94521	8.08236	8.17348	7.55111	7.85192	8.16638	8.05766	8.12228	7.75546	8.19199	8.53934	8.02324	8.14977	8.34465	8.49814	7.89178	8.1728	8.6085	8.12708	7.98752	8.12426	8.15716	8.1352	7.98024	8.09225	7.41283	7.5921	7.63313	8.46586	8.07469	7.87147	7.81961	8.20111	7.3492	7.85466	7.3711	8.81991	7.91787	8.1093	8.02349	8.06936	7.80889	7.86986	8.39827	7.99204	7.71326	8.80244	7.25458	8.2237	7.13477	8.13547	8.8508	8.41983	7.9328	7.4392	8.10154	8.01003	7.58124	7.63458	7.81837	8.29974	7.69024	8.08186	8.00677	7.44824	8.44779	7.77795	8.39177	7.8493	8.07215	8.16734	7.71646	8.22215	7.67447	7.66668	7.97907	8.0154	7.97461	8.37975	8.26775	8.43993	8.07978	8.02902	8.22699	8.18191	7.87903	7.02316	7.20585	6.62399	5.90262	8.12672	8.01368	8.30479	8.34287	7.36566	8.29228	7.61197	8.30181	8.68569	8.2315	8.20787	8.50549	8.27648	8.68527	8.05655	7.86851	7.74985	7.98817	7.19636	8.33124	8.45649	8.31754	8.3124	8.10319	9.2299	7.19099	8.46045	7.60637	7.71887	7.69295	8.52443	8.33823	7.97685	8.00043	8.28299	8.58392	8.36884	8.42086	8.09793	8.27603	9.13111	7.88421	8.05684	8.32477	8.42203	8.16435	8.54554	8.36709	8.97569	7.99342	7.97839	9.09159	8.38179	8.65806	7.42104	8.13621	8.27263	8.55239	7.68799	7.98527	8.84849	8.1999	7.81354	8.36395	8.06542	8.32587	7.77239	8.03784	8.00011	7.89414	8.4661	8.0709
TSSK4	1.27474	2.37284	2.72304	0.0312207	0.0627614	1	0	3.34178	3.56922	2.44238	0.0625891	1.69155	1.71595	3.09503	2.77221	4.83062	2.53311	2.33673	0.695755	2.48601	0	3.76188	1.2922	2.10377	0	1.71859	2.10679	2.43886	3.70115	3.85543	3.86678	2.28676	4.50868	1.26454	3.14216	2.30712	1.48406	1.33923	1.46435	3.07894	2.2644	3.56285	1.82767	3.18629	2.78135	2.34348	0.682212	0.70285	0.188585	1.98393	3.46872	3.08281	0.453873	3.13751	1.33052	0.377889	1.58766	2.00648	2.14811	2.28268	3.41876	0.604667	1.76313	2.4076	3.52647	3.31364	2.43627	3.9515	3.46112	3.1189	2.61833	0	1.95465	1.63523	2.32725	2.41463	3.87318	1.90783	0.955272	2.81719	2.97317	2.32294	2.50986	1.96623	2.79128	3.21628	1.33656	2.40593	2.79384	1.01052	0.372535	2.19229	3.71381	2.63248	3.08502	2.57937	0.955316	1.51338	1.27846	3.49757	1.2191	2.31103	2.97908	2.7972	2.5086	1.58273	0.147061	0.315605	0	2.35659	3.9997	2.37479	3.13133	0.0546241	2.7149	2.85514	2.87962	1.73622	2.53379	1.31036	1.39734	2.49695	2.12704	1.85498	1.10602	0	1.76749	3.34219	3.73879	2.2577	4.14139	3.09708	2.13676	3.61207	2.93899	3.45881	3.04904	3.89937	2.6443	3.17607	0	3.4918	4.90785	2.10916	1.92484	2.32597	3.95314	2.2973	2.17503	1.85315	2.63306	3.21148	0.773666	3.61953	3.06223	3.84041	2.70341	1.54064	2.08451	2.40252	2.33883	2.27215	2.6524	3.30155	1.49812	3.49881	3.58029	3.3395	2.2177	4.14197	2.90011	1.5391	1.9843	2.68775	1.49556	3.8171	2.96973	1.80361	2.43388	3.02613	2.77102	1.74203	2.01522	2.63815	3.18522	2.7966	0.903159	3.05799	4.97563	2.15094	3.89215	3.04375	3.55121	3.69736	2.25925	4.19047	3.39914	2.39367	4.57288	3.31745	2.12418	1.82798	2.55778	0.239401	2.27392	2.06836	2.59047	4.24619	3.06776	2.78736	0	4.16332	2.80643	1.73095	2.56203	2.29569	2.67605	3.67127	2.97763	3.4151	3.22081	2.76473	1.5115	2.24065	2.53648	1.45707	1.14198	0.458048	1.87759	0	2.05064	0	3.21886	2.17203	2.44937	3.61196	3.81877	2.50023	3.43586	1.5737	2.88072	1.45943	0	0.749864	1.40306	0.750967	2.85887	1.84207	3.38107	3.79424	0	2.93418	3.98026	2.69044	2.40694	2.1178	3.68972	3.66565	2.81067	1.98337	0.19362	0.719504	0.307199	1.29525	2.74213	2.59926	3.24531	1.43256	3.72261	1.59274	3.65884	2.41881	4.62489	3.82559	2.79525	2.38376	3.77242	4.16159	1.09721	3.73169	3.37479	4.02517	3.67612	3.39874	2.83883	1.82098	3.13955	1.60473	1.50708	3.89483	2.41147	3.1892	4.02803	0.379345	3.28502	2.62668	3.33303	4.2363	2.57802	4.02753	2.77076	2.01149	3.79116	2.45418	3.00291	3.23471	2.20525	2.88111	2.07441	3.73239	2.6439	3.78848	2.46115	1.28417	2.5315	0.21069	2.63712	1.99604
HBP1	1.27465	9.09763	9.44773	7.39955e-05	0.000349375	1	8.685	9.53472	8.91831	9.42644	10.1439	9.36042	9.76835	9.09741	9.70522	9.23188	9.64102	8.97656	9.04176	8.21134	8.66907	9.12949	9.89012	8.86485	9.59293	9.56778	9.66578	9.18872	9.26875	8.63886	8.93576	9.19938	9.96638	9.36107	9.01847	9.135	8.0521	10.0275	8.51431	9.10164	9.16251	9.40785	9.07088	8.79245	9.39629	8.74229	9.31162	8.81978	8.97855	9.54175	9.01478	8.0148	8.33789	9.8154	8.88884	8.43247	9.10174	9.3207	8.62598	9.16404	8.57092	8.76379	7.92701	8.80683	8.06352	8.98245	8.39074	8.42025	9.35268	8.95595	9.27539	7.85621	9.61867	6.88736	7.89288	8.44401	9.03537	9.82959	8.66044	9.33382	9.3914	9.39152	9.3954	9.43177	9.31453	9.56617	8.09115	9.52224	8.54589	9.2466	9.24158	9.27645	9.20757	9.14748	9.18511	8.49158	7.8064	8.24186	8.37097	9.37295	7.79547	9.65234	8.98601	8.96136	8.50593	6.9672	7.20563	8.7421	7.94558	9.18151	9.04009	8.5852	9.09283	7.59075	8.38158	8.76412	8.36338	9.02943	9.84618	8.96601	9.91601	8.74572	8.82775	8.87323	8.1833	6.83832	8.94016	8.91217	9.29929	9.43015	9.25446	8.54547	8.64889	8.9974	8.40417	8.75478	8.71232	9.05805	8.70075	8.79265	9.03113	8.88442	9.07576	9.73419	9.25191	9.4164	8.20196	9.20336	9.42684	9.25768	8.9702	8.9065	9.50824	9.44546	9.74967	9.6347	10.0412	9.65343	10.1981	9.54191	9.13885	9.59431	9.08129	9.75523	9.59646	9.24609	9.12179	9.56852	9.12525	9.42743	9.76704	9.26402	9.70127	10.3008	9.46823	8.96988	8.75549	9.08332	9.37225	9.54763	9.21112	9.46314	10.2485	9.58837	9.05717	9.11861	8.77331	9.2846	9.18948	8.77502	9.66114	9.22247	9.36067	9.55764	9.22094	8.80755	8.98993	9.73728	9.04047	9.79488	7.68622	8.93466	8.08792	8.54431	9.3508	9.07023	9.42414	9.16988	9.71914	10.5157	10.4462	9.46372	8.61048	9.11218	8.72067	9.10112	9.74399	9.2379	9.17443	9.46842	9.95546	9.33819	9.5019	10.0818	9.37756	9.30436	10.1757	9.52278	8.44959	9.54462	9.16981	9.73225	8.9418	9.89422	9.79827	8.92103	9.25274	10.3428	9.63004	9.70717	9.31946	9.60456	7.30829	7.70034	8.24266	7.69641	9.34015	9.38201	9.15486	9.31354	9.03818	9.60226	8.96318	9.54989	9.10885	9.22588	9.03418	10.1528	9.46175	9.14133	9.99571	9.25484	9.17576	8.34227	8.7939	9.62025	9.37926	9.55074	9.48202	9.59404	8.97081	9.7468	9.96877	8.73792	10.0234	9.10195	9.22007	9.45902	9.26087	10.0396	9.65303	9.42006	8.37469	8.53863	9.67152	10.1688	10.1418	8.58026	10.3389	8.78152	9.46298	9.18152	10.0643	9.66142	9.60803	9.82422	10.1002	9.5279	9.78821	9.85138	10.1542	9.51341	9.19088	9.9559	10.0219	9.5809	9.09322	9.59235	9.43604	9.48652	9.28571	8.56673	8.9577	9.37052	9.00657	9.52701	9.81493	9.50451
H1-0	1.27462	11.0116	11.3617	0.00587056	0.0152397	1	10.2618	10.6109	12.4208	11.6889	11.3041	11.1669	11.0948	11.591	12.8729	10.47	10.884	10.5143	9.13172	11.4386	11.0074	12.2291	10.7175	11.6621	11.0963	10.4982	12.0077	9.76198	11.1715	11.2072	11.4403	11.6052	13.0213	11.3123	10.4019	10.9001	11.4738	10.1011	9.44363	10.4003	11.4108	10.8132	10.3776	12.1558	10.8388	11.3553	11.1349	11.7383	11.8484	11.3838	13.2022	11.4598	10.9755	12.0461	11.014	11.8629	9.29203	12.8817	10.9385	10.9328	11.1792	10.3527	10.1319	10.8055	11.9886	10.488	12.4529	10.6341	11.1057	10.1624	11.214	11.5233	11.027	10.1675	10.3067	11.354	10.664	11.1373	10.9851	10.283	11.8212	12.0901	11.2639	10.9321	11.705	12.0371	9.783	10.9967	10.5634	11.6616	11.2058	10.152	11.5288	10.4269	11.2426	12.3318	11.7193	10.5884	10.7223	12.4015	11.0341	11.4774	11.7796	11.8389	10.3008	10.3517	10.4724	11.4361	10.7012	10.3045	10.9209	11.391	11.5815	10.8966	11.619	9.67739	12.0863	10.502	11.4858	10.3313	10.4462	10.248	10.1584	10.9049	10.2786	8.46273	10.5981	8.84131	11.1911	10.6585	11.2679	11.9243	10.0577	11.6084	11.0556	12.4984	11.7262	11.7924	12.0802	11.1357	11.316	11.0629	10.7579	8.85576	9.70336	10.9206	9.64325	11.7002	11.036	10.6314	10.1016	10.2925	8.76637	10.9279	11.2654	11.4002	11.7708	11.0614	9.80618	10.3245	11.6105	9.17271	10.6593	11.9182	11.256	8.64515	11.367	11.5133	10.7835	10.6328	11.4121	10.0718	10.6386	10.9071	10.6462	11.0096	11.0462	10.2829	11.2518	10.3584	11.1034	11.219	9.72482	10.6967	10.3165	11.1233	11.0978	11.7705	9.9864	11.9546	10.8219	10.2272	11.0648	10.7532	10.2486	9.06395	10.6159	11.6383	10.1337	9.78441	12.1788	10.8383	10.52	11.6647	11.8686	11.3539	11.023	10.6544	9.57514	10.5331	11.4073	11.7795	10.6113	10.9512	12.1435	10.5299	11.0881	12.3076	10.0762	10.6044	11.8194	10.762	12.2729	11.0207	11.1549	10.65	11.1858	10.2809	11.1157	11.9789	11.1482	10.856	11.2778	11.223	10.5728	11.3109	10.4523	10.5634	10.5857	11.5224	12.4034	12.6522	11.1881	11.7818	12.7512	12.0813	11.4142	11.4144	10.9483	10.3804	11.2673	11.7989	10.395	10.7201	10.5618	11.4558	11.1667	10.5276	11.4867	10.7383	12.664	12.0097	11.8552	11.2792	11.8199	12.4311	11.4993	11.487	11.3072	9.70852	12.3071	12.8883	9.73759	10.3731	12.7171	12.0118	10.8178	9.38843	10.0907	12.0205	11.8366	12.6254	13.1436	11.3678	10.8151	11.6319	9.56264	8.57854	10.7919	10.9535	9.52782	12.3828	11.1447	12.8064	12.3673	12.3931	11.2929	11.2081	12.74	10.742	12.5916	11.8199	10.3656	11.5825	12.5601	10.5932	8.62518	12.3508	10.3614	10.4949	10.8807	12.3074	12.0595	11.7153	10.9597	12.0535	11.1708	11.4628
SPC25	1.27451	7.06123	7.41117	0.00144165	0.0045683	1	5.0161	7.15191	6.75325	7.22955	5.88712	5.68729	5.27556	5.73071	6.20916	6.06572	6.58153	6.9763	7.2502	6.55597	8.51058	7.54711	7.59044	7.63003	6.94585	6.91075	6.41892	7.44048	7.71581	7.07424	6.89986	5.54485	6.86603	6.63349	7.11527	7.13603	8.92914	6.45412	6.7404	7.0994	7.24332	7.17146	8.07916	7.2796	6.56388	7.24919	5.53914	7.39131	5.95445	7.89398	6.72488	7.38264	7.49532	6.45867	7.64991	6.65338	7.54507	6.99747	6.61095	7.75369	7.85029	8.30322	8.70675	8.31881	7.94888	7.17897	8.01232	8.04603	7.22643	7.33284	6.93089	7.62948	6.65011	7.08035	7.97056	7.79991	6.98836	9.24958	8.6281	8.09171	7.37237	7.0692	7.11297	6.69531	7.03275	7.57848	7.13215	7.65122	7.45464	8.09585	7.47889	6.56434	7.7198	7.11261	6.89777	7.17377	8.05104	7.27771	7.62191	7.28584	8.45499	7.08647	6.80949	6.28611	7.25086	7.90731	7.35846	7.89038	7.94424	7.03776	6.83494	7.62717	6.94486	8.7436	7.40681	7.64834	7.66814	7.29966	5.86915	6.54654	8.78375	6.84311	8.06907	8.84492	8.38155	6.63619	7.89479	7.39349	7.27577	7.18428	6.98796	7.38634	7.24124	7.29964	8.38976	7.60317	6.44949	6.8868	6.58589	6.82695	7.90839	7.15897	7.05476	7.20849	6.35741	6.43105	7.2778	7.41176	6.57768	6.98881	7.77264	7.50132	6.96511	6.58457	6.77869	6.96965	6.96307	7.41932	7.85282	6.62483	7.19871	5.65489	7.72458	6.3559	6.34258	6.13511	6.82472	6.86344	5.46478	6.35865	5.42489	7.80421	6.88336	7.27743	6.8701	7.02034	6.93008	7.30637	6.53662	6.95411	6.18022	6.99648	6.96665	6.88276	6.09225	7.50522	7.17665	6.80813	6.88962	7.28689	6.94164	6.64838	7.24481	7.16514	8.36108	6.38039	6.47019	6.71856	6.38302	8.03404	6.90687	7.82763	8.06565	6.95249	7.88416	7.98219	6.30637	5.69093	6.63601	6.96525	6.60682	6.23171	6.96405	6.83449	7.92188	6.65255	6.82676	7.8631	6.9203	7.0265	7.11631	6.63809	6.63102	5.99466	6.30325	6.88912	6.06934	7.21244	6.41008	6.12945	6.67725	5.73477	6.62868	5.82895	5.32503	7.08723	6.80161	6.31091	6.75968	5.7509	6.12102	7.22614	8.22158	7.40517	7.94393	6.50929	7.43128	7.51615	6.43911	7.38904	6.8118	5.94325	5.88603	6.30016	5.48088	7.06833	7.16099	6.03794	7.68327	6.87844	7.81272	6.59579	8.26576	7.43495	8.39623	7.06617	6.5697	7.03504	5.9147	6.48656	6.70412	7.06403	6.85597	8.26016	7.88486	7.87933	8.5005	8.14385	8.79529	7.89585	8.11225	7.01268	7.96071	7.71063	6.62498	6.86759	6.33113	7.257	7.22353	9.41463	7.57161	7.05555	7.67741	7.3407	8.23067	7.71961	8.97284	7.36555	7.47676	8.18278	6.8781	7.49709	6.17232	5.18158	8.20018	6.69366	7.04906	6.88247	7.19822	6.7087	6.3576	7.61352	8.23978	7.74718	7.82644	7.66331	7.01529	7.65492
PLD1	1.27425	8.40362	8.75326	0.00792277	0.0196468	1	9.36566	7.6796	8.68845	8.51449	10.4695	8.94974	8.86815	8.88081	9.80922	8.80997	6.1087	7.46019	7.40806	8.50214	8.95807	7.57994	8.15067	8.4775	9.13974	8.97898	9.0074	8.73268	7.75116	8.70157	7.63779	8.15979	7.30378	10.1194	7.87996	8.21134	4.37716	7.98614	8.22462	7.74073	7.50279	8.81049	8.38992	8.07447	9.20764	9.39901	8.77443	7.68899	8.8147	7.59697	7.58917	7.21681	8.29056	8.68818	8.69937	8.35261	7.67607	8.58714	8.05232	7.64611	8.27042	7.73108	5.88964	8.51672	8.11556	7.41894	7.99194	6.75216	7.96776	7.16989	8.15267	8.45893	7.27122	8.41536	5.91159	8.30227	8.0074	7.59594	8.60574	6.8456	9.16455	9.13229	8.71144	7.5547	6.9582	7.78554	8.27585	8.66629	7.20717	7.95175	8.18489	8.83532	7.36795	7.21059	8.54591	8.00095	7.13217	7.82065	6.53616	8.08635	6.58673	8.24584	7.77067	8.14014	8.27167	7.42966	8.39595	8.6444	8.00624	8.28501	8.42864	8.64055	7.24651	8.43245	7.83767	7.76006	6.9657	7.8499	8.944	7.68842	7.58483	8.6982	8.17118	7.83121	6.7863	6.42445	7.61166	7.137	8.69503	7.33355	7.77461	6.58597	6.97814	7.5156	7.25997	8.45998	9.30375	8.11557	9.35386	8.21077	8.29966	8.57694	8.56681	8.99925	8.75222	8.67871	8.30097	8.78813	9.74305	8.44577	7.68383	8.68071	8.77508	8.85349	9.89929	9.0688	9.04272	8.0994	9.28118	8.86984	7.74908	8.32253	8.37592	8.88567	8.65572	8.96226	8.65485	9.24523	9.72897	8.98581	9.46126	8.658	8.59705	8.8365	8.63697	7.59944	9.02435	8.75985	8.65837	7.70815	8.16954	7.67944	8.26206	8.27075	7.55082	7.89708	8.57204	8.74994	7.70646	9.57018	9.35218	9.19216	8.48483	9.23472	9.62184	8.54242	8.30315	9.69046	9.05562	7.59093	8.24045	8.83291	8.48397	8.8154	10.0949	7.55816	8.58402	9.27212	8.50343	8.81266	9.42769	8.58381	8.92728	7.99517	7.27268	9.02491	9.14547	8.46387	7.92947	8.66465	9.53016	8.86928	9.36653	10.4798	10.0708	9.45957	9.56848	8.95629	9.83129	8.95333	8.13022	9.80454	9.00537	9.72822	9.58399	9.00418	10.1731	8.96353	8.68048	8.95962	7.81993	9.49849	8.68436	7.58254	8.81239	8.99084	9.52678	9.11868	9.9113	9.81106	9.75887	9.25299	7.96057	7.99109	8.53435	9.67389	8.77265	8.83705	8.93157	9.70617	7.97392	9.26276	6.92425	7.53927	7.86175	8.0545	9.3278	9.5361	9.79617	8.99412	9.75206	8.99578	10.707	8.41422	7.09641	9.1815	9.02321	5.42457	9.51355	8.53896	10.4485	6.70432	8.04421	9.26963	8.59139	8.02583	9.20897	8.57252	8.94994	8.13808	8.29831	8.10105	11.1431	8.93468	9.05526	8.69747	7.98634	9.39558	9.99569	9.16342	10.7009	8.56597	9.67027	9.32874	9.77858	8.78593	8.44661	9.03647	7.73978	8.63182	8.40286	8.62045	7.83171	8.62894	7.90553	9.20811	8.46761	8.51736
UST	1.27422	6.23305	6.58266	0.0273431	0.056264	1	7.62286	7.20143	4.77879	5.88938	5.73737	6.56377	7.26643	6.87849	7.44216	7.17227	4.91923	6.25284	4.94696	6.14687	6.00986	4.35705	5.135	5.45384	5.73985	6.87653	5.82777	5.83162	4.63218	6.09968	5.8786	6.45282	5.91806	6.1153	5.23975	6.41587	6.69055	7.18438	4.77625	5.80984	6.04353	7.78467	4.7944	5.12588	6.31123	5.32957	4.89922	5.36187	6.11217	7.05738	3.74195	6.8195	6.31469	5.82233	6.32114	7.60135	5.59995	4.97692	6.38545	6.78468	6.02929	6.84719	5.57023	5.6217	3.66408	4.37243	5.52303	5.49497	6.03452	5.52809	7.18708	6.60048	5.63729	7.49296	6.23521	6.63694	6.37652	6.50743	6.05879	5.72083	7.07753	5.98819	7.05882	5.82709	6.44046	6.64756	6.64611	5.07071	9.18606	5.81206	6.67583	6.94893	6.19271	5.74746	5.63311	6.53844	7.0893	6.21063	3.56168	6.29409	6.18223	4.89744	4.37201	7.32318	7.54362	8.41264	6.81409	6.43166	5.91152	5.08902	6.64155	6.98992	5.98836	4.92228	5.77274	5.84313	5.01203	5.74409	6.26052	6.63024	6.05802	6.48088	6.3043	5.60205	5.43762	6.89985	3.28865	7.08614	6.33511	5.53705	5.5907	6.23096	6.53836	4.62024	6.14928	5.95193	6.74301	6.1774	6.51177	5.85361	5.72635	5.67313	5.58677	6.19566	6.68531	4.99459	5.85239	6.15243	4.76565	6.34747	6.74005	5.47189	5.60635	5.91413	6.8994	5.83275	6.40203	4.78842	6.18437	6.40778	5.84434	6.34166	6.27411	6.0254	5.97405	6.6249	5.92788	7.22383	6.86954	7.07746	7.04638	7.42389	7.38095	7.57673	6.45812	6.82439	7.02255	6.2777	7.13293	5.67474	5.05137	6.83097	8.17333	5.86092	5.6988	6.17159	6.56571	7.55654	6.51182	4.87987	4.53524	5.8468	6.07471	5.94601	7.19196	6.42903	6.48782	5.74251	7.29629	4.11861	7.89927	6.34315	5.80163	5.93432	7.91602	3.45844	5.75101	5.80626	6.11431	5.77607	6.65997	6.54562	7.05137	6.04248	5.89681	6.38399	5.58515	4.54195	5.36886	6.52391	5.64669	6.21718	6.92408	6.76364	6.87366	6.0166	7.02189	5.80493	6.97924	4.88691	5.76822	6.48234	5.20982	5.78481	6.70417	7.28426	6.95177	8.03348	6.32249	5.0239	7.06965	4.80214	8.95955	8.98043	6.57568	9.59348	6.21163	7.93187	7.60835	6.80864	6.93562	7.10434	7.22667	6.6395	6.13322	7.56145	7.18135	6.90509	9.54578	7.99545	6.94226	1.86297	7.23923	5.61438	5.23114	5.58473	5.61004	8.2477	6.4796	5.68249	5.38969	7.79872	7.35415	7.43275	6.6912	3.00111	9.38891	8.15315	6.36222	7.03904	7.6964	5.98547	6.95629	7.34212	6.23408	7.33636	3.76404	6.11152	7.45027	8.1654	6.85129	6.67792	6.87334	6.86509	9.50632	8.42358	7.73961	4.94094	8.82697	6.03826	7.14689	6.04451	6.61279	3.46262	7.53014	5.51754	7.49793	6.65764	5.99066	5.70233	6.20309	5.00315	6.89235	7.31011	6.39675	7.89443	6.60814	6.79208
CENPL	1.27392	6.47974	6.82902	0.000440419	0.00164988	1	4.88857	7.9199	6.15106	6.7101	5.99929	6.1367	5.17516	6.18494	5.86169	5.9793	6.22408	6.80109	6.3337	5.81045	6.56285	6.12014	6.11991	6.52985	6.33701	6.24798	4.69986	7.3852	7.31682	6.16182	7.21148	5.21599	7.06008	5.66697	6.70117	6.65564	7.1727	7.2118	6.28094	6.79993	6.61037	6.3307	6.87953	6.9485	5.78385	6.29451	5.92104	6.45267	5.0245	7.70779	6.43421	7.46942	6.13386	6.73365	5.69368	6.79243	7.03287	7.38376	6.51985	6.72118	7.45674	7.19989	7.25081	6.56814	7.63085	5.72025	7.59933	6.95515	6.38172	7.02512	6.98773	5.55576	5.40314	5.60238	6.92787	7.02533	6.39177	9.36626	6.88684	7.51875	7.0446	6.26913	5.88558	6.5069	6.48299	7.862	5.88809	6.78161	5.63988	7.10151	7.36453	6.59241	6.88847	6.87177	5.28537	6.32657	5.68826	6.65964	6.01291	5.83041	7.08169	7.14935	7.08445	4.76723	6.29465	5.63048	5.15102	6.73008	6.27987	7.01727	6.43354	5.80705	6.76471	6.3316	6.75197	7.71235	7.42252	6.47874	5.63932	5.24204	8.03033	6.69467	7.29767	7.43845	6.9513	4.46622	6.8584	6.29784	6.97143	6.35286	6.69113	5.99766	7.44089	7.28353	7.75864	5.91331	6.97602	6.77402	6.47128	5.64972	6.6767	6.52297	6.39898	5.93912	6.23385	6.01194	6.42986	6.23195	5.95982	6.42671	6.52199	6.53039	5.86551	6.33934	6.67383	7.13985	6.31092	6.49538	6.89388	6.84994	6.68263	6.37583	6.65863	6.23753	5.70531	6.05597	6.5061	5.95967	5.87328	6.63248	5.29504	6.33083	6.4311	6.70291	6.67327	6.4523	6.35097	6.02241	6.34306	6.59333	6.36104	6.65812	6.71872	6.9683	6.29289	6.8971	7.06132	6.35371	7.24845	5.95692	6.30379	6.12536	6.9567	6.09977	6.80188	6.18196	5.9747	6.36187	5.46206	7.37202	6.25657	7.05861	6.46757	6.38756	7.47953	7.77338	5.96128	6.62335	6.36944	6.82944	6.02278	6.36375	6.69046	7.16721	6.44531	6.72258	6.71687	6.97289	6.49521	6.87016	6.78203	6.55229	6.98023	5.98558	6.41139	6.30852	6.14878	6.86926	6.97956	5.71306	7.03268	5.11001	5.99848	6.51157	5.69954	7.21625	6.81648	6.71695	6.37068	5.57462	5.50765	6.42515	5.77706	4.92974	6.49125	5.85578	6.01022	6.2903	6.08684	7.37591	6.45126	5.78997	6.01492	6.35708	5.08086	5.5744	7.83738	6.58807	7.56292	6.97915	6.37987	6.46795	6.22093	6.80588	6.72808	6.76212	7.37538	6.30801	6.26291	6.0498	6.86406	6.94352	7.3968	6.78263	7.21134	6.98053	7.53931	7.43639	7.92072	7.83533	6.4172	7.6543	6.46567	6.82914	6.29788	5.6905	7.46223	6.25222	6.76412	7.67712	7.06148	7.02862	7.0691	6.65296	7.58821	6.58691	8.05322	7.49502	6.92889	7.93329	6.4195	7.78942	6.16539	4.83155	6.08681	5.7667	7.59816	6.37494	5.65504	5.74468	6.06821	8.50582	6.41569	6.72018	6.9059	7.01667	6.68941	6.70042
SATB1	1.27381	5.57182	5.92097	0.0270594	0.0557419	1	3.46489	4.25902	3.34332	5.25992	6.86502	6.92991	7.05987	6.83463	7.76691	6.63429	8.04014	7.29226	5.69064	4.94592	3.15296	4.03133	5.00667	5.76142	5.45855	4.67806	6.26424	4.20028	6.53752	5.75164	6.48169	6.28507	6.16238	5.28472	6.09893	5.30082	6.12447	6.6272	6.45786	6.99301	5.80247	6.39308	5.45095	6.35924	5.55338	5.05688	5.73584	5.90836	4.59437	3.92718	4.61985	4.54263	5.52973	5.02699	5.76466	4.3833	6.21782	4.71019	5.77739	6.67332	5.2132	3.96371	4.65166	5.17807	5.28191	5.09806	3.71768	6.23846	5.08274	3.97084	4.91913	4.24402	6.81089	4.62307	1.02577	3.92414	5.88358	5.3279	4.88987	6.27302	4.2062	4.9977	5.80076	6.69348	5.60548	5.87752	4.66396	4.919	4.18422	3.82875	5.34944	6.25409	4.63247	6.19064	3.18011	6.68828	3.66479	3.70575	6.58218	5.41803	4.54422	5.4075	4.81062	3.03363	5.15288	4.1334	2.79801	4.3096	3.23202	6.16798	6.06812	4.74759	5.98437	4.04806	3.92782	5.23332	6.31082	5.93033	6.30152	5.45018	4.0037	5.48057	5.39949	5.47717	5.84744	3.34711	5.12348	6.06615	5.54892	6.0989	5.83091	4.51292	4.14781	4.78034	5.52074	5.62675	4.45944	6.08968	6.74732	6.06377	5.30406	6.36269	7.13454	6.40737	4.38723	6.38891	4.96823	5.03964	5.97426	5.85554	5.8977	6.13911	6.12122	6.65068	6.91423	7.15502	6.84303	4.94939	6.66824	6.35078	5.38056	5.7148	5.7818	5.96801	6.29525	5.13732	5.20504	6.34832	6.39833	7.10285	7.27177	5.09804	5.184	7.05507	7.01027	6.24021	6.5342	6.04484	6.06959	6.95703	6.71125	6.65225	6.1665	6.39097	7.73853	5.81113	7.12425	6.01218	7.39438	4.83417	5.32074	5.55372	4.65257	3.79786	5.52738	5.26631	5.75763	4.5763	5.23985	4.80937	3.10314	4.95853	6.23668	5.66411	5.00923	4.77122	7.8211	6.18653	7.26121	5.9335	5.00198	6.0037	5.12382	6.46348	6.04299	6.74545	4.74205	4.15634	6.42988	5.85929	6.21688	6.58962	5.79002	6.50088	5.70321	6.34452	6.80595	5.45417	6.12507	4.6519	6.2905	6.45676	4.45623	6.94766	7.87768	5.49166	4.87181	4.80488	4.58322	5.61122	4.10921	6.18324	3.20506	4.03311	4.04824	5.24939	5.42421	6.40561	6.5796	6.1987	6.76999	6.89456	5.07843	6.31548	8.13934	6.46945	6.18079	5.86536	6.61464	6.36789	6.34856	5.83947	5.95452	4.99811	6.0327	6.15588	5.4029	7.26449	6.69493	6.65663	7.28143	5.40113	7.49141	5.85034	4.23539	5.22944	5.89944	6.41326	4.56916	5.75476	6.71486	6.91008	4.76464	6.92138	5.84384	5.65626	2.67444	6.39859	7.15888	4.77108	7.0207	5.106	6.75142	4.82331	3.48419	5.33266	6.17444	5.18242	6.38679	7.12796	5.66144	4.58933	5.75212	6.513	5.79939	6.35744	6.55712	6.25831	6.48236	7.77963	7.18933	5.24736	5.35582	6.85017	5.91385	5.46704	5.9595	5.43278
ABHD17B	1.27378	7.37732	7.72643	4.79235e-05	0.000237878	1	5.61928	6.64078	7.80991	7.8603	8.67073	7.70999	7.24532	7.36225	6.73732	7.25955	7.39947	7.14944	7.39571	7.09925	6.97413	7.09198	7.22295	6.91477	8.36142	7.59264	7.25242	6.97285	7.94507	6.95395	7.23599	7.54166	7.50908	8.35798	7.18349	6.53133	6.5338	7.59655	7.60248	8.15003	6.47939	6.53305	6.78733	6.34425	7.62995	8.16982	7.6667	7.57538	7.74161	7.67677	7.37524	6.61002	7.1664	7.58297	6.84417	6.94105	7.32284	7.28105	6.54028	7.54952	6.60403	7.0185	6.98324	7.14828	7.19605	7.13463	8.23955	6.94493	7.98286	7.33799	7.17356	5.88308	7.37766	5.6575	6.19714	6.8643	6.93609	6.82484	6.91564	7.29999	8.18674	7.39863	7.76084	7.34254	7.21826	6.53056	7.18875	7.38945	6.34133	6.87826	8.11814	6.5192	6.68399	7.52434	7.34147	6.53541	6.95158	6.97677	6.63039	7.48697	6.8062	7.12049	7.38616	7.69945	6.99859	7.21241	6.76191	7.33217	7.00145	7.28716	7.22323	6.9028	7.10575	6.70299	7.51874	6.63039	7.71278	6.43126	7.05269	7.03794	6.82337	7.28483	6.7869	7.17153	7.98524	6.63731	7.23504	7.55486	8.22854	7.56798	6.86711	6.932	7.47475	6.64952	6.93306	7.40375	7.37121	7.96973	7.16646	7.74834	7.57381	7.8673	7.49266	8.44437	7.77835	8.33615	7.66188	7.407	7.81112	7.66279	7.51145	7.50573	6.57445	7.72986	7.11173	7.8763	7.45281	7.97835	8.11437	8.43115	7.31927	8.33291	8.00598	7.959	7.64292	8.0386	7.93664	7.87935	7.34293	7.62074	7.82214	7.75576	7.64314	7.94126	7.37374	7.42887	7.55	7.61869	7.64072	7.59695	7.63737	7.19303	7.92822	7.87017	7.3321	6.98746	7.06299	7.82115	6.68603	7.8103	8.83971	7.73155	7.16153	7.88057	7.55	7.28174	7.5686	8.09374	8.25628	8.20265	7.22036	7.52101	6.43105	7.71102	7.12685	7.1739	8.14669	7.91139	8.12413	7.55859	8.61997	7.13874	7.63098	7.61829	7.11931	7.64903	7.4845	8.11612	7.40228	7.54434	8.00539	8.08081	7.44603	8.48124	8.07458	7.72214	7.94652	7.99378	7.32594	7.9474	7.05309	7.98061	7.98522	8.11696	8.39944	6.92743	7.35704	6.98558	8.06461	7.77099	7.82312	8.05547	7.08523	5.76735	5.5311	6.77536	7.587	7.77836	6.70246	7.54852	7.79579	7.89624	6.17899	7.09946	6.56321	7.11185	6.34691	6.80181	7.76574	7.54914	7.13165	7.94923	6.84351	6.96506	5.85913	7.73489	6.99057	8.21052	7.90503	8.185	6.83461	8.06638	7.77754	7.05248	7.94849	7.94848	7.5988	7.41723	7.54676	8.51485	7.79606	7.11814	7.4621	7.96016	8.83091	7.23571	7.66603	7.41245	8.20962	8.03208	8.23147	7.94567	8.33454	7.88525	7.97324	6.77241	8.03749	8.29744	7.79489	8.73067	8.11664	8.1955	8.92547	8.32042	6.69264	8.08734	7.30384	7.46399	7.66309	7.70481	7.56026	6.42728	7.91403	7.61022	7.26286	7.27268	9.0631	7.74751
LRRC34	1.27376	3.04578	3.39487	0.0424871	0.081247	1	3.25249	3.55052	3.48342	2.64997	3.05951	3.94733	1.90184	3.37174	5.49225	4.26757	3.72582	3.33593	2.44722	3.88721	5.37623	1.43365	2.85608	4.40412	3.67808	3.28067	2.74923	2.46187	2.45677	2.2328	2.33998	3.97131	2.82215	2.80119	4.82097	6.41129	2.40923	5.00434	3.31345	2.9603	2.48285	3.37855	3.58696	6.32364	3.37578	1.83868	3.64138	3.61132	2.4379	1.69646	2.55748	3.57332	3.5041	1.43459	2.84375	1.65765	2.1431	1.25692	1.89213	2.41876	2.71199	2.30586	2.82377	3.27273	4.04402	2.05972	0.0281385	3.56739	3.79414	2.06589	2.50757	2.14986	3.58474	3.62603	0	2.6851	4.51641	5.32264	1.6922	4.37269	0.94403	3.40793	4.60424	4.19931	1.76112	2.83024	3.22868	2.727	0	1.77248	1.35557	3.58663	3.94769	2.71625	2.42961	3.32953	0.606697	1.68179	3.24222	4.91305	6.42546	3.60626	2.45156	0	1.95252	2.10211	3.89478	2.22963	2.92755	2.8481	1.76374	1.46629	2.95353	3.8344	3.15409	3.76877	2.78719	3.82298	4.24396	3.87291	3.01522	5.14217	4.3266	4.09682	3.59051	0	0.887834	1.58813	3.36013	2.22457	2.40565	3.17222	2.64695	5.01921	3.13171	4.25234	5.51674	3.68273	2.71563	3.56616	3.84822	4.00723	4.38451	1.74797	1.65172	3.51147	2.33075	1.97049	3.05857	2.32793	3.1478	3.65128	1.72553	3.09931	4.46349	2.40967	4.36471	2.47825	2.14198	0.581844	2.01035	0.856332	3.30389	3.10238	3.00683	3.41252	0.96802	3.51771	3.67305	3.85253	3.40347	2.93689	2.67875	2.64133	3.46794	2.8641	3.02722	1.61287	1.81444	3.57281	4.06134	3.09189	3.0853	3.50296	1.85811	4.47927	3.8114	3.4221	4.27137	1.81965	3.13612	3.54281	2.47113	2.28966	2.83563	3.51233	3.05207	3.39651	2.04239	4.48514	3.91096	2.60657	2.05202	2.7034	2.74047	3.8849	3.75035	2.85373	3.68961	3.08219	4.28259	2.65005	1.88265	3.72955	3.52337	4.24651	2.88763	3.27563	2.9449	2.54187	3.27929	4.57354	4.22069	2.54579	2.9183	1.98872	4.07311	2.13402	3.07945	2.80148	1.81223	0.213613	3.48024	2.72022	2.67191	3.59046	2.52066	3.21558	1.54763	3.16739	3.30526	4.40244	5.20402	5.20716	1.7997	4.62544	3.03745	1.76959	2.2142	3.45763	1.52184	3.58297	2.53225	5.30495	3.46865	6.32961	4.34118	2.26881	4.20533	2.88968	1.94592	3.45778	5.54385	4.05833	2.78683	2.97104	4.00094	2.8769	3.39515	1.7291	6.82559	4.55091	5.52225	1.97437	3.16913	4.0366	2.58281	4.9141	4.01384	2.88707	5.07401	4.93219	5.85466	2.76079	1.18671	3.78101	3.21271	0.310811	2.90063	3.82392	4.85694	4.01845	5.97769	3.53574	4.12292	2.08837	1.57068	3.21058	3.75851	3.13346	2.42815	1.69135	3.8208	2.29516	2.962	2.23922	2.60901	4.38477	2.41756	2.99451	3.22341	3.41131	3.7764	3.40864	2.87518	2.681	1.76739	3.11454
ZNF497	1.27367	3.41675	3.76574	0.00576807	0.0150103	1	4.53757	4.19135	2.16933	1.01038	1.36545	3.19007	3.47242	2.91258	2.09408	3.5857	2.42875	3.82613	2.42032	3.70404	4.04296	5.00314	2.8515	2.82812	3.29725	3.13512	3.09143	2.85964	3.37151	3.40261	3.02745	3.39592	2.69863	2.84233	2.46608	4.76269	3.70252	5.80216	2.86385	3.2798	3.42107	3.03614	3.34742	2.368	3.12455	2.55663	3.18953	3.636	4.32154	3.73666	1.66559	5.0579	2.39631	5.03512	3.27595	2.56496	3.0475	3.17134	2.75019	2.35696	4.58421	1.84719	3.04757	3.77851	3.76089	4.77992	4.43075	3.68027	3.50368	2.19088	1.29973	3.02248	1.98111	4.24972	2.98395	4.08451	3.96641	1.16033	3.67828	2.0398	3.1743	1.55669	3.53412	2.3952	4.57296	3.71805	4.17654	2.61313	4.59919	4.33562	4.47869	3.66961	3.49828	3.22196	2.34468	2.72257	4.00525	3.54386	3.44879	4.10681	3.31259	3.6933	4.34804	3.51352	3.53773	4.0992	3.4748	4.27984	3.24421	3.08576	1.89648	4.641	2.69483	2.94476	4.73149	2.85854	3.09479	5.25442	2.59784	3.83867	2.77745	3.95016	2.94395	3.16926	4.04187	4.73852	3.8076	4.13213	3.17844	2.81835	3.99239	4.48997	4.22855	3.84381	4.18081	4.42527	2.81162	4.3658	3.20829	3.4371	3.95504	3.06037	3.62964	2.51119	3.01765	2.45698	4.05724	2.8672	3.60661	3.30505	3.88272	4.19078	4.06672	3.81471	3.44552	4.28813	2.32244	3.85995	2.78577	1.78267	3.42958	1.77667	4.28069	3.57792	3.77105	3.22204	2.8654	3.54785	3.97411	3.9479	3.55328	2.48185	3.91145	5.35032	3.13339	4.41507	3.93455	3.40818	3.58307	3.2207	3.24167	3.40641	3.2262	1.10308	3.25529	3.19799	2.68327	2.80334	3.76929	1.39162	2.6943	3.04853	4.06683	4.80639	3.90597	4.06575	3.59005	2.49727	2.13146	4.48864	3.74567	3.84187	4.11781	3.22913	4.03425	3.44008	2.29307	3.20614	2.86698	2.95502	1.05788	3.03902	4.05627	3.32246	3.17749	1.98957	4.18409	2.02958	2.83874	3.70951	3.22353	3.93819	2.37641	3.4531	3.70418	2.4423	2.64002	2.2993	3.04653	2.94031	3.8754	2.41743	3.6843	3.82798	3.5895	3.99595	4.05333	3.53779	3.84796	2.43021	3.09244	1.94865	5.64073	4.35125	5.30014	4.84795	4.83468	3.59006	4.52938	3.96677	3.60377	3.5633	4.79134	4.79699	5.45894	5.53464	3.15555	3.77455	3.54645	3.10112	4.55685	3.36842	4.77462	3.96856	4.56821	3.77407	2.54541	3.39624	3.07531	3.64996	3.4891	2.70609	4.76434	3.66413	5.13927	4.06923	3.78171	3.93374	4.65095	3.56995	3.58623	4.59371	4.74841	2.77214	3.28623	4.54956	4.69835	2.56237	3.89811	3.726	4.75353	3.29741	4.0597	4.20933	3.37117	3.94718	3.53573	3.9419	3.46935	3.48857	1.80131	3.72281	3.80234	1.71313	3.82441	4.30209	3.64015	3.0235	3.82514	3.88596	3.32518	4.60836	4.06743	3.27919	4.81044	3.72161	4.57474	3.33503
ZNF599	1.27352	5.07922	5.42804	0.00211903	0.00634645	1	5.42097	4.45343	5.28688	5.07415	4.35157	5.82305	5.24482	5.28525	5.84797	4.99445	5.57289	4.57727	4.93396	3.93108	5.75935	3.82859	5.09573	5.10208	5.0477	5.47978	4.8403	4.74281	5.0253	3.42418	5.29648	5.39583	5.68387	4.1335	5.18838	5.68271	3.55735	7.27822	4.23065	4.83438	5.62097	5.77738	5.30567	5.74375	5.73826	4.53097	4.34366	5.15941	5.16193	4.63162	4.30595	5.22422	5.14913	4.60333	5.34854	5.24869	4.87726	4.83062	4.85559	3.31449	5.51296	5.19172	3.90608	4.90781	5.81448	4.79739	4.83398	5.04506	5.57919	5.01095	5.01633	5.92247	4.24853	5.8929	4.59381	5.59524	5.22479	6.62236	5.41719	5.38801	4.493	5.04026	4.9499	5.30646	4.88313	4.7505	4.71776	4.66502	6.15954	5.58719	3.30582	5.06701	5.30808	5.50637	5.06505	5.01276	6.35134	5.64839	6.12102	6.98286	6.28266	5.82308	4.94538	2.57498	4.68286	5.72614	5.29005	4.18453	5.09634	4.74051	5.81273	5.2894	5.07929	5.93397	4.84737	5.18125	4.05243	6.49464	4.42689	5.59989	5.18664	5.10437	5.11966	4.75414	4.39727	4.79997	5.2546	5.55784	5.10348	4.77623	5.52426	5.33685	5.77858	5.62777	4.98017	4.91128	5.8253	5.21356	5.68844	5.50159	4.68131	5.31561	5.82338	2.61075	4.5727	3.85794	4.53654	4.60776	4.18068	4.61015	4.61377	5.70034	6.01407	5.25826	5.00413	5.03773	4.86651	4.15626	3.61008	3.46894	5.27774	4.0544	5.07747	5.11617	5.50571	5.18754	4.48659	5.44193	5.51076	5.65904	5.34646	5.07291	5.55358	5.3234	4.97188	4.90698	5.27668	4.48157	5.08869	5.18708	5.30614	4.60823	4.08599	4.96405	4.62796	5.72331	4.54613	5.59361	5.69316	4.17552	5.47103	4.77497	5.60278	4.35007	5.3895	4.13209	3.18524	5.27159	3.9892	5.80151	6.10261	5.23027	5.56368	4.78505	4.47681	5.39582	4.88173	5.4921	4.78171	5.77009	4.88373	5.13015	4.12718	5.16493	5.36655	4.52868	4.76901	4.69408	4.2699	4.74075	4.68685	4.40001	5.31325	4.57554	4.85534	5.13903	4.80611	4.67622	5.53199	4.15753	4.36311	4.37998	4.59984	5.09371	5.38845	4.73806	5.31838	5.43178	4.6767	3.18299	5.39688	5.91595	7.87822	7.36956	7.95646	6.69458	5.6861	4.42312	4.28843	4.68396	4.55774	4.97798	6.61848	5.88076	6.18027	6.46588	4.66642	4.36899	5.43107	6.36471	5.43384	5.96531	7.30516	5.28398	6.31122	5.57458	3.63194	6.78835	4.85271	4.36208	5.95188	5.86664	5.85258	4.79304	5.52079	5.82659	5.85867	6.03404	6.5891	5.73792	5.83203	6.96219	6.74854	6.73093	4.09432	5.84392	4.49354	5.0696	6.71498	5.60042	5.83185	5.08136	5.62917	5.59935	4.74432	5.72609	4.45487	5.59532	4.93404	4.68314	3.75684	4.80152	5.14025	3.37692	5.35843	4.93208	5.30014	4.67208	4.85665	5.29421	4.55753	4.61687	5.67462	6.2697	4.95834	6.16826	5.71979	5.46745
MZF1	1.27342	6.15399	6.5027	0.000802034	0.00276611	1	7.45603	5.31547	6.57563	4.54523	5.29842	6.03842	5.92192	5.8562	5.71165	6.04325	6.22121	5.86314	6.13399	7.04025	5.0808	6.62568	5.20449	6.13913	5.98084	6.42585	5.95413	4.77963	5.32034	5.93496	6.52042	6.17967	6.57421	5.71054	5.85135	7.19956	6.2744	6.25238	6.0628	6.22845	6.38212	6.87242	5.6019	6.77784	6.55268	5.92222	6.14312	6.67493	7.10907	5.10981	4.72148	5.60705	5.27553	6.24247	6.34671	5.26486	5.73805	4.70461	5.8164	4.96412	6.9244	6.19503	6.4815	7.44094	7.20927	7.50164	5.23887	6.48937	6.69754	6.74066	5.91069	6.84131	6.12517	6.97274	3.85707	5.44153	6.27476	4.69601	6.96044	6.02893	5.93204	5.37405	5.67956	5.59711	7.1882	7.04915	6.21833	7.35647	6.6026	6.04569	6.74384	5.47516	5.2215	6.45879	5.562	5.84158	6.50177	5.76448	6.559	6.921	6.42312	6.44351	6.33242	5.95688	6.70629	6.57399	5.68012	5.08965	6.18256	6.0287	6.02035	6.64607	5.1693	5.90872	6.96626	5.25607	5.45616	8.18683	5.94931	7.44574	4.56974	5.52525	5.73204	5.5199	5.23327	6.99188	5.33549	6.99425	6.4447	6.98718	6.52368	7.52759	5.79086	6.57411	5.84525	6.49081	5.37227	7.45617	5.9739	7.28923	6.41896	6.71268	7.40159	6.40772	5.58839	5.36012	6.90503	5.66425	5.87692	5.62794	6.53927	6.99665	6.67432	7.00822	5.55362	6.31168	6.0065	5.58314	5.67573	6.19267	6.45401	6.0872	6.35664	6.5843	6.17652	6.45708	6.93981	4.97268	6.45256	6.19414	6.26584	5.56113	6.91277	6.90232	5.08213	5.69424	6.73547	6.14616	5.84668	5.47105	5.79923	5.32955	5.5225	5.71425	6.09714	5.81699	5.87408	6.37589	7.36757	4.82549	6.14056	5.54313	5.90417	6.86284	6.91933	7.06619	6.43307	5.51274	6.61661	6.49389	5.41089	7.03833	6.99153	6.26431	5.81525	6.39934	6.05285	7.02896	5.90368	6.08911	4.03584	6.44728	5.21327	5.26028	6.1749	5.44869	6.48963	6.21922	6.60973	6.57403	5.93801	6.50784	5.09872	5.72018	4.93829	5.91765	5.90291	5.63278	6.20383	5.49052	6.05917	5.44418	6.47157	6.27231	5.98891	6.18677	6.52364	5.90221	6.41416	5.94713	6.15203	6.06346	6.99027	6.81095	6.62899	5.61603	7.56384	6.6859	7.00374	5.68212	5.15882	6.61025	7.71536	7.57705	8.46016	7.71446	5.38918	6.78463	6.30756	5.01407	6.43026	6.624	8.34428	6.32658	7.31221	7.09811	5.53435	6.50583	6.21975	6.07011	6.36382	6.45292	6.90287	7.0615	6.95277	6.73172	6.16052	6.40698	6.94305	5.81201	6.84777	7.50015	7.07357	6.96538	5.63588	6.19284	7.57171	7.42692	6.63349	6.23342	6.5898	6.3471	6.22186	7.25101	5.51864	5.32709	6.21504	6.49357	6.46932	6.969	6.16464	6.19337	7.15368	6.93821	6.09182	6.67002	6.6446	5.81566	6.90202	7.0845	5.73392	6.39491	6.04498	5.47504	5.59772	6.19402	6.97086	5.27722
FAM53A	1.27339	3.24955	3.59822	0.035337	0.0696277	1	2.25647	2.12394	1.37304	2.30538	2.355	3.29638	3.87176	3.09989	4.99359	2.06247	3.49749	3.08066	3.55621	1.98181	0.216602	3.12037	3.61233	4.02449	3.25539	2.48421	3.63762	3.25112	4.75904	2.37721	3.29051	3.29087	3.98165	1.74227	3.57759	5.32906	3.54674	5.9023	1.71301	2.71671	4.65591	4.6738	2.99019	3.50825	1.49719	1.92388	1.39933	3.71576	3.55754	0	2.40973	4.76198	3.16126	3.57319	3.59772	5.51341	1.9141	2.32084	2.8661	2.48388	2.96074	1.30145	4.37674	3.03131	2.32835	3.32587	2.70721	3.90566	3.40028	2.86539	4.24638	3.52927	2.81496	5.38144	2.03759	4.26364	5.13331	1.08143	2.77822	2.38059	1.82642	2.91968	3.15957	2.92458	2.76453	3.68239	3.57458	4.57087	3.15587	3.5411	3.1973	3.53402	3.30524	3.12261	1.82822	4.95175	2.76283	2.98041	4.09041	0.95907	3.65778	4.0458	5.46656	2.18308	2.31615	1.50202	2.82218	2.34631	2.06998	3.10705	3.5589	5.08302	4.12082	4.25013	3.5031	2.69099	2.84216	4.11483	2.92319	4.5048	2.9084	3.42835	3.39339	4.3584	3.90194	0	1.36453	3.76182	2.42013	4.18267	2.38837	4.18823	3.51784	2.85615	3.56317	3.10355	2.67748	3.02145	2.21441	3.15174	3.93202	4.31845	2.92874	3.00186	4.35393	4.14879	2.4561	2.05321	1.911	2.06057	2.9023	3.74201	4.00879	3.53002	3.10624	3.94903	3.40993	2.55157	1.68353	2.56518	3.60483	2.65141	3.78324	2.70251	4.7974	3.29461	4.03403	3.17535	3.1346	5.61884	3.46256	3.57437	3.21669	3.23427	3.3827	3.5997	2.81354	2.30403	3.33451	3.62761	3.76337	1.9799	2.31367	4.40237	3.06187	3.72899	2.90788	3.58595	4.16035	3.36745	2.37478	3.10911	2.86504	2.26093	4.41557	4.29379	3.31033	3.20825	2.80392	3.96854	5.97728	5.03407	4.58142	1.40316	3.08319	1.74401	3.54626	3.76876	3.39538	3.32443	1.07879	4.36882	3.29172	3.58188	3.38204	2.55968	1.34378	1.79392	2.84146	1.22621	2.09557	4.46741	1.93277	4.67339	1.61118	4.12735	4.06515	1.70469	2.05168	2.37443	3.27751	2.06012	2.3194	4.23211	3.54547	3.93599	4.44517	3.04426	2.56994	1.66316	4.12227	3.90316	5.55752	6.0986	4.61093	4.98973	4.86438	0.886036	3.16358	2.04005	4.26806	2.8489	6.18513	3.43872	4.4536	6.16832	4.0747	3.76149	4.33367	3.95165	5.13071	4.81899	5.4072	3.81863	5.69589	4.46412	3.51379	4.37317	1.63979	3.08592	2.88088	1.69312	3.83074	2.06227	4.20384	3.52553	3.81644	1.6756	4.51535	2.23734	5.06796	6.57469	6.40889	3.83659	3.23997	2.60896	2.9676	2.02683	4.08264	3.1894	2.80936	5.03792	3.73254	5.26576	3.37665	1.74094	2.63681	3.43124	2.73668	4.15853	3.27555	3.80788	1.88123	1.67701	2.64814	2.74844	3.70778	4.3682	2.36971	3.59644	3.2985	2.96586	4.34736	4.26705	4.54717	5.67704	4.52583	3.201
DDX59	1.27306	7.37968	7.72797	1.30358e-06	1.00523e-05	1	8.05375	7.66455	6.99845	6.76168	6.77858	7.13018	6.70015	7.27419	8.1915	6.79657	7.85336	7.22224	7.08316	7.893	8.10155	7.27064	6.91082	7.55192	8.53721	7.6623	7.29162	7.15363	7.31433	7.02248	7.31566	7.22581	7.73675	7.13391	7.08204	8.19806	7.78124	7.26328	6.49285	7.40236	7.40575	8.03992	7.30399	8.45168	7.71142	7.36148	7.68167	7.85788	7.58142	6.65914	8.00774	6.84649	6.96887	7.62096	9.00758	8.19325	6.63417	7.40668	7.12386	6.95042	6.87769	7.30397	7.4703	7.84519	8.29019	7.97649	6.64735	8.08001	6.98825	7.49357	7.9965	7.8125	7.70165	7.59615	6.8534	7.10026	7.23968	7.55172	7.57115	7.44215	6.80067	6.72553	7.08334	6.60233	7.66322	8.02757	6.77544	8.09761	7.02354	7.45376	7.16788	7.84686	7.28095	6.77951	7.46655	7.28975	7.62948	7.22512	7.61725	7.67973	7.61315	7.27667	8.27296	7.00017	7.51329	7.26693	7.42806	7.28299	7.77065	7.10899	7.38428	7.64577	7.20314	7.55282	7.36093	6.81606	7.42875	7.79463	7.56285	7.78782	8.26418	6.89977	7.32473	7.65938	6.89208	6.26471	6.27151	7.41376	7.63502	7.62415	7.70154	7.65154	7.08591	8.14451	7.71542	7.43416	7.39048	7.39662	7.07687	7.1801	7.2076	6.81771	7.40433	7.03619	7.28616	7.03585	7.2997	7.2187	6.78589	7.13343	7.28827	7.30114	7.96954	7.40916	7.70446	7.59407	6.72382	6.99119	6.69115	6.88292	6.97392	7.43221	7.34684	7.79289	8.15249	7.43267	7.17185	6.73299	7.91414	7.31903	7.83248	7.14321	7.51782	6.76642	7.06216	6.62129	6.91837	6.94836	7.16798	7.61705	6.84772	7.41196	8.05132	6.78819	7.15803	7.49904	7.84632	7.00359	7.96036	6.86691	7.47439	7.81209	7.06086	6.78096	6.92768	7.25887	7.40071	7.4349	7.15061	7.92228	7.47084	7.62574	7.88934	6.35489	6.63763	7.8718	6.90032	7.35754	7.32456	7.662	7.50011	7.3673	7.23395	6.81676	7.41211	6.73503	7.05054	7.27241	6.72804	6.94062	6.89419	7.17511	7.73139	7.08921	6.80202	7.08929	7.25318	7.29616	7.26481	6.5432	7.32244	6.9426	7.38023	7.15966	7.22158	8.85624	7.28603	7.68563	6.97649	7.30065	6.88056	7.9355	7.77584	7.1569	8.61679	7.71984	8.19642	7.30132	7.68144	7.78033	7.55256	6.98415	7.91573	7.89139	7.69923	7.33348	8.47669	7.64417	7.88194	8.53485	7.29864	7.24218	7.88372	8.288	7.96059	7.15007	8.07102	7.02565	6.81301	7.59614	8.76805	8.36766	7.421	7.73913	7.36057	8.23971	7.79682	7.42955	9.42126	8.3662	7.89894	7.67376	8.42989	7.43823	7.08474	7.58823	8.01477	7.77341	7.66263	8.35156	7.5541	8.17877	8.00993	8.03026	8.68326	7.00829	8.76215	7.6904	8.20375	7.36225	7.28767	7.57734	7.37452	7.41247	6.86182	7.18814	7.32653	7.224	7.10747	7.95806	7.24118	8.39339	7.3162	7.39365	7.09638	7.8684	7.88289	7.64471
C6orf226	1.27302	7.28192	7.63017	0.00454294	0.0122299	1	7.91973	6.44557	7.87926	6.56936	7.54288	7.44284	8.01501	7.15688	7.37198	7.94516	7.77174	6.51284	6.97117	7.5225	7.52747	5.73381	5.83106	6.71442	5.78696	7.62018	6.56749	5.81211	6.73884	6.89358	6.69616	6.96256	6.43113	6.40106	6.94767	8.37327	7.96981	8.62158	7.32605	6.65627	7.65302	7.91495	6.5601	8.25277	6.91498	6.98572	6.71326	8.11744	8.27751	6.82262	6.37304	5.84089	6.59603	6.9685	8.68699	8.52494	7.33382	5.8993	7.25283	6.40939	8.11493	6.38258	6.7337	8.05563	7.65398	7.48298	6.52805	6.85953	6.80558	6.61443	6.49125	8.67374	5.69486	8.7978	5.30506	6.73941	6.65363	8.60317	7.36065	7.59065	7.20827	7.09115	6.46224	6.8131	8.0047	6.92879	7.96558	8.04475	8.58451	6.89226	6.65772	7.67315	6.08334	7.30063	7.2639	7.94905	9.25772	9.31512	8.4419	8.3913	8.08873	7.56104	7.39962	8.71505	7.70485	9.60173	7.14902	5.51386	8.24861	6.9908	7.44236	7.74439	7.02203	7.96732	7.2127	6.39239	6.00062	8.36069	7.28191	8.95864	6.08807	6.77884	7.57418	6.69888	6.27973	7.9991	6.88153	7.23066	6.79656	7.55298	6.89337	7.53891	6.55154	5.89598	5.73525	7.1702	7.2036	7.5404	7.53291	8.23522	7.55378	7.56003	7.25274	7.19968	7.05038	6.25609	6.5954	6.52783	6.28443	6.9562	7.13079	7.85593	7.60461	7.09714	9.48843	7.48979	7.41893	5.95023	6.7281	6.94988	7.71843	7.51361	8.89716	7.86146	8.2054	7.81584	7.01839	7.83415	9.92634	7.28234	7.43468	7.71095	7.75216	6.09293	6.19254	7.1376	7.53434	6.00791	7.33777	7.3581	6.64699	6.16129	7.96789	6.8221	7.24457	7.88314	6.51958	6.21011	7.60739	7.64973	7.57305	7.63921	6.65435	6.78958	7.87652	8.25044	7.097	6.64806	6.67107	7.56945	6.69006	7.35046	7.71392	7.12629	6.49154	7.01112	7.20376	6.80966	6.20688	7.26113	5.94174	7.72768	6.16371	7.41602	7.16276	6.84968	6.95275	7.56935	7.26725	5.99683	5.94622	6.06228	7.5139	6.86182	6.15914	7.10814	7.46408	5.91659	8.53415	6.75355	7.27589	6.49107	7.05316	7.37533	6.87272	7.73047	6.66773	8.03688	8.41985	6.74588	7.11655	9.15395	9.56669	9.79627	10.3293	8.28859	8.48837	7.20001	6.93022	6.74525	7.45996	7.81348	8.4715	7.39629	9.69543	7.6484	6.34116	7.32271	7.53964	7.20335	7.63462	7.86923	8.6517	6.48386	7.93362	7.70762	6.25092	8.34396	7.21392	7.76944	7.95316	7.45798	7.6392	7.66428	7.87327	7.82301	8.28129	7.43207	8.24365	8.58789	8.45497	6.81032	8.126	8.61343	7.22113	7.77938	7.11465	8.25081	7.63315	7.25751	6.36565	7.53582	7.17111	7.47273	8.71773	7.78339	6.66215	7.63143	7.46158	7.66794	7.08082	6.86723	8.0751	7.0153	8.39228	7.4463	7.16261	7.71499	7.01055	7.55512	7.11421	6.48273	7.98353	7.85719	6.56098	7.99389	8.92757	8.76835
IDI1	1.273	9.01743	9.36566	0.000288533	0.00114294	1	8.23676	8.29846	10.0839	10.6063	9.12102	8.63606	8.47104	8.36991	7.33038	9.36186	8.81576	7.89831	9.5779	9.53797	9.60615	7.64151	8.94874	8.74629	10.198	8.96466	8.8543	8.67993	8.83603	8.72324	8.12077	8.79055	10.0919	9.12694	9.45883	9.10969	9.27366	8.42011	9.17189	8.34411	8.67716	9.4979	8.51603	9.06858	9.0075	8.67532	9.46386	9.00342	9.24808	9.17739	9.1831	8.47156	9.3092	8.89722	9.4099	8.75399	9.21381	8.57405	8.92839	9.13552	9.43764	8.29921	8.47672	9.2122	7.91805	7.96496	9.34906	8.85028	7.86721	8.45858	8.71963	8.90591	9.28729	8.17063	9.07842	8.38209	8.43596	10.8141	8.36938	8.41614	9.80613	8.74014	8.63685	8.36856	7.99542	9.60847	9.06226	9.3167	7.9577	9.22226	8.35974	8.44598	8.11939	8.06487	8.45562	7.93637	8.78068	8.79742	9.04896	9.04136	9.67733	8.71143	8.88151	9.8733	8.6606	9.59224	9.96514	9.41596	8.84957	9.3817	10.229	8.89281	7.89159	10.3036	9.42236	8.02998	8.4192	8.23893	9.40367	7.94803	9.61747	8.45791	9.242	9.48518	8.40099	9.67456	8.83934	9.91804	9.71483	10.054	8.35784	8.26963	8.58838	9.50566	8.26483	9.60283	9.0216	9.68071	8.62951	9.03959	9.52002	8.909	8.84666	10.7424	9.9146	9.35981	10.5632	9.79795	9.54026	8.36633	9.21451	9.18007	9.03273	8.79751	8.31625	7.76801	8.8106	9.73473	10.3207	9.35082	8.458	10.5621	9.36856	9.56027	9.03389	9.66196	8.28849	8.61147	8.88419	8.1848	8.6481	9.26201	9.05183	8.59864	8.58805	8.28339	8.57413	9.12301	9.06756	8.33098	8.46947	8.88331	9.69729	9.28029	8.17025	8.17343	9.43277	9.33813	8.30227	9.80308	10.0574	9.49712	8.63818	9.98955	8.84404	9.59209	9.44943	9.70011	9.02438	10.0184	8.76193	8.82168	8.62528	9.39064	8.57941	8.49677	9.32536	8.61478	8.2154	9.52325	9.29861	8.59566	8.71897	8.638	9.69953	8.62527	9.38245	9.86517	9.10736	9.31412	9.53303	8.76589	8.84267	9.36424	9.53529	9.12636	8.81358	9.42078	8.8054	9.47052	8.94142	10.6833	10.0279	9.02991	8.53589	8.99357	8.43691	9.5663	8.76667	10.1019	9.51727	9.01002	9.61998	10.3589	7.6857	8.62052	8.83732	9.8612	8.78682	8.83098	9.33944	8.93164	9.52831	8.68869	8.28738	9.23063	8.06286	8.43243	10.2994	8.74695	9.82274	9.18609	9.11013	9.18183	9.05784	8.64672	8.91276	8.49908	9.54459	9.39638	9.62851	9.43436	10.2753	8.97644	8.88354	10.422	10.2679	10.1594	9.2031	10.3869	8.14303	8.69063	8.37346	9.75564	9.29512	8.12558	9.53462	8.71181	8.65213	10.0277	9.06109	9.35634	9.68202	9.43863	10.067	8.98288	10.4044	9.17502	10.1289	9.06272	9.6779	9.23826	9.62355	11.1503	9.60781	10.4863	8.15104	9.07115	8.71943	9.04931	8.89489	8.6258	9.4402	9.97802	8.50833	10.2697	10.3842	9.12504
CCDC157	1.27276	4.26488	4.61284	0.0016	0.00498473	1	5.17948	4.28078	4.211	3.84088	4.44754	5.24896	4.45992	3.99474	5.56537	3.80357	3.49858	4.67913	3.25699	3.27513	4.89705	4.23177	3.38898	4.55296	4.28394	3.41498	4.64623	3.77505	3.52668	2.93713	4.06654	4.7353	4.00524	3.53876	4.78174	5.38262	5.12898	6.01734	3.44374	3.17451	4.54158	5.01319	4.18819	4.88933	4.66889	4.30779	4.51981	4.27442	5.51726	4.47364	3.27416	4.40194	3.85983	5.04139	5.12194	4.75183	2.91009	3.95177	3.38832	3.11321	3.98836	3.62126	4.6658	3.97998	4.54996	3.51986	4.16436	3.64298	5.12531	3.09495	4.04689	5.7425	3.07483	6.31008	4.21824	4.05798	4.51559	5.79088	3.78143	4.2351	3.9525	3.43778	4.43717	4.4443	4.19747	4.56608	4.63006	4.63641	5.64092	4.95576	3.90624	4.44143	4.23027	4.90106	4.2949	3.75791	5.41606	3.63815	4.96281	4.15035	4.88011	4.6446	4.36609	4.12533	4.0214	4.67664	5.97992	4.00651	4.70829	3.68703	3.90045	4.91731	3.46191	4.46348	4.01841	4.38855	2.51966	5.18708	5.41341	5.46507	4.30563	4.02594	3.69598	4.5799	3.90914	4.99846	4.03198	3.66097	3.7584	4.23685	4.59846	4.81078	2.74602	4.56275	4.09728	4.77479	4.90352	3.78308	3.99501	4.42105	4.77538	4.27914	4.76917	2.63059	3.12439	3.14738	3.78982	3.37232	3.64394	3.2773	4.02333	5.12204	3.86666	4.64866	3.64011	3.91198	3.83668	3.51929	3.53102	3.24986	3.90828	2.68925	4.01421	4.93147	4.6225	4.86746	3.88623	4.82716	5.1804	3.87915	3.79633	5.02358	5.08762	4.5619	3.50828	3.78292	4.51382	4.37504	4.28868	4.54644	3.90687	3.18087	3.66945	4.0867	3.97483	4.93828	4.1424	3.346	4.32823	3.85636	4.75722	4.02673	3.74531	4.01409	4.78948	3.60343	3.92492	4.64557	3.73866	3.67689	5.15006	4.89565	5.4219	4.61423	4.27994	5.23936	3.86313	4.36102	3.79937	5.43435	4.18389	4.18832	2.34067	3.41272	4.41739	3.6031	3.68194	3.37313	3.93117	4.36047	3.83257	3.89317	4.0279	3.70332	3.99185	4.90466	4.09013	4.16265	3.28556	4.49086	4.24344	3.51739	4.31096	4.45564	3.78114	3.81372	4.19325	4.38458	3.60804	2.77394	5.30276	5.00484	6.27553	6.17677	7.72285	5.34492	5.1397	2.80476	4.50612	3.90691	4.34158	4.34093	5.4826	4.02037	4.97662	5.89496	4.05842	4.44464	5.57248	4.1474	3.92904	4.59276	7.48422	4.49431	6.20424	3.9285	4.02443	4.55698	4.05893	4.36041	4.7353	5.55935	4.47423	4.18673	3.9261	5.05929	5.32601	4.74392	4.73568	4.72151	4.77932	6.38189	5.62774	4.71208	4.23134	4.57863	4.83177	4.0607	4.14623	4.41842	5.63879	4.50605	4.57385	4.14295	4.18774	5.33665	2.80795	4.2092	3.91772	3.91592	3.67123	4.77298	3.96858	4.68398	5.05702	4.1321	3.86383	5.419	4.73691	4.03774	4.61185	4.98108	3.98935	4.3516	4.60725	4.89297	4.46496	4.51133
FAM133B	1.27274	7.67751	8.02545	5.37126e-07	4.5777e-06	1	7.96318	7.98993	7.71563	7.45884	6.93153	8.56235	7.14554	7.79584	8.41703	7.55362	7.66319	7.70803	7.54829	7.64923	8.12119	8.42189	7.73355	7.81073	8.07939	7.74365	7.43275	8.28922	7.66389	7.25997	7.39014	8.09183	8.53786	7.09694	8.46255	8.08827	8.24788	6.92781	7.54451	7.42218	7.71716	7.3773	7.72162	7.08233	8.2564	7.6846	7.77368	7.99593	6.80972	7.38502	7.94198	7.87268	7.36676	7.43828	7.33895	7.43763	7.55677	9.04018	7.46048	8.05548	7.93202	7.43486	8.15261	7.6508	7.69612	8.33493	7.2976	8.12111	7.75327	7.68054	7.50699	7.00065	7.75604	8.30344	8.08476	7.87049	7.54198	7.6028	7.83279	7.88506	8.41936	7.46756	7.89911	7.65592	7.83269	7.79296	7.09209	7.26164	8.76777	8.02613	7.60781	7.57411	7.9073	7.71123	7.63307	7.22484	7.09183	7.158	7.39671	7.04642	7.73238	7.92402	7.62978	6.46345	7.44882	6.62291	6.93452	7.42864	8.01991	7.49717	7.32875	8.05665	7.71497	6.73349	7.7958	7.55291	8.16464	7.45362	7.31882	7.57397	7.72316	7.91973	7.94446	7.79857	7.48394	6.11045	8.11511	7.51596	7.82077	8.23814	7.66048	7.67464	7.33316	8.35303	7.99515	8.16441	8.31537	8.83118	8.13781	8.00721	7.66061	7.52485	7.9456	8.25978	7.9846	7.30417	8.05827	8.11968	7.4757	6.99124	7.78242	7.88906	7.68082	7.91596	8.38058	7.11463	7.32927	7.50651	7.47695	7.40345	8.05242	7.72211	7.48632	8.11119	8.02527	7.92499	7.83099	7.58558	7.19755	7.60179	7.37385	7.46993	7.85645	8.5876	7.16235	7.56103	7.1688	7.54464	7.53816	7.27038	7.9467	7.44304	8.35605	6.97852	7.21565	7.16306	7.36574	7.85033	7.27194	7.28268	8.04134	8.14915	7.52603	7.79774	7.58948	7.87395	7.58289	8.10942	7.86233	8.5375	9.07623	8.33129	7.7135	6.82106	7.66759	7.84604	7.46645	6.93832	7.52811	8.02796	7.08664	7.13886	7.16262	7.03768	8.18924	7.44236	7.44446	8.3866	7.46513	7.56578	7.81705	8.11144	6.45416	6.84032	7.73621	7.20458	7.27112	7.68823	7.70854	7.5628	8.05259	7.0744	7.6616	7.27135	7.53882	8.45474	7.83007	8.58866	7.42548	7.58196	8.19877	7.6562	7.19192	6.84454	7.40417	6.75961	7.54367	8.02464	8.06917	8.23628	7.49358	7.10497	7.51852	7.80299	7.49887	7.34171	7.97981	7.79591	8.36717	7.51723	8.06145	7.79416	7.54057	7.63751	7.813	7.93552	7.75236	7.54738	7.88296	7.22972	8.38971	8.35192	7.81813	7.49742	8.3294	8.50586	8.59231	8.0126	8.35645	8.63096	8.64811	8.5196	8.07718	8.02579	6.63258	8.04024	8.42482	8.53695	8.36973	7.95746	8.20611	8.57843	8.21075	7.20863	7.81732	9.57916	8.84935	7.7599	8.31339	8.07896	7.82886	8.13452	8.18245	7.3352	8.25742	7.80247	7.16813	8.31496	7.33907	7.62547	7.32331	7.81195	8.20182	8.35525	7.96051	7.49005	8.66652	8.20027
PIGM	1.27246	5.71091	6.05852	9.49855e-07	7.64087e-06	1	5.75229	5.63587	5.36934	5.59127	4.52663	6.09745	5.38009	5.24311	5.16344	5.80632	5.33236	5.94938	5.61498	5.99333	5.62857	5.33959	5.93887	5.18359	5.34451	5.99418	5.32499	6.77678	5.9838	5.89844	5.97619	5.22985	5.67052	5.5542	5.80235	5.12123	5.81474	5.89365	5.69191	5.25453	6.03329	6.02584	6.06201	7.0332	5.43259	5.71248	5.3109	5.56953	5.5446	6.21576	5.10268	5.68705	5.95846	5.01623	4.63113	5.68001	5.73815	5.46105	6.18919	5.4449	5.65486	6.15669	5.64128	5.26167	6.39011	6.10943	4.97895	5.34747	5.47016	5.25857	6.18967	5.9574	4.61376	5.54809	5.38182	6.25556	5.60012	5.94471	5.57954	5.30752	5.36747	5.57376	5.60039	5.699	5.5858	5.61756	5.84425	5.14771	5.59153	5.49693	4.56792	6.682	6.83136	5.56861	5.26097	5.89817	5.3953	5.90995	5.47509	6.26512	5.30074	5.73546	5.55027	4.31365	5.55297	5.51247	5.04194	5.91506	6.02208	5.43644	6.12199	5.6934	5.63249	5.47107	4.8792	5.72338	5.56955	5.96292	5.65712	5.36165	5.80451	5.69005	5.52162	4.94573	6.56564	4.30219	5.16839	6.01881	4.86264	4.82617	5.90702	5.27399	5.90687	6.01203	5.66398	5.66703	5.91576	5.75485	6.41893	5.48467	4.96462	6.06535	6.11046	4.9402	5.78838	5.7134	6.21561	5.2931	5.75991	5.73097	5.6404	5.66557	5.8451	5.9034	5.66591	6.46144	6.30563	5.3324	5.70526	5.63636	5.6043	5.77794	5.89411	5.37341	5.50947	5.75292	5.55424	6.05328	5.99925	5.28436	5.61427	5.71227	5.97505	5.66311	5.92625	5.88485	5.7064	6.36091	5.97491	5.76567	6.13366	5.20139	5.31033	6.19002	5.30439	5.8383	5.80783	5.43998	6.30076	5.30393	5.6932	5.55831	5.47689	4.58293	5.35432	5.07756	5.43659	5.22225	5.95385	5.76973	6.59817	5.69783	5.70006	6.64185	6.01569	6.10935	5.48475	5.93879	5.80275	5.87055	5.82795	5.87766	6.10672	6.1395	5.8659	6.05757	5.34935	5.75506	5.72906	5.54199	5.69375	5.6047	5.70184	5.74391	5.97857	6.05214	5.8509	5.41484	6.76617	5.76041	6.2242	5.24144	5.39368	6.20942	6.36422	6.07659	5.88968	6.14604	6.06793	5.62887	4.97333	5.92575	6.48742	5.89043	7.46535	6.14485	5.63484	5.52665	5.84768	5.75995	6.41643	5.3316	6.08335	5.29098	6.46361	6.2104	6.49192	6.13554	6.81458	6.19737	5.26478	6.29102	5.79602	5.54768	5.33817	6.16896	5.85566	6.65403	5.50949	6.15564	6.17992	6.59541	5.8888	5.76472	6.16045	5.72118	7.07503	6.95486	6.68062	6.53207	6.29536	7.55348	6.49386	6.1053	5.52744	6.28503	5.64849	6.03233	6.18704	6.33119	5.99228	6.39821	7.05287	6.43084	6.52353	5.79468	6.39308	5.36073	5.70141	5.79944	6.04145	6.64596	5.59407	4.87652	5.95695	5.15345	5.94355	5.85154	5.10454	5.5386	5.52528	7.105	5.89927	6.57408	5.80274	6.00646	4.92277	6.01724
PAXBP1	1.27219	6.57957	6.92689	1.22688e-06	9.52496e-06	1	6.60107	6.64563	6.80287	5.73136	5.44302	6.26195	5.58946	6.43291	7.36146	6.93863	6.35341	7.0115	6.35379	6.82717	6.4143	7.24148	6.30271	6.3691	6.76024	6.56144	5.76189	6.30657	6.90713	6.25812	6.90395	7.34397	7.31199	5.80272	7.47465	6.89685	6.70886	5.87798	6.37736	6.92862	6.56487	6.71679	6.94647	6.99418	6.67787	6.43178	6.44657	6.67732	5.98386	6.36041	6.09089	7.35838	6.0236	7.12255	6.30697	6.18506	6.42772	6.32334	6.95179	5.91457	6.58741	6.61805	6.3981	6.69379	7.09696	7.16695	6.61736	7.13517	6.70785	6.2325	7.28492	6.21414	7.28729	6.46961	6.59465	6.21752	6.96683	7.30276	5.91066	7.24774	6.11503	5.92899	6.45815	6.04672	6.98027	7.22811	5.74844	6.12605	6.01776	6.78181	6.44997	5.8962	6.56864	6.69216	6.31248	6.0376	6.36136	6.0585	6.30262	6.56439	7.06395	6.64955	5.56946	6.0524	6.20805	6.28066	6.28612	6.05775	5.78638	6.46336	6.42971	7.08307	5.74873	6.68225	6.28875	6.64086	6.79357	6.51106	6.33682	6.6418	6.06232	7.07249	6.63705	6.84917	6.74837	5.50714	6.93473	6.48102	5.60712	7.11721	6.88524	6.75854	6.71532	7.02275	7.54674	7.35581	6.91805	7.03397	6.20966	7.26099	6.29397	6.92384	7.48306	7.33	6.57977	6.1306	7.42695	6.81147	6.48832	6.2928	6.55703	7.30678	6.79655	7.1347	6.68637	6.98676	6.35991	6.64119	6.55365	6.16293	6.43951	6.851	6.6646	7.05521	6.64657	7.05534	6.95362	6.3977	7.15186	6.55424	5.91718	6.26431	6.2386	6.64849	6.56242	6.5834	6.65039	6.19299	5.90192	6.27933	6.40875	6.60418	6.32226	5.92135	5.99922	6.78171	6.48381	6.16269	7.43048	6.24079	6.56168	6.36882	6.65593	6.91136	7.00706	7.15927	6.70099	6.61158	7.15934	7.12917	6.50899	6.41627	7.75875	6.59129	6.4503	6.69268	6.51502	7.03219	7.03788	6.65353	6.39892	6.38157	6.4069	6.0548	7.03639	6.54632	6.2279	7.48008	6.96443	7.04298	6.73222	6.67859	6.28202	6.10269	6.3075	6.2877	6.47055	6.13147	6.55022	6.15827	7.21344	5.68726	7.03646	6.1929	6.126	6.91914	6.89153	6.44473	6.04373	6.48737	6.78524	6.48709	5.9302	6.73455	7.04919	5.44913	6.88803	6.91873	6.88582	6.6973	6.17244	6.17132	6.24185	6.85644	7.24865	7.46076	6.39555	6.55662	7.38003	6.84803	6.02388	6.85874	7.36834	6.82118	7.25587	6.37923	7.32044	5.68798	6.67763	6.03187	7.30514	6.73259	7.056	7.33183	6.2201	7.22988	6.89619	8.10416	8.61247	6.63656	7.73686	7.77392	7.52831	6.51689	6.04867	6.41942	7.19824	7.44931	6.14102	7.25995	7.58205	6.60588	7.8228	6.57871	7.52871	7.2863	7.14006	6.76751	7.48953	7.31168	6.08423	6.67115	7.31258	7.53145	6.56418	6.56493	6.37094	6.85378	6.14167	7.13667	6.11378	6.86821	7.34955	6.42636	6.6654	6.58833	6.51605	6.3613
RBBP6	1.27207	8.41493	8.76211	1.00591e-07	1.04198e-06	1	8.40506	8.11602	9.01927	8.27368	8.60673	8.35906	7.88324	8.26743	8.59922	8.34343	8.37383	8.4419	7.8385	8.37283	9.20615	8.77195	7.788	8.5661	9.03178	8.12711	7.70192	8.86548	8.68366	8.0603	8.37541	8.58009	8.67054	8.20952	8.651	8.51764	8.34463	8.10054	8.1676	8.62874	8.21037	8.86147	8.44744	8.81912	9.14023	8.86871	8.97323	8.76184	8.00993	8.10276	8.26166	8.95335	8.40198	8.87256	8.66429	8.59999	8.2776	7.693	7.86054	7.9693	8.47318	7.32492	8.34879	8.46141	8.05298	8.66169	8.25905	8.78026	8.39742	7.6301	8.40273	8.63826	9.03911	8.73316	7.97973	8.18485	8.44772	8.19933	8.231	7.72895	8.1665	8.29679	8.10122	7.61106	7.50292	8.60586	8.73593	8.83126	8.23668	8.55366	8.5677	8.37124	7.61754	7.93795	8.31519	8.19239	8.59546	8.3173	7.63011	8.73412	7.74592	7.73543	8.37753	9.55942	8.11868	9.00738	8.54294	8.08321	8.13936	8.06896	8.2832	8.68765	7.9042	7.91196	8.64331	7.94428	8.47682	8.85792	8.05208	8.6959	7.09997	8.50317	8.37261	7.68928	8.0853	8.66096	8.35551	8.09109	8.37445	8.78716	8.2319	8.05284	8.11821	8.62389	8.56268	8.51312	8.55834	8.42275	8.57785	9.1871	8.32837	8.60112	8.50806	9.13467	8.50048	8.43036	8.97284	8.50612	8.24842	7.92532	8.63138	8.66347	8.30502	8.44221	7.88438	8.7307	8.33536	8.73986	8.28151	8.31081	7.97312	8.84495	9.11745	9.12822	8.88668	8.80575	8.55702	8.3831	8.56895	8.01593	8.14911	8.10764	8.05199	8.38953	8.27245	8.08002	8.66609	8.15229	8.10068	7.93401	8.22289	7.9433	8.4647	7.70047	8.01608	7.34955	8.01571	8.4657	8.65673	8.9717	9.76842	8.70894	8.40704	8.87145	8.26427	8.46884	8.14644	8.58922	8.92651	8.70683	8.51086	8.39645	8.8792	7.74869	8.37364	8.34181	8.81962	8.43344	8.76367	7.97367	7.58833	7.7033	7.96971	8.12509	9.40576	8.61643	8.47942	8.74013	8.4084	7.99072	8.52182	8.96325	7.78055	8.41816	8.75398	7.6225	7.72075	8.15198	8.65445	8.2987	8.83691	8.627	9.00308	8.23884	8.46912	8.42572	8.67324	8.49358	8.81175	8.9005	9.18464	9.0684	9.19834	9.00238	9.37239	8.39245	8.91056	8.0404	9.05551	8.79121	8.42127	8.57095	8.76917	8.02527	8.18738	8.85866	7.99256	8.83379	9.29038	8.29286	8.28698	8.94621	8.72735	8.38743	7.51101	8.87592	9.05326	8.50927	9.03459	8.65971	9.33167	8.88621	8.94708	8.15793	8.20505	9.07731	8.51758	9.3005	9.21894	7.88411	9.38711	8.35652	8.48097	9.02634	8.42739	8.63596	8.53862	9.02802	8.35981	9.14769	8.79252	8.5307	10.1148	9.34508	8.93186	8.92873	8.70227	8.78299	9.35311	8.83929	8.65962	9.38752	9.65441	9.80841	8.37651	8.81423	8.25924	8.88271	7.93612	8.67694	8.04013	8.3158	8.86335	8.44202	8.16304	8.57274	9.16093	8.48568
NUMBL	1.27203	7.55351	7.90064	0.0013095	0.00420769	1	7.69762	8.0527	7.54526	7.6389	8.57612	8.12073	8.92791	8.33777	7.95463	8.73735	7.51116	7.07814	5.75044	6.6934	7.41588	7.53443	6.74775	6.46795	6.33072	7.26107	7.75711	7.89483	7.01327	6.74449	7.69306	8.26939	7.44261	8.20782	6.84047	8.63259	8.04845	7.72086	6.90642	6.97483	7.61299	8.47525	7.23818	8.31368	7.08779	7.3034	7.8952	6.94304	7.32171	7.7489	7.49939	8.43992	6.88424	7.68806	7.18856	6.31965	6.31838	7.67222	7.02912	7.36797	8.17673	8.16856	6.10922	6.81416	7.56632	7.32818	7.41768	7.66131	8.21917	6.33949	7.27443	6.5032	6.0096	7.08584	7.82975	8.09442	8.35909	6.26821	6.25994	6.67523	8.28992	8.13583	8.32133	8.12166	6.94076	8.00032	7.40881	7.52722	6.46489	7.30434	8.08816	7.6522	7.94586	8.08078	8.73471	6.58839	5.47791	7.57522	7.34112	8.03445	7.23156	8.05772	7.89293	5.99568	7.80085	6.35016	6.07851	8.43927	6.33289	7.9549	7.5347	8.66405	7.59192	6.01136	7.77964	8.04769	7.47241	8.80368	8.526	6.53297	7.01478	7.83274	7.27185	8.37207	8.38338	7.19906	7.75543	8.9777	7.75312	7.58543	8.89843	7.63665	8.07585	7.70419	7.04049	8.28378	8.35865	8.27616	8.59628	8.04312	7.68992	7.05281	7.46237	6.83953	6.78216	6.89352	6.35766	6.85178	6.5866	7.52549	8.21771	7.5731	7.69563	8.21549	7.87146	8.87626	8.12921	6.01211	7.28457	8.18648	7.18827	6.22983	6.04404	7.38205	7.18057	7.75981	6.64016	7.20919	6.98462	8.73676	8.49881	6.51538	7.81269	7.52583	7.4207	6.68284	7.8965	7.73277	8.27972	6.98622	7.34688	7.83973	6.31915	6.89287	7.73906	7.90737	8.29388	9.40036	6.88273	6.66008	7.29334	7.12039	8.40439	8.61276	8.26269	6.86434	7.51057	7.75949	8.18239	7.74751	7.92955	7.56613	7.22334	6.25502	7.71199	7.31377	8.17917	7.56526	7.30719	7.13793	7.10845	7.8194	7.45833	8.43341	7.66044	8.44516	8.06605	7.27376	7.3929	8.01935	8.01802	8.64924	7.0259	7.51892	7.7211	7.45074	7.94355	7.28684	7.59493	7.49897	6.90857	8.5127	6.92377	7.03129	7.00394	7.61638	7.27099	7.58185	7.22864	7.29784	7.77695	7.39402	7.78415	7.49496	8.17741	6.91506	8.55076	7.21957	8.26557	7.78052	7.27623	7.26349	9.34417	7.74775	8.19592	9.61853	8.31348	7.23912	7.85247	8.13364	8.77271	9.08662	6.67803	8.30339	7.51498	8.29654	6.82943	8.49592	7.91379	7.15437	9.57078	8.13719	8.19894	8.87295	6.87972	6.4476	8.35611	8.60976	7.41732	7.97093	8.16146	7.09671	7.71651	8.09009	7.86979	8.66567	7.53657	7.01991	7.00881	8.14593	6.84918	7.64071	8.21413	8.84113	8.17448	8.45475	8.40518	8.09083	8.43935	6.41379	8.27277	7.6661	6.89026	6.73828	9.0199	7.32256	7.72237	7.72905	9.07562	7.3559	7.13539	7.05291	8.55284	7.82547	8.4799	9.17042	9.20486	7.5523
SELENOI	1.272	7.33856	7.68566	2.19084e-05	0.000119753	1	6.36215	7.16801	7.88118	7.95426	7.22251	6.83104	6.4441	7.20847	6.14713	6.39718	6.54481	7.44185	7.30218	7.30191	7.45167	7.6422	7.99892	6.90492	7.42895	7.11873	7.00768	7.65639	8.52293	8.09881	7.62345	6.43923	8.47929	7.18114	7.77899	6.30483	6.86319	6.52239	7.55481	7.87507	7.34378	6.98231	7.26818	7.08366	6.75977	7.57199	7.56115	6.58006	6.54774	7.92118	7.45253	7.65079	7.2317	6.85315	7.04412	7.65863	7.87226	7.94474	7.56255	7.87742	7.6955	7.12373	6.72529	6.93011	6.85015	7.26332	7.21081	6.9992	7.03565	7.13188	6.87652	6.57486	6.93104	6.83789	7.17253	7.10073	7.29407	7.96658	7.14481	7.29603	7.43836	7.72829	7.34901	7.04221	7.06691	6.72202	6.73731	6.27677	5.72221	7.17544	6.2965	6.9015	7.25806	7.36693	7.02121	7.44455	6.78207	7.28611	5.85551	7.78757	6.9637	7.5889	6.64362	6.91744	7.23738	7.56044	7.17721	7.68175	6.82617	7.28349	7.68738	6.90689	7.21412	6.85413	6.97368	7.05471	7.72373	6.53421	7.59142	6.21863	6.87314	7.26802	7.65468	7.26639	8.33597	5.96682	7.65226	8.27751	7.41772	7.42842	7.47779	7.11409	7.56853	7.20615	7.50766	8.47749	8.59265	7.63898	7.96286	7.33554	6.90911	7.08661	7.25404	7.7145	7.53344	7.6781	7.80502	7.75068	8.14644	7.67062	7.64723	6.94309	7.32917	6.98521	7.57317	9.01939	7.29956	7.79248	7.78417	7.36118	7.51535	8.42065	8.03453	7.20694	6.84338	7.86228	7.52657	8.12349	6.87732	7.70674	7.68962	7.02729	7.18834	7.86693	7.18371	7.53434	7.46434	7.29268	7.38597	7.57885	7.38499	7.5909	7.47048	7.54963	6.56029	7.0496	7.55774	7.24497	6.86521	8.09533	7.62029	7.14181	7.88859	7.20313	6.91635	7.9482	7.4239	7.37976	7.11733	7.38684	7.68434	7.36014	7.34604	7.87082	7.79734	7.51132	7.52823	7.38116	7.24386	7.29039	7.67798	7.39664	8.32035	7.67355	7.10837	7.65894	7.43014	7.35338	7.71656	7.66863	8.05423	7.95383	6.33132	7.74989	7.76811	7.3837	7.55998	6.62197	7.4746	7.85015	7.66255	7.48435	7.42363	7.6105	7.34743	6.97043	7.20604	7.06892	8.46573	7.58983	7.67826	6.93967	7.10752	6.82888	5.65019	7.51601	7.22752	7.07564	7.65032	7.41526	7.81659	7.8053	7.63001	6.51546	6.29208	7.89846	7.4942	7.17799	7.27904	8.48469	7.73753	8.92361	5.90627	7.79369	6.41017	7.69623	7.53126	7.57457	8.00177	8.26699	8.1801	7.56364	7.39743	8.12245	5.81724	7.4033	7.65065	8.25469	6.79654	8.25289	7.40605	7.60638	6.71578	7.19485	8.22874	7.93879	7.15156	7.50544	6.78098	8.36598	7.45843	7.79357	8.17099	7.54227	7.87608	8.09468	9.14251	7.71736	7.91175	6.7517	7.69659	8.07523	7.66606	7.54671	8.28213	7.22742	7.39994	7.87998	8.5962	6.65546	7.03998	7.63686	7.53161	7.71713	8.34214	9.07433	8.28007	8.53722
PPIG	1.27138	8.73985	9.08625	1.19783e-06	9.33832e-06	1	8.71197	8.87231	8.85212	8.88164	8.19083	8.53152	8.06651	8.69937	9.6795	8.87085	8.43623	8.7631	8.86263	8.99743	9.60905	8.37487	8.06518	8.94208	9.305	8.79691	8.27403	9.27674	8.48826	8.56456	8.6468	8.60879	9.46012	8.73068	8.98661	8.69737	9.10881	8.01301	8.57086	8.95166	8.66163	9.22782	8.89287	8.79961	8.65744	8.93733	8.48067	8.46946	7.76443	7.91605	9.09733	9.48297	8.5087	8.72044	8.25512	8.2536	8.70466	8.58817	8.57159	9.6124	8.45769	8.99135	8.7141	8.66614	8.67141	9.12137	8.89963	9.13831	8.70768	8.67652	8.84834	7.16047	9.39399	7.55948	8.85466	8.55449	8.67985	8.21013	9.70766	8.63634	8.88078	8.61094	8.7033	8.12843	8.96721	8.81365	8.21707	8.94231	7.74145	9.44145	9.19358	8.76983	8.97821	8.40585	8.7095	8.50123	7.76225	8.50337	8.47733	8.63535	8.42086	8.65149	8.85496	7.93336	8.86475	8.27251	7.69574	9.52883	8.98165	8.7406	9.02347	9.10341	8.53631	7.73142	8.57734	8.54233	9.06543	8.42447	8.67377	8.28529	8.2016	8.96522	9.05451	9.70369	9.55439	8.14857	9.04542	8.9071	8.60907	9.32829	9.33403	8.44063	8.41714	9.20906	9.02658	8.8568	8.95579	8.47216	9.24403	8.95064	8.1245	8.67229	8.87276	9.07335	9.28804	8.74618	9.14529	9.5012	8.69982	8.63403	8.72745	8.67663	8.79499	9.21004	8.36582	9.18292	8.39584	9.16197	8.84828	8.96233	8.25747	9.01622	9.80774	9.25379	9.00512	9.04193	8.74126	8.34695	8.10197	8.53158	8.51435	8.50838	8.84867	9.43612	8.84044	8.52967	8.48512	8.68269	8.5161	8.19544	8.28003	8.94768	8.83029	7.65916	8.47676	8.54237	8.75313	9.44792	8.96791	8.64932	8.39778	8.77802	8.75154	8.6237	8.33276	8.89169	8.68626	9.06988	8.37685	9.47662	8.99547	9.06841	8.66436	7.02921	9.09372	8.86811	8.55862	8.25527	8.86956	8.74743	7.20675	7.97368	9.03256	8.40238	9.59081	8.50488	8.5589	9.25098	8.96625	8.19679	9.29116	9.2392	8.45773	8.46267	8.80613	7.89972	8.49491	8.85763	8.75424	8.42621	8.80322	8.40238	8.56004	8.45717	8.66877	9.52088	9.36792	9.11885	8.26481	9.33064	9.24671	9.58779	8.03471	8.2632	8.58307	8.05857	9.11589	9.30825	9.19055	9.52325	9.25809	8.90041	8.62611	8.86762	8.65878	8.62082	9.05443	8.7021	9.2251	8.96721	10.3119	9.07072	8.45029	8.88515	8.65729	9.24891	9.20951	9.26039	8.75304	8.74396	9.1612	9.46543	8.96973	8.76323	8.44581	9.16821	9.73483	9.43245	9.02046	9.01394	8.5823	9.15307	8.55607	9.18402	8.6184	9.45675	9.15385	9.41967	9.30601	9.80328	9.35927	8.88256	10.555	8.62031	9.53669	9.32564	10.2138	8.74449	10.1652	9.55197	8.73259	9.69873	8.8082	8.16297	8.74095	8.76964	8.45048	9.28448	7.91089	8.46139	8.15632	9.08337	9.69604	8.85866	9.31678	9.58685	9.27715	9.27793
TRIM4	1.27109	7.50946	7.85553	1.20012e-05	7.06797e-05	1	6.88437	7.81889	7.89237	6.35278	7.70785	8.19923	7.9577	7.65535	8.0738	7.3724	6.9025	7.48703	7.31461	7.3737	7.357	7.69139	7.34047	7.67135	7.59189	8.19145	7.41687	7.58709	7.90046	7.47143	7.17708	7.65422	7.99444	7.19571	7.46283	7.38806	7.24938	8.57428	7.58984	7.50329	7.80648	7.32971	7.36669	7.34706	7.66628	7.31316	7.23267	7.78431	7.18212	6.24638	7.40973	7.46022	6.9762	8.19618	6.57882	7.16691	7.38319	7.31022	7.09377	7.49595	7.76502	7.49148	6.61458	7.3	6.88687	8.13109	7.22975	7.56581	7.53745	8.14474	7.65385	5.9051	6.77096	6.16742	7.72319	7.40341	7.89811	7.07996	7.78204	7.50776	8.43232	7.32232	7.20362	7.48206	8.01906	7.60921	7.29813	7.79694	6.18367	7.90001	6.25185	7.29906	7.4147	6.96491	7.57698	9.99695	6.45816	6.89956	7.26317	6.81583	6.73107	7.11109	7.90041	6.86711	6.81669	6.19769	6.49399	7.35654	6.32546	7.39422	7.70615	7.22663	8.09158	6.199	7.30126	7.28353	7.46761	7.44964	7.65802	7.73844	7.45267	7.55981	7.16527	7.4093	7.32221	5.82685	7.14793	7.61443	7.52763	7.68061	7.71549	6.87159	7.37722	7.42952	7.28281	7.11532	7.2692	8.30767	7.85575	7.60888	7.5062	7.95021	7.71	8.28884	8.08081	7.76938	7.11752	7.47128	7.57633	7.64646	7.56222	7.65535	9.04196	7.61439	7.72156	7.19903	8.10359	7.54062	7.49561	7.90565	7.72952	8.21156	7.36765	7.99119	7.82993	7.74151	7.4913	7.50578	7.51496	7.47422	7.60999	7.5702	7.53164	8.58609	7.45781	7.59156	7.58377	8.03815	6.97571	7.66599	8.01948	7.58527	7.65704	7.73374	7.30398	7.24491	7.54718	7.32406	7.7327	6.51938	7.87865	7.94266	7.42211	6.91464	7.3981	7.73875	7.50287	7.51241	6.956	8.94614	9.41727	7.42959	8.27099	7.18464	7.71906	7.64345	7.52062	7.50913	7.93475	7.69573	7.88464	8.08065	7.70129	7.63611	6.98945	7.48951	8.24381	7.44128	7.81557	7.9145	7.13993	7.9995	6.8959	7.58149	7.18534	7.97847	7.41095	7.37471	7.17356	7.70273	7.57914	7.28182	7.50226	7.90473	8.33244	7.47497	7.7421	8.47382	8.023	7.93075	7.30784	7.43946	6.75727	7.21748	6.18238	7.01675	8.02033	7.88765	8.09112	7.2637	5.88591	7.64205	7.78318	8.45309	8.316	8.21697	8.24059	8.3143	7.2931	7.33624	7.78089	7.68156	7.10609	7.60364	7.16674	7.85861	7.53591	7.80221	7.77357	7.64348	6.93876	8.36469	7.03698	6.96039	8.58007	7.58014	8.06528	7.43602	7.04377	8.43395	8.72524	8.27825	7.84842	8.56087	7.58204	8.10053	8.50565	8.18424	8.41209	7.94749	7.49017	8.20829	7.94787	7.52189	7.6925	8.54159	7.92122	7.08089	7.85976	7.95429	7.51078	8.06043	7.62561	7.6326	8.35607	8.16314	7.8584	8.51331	7.69191	7.62482	7.27397	7.79758	8.05305	8.43604	8.04408	7.50194	8.07648	8.5696
CDKN2AIP	1.27084	7.31733	7.66311	7.4839e-06	4.63461e-05	1	6.60198	6.95401	7.6136	6.72269	7.25211	6.85507	7.05659	7.26478	6.60076	7.21376	7.08096	6.82507	7.59806	7.19548	7.36898	7.02062	7.08776	7.18732	7.78576	7.58022	6.96224	7.55861	6.97622	7.45889	6.65167	7.68516	7.8165	7.91952	6.9622	6.98569	7.26682	7.34614	7.4456	6.90088	7.62229	8.30047	7.26272	7.02472	7.31972	7.75233	6.89527	7.52231	7.63645	7.35875	6.70949	6.47839	7.30419	7.32919	6.79416	7.16156	7.53677	6.65501	7.38184	7.82466	6.95187	7.21021	6.27004	6.97451	7.00079	7.43724	7.14252	7.2287	6.33202	7.21186	7.05114	6.82523	8.22962	7.39743	7.04286	6.90541	7.13059	8.51577	7.4437	7.66974	7.38358	7.4276	7.32857	7.1072	7.51968	7.58634	6.35572	7.11641	5.75058	7.49832	7.49565	7.69315	6.83854	6.38157	7.74441	6.694	7.16045	6.44555	6.96206	6.83473	6.69523	6.71747	7.29537	7.4593	7.04268	6.64495	7.38134	7.3795	7.10723	7.19879	6.23685	7.14322	7.65307	5.93426	8.0766	7.6906	6.95534	6.69627	8.36195	6.9714	7.58056	7.28929	6.38057	7.68918	7.01049	6.48591	7.29586	7.11298	7.60466	7.94865	7.58487	7.19472	7.16588	6.82765	7.15358	7.26401	7.23985	7.34974	6.85954	8.02596	7.64736	8.05869	7.85679	6.85252	7.83695	7.7246	8.42887	8.06534	8.07825	7.27393	7.58877	7.49458	6.717	7.68797	7.6161	6.74762	7.62334	7.76085	8.16664	7.21787	7.329	8.05014	8.10001	8.10643	7.8744	7.38821	8.04106	7.12359	7.56411	7.72052	7.2049	7.27522	6.54851	6.8131	7.13717	7.53083	7.12239	7.28747	7.33733	6.90912	7.30627	7.28156	8.14193	7.28612	6.80398	6.26948	7.11496	6.73563	7.19987	6.63539	7.63582	7.43557	7.6422	7.7145	6.50237	7.17867	7.45499	7.75194	8.02779	7.63101	7.29047	7.38439	7.25199	7.94228	8.19997	7.57883	7.60763	7.16952	7.31396	7.80597	8.23568	6.88958	6.93009	7.80624	7.39201	7.58717	7.87399	7.67911	8.04082	6.81143	7.95824	7.41173	7.14664	7.57279	7.16239	7.4015	7.53373	7.61753	8.15979	7.90711	7.33059	8.03008	8.36718	8.07602	7.81244	7.80306	6.44973	7.0442	7.57737	8.68956	7.14968	7.18352	6.22277	6.86163	6.12231	7.99158	7.1119	7.3751	8.38562	8.25589	7.37627	6.7675	6.50335	7.31458	6.62339	7.19007	6.63613	7.03583	8.31703	7.22307	8.09781	7.16732	6.79487	7.2366	7.33535	8.04271	7.78589	7.31251	7.81521	7.94479	7.12225	7.30992	7.71001	7.40903	7.28714	8.85962	6.87403	7.094	8.60834	8.03746	7.53789	7.8792	7.4552	8.47226	7.17871	7.58399	6.79222	7.75923	7.49715	7.38706	8.51955	7.446	8.54904	8.43968	8.21492	6.4351	7.6618	7.95735	8.34893	7.96161	7.84282	7.40292	8.27469	8.33202	7.30417	7.79536	6.57321	7.3805	7.17172	7.83939	7.23174	8.49994	7.58635	7.21599	7.698	8.22714	8.28284	7.31463
PGGHG	1.27076	6.85815	7.20384	0.0516714	0.0956019	1	5.69532	5.93874	7.04385	6.24752	5.87811	6.28786	5.76954	6.4258	9.03682	6.68103	6.08861	6.84613	4.56547	7.65592	6.11977	7.86352	7.44272	8.34798	6.00956	5.9771	5.35646	5.59544	4.6034	6.50941	6.1286	7.70724	6.89705	5.03731	7.80294	7.23158	10.557	5.57619	5.62549	5.84587	7.27858	8.09215	6.57682	10.2639	7.28941	5.18218	6.93398	8.71432	7.46572	6.28117	6.43029	7.57034	4.54039	6.84566	7.00288	8.61491	5.22863	5.32183	5.1079	5.37529	6.67384	5.58223	5.59834	8.90876	9.87287	7.90419	5.7939	7.80989	7.54544	7.41422	4.73727	9.13594	8.30577	8.9234	5.79464	6.36158	7.8388	8.24711	7.52186	7.49388	6.02154	6.0675	5.80199	5.24605	8.03652	7.98794	7.2033	7.92339	8.50162	6.71663	6.44542	6.57591	6.86018	7.35863	6.93005	6.24298	8.79558	7.4144	8.01102	9.04229	7.30196	7.51191	8.22755	7.88882	7.03237	8.05599	7.22383	5.97252	6.38525	7.082	5.21801	6.48178	5.54514	7.31369	6.4812	4.40717	6.60725	10.3782	5.41878	8.30603	7.68909	4.85194	6.29701	7.39586	7.18948	7.84212	5.73865	6.84309	7.60739	7.88542	6.0474	9.4564	6.43146	8.45229	7.28454	7.19275	6.58898	8.03658	5.22152	8.1773	6.80332	6.47032	7.83481	7.0918	5.47174	6.07351	7.12153	5.95064	5.9489	5.11842	6.21253	8.9598	6.62873	6.79614	5.39733	7.15147	6.23297	5.20588	4.39558	6.92109	6.73131	5.93548	6.19242	8.06875	7.28733	7.49917	7.05229	5.79071	5.87806	6.76155	7.26927	5.48076	6.06609	6.36977	5.55574	5.69557	7.55489	6.52775	7.01764	5.71758	6.13664	6.45347	4.97657	6.23286	6.54401	6.2398	8.00137	6.62612	8.05559	6.36236	5.59122	5.31827	8.62907	6.67614	7.669	7.91044	7.39225	5.93793	6.45057	7.85516	7.06733	8.89119	9.2753	5.85594	5.99662	6.90761	6.63158	7.67591	7.02203	7.11678	5.47536	5.80252	5.5372	5.61395	7.57612	6.34784	5.86191	7.07412	7.64956	6.92169	6.23003	7.66074	7.36133	6.52576	4.82565	6.1535	5.39501	6.07163	6.78637	5.15417	6.03312	5.25914	7.88488	5.57469	5.47807	9.08171	7.06789	8.39436	5.33905	7.37114	9.61799	6.72762	8.69039	8.36639	8.33827	5.93435	8.65785	6.68396	7.27771	6.24103	5.60364	7.89744	7.60693	8.23178	5.81154	8.12781	7.69869	8.61337	9.32556	6.91295	6.98926	5.00876	9.1684	7.53207	9.8618	6.41518	8.28644	5.59726	6.63161	4.17914	9.03462	7.83355	8.92314	7.71874	6.51324	6.5093	7.56534	8.89428	6.87508	8.0812	8.88124	5.66964	8.7859	5.03359	4.64548	6.99186	6.17618	8.71754	7.80912	6.68884	7.55708	9.15183	8.32382	6.83265	7.22723	8.39108	7.41133	7.22312	9.42482	6.24804	5.51201	7.29573	7.2561	7.40607	7.3435	7.58741	6.47119	8.23396	5.667	7.04142	5.95887	6.37284	6.93159	6.69802	6.75888	6.28874	6.96709	7.00883
DHX36	1.27075	9.26076	9.60644	2.98298e-05	0.000157229	1	8.37657	9.57316	8.9492	9.31805	9.03589	8.92016	9.2526	8.95547	10.0443	9.39585	9.00479	8.97399	8.9989	9.60379	9.51654	9.586	9.92907	9.36506	10.2484	9.51824	9.22524	9.68019	9.08348	9.56791	8.64728	9.22453	9.29037	10.033	9.19438	10.0281	9.39688	9.10858	8.87118	8.9492	9.16344	10.1617	9.40384	9.84618	9.44177	9.01118	8.83358	8.86595	8.48945	9.83005	9.17818	9.391	8.97055	8.35586	9.76597	9.93578	8.9623	9.06967	9.77239	9.36482	9.46675	9.21695	8.77483	9.35259	9.07677	9.20007	9.50997	9.10594	9.28276	8.79824	9.35339	8.2001	9.14466	8.42791	8.73882	8.98946	9.81165	9.67709	9.74426	8.76397	9.53046	9.35665	8.8918	9.11368	9.09126	10.0555	9.18527	10.1569	6.1311	9.28917	9.42614	9.55816	9.31693	9.15991	9.56257	9.27641	7.78134	9.70592	8.81608	9.77032	8.81048	9.10952	8.87279	8.34308	8.99685	7.52566	8.27722	8.40568	8.48798	9.07946	9.04454	9.2203	9.30832	9.3197	10.1532	9.03661	9.17318	9.02476	9.37428	8.78134	9.59644	9.73451	9.71259	9.66407	9.71175	6.65038	9.03457	9.19086	9.58905	9.14898	9.22486	9.35818	8.32532	9.3153	9.84557	10.2727	10.0249	9.30748	9.93662	9.21433	9.45824	9.58975	8.9307	9.02723	9.10534	9.46195	9.25514	8.91616	9.49437	8.83429	8.88901	9.9772	9.27293	9.45931	9.09546	10.0978	9.23002	8.68218	8.76124	9.56992	9.02639	8.91302	9.041	9.21298	9.00749	9.50196	9.01379	9.06464	8.96176	9.23611	9.88297	9.18244	9.02922	9.51871	9.15243	8.96054	9.53462	9.73092	9.32437	8.74443	8.79871	9.01395	8.94034	9.07088	9.12845	9.01716	10.125	10.012	9.79048	9.63274	9.60999	9.47957	8.60355	9.59923	10.4908	9.19423	8.54481	9.78384	9.48963	9.7213	9.39552	9.83357	9.45338	9.75349	9.97995	9.69823	8.65848	9.2478	9.15163	9.60432	9.3571	9.20248	9.11217	9.4284	8.85066	9.52838	9.09636	9.97843	9.26279	9.09801	9.60565	9.06214	9.72057	9.32256	10.3531	9.12524	9.39255	8.70611	10.1274	8.42261	9.59043	8.65025	9.00561	8.74287	8.78702	10.185	10.64	10.0128	8.74168	8.79983	8.99781	9.8354	8.49178	8.83518	7.63589	8.59723	9.93963	9.69108	10.6382	9.7115	9.49816	9.59774	9.51548	8.89265	8.56461	9.94723	8.67832	9.88397	10.203	9.75032	9.01273	10.4093	9.3032	9.83222	8.80636	9.71296	9.5878	9.70753	8.86296	8.69467	10.4362	9.84651	10.7877	9.63817	9.25355	9.69888	10.3742	8.27704	9.73159	10.3847	9.99487	9.32292	8.69523	9.91614	8.91219	9.95829	9.39557	8.62923	9.92024	9.86452	9.02382	9.47863	10.61	10.2282	9.6303	9.93592	10.0483	10.009	9.69283	10.0937	10.1411	9.81337	9.24887	8.88557	9.83661	8.86169	9.04086	9.83172	9.0671	8.93238	8.98555	9.75371	10.0876	9.80037	9.508	9.60035	9.6267	9.83987
MYL5	1.27056	7.17882	7.52429	0.0223462	0.0473817	1	7.94323	6.27784	8.28701	5.61055	6.03192	6.16176	7.31691	6.6238	6.66738	6.91712	7.64916	5.81597	7.14009	7.53368	6.26446	7.88464	6.14712	7.20157	6.68023	7.51444	6.38027	6.92673	6.72231	7.14115	6.95263	6.10047	5.65072	6.68173	6.98598	8.22231	8.35712	8.04172	7.38846	6.69954	7.19107	6.56065	6.67615	7.13075	6.56375	7.42786	7.48208	8.33482	9.34595	5.84424	4.32855	5.8602	7.74566	7.25598	8.30159	8.69579	5.66079	4.85254	5.64579	5.766	6.03544	6.8356	7.46784	8.67608	7.06234	8.92466	6.44553	7.30409	6.6149	6.30962	7.86206	9.08806	7.94367	10.2161	5.65981	6.35344	6.77002	6.45003	7.00237	7.12418	5.24563	6.07237	7.16242	8.49324	8.5144	8.00783	8.96842	8.66183	10.2459	6.42437	7.1602	6.48824	6.16622	6.74699	7.98853	7.30243	9.78987	8.19694	7.91122	7.23221	6.90071	5.72397	5.56372	8.13282	8.33757	9.64401	8.33367	5.7748	8.76408	6.36672	6.99663	8.25706	6.74175	9.01048	6.57035	6.16683	6.30019	8.47602	6.90337	8.6223	7.76776	6.3375	6.55588	6.93196	6.6609	10.9531	5.57283	7.90121	5.84834	6.3773	6.83438	7.90206	6.33476	6.91602	7.06567	6.74159	5.60827	7.82624	5.8596	8.24693	8.1645	7.30198	7.95566	7.20827	7.97261	6.16718	7.28447	7.04015	5.92949	6.98897	7.83832	7.76469	7.23131	7.07397	7.35266	8.02427	7.06125	6.91963	5.68578	6.2438	7.84646	7.34713	7.14229	7.36391	8.96458	7.12144	7.26664	6.16126	7.77424	6.98509	7.51714	8.12939	7.87087	6.74956	6.37815	6.15437	7.008	5.89376	6.5978	6.92957	5.96514	6.08369	6.99986	7.34135	7.49545	6.78744	5.9385	6.57534	8.06581	5.76861	6.20896	6.86738	6.73933	7.25335	7.24251	7.78483	7.20055	6.31038	7.50661	8.10341	6.12498	7.61473	7.31219	8.49802	6.86103	7.28643	7.47556	7.34191	6.20782	8.20725	6.04911	6.97266	7.28312	7.21075	6.80341	5.77061	7.46097	6.64634	7.33728	5.7191	6.30591	6.63819	5.90593	6.7686	5.52355	7.19928	7.14335	7.27288	6.73398	7.87936	6.84492	7.96788	7.42342	7.2881	7.34508	6.5473	7.43044	7.66401	6.63699	7.74615	6.94663	6.99225	9.6377	9.72534	9.67816	10.5467	8.85285	7.24931	7.30025	5.72381	6.33638	7.26797	7.47042	8.3003	8.6028	7.89292	7.22654	7.55897	6.49293	7.88444	8.46939	8.12545	8.94557	5.89043	9.45501	6.39628	5.10293	7.17362	7.38405	7.71656	6.92786	7.08616	7.52575	8.65937	8.96105	7.40823	8.07327	5.87143	7.43821	9.01313	7.19875	8.92187	8.65725	7.5974	7.29775	7.26823	7.08345	9.08857	7.64407	6.22101	6.98866	7.49719	6.25069	8.8208	6.55932	5.54446	9.42404	7.05254	8.32341	6.52994	6.89127	6.01543	7.20514	8.07603	8.07951	8.07336	7.91508	6.58863	7.49177	8.38485	8.4482	7.3591	7.32451	7.64873	6.85247	8.74313	8.18152	6.48181
RNF43	1.27038	6.75004	7.0953	0.0150944	0.034008	1	6.44824	6.89912	7.13684	7.47298	6.01259	6.73827	5.90239	7.51072	7.19003	6.56111	4.97521	4.36662	6.26929	7.90585	6.66151	6.36793	6.80135	7.82877	7.63601	6.45482	9.25234	6.9256	7.06959	7.08812	6.7928	6.13421	7.69159	6.65542	6.77032	4.76964	0.216392	0	6.57505	6.77345	6.79842	7.24109	7.59249	6.81208	6.82466	8.04794	6.8057	6.74195	6.31545	6.91785	7.27862	6.78577	7.00542	7.18611	6.15598	6.7517	6.77051	7.69208	7.20849	7.21393	7.58168	6.86085	6.92887	6.95651	7.38295	7.01162	8.34396	6.84035	5.85088	7.04306	7.07891	6.15382	7.07035	5.36632	6.84171	7.52789	6.64303	5.41992	7.25437	6.22048	7.95502	6.62291	6.83306	7.40929	7.09224	7.32462	6.41322	6.80517	7.19695	5.81725	7.6018	6.5071	7.51558	6.40431	6.70128	8.10915	6.5895	7.57773	6.92753	7.79329	6.99248	4.58541	8.55655	7.16243	6.73336	6.89891	7.03843	7.09678	5.73918	7.12572	7.60683	6.55523	6.31256	6.09443	7.9179	6.99683	7.83972	4.39491	7.06179	7.31628	6.32779	6.79365	7.41094	7.48715	2.60169	6.34182	6.22471	6.64801	7.75154	7.06677	6.34545	6.89279	6.92098	7.15046	7.98713	7.26181	7.13403	6.88007	7.04335	7.11256	7.01005	7.14057	6.93676	6.99611	6.51608	6.32068	6.50614	6.93229	6.17118	6.73956	5.84126	6.83348	7.5417	6.91779	5.66906	5.74934	6.74875	6.91973	7.02324	6.33205	6.50297	7.07613	6.70309	7.1995	6.74541	6.67721	6.7841	6.61389	6.75361	7.0698	6.65033	6.16657	6.9087	6.30876	6.3032	6.4423	7.13684	7.4164	7.37159	6.47768	6.20862	6.70594	5.53179	6.92554	6.44909	7.83235	7.24409	7.16673	6.85944	7.58611	6.99212	6.5208	6.99503	7.06321	7.35877	6.84224	7.10458	6.27302	6.54835	7.1071	7.72172	7.51749	7.28878	7.60934	7.1071	7.02741	6.33416	6.92618	6.34658	6.59789	6.10252	6.7896	6.56982	6.45117	7.18638	1.06833	7.31746	7.28707	6.64861	6.83181	6.79315	5.92117	7.0071	7.68405	7.37443	7.10073	7.48264	7.28856	6.75877	6.36466	6.98102	6.90147	7.15565	6.88929	7.19605	7.12487	7.10393	6.52239	7.36844	6.78141	5.5209	6.29499	7.37445	6.72743	4.64051	6.61431	7.46781	7.43143	6.55336	7.11496	6.78577	8.01268	6.69828	5.94703	6.18731	7.40847	4.81431	6.80967	6.5878	6.93368	6.35406	7.37126	9.19876	7.20055	7.22019	7.11506	6.52268	7.6938	6.15029	7.12346	8.99096	6.832	6.97392	6.3034	6.67041	7.25618	9.59355	7.10067	5.93066	7.00786	8.09257	8.74025	6.56493	8.25351	6.76546	5.90838	5.70675	5.77313	6.3169	6.39836	7.55929	7.78013	7.67142	7.09756	8.05527	7.13368	7.22547	7.50555	8.20761	6.81375	7.12714	7.28506	6.69006	7.27709	7.4164	6.2531	6.68775	6.86467	6.34328	6.64876	6.20573	6.81082	5.90362	6.98691	6.69752	6.72782	6.85918	7.82181
CATSPER2	1.27031	4.19086	4.53604	0.0400902	0.0774173	1	5.56038	3.78158	5.02664	3.51436	2.68717	1.58926	3.04304	4.10238	4.73386	2.28797	3.64583	3.27175	2.69909	5.16935	5.38918	4.89541	4.40725	5.12814	2.8814	4.18029	3.30935	5.15518	5.12235	4.40665	4.13988	3.69577	6.40357	3.4122	5.08915	4.42687	4.67924	2.72431	2.64223	4.01076	5.3367	5.43275	5.68813	3.75793	5.80482	3.37813	3.7074	4.25426	4.96409	4.58836	4.46096	4.06515	4.51046	4.18417	5.35878	3.41318	1.24286	3.76076	5.05974	3.29693	5.06795	4.49228	3.35623	4.8009	6.13357	4.57998	3.09847	4.8831	4.52953	4.78383	5.20391	5.93401	4.51381	5.80859	4.14299	2.02534	3.77397	4.19271	5.33504	3.79387	4.70082	4.26629	2.89579	3.55141	4.42691	5.66239	2.93291	5.69097	5.96388	0.776224	2.77873	1.07254	2.85281	4.0525	2.37926	3.93	3.80178	4.14355	5.61058	5.11727	5.41476	4.12089	3.32989	5.90293	4.16339	5.65912	5.52535	2.48897	3.75035	3.28297	5.29679	4.78598	3.5082	5.21329	2.44525	3.97327	3.14717	5.83348	3.50954	4.27335	4.48563	4.35728	4.53253	4.52694	3.11999	1.7003	4.29793	5.1672	4.43836	4.87942	4.23943	4.13775	4.07083	4.94984	4.6946	4.56782	4.03935	4.71473	3.56638	5.97161	0.718719	4.69268	5.56731	5.7403	4.00969	2.54018	3.65921	4.5548	4.83947	3.62756	3.37585	4.0698	5.5437	5.01703	4.11655	4.14629	3.96014	4.11131	3.39411	4.14413	3.69213	5.95138	3.96121	5.37754	5.01781	6.15447	5.41578	2.80591	4.63394	3.69984	3.95078	4.835	4.46252	4.4174	3.16271	3.85546	4.76294	3.91339	1.81522	3.36886	4.76395	3.33929	4.07889	4.59468	3.41956	4.30273	1.92559	4.94722	5.60583	3.95785	5.23829	5.60874	4.5657	5.61707	4.01827	5.52096	3.49044	4.96427	5.05351	4.19722	4.41364	5.32789	3.92652	1.64039	3.7552	5.08665	4.59068	4.87427	3.99583	3.66564	3.93753	3.98802	2.45521	1.00295	5.15609	2.25632	2.17003	5.63307	3.94078	5.35376	4.41477	2.89519	4.20123	3.60025	3.41223	3.4577	3.12759	3.54997	3.77034	2.64903	2.15575	4.09446	5.47768	3.43984	4.69576	4.67223	4.28851	4.71729	3.07914	4.63441	5.49339	2.60681	2.87522	5.7727	5.03171	3.24314	6.19142	4.94229	5.51279	3.89305	2.66898	4.65236	4.84708	4.71626	5.53429	4.88306	4.55855	5.24683	5.7648	3.06086	4.7608	4.08818	6.70741	4.55863	5.15386	4.52942	4.68922	4.43475	5.57453	4.57282	6.09896	5.78337	6.13312	5.37274	2.7479	5.28226	0	5.84463	7.24127	3.88305	5.50324	3.35258	5.30759	5.42614	2.82506	3.85673	5.67739	6.99421	2.71699	5.64783	4.61259	4.32066	3.52764	2.26695	4.03434	2.81143	4.25175	5.58579	4.02546	5.13406	4.23513	3.1766	5.27648	5.57183	4.28883	4.55158	4.95346	4.43007	1.53283	5.11903	3.77635	5.70474	5.20833	4.60295	3.40546	4.07584	2.99316	5.07731
CRCP	1.27023	8.00978	8.35487	4.82194e-07	4.17398e-06	1	7.37457	8.18613	8.17623	8.27754	7.75395	8.996	7.90615	8.16799	8.19416	8.29438	7.51201	8.17981	7.88944	7.54975	8.03314	8.9577	8.52868	7.97269	6.83503	7.72354	7.1689	8.51639	8.37456	7.46124	8.07926	8.16246	8.64591	7.3738	8.32481	8.15627	7.64033	7.94504	7.6155	8.04508	8.24627	7.41719	8.52172	8.21097	8.28014	7.67572	7.99187	7.87935	8.02617	7.25862	7.46533	8.10483	7.34641	7.78686	6.73738	7.73558	7.99837	8.67343	8.37709	8.22816	8.22068	8.32852	8.06418	7.79266	8.08492	7.51881	8.18557	7.68726	8.53691	8.18014	7.93601	7.51669	7.28182	7.43645	8.45304	8.53798	8.52948	8.37085	7.76643	8.34884	8.30144	8.01469	7.77817	7.64972	8.07085	8.66228	8.10297	7.54856	7.28318	8.46268	8.1938	7.57808	8.93258	8.3918	7.85248	8.12426	7.7681	7.74237	7.36426	7.56469	8.18446	8.36273	8.13927	8.86334	7.44782	7.15937	7.89196	8.40598	7.04386	8.20043	8.53922	7.87542	8.04119	7.16421	7.58251	8.07977	8.32918	8.17735	8.34757	7.85602	8.55331	7.85966	7.95831	8.52576	7.85752	6.93563	8.12658	8.42043	8.10484	8.00289	7.91232	7.41355	8.19944	8.38641	8.41053	8.29159	7.92842	8.62034	8.07628	7.84193	8.0159	8.25362	8.26551	8.03644	8.11396	7.3385	7.93355	7.54067	7.95314	7.79295	7.79087	8.11148	8.05407	7.66955	8.10942	7.66185	7.73949	7.93509	8.01284	8.61146	7.85263	8.27908	8.03869	7.91767	7.82	7.70441	8.00245	7.84981	7.8891	8.16979	8.23406	7.46802	8.30679	8.40464	7.88626	7.75756	8.21363	8.43078	7.64353	7.78768	8.22279	7.97267	7.93845	7.33311	7.70709	7.95838	8.31698	8.15406	7.5307	7.26996	8.55755	8.42668	8.20055	7.74858	7.69994	7.75281	7.56975	7.9079	7.70316	9.30039	8.73585	8.62388	8.89589	6.8898	8.81267	8.20397	7.69814	7.9495	7.99895	8.24756	7.09424	7.71452	7.85206	8.37829	8.27735	8.18708	8.28176	8.49456	7.81596	8.28575	8.08733	7.80435	7.97989	7.62415	7.93564	7.70921	7.71868	7.5965	8.74918	7.49056	8.84992	7.09196	7.76205	8.16755	7.36293	8.22158	8.15256	8.60694	8.45793	8.14901	7.88482	7.54986	8.19158	8.2334	7.31818	8.06499	8.01833	8.18466	8.8954	8.63125	6.89428	8.47781	8.00438	8.46304	7.62386	7.84797	10.3375	8.63592	7.92995	8.18538	8.03631	8.54004	7.85258	8.16372	8.41522	8.28145	8.26453	7.9214	8.12262	7.70246	8.33004	8.72863	8.51228	7.61718	8.13044	8.65746	8.55031	8.46448	7.27767	8.60476	7.99849	8.79385	8.41637	8.61172	7.78586	8.46527	8.62467	7.97822	8.33498	9.00866	8.30629	9.31716	8.55273	7.98708	8.44938	8.26498	8.82965	8.40835	8.6713	8.61941	8.31586	8.71758	8.05158	7.1557	8.96221	8.46159	8.51736	8.85582	7.31267	7.69337	7.8303	9.36138	9.04797	8.24573	8.70644	8.20806	9.00238	8.21988
ZNG1F	1.27021	6.94621	7.29128	0.0507956	0.0942443	1	6.2859	6.21358	7.74452	6.35114	7.08757	4.8814	5.55216	6.55762	7.40894	6.6116	6.33982	6.94508	6.82002	8.37618	7.87004	8.15401	5.24959	7.28747	6.82738	5.21486	7.05139	7.63571	5.9149	6.7374	5.63091	7.18278	5.67625	5.80923	8.02656	9.47029	8.6448	5.9155	7.30082	5.95736	6.05403	8.8527	6.0972	8.34235	7.69942	6.60451	6.85969	7.72895	8.17624	6.27999	7.16438	6.51732	8.52957	7.6268	7.44613	8.89833	5.7026	7.32649	6.80352	2.74257	7.59538	6.38768	7.666	8.7215	8.4242	8.65444	6.60151	4.99995	7.98492	9.4639	5.16467	8.70282	8.16879	9.38805	5.40233	5.65333	8.59814	6.29529	8.14033	6.5751	7.60043	6.15618	7.90321	8.02874	8.18847	6.97147	8.95172	9.30246	9.09686	7.10321	5.7935	2.53723	6.1298	6.66142	8.08603	4.82628	9.47445	7.65065	7.533	8.50275	8.55322	5.72048	6.88028	8.39614	8.70186	9.95875	8.28561	7.00065	8.09201	5.35875	7.51792	6.48361	6.98076	8.82488	7.68928	5.35345	6.48629	7.63633	5.28675	8.56419	8.64285	5.82731	7.55658	7.01689	9.34565	9.71004	7.07631	6.92885	7.4543	8.02012	6.64865	8.57193	6.65494	8.00842	6.36324	6.98116	6.77948	8.03149	4.97581	8.07712	6.96405	6.88411	7.24104	5.00862	6.7909	4.23316	6.42496	6.587	5.89687	7.25738	7.24247	5.53603	6.33743	7.17467	4.53079	6.16397	5.78161	6.37856	4.24931	7.64642	6.66974	7.94145	6.61963	7.32397	7.00937	7.16739	6.619	4.12142	6.70547	7.5032	6.41999	7.16684	5.93195	7.93658	5.94571	6.02618	6.29822	4.96137	5.46364	6.06342	6.03715	5.31982	6.21039	6.40983	5.16568	5.20477	7.12482	4.61157	7.27948	7.51548	8.3126	6.028	6.00818	8.23582	7.74759	6.99482	6.33474	7.37211	6.36049	6.38113	9.15471	7.98679	8.25198	6.31602	6.72004	6.94017	4.65425	5.84705	4.79861	6.82636	6.54084	5.67737	6.8803	7.0942	7.5529	5.32994	7.18576	7.32373	6.8479	5.73002	6.43176	6.42661	5.48997	5.62359	7.59073	6.10493	5.48883	6.68711	5.8279	6.27635	6.25302	7.10411	7.36785	6.97632	4.74928	6.59945	7.97929	7.35774	9.72113	5.60989	8.55363	6.41615	9.43248	8.0356	8.82351	8.59069	7.43112	7.22701	8.18844	6.09881	6.98787	7.99939	7.59192	8.05246	7.53837	7.69033	6.46719	5.89839	7.76753	7.35954	5.21666	5.94762	8.15583	6.99051	7.97274	6.36256	7.28458	6.91877	7.08544	5.1862	7.41102	7.51297	7.21203	8.16619	7.97387	7.93818	8.9653	7.46991	9.26722	7.14892	8.57284	7.211	8.82302	8.09723	6.7378	6.32828	6.50924	9.08715	7.27136	8.605	6.78532	7.59895	8.0406	7.1945	6.46746	6.83935	8.63328	6.83444	6.69969	6.31656	6.62061	7.06977	6.55777	6.49154	8.77594	6.99015	7.55538	5.26123	5.5121	7.62	7.64654	7.41905	8.57856	6.54885	6.02687	6.31005	7.24291	7.75252
HIBADH	1.27011	8.14251	8.48747	3.69705e-05	0.000189245	1	7.7277	8.2809	7.24501	7.87521	7.02646	8.14711	8.5667	8.06166	9.3425	7.83615	9.25894	8.77102	8.40434	7.56771	8.66421	8.66973	8.62019	8.07807	7.90851	8.38111	8.17936	7.95176	8.21294	7.53457	8.24466	8.43436	9.18973	7.05182	8.66203	9.08681	9.14334	8.26266	7.85716	8.07387	8.28874	8.09818	7.93037	8.79583	7.1502	7.20064	7.35764	7.75059	7.67948	9.58692	8.32125	8.22024	8.26076	8.66895	8.56961	8.60157	8.46254	8.4861	8.09878	7.99822	8.06635	7.93833	8.18422	8.10924	7.63964	8.55752	8.24327	8.26935	7.74664	7.94976	8.52422	7.56111	7.74636	7.48622	8.87347	7.22975	8.49735	9.5712	9.49434	8.55614	8.15253	7.99614	8.75588	8.33825	8.71583	7.93852	8.58644	7.76535	7.05081	8.96784	7.22378	8.02861	8.84067	7.95029	8.12535	8.48421	8.37254	7.77274	8.66396	8.9733	8.66307	8.88806	8.66355	8.19535	7.8845	7.10185	6.98853	8.34031	7.46643	8.32252	8.52101	7.97597	7.71905	8.14927	7.73004	7.75121	8.47554	8.45962	8.00882	7.86674	10.8906	7.8155	8.12305	8.36129	9.09488	6.58037	8.49286	7.88557	7.4216	7.97078	8.2426	8.63147	8.235	9.27168	8.21773	8.38556	8.3213	8.26227	8.14589	7.78509	7.5773	8.0559	7.87483	8.41152	8.4823	7.4711	7.69374	7.90952	7.98131	7.48943	7.93814	7.76672	8.17327	7.89391	8.50758	8.50765	8.01424	7.66251	7.44687	7.39611	8.01925	7.63727	7.70708	8.11239	8.36153	7.57331	7.27947	8.22957	7.57332	7.75814	8.44054	8.01981	7.88685	8.38114	8.24759	7.86513	8.02419	8.47043	8.09667	8.03681	8.18995	8.36997	8.5752	8.02042	8.72544	8.29202	8.40029	8.43716	8.04461	7.92025	8.20707	7.60033	7.72357	7.09863	7.79033	8.19685	7.0835	7.7124	7.53527	7.41538	8.07327	8.79374	8.40664	9.26752	8.28757	8.49753	7.57	8.03187	8.10612	8.19318	7.85341	8.33321	8.80381	8.13149	8.45927	8.52594	7.72938	8.52175	7.60085	7.82033	7.71848	7.84478	9.00391	7.51273	7.50501	7.67706	7.90774	7.74608	8.38589	7.34057	7.84036	7.28061	7.66383	7.57218	7.66497	8.54109	7.834	8.86721	7.40077	7.7875	8.16231	8.52706	7.81349	8.13459	7.95328	7.51075	7.98075	8.51757	8.25149	8.32412	7.9249	8.36708	9.03257	8.58524	9.33034	8.91913	9.60772	8.38232	8.31526	8.40269	8.78399	8.22319	8.50192	8.3498	8.40332	7.90457	9.25921	8.22472	7.15046	7.37632	8.39629	9.10057	7.97347	8.54892	9.11908	8.93549	9.22654	8.75866	9.00598	9.14234	9.15089	9.56289	8.60556	7.87847	7.43543	8.82818	7.48778	8.52951	9.00996	8.75704	8.32444	9.06929	8.05129	8.10033	8.55581	8.31728	9.38771	7.75119	8.89761	8.58212	7.69485	8.81322	7.80673	7.08588	7.7969	8.78655	8.33711	8.47575	8.39095	10.03	9.15721	8.46929	8.69906	8.94686	7.91072	8.64836	8.41913	8.4335
QTRT2	1.27	7.12641	7.47124	9.69806e-05	0.000442619	1	6.27341	8.09649	7.32532	7.03598	6.75167	6.81283	6.16168	6.68801	7.1869	7.07492	6.375	7.59638	6.92534	6.90826	7.27132	7.76142	6.6434	6.8783	7.70355	7.32717	7.55816	7.29458	7.69592	7.40359	7.32271	5.97929	7.77911	7.55026	7.70304	6.44697	7.12445	6.71831	7.05336	7.38597	7.10178	7.49593	8.18578	7.1508	7.14654	7.03934	6.94102	6.60632	5.67393	8.12214	7.32606	7.48819	7.09806	6.37198	6.43377	6.33784	6.75241	7.35966	6.554	7.59988	7.55749	7.59855	7.38081	6.70646	6.81222	6.97814	8.03078	6.93291	7.1768	7.34631	7.25026	5.66788	6.49165	5.37703	6.61212	7.29699	7.01497	6.28115	7.19105	7.0963	7.47486	7.64566	6.61095	7.35393	6.71931	7.97896	5.43844	7.30825	5.12159	7.20513	7.9358	7.23082	8.03607	7.40426	6.65687	7.0624	5.84477	7.53167	6.17101	6.95277	6.77831	7.49383	7.24447	3.94904	6.88585	5.31582	5.73788	7.442	6.33455	7.90535	7.55752	7.0347	7.33112	6.35771	8.05863	7.40866	7.47946	6.69684	7.12892	6.08002	6.47519	7.31387	7.41854	7.68752	7.20155	6.07761	7.96355	7.42195	7.77107	7.01238	7.47992	6.69846	7.29396	6.72243	6.93147	7.83461	8.34473	6.94719	7.5818	7.14182	7.1311	7.32376	7.22557	6.93392	6.72793	7.3292	7.3907	7.29154	7.78489	7.01087	6.95858	7.69653	7.1655	7.52196	7.12607	7.72627	7.47706	6.9799	6.91864	7.77583	7.12695	6.65673	7.38646	7.24021	6.5982	6.76255	7.29425	7.50679	6.90756	7.42383	6.96341	7.79968	7.08223	7.83641	6.96367	7.30664	6.73314	7.84463	6.96693	7.39853	7.18316	7.46429	6.35559	7.12709	7.31793	7.09369	7.85062	7.7857	7.63155	7.50583	7.44298	7.32064	7.32968	7.4599	8.1512	6.92266	6.88292	7.22974	7.30639	7.5616	7.51979	8.18114	7.23678	6.87036	7.84595	7.88224	6.76663	7.36669	7.56039	6.26257	6.67157	7.39949	6.95681	7.77993	7.12558	7.40075	7.02282	7.97617	6.96171	7.86375	7.33328	7.50077	7.1476	7.62745	7.83941	7.27983	6.87135	7.22756	7.02394	6.84303	7.86164	6.21704	6.96811	7.21969	7.07262	7.28971	7.03377	6.92093	6.6428	6.79195	6.83691	7.38528	6.12465	5.93892	6.01089	6.64785	7.22148	6.72151	7.70099	8.26392	7.51083	7.65895	7.27243	7.15238	6.4172	7.67424	7.37459	8.19671	7.02932	6.7801	7.11266	8.12178	6.34402	7.25081	6.91513	7.80306	7.28557	7.07646	7.08556	6.67438	7.73645	7.88068	8.87719	7.18349	7.47029	7.78509	8.55249	7.5295	7.20475	7.41285	7.79106	7.48533	7.15733	7.45353	6.22173	7.77399	7.66746	6.69105	8.10798	7.31423	8.11591	7.68975	8.49317	7.56565	7.68299	7.55928	7.71317	8.00068	8.04432	8.27914	7.82992	7.91598	7.28142	5.40241	7.44402	6.6052	7.52305	7.81902	6.96989	6.45456	6.73925	7.8635	7.40164	6.99616	7.98159	7.68288	7.70115	7.25191
KIAA1328	1.26977	4.94125	5.28581	1.27329e-05	7.46056e-05	1	4.96151	4.42598	4.50929	5.39381	4.83547	5.18602	4.63178	5.14349	5.47408	5.61642	5.31909	5.1122	5.24392	5.32971	4.80974	4.9517	4.81986	4.9278	4.50994	4.24329	4.2463	4.68158	4.86493	4.99373	4.62153	4.55366	6.27452	5.00656	5.36517	5.01884	5.49273	5.1147	5.34638	3.63805	5.07124	5.10277	5.19321	4.97393	5.55116	5.28143	4.35128	5.33394	4.81919	4.61699	5.09125	4.5569	4.27208	3.65031	4.32682	4.3122	4.4087	4.54439	5.60488	4.18851	4.30848	4.86343	3.85295	5.63466	5.3529	5.26032	5.35601	4.3555	5.58699	5.87955	4.50605	5.39241	5.87469	6.17124	5.7275	4.41899	4.10485	5.54499	5.6459	5.55691	4.55843	4.46686	4.65257	4.17641	4.89713	5.26298	5.4353	4.39078	4.64154	5.07364	4.01749	4.81308	5.40608	4.99794	5.39274	4.79286	5.85995	4.10408	4.83557	4.81935	5.86071	5.26521	4.33315	5.53867	4.29844	5.04245	4.9122	4.98054	4.74028	5.29668	6.01937	4.48247	4.76568	5.25373	4.49481	5.01122	3.6086	4.80885	4.80039	5.45847	5.37513	5.03297	5.12062	5.06695	4.3634	5.67961	5.16385	4.8892	4.63922	5.25975	5.17914	5.3342	4.62964	6.09085	4.83381	4.87966	5.60398	4.61056	4.31606	4.85676	4.23005	4.96603	5.07167	5.32902	5.44857	4.91717	5.14862	5.56744	5.46474	5.40334	4.79445	4.87333	4.64911	5.2441	5.09158	5.07842	4.53802	5.16635	5.67104	4.10121	5.28229	4.76062	4.97139	4.60238	5.27097	5.8182	4.97404	4.71691	5.11368	4.76828	5.2783	4.93442	4.49732	4.62839	5.31913	4.94685	5.20337	4.53423	4.63697	5.497	4.61636	4.65503	4.7816	4.32616	4.72025	5.41584	5.44892	3.62559	4.52274	4.71086	4.71163	4.91909	5.30009	5.04849	4.6555	5.92335	5.27249	4.57652	5.31595	4.73621	4.97294	4.36428	5.57802	4.42546	4.79674	5.19777	5.12934	5.05084	5.28315	4.76634	4.66255	5.1967	5.37768	4.88351	4.76296	4.34777	5.97754	4.99132	4.68038	4.89623	4.18943	5.19575	5.28587	4.48561	4.71587	4.23924	5.02736	4.49513	4.97809	4.98662	5.39774	4.93463	5.20019	4.73463	4.79967	4.4371	3.53955	4.68855	4.09124	4.81867	5.66082	3.89403	5.19139	4.92961	4.92246	3.86604	5.07413	5.56217	4.6483	6.15849	5.11072	4.46642	4.44148	5.60579	4.37124	4.49237	5.65074	4.52791	5.56013	4.06605	6.64204	4.55373	6.60473	4.0861	6.64791	4.96975	5.14955	5.14472	5.37717	5.09953	5.37015	4.76168	5.62028	4.76585	4.5808	5.9701	4.86408	5.92536	5.54759	3.56811	5.27451	5.51767	6.05232	5.46441	4.67764	5.87594	5.43686	4.95161	5.66313	6.61574	5.82453	5.55711	5.37402	5.74264	5.11336	6.24668	5.34898	5.54751	5.15821	5.89591	4.57609	5.02727	5.35509	4.90268	5.38703	5.16593	4.93472	5.77762	4.75758	5.4681	4.9049	5.17655	5.23084	5.35277	4.51804	5.11512	4.47953	5.21529
SETD4	1.2696	6.86924	7.21362	8.37594e-06	5.12738e-05	1	7.4431	7.00796	6.81596	7.09077	6.36698	6.56507	6.90184	6.45955	7.5513	6.51622	6.02069	7.14437	6.94353	5.85828	7.14629	7.13363	6.53071	6.76171	7.37468	8.45409	6.99627	5.96016	6.76882	6.18342	7.35228	6.90978	7.9639	6.7192	5.95296	6.74368	7.72776	6.41098	6.93384	6.7747	7.18281	7.21454	7.00588	6.72615	7.51611	6.81119	7.03046	6.70807	7.12828	6.94557	6.02545	6.98846	6.22032	6.99839	6.54729	6.9535	6.37191	4.77669	6.99011	6.57456	8.05851	7.04614	6.05932	7.08075	6.5918	7.32047	7.0701	6.89037	6.67906	6.7641	6.55622	7.39232	6.65006	7.44002	7.26015	6.66833	7.51959	8.4238	6.80253	7.10798	5.82653	5.88551	7.40176	6.67252	6.74768	7.35187	6.90565	7.09168	7.00795	7.47732	6.54177	6.92476	7.0204	6.25479	6.19077	6.50177	7.19105	5.65338	7.11819	6.712	6.84162	7.09176	6.14055	6.62161	6.28539	6.97514	6.19799	6.01466	7.16444	6.43054	7.04283	7.95259	6.23441	5.90548	6.29795	6.84769	6.52363	7.16464	6.4254	7.12066	8.50823	6.94418	7.07051	7.45116	7.65893	6.90412	6.81627	7.76279	5.94026	6.57492	6.76153	7.24116	6.51026	7.20957	7.29552	7.9869	7.13944	6.53651	5.87141	7.16223	6.74942	7.30475	7.24404	6.59964	6.89283	6.04497	6.89493	7.13625	6.65195	6.63115	6.55925	7.55012	7.12328	7.88681	7.15154	6.93264	6.58897	6.412	6.67598	5.95162	6.80699	6.94262	6.36908	7.54484	7.22047	7.13925	6.93554	5.97142	7.72666	6.64956	7.21315	7.41382	6.87047	6.75368	6.16027	6.55687	6.97021	7.107	5.98116	6.46768	6.5495	6.49304	6.59169	6.47451	6.31251	6.97179	6.48314	6.33345	7.08104	6.0277	7.03903	6.98216	7.07552	6.2601	6.84711	7.15867	6.98462	6.33788	6.83501	8.14936	8.02987	6.57584	7.54609	7.21653	6.97993	6.7728	6.35987	7.42833	6.66366	7.76372	7.0334	6.43005	6.76531	6.89968	7.11786	6.3342	6.5102	6.60122	7.19556	6.95755	5.86129	6.93993	7.04308	7.12412	6.92552	6.76615	5.86963	7.22624	6.71564	6.48144	6.68446	6.88816	7.48626	6.34302	6.46941	6.6478	7.23267	7.15923	5.68682	6.99605	6.66619	7.13579	7.94367	6.96373	7.25165	6.45872	7.32427	7.26892	7.23942	7.18569	6.49079	6.6036	7.34139	7.25751	7.08647	7.94938	7.53381	6.87242	7.56983	7.04037	7.28874	6.99604	7.5996	7.42867	8.12893	6.70391	6.70976	6.69077	7.009	6.77688	7.13921	6.41366	7.32333	7.35568	6.83002	7.29134	8.08922	7.35884	7.67761	7.71023	7.09872	7.48691	7.56895	6.94953	6.6978	7.06253	6.87463	7.70278	7.76919	7.53568	7.36002	6.96399	7.66233	7.0877	7.19262	7.83247	7.37984	6.81621	8.29393	6.91302	6.29328	6.76714	7.18695	6.50332	7.07544	7.09063	6.79563	6.63833	7.08555	7.30431	6.70013	7.26189	7.37883	7.66761	7.56446	6.95176	8.23414	7.1952
NOS3	1.26935	5.89707	6.24117	0.0474371	0.0891224	1	5.39877	4.94212	4.56244	5.89836	5.66768	5.56719	6.48159	7.71441	6.78448	6.62244	8.29565	7.43467	4.4661	4.5606	6.26327	4.55125	6.17178	4.19637	4.00916	5.96785	5.59515	5.49286	5.6262	4.72802	5.85691	5.75875	4.23144	5.25409	6.54309	6.36413	9.5785	7.86751	6.4778	6.13581	7.12563	5.88321	6.12936	7.89103	5.16429	5.19876	5.35054	6.90918	5.13582	6.51399	7.80833	7.1543	4.54483	5.41481	6.8944	5.10444	7.12847	4.73904	6.1461	5.73401	5.98928	4.46182	5.45069	6.54404	8.39944	4.51219	5.24712	7.53708	5.9254	4.7765	5.74874	4.93304	5.43751	3.50789	3.99554	6.62438	6.61862	6.42153	6.44215	4.14027	6.19612	4.59779	6.93872	5.72603	4.55502	5.02246	4.31855	4.87711	3.65714	5.47664	5.67171	5.71537	6.54658	6.56687	1.52053	7.39645	5.60656	6.71268	5.36918	6.59922	6.61036	5.43616	5.14405	4.46958	5.7408	5.30641	5.58515	7.40657	4.22444	6.46388	5.72675	2.61324	5.86053	6.2636	4.40549	7.012	5.89604	8.4747	6.28865	4.49371	4.73348	5.77754	3.81981	6.25194	7.19332	2.17328	5.25055	3.61352	4.94716	4.53438	4.33037	6.8392	4.79692	5.46549	6.6494	4.9271	6.84109	7.31947	6.6001	6.64088	5.77087	5.19049	6.65382	4.89404	5.3525	6.03825	5.95719	4.68794	5.3768	6.06944	5.38694	6.73772	5.19839	5.89884	7.4094	7.4268	6.42284	5.10763	5.5869	6.57009	5.49151	5.44678	6.41689	5.77801	5.8032	6.12934	5.63316	7.47467	6.37548	6.1958	7.74224	4.8386	5.36386	5.85919	6.61628	6.00959	5.83213	6.92794	5.68324	7.11597	6.20845	6.95756	5.64929	6.15911	7.68006	5.517	6.71494	4.84783	6.16691	4.64429	5.42162	5.56312	8.33942	5.83268	5.85229	4.65526	5.93727	5.52985	5.74896	8.10622	4.84875	5.41468	6.08198	6.50207	5.46289	6.35654	6.90251	6.77397	7.40618	5.14256	4.37278	6.23654	5.83407	6.95975	8.37249	7.77804	5.12228	7.02958	6.73726	6.32085	5.1	7.26601	8.34716	5.77883	5.40476	5.89771	6.84956	5.39681	7.31143	6.26078	5.91506	5.97911	6.16863	6.45947	6.45406	3.59503	5.04397	6.09238	5.90805	3.93434	10.1689	6.28466	5.04841	6.89914	6.02792	4.99811	7.55827	3.6699	5.7138	5.5399	5.60775	5.50246	5.64327	7.40441	7.57267	6.1477	6.57837	5.68914	5.78237	5.12157	7.0248	7.54614	6.69493	6.73141	5.13401	7.11804	6.51768	6.1679	6.43976	4.54888	6.44019	9.13145	4.70483	5.42912	4.37746	6.20391	6.62772	5.92537	4.28687	4.68439	4.63224	7.64688	6.78223	5.62328	5.25243	5.4448	2.33379	6.08185	5.41198	6.23936	6.66949	8.2233	6.67878	5.54077	9.25244	7.37749	5.58879	7.24114	6.89752	4.94968	4.82664	8.64515	7.15608	5.75603	6.79559	6.58741	7.53271	8.63069	5.62655	5.94666	6.06433	5.74505	5.32651	7.75769	5.42534	6.12176	7.0724	6.15158
SMC2	1.26932	7.42678	7.77084	0.00280011	0.00805917	1	4.29988	8.53637	7.69471	7.26118	7.22307	6.74484	5.98772	6.89813	7.24677	7.30502	7.07437	7.98819	7.50993	6.53329	8.20344	7.97761	7.79012	7.63644	7.54291	6.94935	6.73977	7.27391	8.03623	7.69035	7.03515	5.68383	8.0746	7.06116	7.39208	8.19981	7.1818	8.12156	7.69223	8.36481	6.37677	7.43877	8.33056	7.2997	6.9543	7.37347	6.35521	7.43541	5.35048	8.06572	8.04397	8.50502	7.85157	7.46673	7.22137	6.13384	7.80653	8.53227	6.90819	7.72534	8.26502	8.85025	7.96093	7.52823	8.41421	7.34541	9.82556	7.98344	7.77227	8.55686	8.08459	5.69784	6.98741	5.71186	8.26474	7.42931	6.85621	8.4325	7.82077	7.6676	8.68596	8.49371	6.96806	6.68809	7.67083	8.06606	6.03823	7.50701	6.36977	8.1557	8.83786	6.57215	7.82469	7.83983	6.25602	8.65532	6.79878	7.4968	6.53636	7.25106	8.1867	7.6857	7.46035	5.99377	7.23376	7.02196	5.86747	7.11832	6.78407	7.83487	8.11414	6.32258	8.08545	7.19372	7.96192	7.82841	8.56632	6.05121	6.44529	6.45784	7.10135	8.45963	8.22879	9.07598	8.11843	5.96918	8.72054	7.41429	8.04383	7.05772	7.03901	7.54261	8.34385	7.89435	8.05692	8.53392	7.83898	7.85025	6.852	6.65485	7.53159	7.61954	7.31217	7.44545	7.11345	7.20326	7.89494	7.68295	7.5012	8.18832	8.05536	7.32886	6.14604	7.25051	7.501	8.5335	7.18302	8.23579	8.6805	7.81181	7.5672	7.60608	7.56943	6.77882	6.65852	6.62143	7.5023	7.48112	6.44358	7.43252	6.51039	8.27385	7.20638	8.28798	7.94402	7.76096	7.49028	8.01133	7.54415	7.98643	7.21638	7.52288	7.27514	7.68803	7.01802	7.30266	8.23464	7.51722	7.67081	7.85667	7.58398	7.15455	8.89123	6.5778	7.76286	6.57607	7.57259	7.2721	7.1	7.68509	7.48789	8.15649	8.13751	7.56745	8.67317	8.97009	7.22456	7.15249	7.46136	6.52099	6.21136	7.06154	8.09133	7.69674	7.45149	8.06488	8.05114	8.21093	7.4616	7.0755	7.92416	7.85471	8.03303	7.17957	7.74801	6.93478	7.40095	7.32264	7.41742	7.10417	7.36158	6.56847	6.88776	7.32257	7.3089	7.17357	7.69009	6.86997	7.55031	6.6414	6.66618	7.47542	5.92901	4.67329	5.85936	4.7196	6.90184	7.84304	6.64947	8.90481	7.4889	7.835	5.80148	6.96282	5.56196	7.72034	7.66456	7.06643	8.14432	7.22175	8.0383	7.65173	7.42649	7.79429	7.80822	7.98259	6.7925	7.2768	7.25946	6.92089	7.97635	7.1751	8.97214	7.19515	7.69965	7.81703	8.59615	7.31716	8.59646	8.29482	7.39996	7.65859	7.57921	8.70728	7.50774	6.76192	8.43692	6.84678	8.12048	8.46597	8.4451	7.4034	8.11735	7.86592	7.47937	7.44838	8.14778	9.49842	7.74849	10.1033	7.56697	8.49382	7.41071	5.89167	7.78628	6.94236	8.01029	7.93693	7.51963	6.72224	6.92033	7.84186	7.47317	8.04667	8.17569	8.04198	7.85357	8.00821
NIPSNAP1	1.26932	9.10379	9.44785	2.32925e-05	0.0001263	1	8.83858	9.6817	9.29805	9.35506	9.85514	10.023	9.19847	8.92808	9.65786	9.19714	7.97942	8.62352	9.39424	9.54587	9.40598	9.64933	8.64123	8.88964	8.94421	8.0657	9.3208	8.68573	8.84538	8.99419	8.7648	8.98708	9.19353	8.48179	9.25364	9.72082	9.83837	10.5546	8.49554	8.52961	9.03818	9.11897	8.63761	9.86211	8.65713	9.03792	8.66548	9.18485	9.10449	9.55839	8.42466	9.66237	9.37336	8.49698	9.99149	9.94979	9.62789	9.95956	8.60041	9.55391	8.23114	8.62077	8.58223	8.67658	9.50679	9.51501	8.73915	9.01577	8.21557	8.91725	8.10588	9.4346	9.01639	9.02493	9.0151	8.90366	8.87713	10.1389	8.5599	8.83591	9.13687	9.29103	9.15391	8.04758	9.5022	9.08971	8.37346	9.2517	9.00287	9.65009	8.72448	9.47775	9.29751	9.39163	9.4412	8.96257	9.36561	8.93725	9.30158	9.50482	7.88397	9.60684	9.36589	9.05845	8.88778	8.78127	8.75178	10.0553	9.22913	8.84636	8.8166	9.35219	9.51213	8.74269	8.54353	9.70146	8.17872	9.09692	9.0496	9.06014	10.1866	9.46091	9.1778	8.99865	9.0783	8.36232	8.88714	7.70893	8.6854	9.48015	9.45741	9.73444	8.00508	9.03044	8.24916	8.99013	10.7054	9.36477	9.08387	8.67093	9.23745	8.75468	8.65292	8.7481	8.48971	8.96067	9.7568	8.98089	8.97237	9.04701	8.96606	9.03221	8.83441	8.7788	9.44246	8.9691	9.43485	8.86804	9.90913	7.77034	8.86012	9.35422	9.31317	9.28697	9.2241	10.2637	8.48103	9.20938	8.59781	8.9287	9.36426	9.26158	9.82252	9.12321	8.5935	9.05991	9.13107	9.0423	9.52687	9.422	8.64061	8.42542	9.49139	8.95989	8.12441	9.34526	9.1232	9.02028	8.59049	9.64542	8.68859	9.06433	8.60891	8.24718	9.27844	8.93077	8.81468	9.76783	9.0424	8.45697	9.67058	9.91798	8.18427	8.87353	9.03323	10.0318	8.38018	8.62906	8.48053	9.1931	9.12813	8.79056	9.05108	9.03742	8.54063	8.40584	8.84861	9.36649	8.18274	9.17288	9.19795	8.72071	8.85942	9.17855	9.16205	9.4957	9.56859	9.09424	9.07922	9.3109	8.84071	9.34263	9.17798	8.77278	9.10231	9.35447	8.98439	9.51165	9.20312	9.33915	10.5421	9.66182	10.0634	9.63149	10.74	9.88186	9.92214	8.89487	9.34751	8.64209	8.73566	10.1063	9.91894	9.2177	8.92264	9.40589	9.30764	8.62943	9.14226	9.92186	8.85896	9.63444	9.84698	9.29481	10.0056	9.52381	7.86637	9.73715	8.56696	9.74364	9.57112	9.89715	9.46053	9.46524	9.38373	9.97256	10.491	9.70747	8.47865	10.2662	8.78173	9.85188	9.8306	9.09753	8.97618	9.79014	8.79827	8.43265	10.0993	9.57653	8.86091	9.68862	9.04409	9.55255	9.96607	9.96826	9.56251	9.33184	10.374	8.76816	9.50823	8.7786	8.53205	8.51793	10.5411	9.04946	8.6318	10.6192	9.05053	8.43162	8.76858	9.1151	9.25423	10.2665	9.32511	10.9827	9.83659	10.0525
PGRMC1	1.26926	9.984	10.328	4.99253e-07	4.29917e-06	1	10.1775	10.6844	9.76396	10.4057	9.90833	10.115	9.28383	10.1063	9.79404	9.84764	9.49495	9.45058	9.66108	9.4318	9.79785	10.2206	9.82826	9.46129	9.95121	10.9957	9.98294	9.70355	10.2969	9.58628	9.96069	10.5839	9.97542	9.33101	9.83989	10.4145	10.7585	10.9075	9.49103	10.1323	9.56713	9.61029	9.51922	10.6072	9.74296	9.53427	9.69171	10.5208	9.6608	9.72296	10.1474	10.2488	10.2069	10.3217	9.46201	10.3091	9.79767	9.7327	9.98625	10.1776	9.80551	10.9084	10.2319	9.79058	9.77152	9.94477	9.48741	9.82524	9.80783	9.3303	10.8104	9.58328	9.57318	10.7723	10.2152	10.21	10.1669	10.6743	9.85482	10.1104	9.83335	9.89344	11.2329	9.99881	9.6235	9.70838	10.5761	10.2279	9.7184	10.0421	9.73673	11.1956	11.1002	9.68749	10.4257	10.6062	9.68658	10.692	9.61029	10.2992	10.218	9.85344	10.5453	10.4383	10.2044	9.24819	9.56558	10.0073	9.79345	10.0456	10.6217	10.8432	10.3204	10.2262	9.53592	10.2237	10.205	9.85714	9.59062	9.53091	10.1073	10.5219	10.0972	9.68852	10.5501	8.7438	10.286	10.5743	9.41476	9.85896	10.1641	9.11903	10.1838	9.81925	9.59337	10.2118	10.178	10.027	10.3482	9.83007	9.76705	9.81233	9.77815	10.0636	9.22321	9.48753	10.1182	9.82866	9.41686	9.16726	9.71114	9.24792	10.3474	9.79159	10.1024	9.80328	10.2533	9.34758	9.92344	9.66267	10.0068	10.7413	9.71443	9.71232	10.0778	10.2646	9.46139	10.0538	10.0427	10.0257	10.019	10.3189	10.0313	9.21956	9.44123	10.0166	10.1776	10.4225	9.7683	9.51369	10.1964	10.2513	10.5877	9.867	8.95612	9.79031	9.8548	10.6318	10.4578	10.0119	10.3234	9.99681	9.56722	10.1738	9.68996	9.80942	9.09375	10.0687	10.1177	9.88391	9.9158	10.0011	10.087	10.2589	9.79956	9.57779	9.47968	10.1664	9.46615	10.097	10.4063	9.53854	10.3289	9.8415	10.3223	10.441	9.71965	10.3217	9.83894	9.95756	9.56061	9.63676	9.39015	9.11289	10.5853	9.71284	10.3061	9.99489	10.0898	9.61239	9.98125	9.71167	9.39549	9.59651	9.78037	9.78171	9.76395	9.30404	11.3393	9.69031	9.68024	9.77147	10.2766	10.3171	10.5894	10.7929	10.1895	10.2748	10.7116	10.2157	9.54069	10.0139	9.5412	9.52552	9.52127	9.66804	10.4009	10.2549	11.3766	10.7033	10.5554	10.618	10.1857	10.8012	10.3138	10.2921	10.2306	10.5624	9.93664	10.2472	10.8898	10.3688	9.93857	10.4554	10.3773	9.99909	10.5094	10.6108	11.2884	9.99646	10.7094	10.3416	10.4429	9.9108	10.9694	10.6649	10.1774	9.53826	10.3257	10.5052	9.86786	10.2338	10.8665	10.4944	10.687	10.0183	10.5828	9.71374	11.354	10.0188	9.40925	10.1806	9.92867	9.40089	10.7056	9.81976	9.34725	10.0436	10	9.33721	9.38722	10.4919	11.0877	11.6765	10.8577	10.4759	10.5076	10.9934
BRPF3	1.26912	6.85303	7.19686	0.000105558	0.00047796	1	6.30797	6.62055	7.01517	6.65512	6.90016	7.82426	6.68466	7.32	7.12811	6.795	7.41472	7.38164	6.69303	6.58765	6.69853	6.78144	6.85428	6.94089	7.30235	6.99699	6.52428	6.60268	6.68593	6.48583	7.58745	7.04022	6.66404	7.28574	7.6603	6.94126	6.70731	7.59795	6.65935	7.06642	6.82255	7.03396	7.17155	7.85342	6.52492	6.85154	6.81509	6.8282	5.14439	5.32524	6.55292	6.73744	6.27548	8.45047	6.55298	7.13962	7.39716	6.71587	7.22147	7.36939	6.53421	6.82956	7.03993	6.28205	7.19978	6.6966	6.7955	6.99088	7.09058	6.48096	7.22399	5.297	6.64983	4.95663	5.41083	7.0653	7.14547	5.14155	7.10739	5.85427	5.93047	6.71328	6.44832	7.1135	6.82902	7.43477	6.09017	6.46164	5.50834	7.07892	7.15038	7.42175	6.93388	7.26298	6.68881	7.61096	4.76096	6.51634	6.42182	6.69148	6.29772	6.84639	6.59708	5.67738	6.02565	5.09733	5.12405	7.03937	5.81874	7.50795	6.80189	7.37882	6.47655	5.57623	6.51662	6.38977	7.12573	6.66635	7.24808	6.30206	5.83755	6.76653	6.56187	6.42865	7.25803	4.71593	6.94613	6.54531	6.74557	6.7232	7.24557	6.22958	6.87358	6.67806	7.33519	6.4195	7.52142	7.04585	6.69257	6.66683	6.63498	7.19079	6.96839	6.54298	7.22162	7.29674	7.16739	6.77371	7.28213	6.83769	6.51426	6.68157	7.43883	6.97475	6.52755	7.39042	7.05082	7.37829	7.11269	6.85677	6.51983	7.54191	8.06835	7.51095	6.86308	7.18573	7.24969	7.46942	6.68164	7.13877	7.61785	6.65081	7.08695	7.199	7.27524	7.00556	7.39975	7.01894	7.17538	7.57371	7.25463	7.5896	6.73451	6.68646	7.27329	6.75371	7.39706	8.06335	7.49252	6.72663	6.28337	6.57553	6.60013	6.65072	6.56732	6.63073	7.1976	7.12353	6.86817	6.88202	6.16941	6.53408	7.40372	5.7699	6.39948	7.61555	7.39319	6.94828	7.37522	7.40681	5.22495	7.28845	7.54261	6.5993	6.94517	6.36537	7.28517	6.52579	6.56091	7.30858	7.20249	7.01503	6.69272	7.55976	6.69826	6.7454	6.65186	7.2496	6.88474	6.78808	7.2548	6.58064	7.32668	7.04073	7.07027	7.81525	7.14019	7.65797	6.93568	7.02286	7.05819	7.57085	6.16336	5.64263	5.83811	6.13659	7.57069	6.65331	7.34112	7.34351	6.86899	7.33227	7.71411	6.96523	7.04326	6.81953	7.7384	6.95293	7.25671	7.55143	8.73584	7.35139	7.12899	7.04616	5.96859	6.92404	6.61803	7.1614	7.10992	6.93814	7.86473	7.34264	7.48011	6.56276	5.11623	7.51002	7.4228	7.47243	7.86134	6.81657	7.18009	7.80379	7.05197	7.68604	7.03986	7.09787	7.12982	6.81385	8.17785	7.21855	7.81996	7.43842	8.02366	6.59408	7.89628	6.02898	6.52767	7.63384	7.66459	8.41858	6.92261	7.37426	7.57774	7.33497	6.61026	6.86504	7.00746	7.2209	6.66626	7.05619	7.07524	7.27521	7.87754	7.21962	7.07137	6.75323	7.6923	7.67901
TBL1XR1	1.2691	9.14497	9.48878	9.34995e-05	0.000428832	1	8.6362	9.36422	9.32171	9.5493	9.52966	9.14067	8.72204	9.37098	9.9994	9.24492	8.96477	9.06611	8.93932	8.9032	9.83213	9.26038	10.0059	8.6957	9.1974	9.09285	9.21651	9.7481	9.42651	10.2968	9.11241	9.1022	9.32033	9.94841	9.25652	8.47616	8.42934	10.0555	8.9908	8.85649	8.53569	9.00882	9.39014	9.10411	9.02745	8.86119	8.7704	8.27866	8.13703	9.53391	8.94555	9.85007	8.79491	9.44722	9.0365	8.71466	9.02602	9.75268	9.28284	9.22472	9.45878	9.29328	8.92092	8.58346	8.27456	8.30927	9.01569	8.63489	8.99374	8.50531	9.47256	8.39087	8.55413	7.93412	8.68483	8.32095	9.11978	9.06795	8.99177	8.68516	10.2986	9.47321	9.72472	8.99727	9.21218	10.0704	8.37094	8.87736	7.70777	9.33596	9.57159	9.11993	9.08558	8.89876	8.9023	9.34788	7.80584	9.90931	8.60204	8.50723	8.32803	9.33691	8.5633	8.21924	8.3428	7.64658	7.9614	8.66243	7.93555	9.20867	9.60654	9.13093	8.90022	8.10299	9.64674	9.2744	8.89146	8.59338	9.07572	8.30715	9.21148	9.90056	9.25546	9.27955	9.07676	7.57934	9.08528	8.63675	8.99948	8.74644	9.0632	7.9795	8.48939	9.03005	9.33609	10.3601	10.5459	9.02109	10.6789	8.3226	8.74216	9.61992	8.80978	8.56917	9.10129	9.51238	9.16939	9.27813	9.86229	8.83759	8.72986	8.95195	8.75154	8.73388	10.1629	10.6584	9.05126	9.71046	8.84241	9.15519	9.08836	8.87168	8.97286	8.71129	8.34344	8.76786	9.1718	9.39875	8.58764	10.1658	9.51733	9.63657	9.29023	9.90359	9.59641	8.98949	9.25792	9.65266	8.77361	9.01009	9.11597	9.17459	8.68014	9.42518	8.94287	9.38189	9.85651	9.63353	9.28674	9.6505	9.34401	9.1363	8.85122	9.01656	9.64784	8.5676	8.51523	9.38011	9.41083	8.72745	9.56835	8.89359	9.61482	8.44367	10.7137	10.2503	8.90711	9.68012	9.14958	8.86507	10.0878	8.92815	9.34713	9.05921	8.73785	9.60278	9.28947	9.60365	9.12407	9.4821	9.89014	9.21992	9.62963	9.62625	10.2755	9.1552	9.50516	8.07748	9.70638	8.71573	9.70589	8.65185	8.49323	8.96945	8.99971	10.0166	10.0981	9.75259	8.62644	9.3627	7.93353	9.24818	9.17757	9.33998	8.41065	9.69593	9.3921	9.65582	10.262	9.64651	9.24567	10.1323	9.16224	8.94992	8.63169	10.1068	9.43374	9.65753	9.54756	10.8252	8.82552	10.8142	8.68803	9.36989	8.7289	9.81583	9.32426	9.62634	9.08433	8.97954	10.6185	9.63456	10.6346	8.78911	8.46052	10.3571	9.71331	9.35697	9.35192	9.22555	10.7296	8.95595	8.66668	11.1545	8.83806	9.49995	9.304	8.76271	9.48038	9.64091	9.43178	9.36404	10.8363	9.79302	9.23476	8.95304	10.1398	9.99172	9.65188	9.72596	10.7309	10.1004	9.11429	9.36393	9.09108	8.84835	9.06893	9.36647	9.20173	8.56309	8.91362	9.10836	9.46952	9.55966	9.46867	9.60175	8.70751	9.85354
MROH8	1.26905	2.78537	3.12913	0.0228003	0.0482346	1	3.22917	2.20872	2.67833	1.93045	3.22383	2.98427	3.63848	2.86948	2.86242	3.0526	4.92682	3.59754	3.23774	0.410567	2.4573	1.33428	2.28012	3.3675	3.78356	0.649057	3.03783	1.21297	2.41212	2.3796	2.82804	2.15202	3.45179	2.09292	3.21053	2.64706	3.50489	4.04	2.63167	3.12	2.68381	3.51382	3.86819	2.64223	1.90819	2.17469	1.39133	3.615	2.89406	2.75574	1.59487	2.24146	2.28797	2.60328	4.77816	3.01107	2.00172	1.55555	2.33759	4.2376	1.68031	0.0265125	1.68127	3.73591	2.42211	3.53501	2.20881	4.02252	2.25502	2.70152	0.735222	3.71927	1.75296	2.21112	1.73371	2.60989	2.75916	4.00767	2.08697	2.88438	1.28862	2.469	3.28844	3.91226	3.96686	1.90924	1.01043	2.47767	2.38364	1.29961	1.89997	2.43403	2.04958	3.36065	1.59042	5.09483	3.24907	4.76179	3.67468	1.75112	3.24853	3.34565	1.97974	1.00938	2.79049	2.13796	1.47089	3.24614	2.15005	2.89402	2.93846	3.39539	2.57721	4.16619	2.49078	2.09214	2.52985	4.27397	2.55817	3.97038	3.12325	3.27559	1.36068	2.61637	3.24841	1.83735	2.39109	1.34353	2.48911	1.54885	3.00146	3.8405	0.282427	2.87928	2.70667	2.62882	2.22415	4.56367	3.06147	3.76721	3.0942	3.08108	4.13352	2.89584	3.05037	3.53829	2.83076	3.36533	2.32509	4.09421	2.67832	3.46824	3.5875	2.903	3.83838	2.6487	3.75414	2.67123	2.12636	1.52023	3.52231	3.04703	2.53286	3.17957	4.08738	2.89668	1.13672	3.49218	2.48872	4.26704	4.06611	5.48299	3.14328	2.7864	3.56045	3.38438	2.17613	3.10374	3.4594	3.98625	2.71472	2.31842	3.39056	3.12263	4.63476	3.14632	3.19458	2.8571	3.71317	2.75133	1.79809	0	2.93572	1.93064	2.84974	3.11936	2.35403	2.28928	1.05156	2.19135	3.65471	3.08801	4.02635	3.45404	2.47212	3.97339	4.1276	3.26098	4.1376	3.64174	0.278766	4.37429	2.63778	3.26942	3.81385	1.65989	1.52973	1.11482	2.9925	1.72585	3.60507	2.96907	2.15099	3.10476	3.06364	3.44807	2.24611	1.83884	1.51697	1.93891	1.30502	1.55931	3.52135	3.50187	3.62978	1.11481	2.58446	2.50347	2.85034	3.48582	1.66998	2.86439	3.3226	4.41353	2.9731	3.03921	4.06912	2.49655	3.09347	0.913276	3.70628	3.08731	3.04295	2.4507	3.96411	4.13816	2.10382	2.65485	3.47333	2.80286	1.41356	2.68487	5.52464	2.81779	4.86634	2.80422	0	4.10796	3.22403	3.05032	1.77847	2.62182	5.20921	3.23711	5.3996	3.41726	4.36513	0.957342	1.17908	4.72945	3.78222	4.74548	4.5014	2.49399	2.85399	2.42265	2.00005	3.22672	3.37976	3.00142	5.42126	3.66341	1.90894	3.66157	2.16118	1.72212	3.62968	4.07349	1.13471	3.61005	1.37704	1.0949	2.47627	1.04584	3.19271	3.34561	3.03202	3.35916	1.51766	5.27736	4.86355	2.9205	2.29706	3.47138	3.39091	4.50382	2.33502	3.49061
NAPB	1.26891	5.73164	6.07522	6.46253e-05	0.000310343	1	5.69945	5.53768	6.6852	4.97501	4.3575	5.21112	5.07984	6.46741	6.42478	5.99984	5.5033	5.19853	6.13586	5.62128	6.17786	6.77415	5.10093	7.02869	6.46396	5.47355	5.91243	5.39831	5.24887	5.49527	5.75498	6.40569	6.8379	5.52459	6.19722	5.50834	5.56781	5.15283	5.2414	6.12142	6.17177	5.90337	6.65233	5.87827	6.89505	5.30728	5.71367	5.61529	5.55408	5.10211	6.00207	5.51867	5.56559	5.42407	5.49258	6.02394	5.42898	5.41464	5.38641	4.89341	5.96223	6.31811	5.21531	5.71267	5.37017	6.71907	5.71016	6.01203	6.95634	5.91812	5.73664	5.67324	5.83541	5.83	5.88545	4.56746	6.33811	4.28281	5.97788	6.15414	6.37126	5.83497	5.60657	5.23419	6.33373	5.56784	5.63324	6.10925	6.64662	6.27017	5.38079	4.94416	5.53928	6.16593	6.49032	5.42609	5.49831	5.13699	5.77076	5.84211	6.31895	6.00921	5.15025	5.27851	5.10704	4.74317	5.67908	4.95915	5.06979	6.09375	6.90174	5.95225	4.81037	5.38979	5.42133	5.25889	6.12831	6.07898	5.4443	5.65027	5.35876	5.2135	6.05497	7.70401	5.34961	5.59801	5.74135	6.7609	6.36554	6.27954	6.12251	6.50549	5.03647	6.15728	4.92546	5.6506	4.55537	6.24942	4.35858	6.44399	4.98802	5.52856	6.48233	6.72597	5.91199	5.14285	5.84675	5.75576	5.86498	5.44751	5.87993	6.32612	5.73958	6.42931	4.86571	5.53485	4.85081	5.66618	4.8109	5.90711	6.20164	5.65286	5.51295	6.40503	6.26552	6.71337	6.02589	5.01027	5.954	5.82785	5.78219	5.88085	5.71663	5.30664	5.19271	5.45101	6.29095	5.78	4.83345	5.59864	5.60624	5.73033	4.69669	5.39867	5.11738	4.85557	4.88542	5.62065	6.0149	6.41319	7.20614	5.93942	5.20125	5.53531	5.77775	6.64584	5.82066	6.11392	6.22345	5.54587	5.03134	6.54313	6.50532	5.50571	5.51378	5.6039	5.12452	6.24395	5.67238	5.77615	5.93115	6.30798	5.38395	5.09755	5.46213	4.26457	6.06603	5.49497	6.13401	5.65256	5.6369	6.27226	5.42234	5.45011	5.69616	5.27663	5.41706	5.15023	4.64762	4.90107	5.24741	5.42654	5.89716	4.9912	4.78814	6.28098	6.5214	5.88033	5.91162	5.63872	5.82617	6.61138	6.03611	5.63637	5.63641	5.39795	7.25398	5.95192	6.45707	5.74216	4.56616	5.09857	5.71391	5.77436	6.0409	6.96973	5.92542	6.55534	6.44843	5.48515	5.13408	5.73436	6.13639	5.88102	5.47872	5.51859	5.96784	5.37526	6.45932	5.89965	6.47526	6.43132	6.26527	6.98607	5.80927	6.53588	7.52018	6.66022	7.29378	5.72571	6.55634	5.44569	5.71073	6.97344	5.65079	5.68418	6.09851	7.21175	5.55101	7.17879	5.83322	6.18927	6.33781	6.22748	5.34177	5.8633	6.76125	6.12806	6.1459	5.98283	5.78387	5.62892	6.68009	6.09614	6.10168	6.57032	6.23848	5.51792	5.411	5.7351	5.45793	5.33242	6.22327	5.00523	5.62741	5.67189	6.35288	5.82693
MFSD13A	1.26847	6.0875	6.43059	0.00348614	0.00973298	1	6.14974	5.97139	5.49899	7.15206	5.43371	4.61396	5.41346	5.57461	5.30652	6.86335	5.8687	5.63927	5.93146	5.46334	7.49597	5.98243	6.10014	4.93227	3.69963	6.78009	6.14569	5.48461	5.90437	6.36678	5.13859	5.29231	6.25911	4.18146	6.82672	5.53559	6.86142	4.39259	5.88901	5.81737	5.9812	4.68858	6.30713	7.03944	5.15272	5.51747	6.38887	6.254	5.716	6.89034	7.49315	7.05189	7.89225	6.75805	6.70849	5.98161	6.61665	5.63966	6.14571	5.42153	6.46847	7.05813	7.03456	7.05219	7.47722	6.53742	6.22973	5.53554	6.30316	7.42489	6.63531	7.20486	5.36515	6.70072	6.60721	6.80055	5.98434	5.42454	7.36008	5.90372	7.22993	5.84532	6.65801	5.03662	6.37863	5.54605	6.17448	6.27048	8.04351	5.34422	5.62172	5.99626	6.27079	5.71945	5.18982	6.13301	7.06491	6.25186	7.47571	6.94932	6.88701	6.93848	5.76747	7.48822	5.20436	7.08369	7.98281	6.38187	6.35186	6.24092	6.2409	4.70669	5.99691	7.12121	5.08643	5.866	5.74465	6.89541	4.66297	4.80758	7.2198	5.63408	6.33158	6.10591	5.24929	7.85089	5.21735	5.41984	5.06463	5.86671	5.47421	6.90219	7.46196	6.58785	5.73758	5.83779	8.20988	5.08762	6.32758	6.44389	4.77715	5.42909	5.18311	5.91485	5.74874	5.82875	5.38937	4.91022	6.91373	5.95337	6.07174	5.95712	5.89293	4.77802	7.31336	5.91053	5.09416	6.07852	5.98592	6.92407	6.80316	6.17905	6.03969	5.01739	5.77297	8.22858	5.25275	6.44993	4.90848	5.94464	6.15605	5.81173	5.5371	5.08941	5.87867	6.16425	5.22578	6.00595	6.08964	5.61981	6.09625	6.91274	6.00117	4.77969	5.07326	5.49373	5.53255	6.12095	4.86733	6.96321	6.25319	6.35251	6.39316	4.85274	5.85342	5.28391	5.99391	5.6929	6.30826	5.27358	6.00381	4.75394	6.53513	6.85653	5.93363	6.28631	5.82429	6.19344	6.12158	6.77646	6.65294	6.74457	6.85723	5.48858	6.64524	5.82001	7.22707	6.43792	5.85924	7.02006	5.3006	6.51421	6.12872	6.33566	6.29048	4.96125	4.9378	5.65091	6.48002	6.31345	6.24572	6.13032	6.0256	5.62349	5.74128	5.59249	4.78317	6.22641	5.41484	6.84811	6.80208	6.01226	7.18934	7.22204	6.77779	7.08673	6.26163	5.92722	5.14311	5.17293	6.19222	5.66752	6.22271	7.84244	6.33375	6.8345	6.39527	6.88109	5.37475	5.49907	6.15887	6.69099	6.96862	5.97626	7.04268	5.38784	7.10761	6.67989	7.1113	5.98022	7.2026	6.97318	7.32502	6.39693	7.27921	6.68211	7.236	4.13124	8.03933	7.12353	6.5527	6.61849	8.13455	5.92375	6.73881	5.681	5.64464	6.77722	4.92109	6.57228	6.66344	7.49845	5.37842	6.53497	5.84114	5.96655	5.40088	7.10291	3.99363	5.4707	6.40638	6.45968	6.43991	6.62273	5.88367	6.58282	6.80633	6.35829	6.22897	5.16879	6.83149	7.15783	6.09568	7.02601	4.94041	7.47078	6.37951	6.93418
MKRN1	1.26835	9.65661	9.99956	1.35062e-08	1.72662e-07	1	10.0717	9.66985	9.84212	9.4577	9.93956	9.45387	9.23794	9.42634	9.98767	9.6351	9.98019	9.55752	9.75519	9.1753	10.0956	10.2326	10.1009	9.78379	9.16041	10.0073	9.49359	9.71421	10.5263	9.67696	10.0061	9.64411	10.1816	9.857	9.63397	9.13783	9.49703	8.71971	9.53375	9.58808	9.57404	9.16244	9.91692	10.0774	9.40218	9.92409	9.80989	9.63054	9.67223	9.46241	10.0025	9.79977	9.3832	9.50086	9.47867	9.51567	9.92503	9.13134	9.61308	9.77376	9.56777	9.72977	9.74515	9.69036	8.90911	9.55559	9.74597	9.41299	8.93614	9.71031	9.90256	9.48608	9.82981	9.23835	8.89568	9.44854	8.99673	7.89132	9.7663	9.21343	8.82376	9.77908	9.99253	9.95562	9.76149	8.60038	9.93068	9.77271	8.94862	9.93589	9.74943	9.52946	10.1044	9.32158	9.83122	8.70578	9.65792	9.53953	9.7372	10.284	9.31365	9.21033	9.79551	10.1915	9.27799	9.52502	9.42542	9.32131	9.4899	9.96154	10.0517	9.74987	9.7994	9.41172	9.36616	9.81089	9.8633	9.51572	9.65317	9.5414	8.8088	9.63513	9.78567	9.67922	9.47083	9.34313	9.99427	9.9433	9.64065	9.98502	9.94266	9.61353	9.88147	9.68421	8.83371	9.60181	9.95738	9.59746	9.20799	9.51189	9.46346	9.90173	9.75902	10.2893	9.46389	9.8929	9.30834	9.83104	9.95087	9.81305	9.92528	9.73997	8.87447	9.53636	9.59892	9.65451	9.71521	10.1086	10.0909	9.87017	10.0113	10.2201	9.12075	9.84919	9.89386	9.82261	9.58115	9.74786	9.7102	9.82192	10.1014	9.49263	9.95677	9.11248	9.82906	9.89299	9.24066	9.78759	9.8105	9.72117	9.68323	9.81875	10.3374	9.72604	9.62728	9.47335	9.16451	9.75422	9.70857	9.53815	9.95606	9.61843	9.83736	9.72408	9.4687	9.80283	9.7053	9.69506	9.53605	8.85046	8.4661	9.28995	8.82833	9.19369	9.85243	10.0302	9.59051	9.54294	9.86815	9.67712	10.3419	9.63226	9.60989	9.53337	9.51469	9.69147	9.89029	9.4818	10.1059	9.16859	10.2522	9.38204	9.13469	9.86027	9.99862	9.80743	10.0389	9.78984	9.29605	9.90072	9.68721	10.0952	9.34971	10.067	9.8134	9.71351	9.75845	9.40375	10.4444	10.3165	9.71131	9.47455	10.0541	8.99027	10.4996	10.7081	9.80838	9.3447	9.6688	8.96721	9.46661	9.90321	9.48339	10.1614	9.89112	9.48782	9.99732	9.86657	9.52661	10.4623	10.4421	10.4166	9.65101	9.77296	9.98024	10.2002	9.64606	10.1036	10.0139	10.0944	10.3871	10.5546	9.98429	9.62075	9.84886	9.99305	10.2414	10.011	9.79292	10.1578	9.21282	10.1601	9.98817	8.6965	10.0177	10.7863	10.2536	10.1038	9.13209	10.3393	9.95037	10.1015	10.352	10.7156	10.6723	8.53799	10.1023	10.2133	11.0338	9.4762	10.4204	10.1443	9.86734	9.77182	10.8259	9.97012	9.78357	9.01625	9.95585	10.1494	9.75006	9.5876	9.89518	10.5089	9.74661	10.1837	10.5211	9.56047
RNF7	1.26834	10.9234	11.2664	2.62665e-05	0.000140635	1	12.4727	10.6177	11.2693	10.7874	10.5345	10.8083	10.8666	10.8599	11.3191	10.7682	10.986	9.95331	10.8032	11.1525	11.5935	11.2429	10.304	11.2968	11.5552	12.2035	10.9564	10.7479	10.9748	10.3052	10.843	10.5821	11.0293	10.9829	11.108	10.9859	11.7098	11.6796	10.3251	10.2978	11.116	11.3951	10.8243	11.3177	11.4277	10.488	10.7743	10.759	11.2141	11.6319	11.0659	11.0113	11.1772	11.1262	11.4875	11.025	10.3841	10.5069	10.087	10.166	10.9397	10.6271	10.5832	11.384	10.528	10.877	10.1911	10.9483	10.6072	10.8526	10.9664	11.9485	10.5453	12.1476	10.5341	10.8075	11.2961	12.5709	11.6168	11.0822	10.4128	10.9608	10.8308	10.7956	10.4569	11.3897	11.8097	11.844	10.9037	11.7434	10.8863	11.4909	11.0116	10.2612	11.2089	10.2416	11.068	11.8346	11.1563	11.0573	10.7369	10.983	10.7825	10.8752	11.2936	11.1274	11.3671	10.5238	11.8016	10.6923	10.9175	11.3075	10.6495	11.8674	11.1935	10.5997	9.91572	11.2698	10.8554	10.9518	12.3407	10.1304	11.3665	11.2128	10.4743	10.8019	10.7327	10.4898	11.3456	10.6058	10.5956	10.6792	10.1978	10.4219	10.7253	10.9763	10.897	10.9676	11.1093	10.8477	11.5821	10.8038	10.4606	9.93017	10.7856	10.3131	10.4664	10.5656	10.5924	9.97954	10.2951	11.1885	11.357	10.9466	11.0339	10.6771	10.5823	10.177	9.60825	10.8077	10.5494	10.8145	10.5081	11.4249	11.139	10.6656	10.4517	11.0413	10.9579	10.8899	11.2181	11.3439	10.8941	10.054	9.95965	9.92037	10.3124	10.8531	10.208	10.057	10.2408	10.2778	10.4363	10.7674	10.6068	10.7612	10.5941	10.8265	11.0279	11.3953	11.3716	10.7936	10.4149	11.0647	11.6974	10.5863	10.0723	11.1585	10.8196	11.2445	11.0142	11.2719	11.2794	11.2586	11.8242	11.2464	9.79172	10.9065	10.4609	11.3203	11.4362	11.3496	10.6343	10.6415	10.7643	10.3552	10.7176	11.5469	10.5166	10.6183	10.2749	9.75862	11.9636	10.3162	11.5978	11.0522	10.7185	10.3191	11.9704	10.4431	10.7079	10.2104	10.5036	10.3938	10.0594	11.1859	11.275	10.8741	10.9417	10.4368	10.5547	11.6057	12.1529	11.9388	11.1638	12.265	11.5711	11.125	12.0177	10.7531	11.1441	11.5268	11.2228	10.7632	10.854	12.4482	9.96754	11.3655	11.3401	11.9515	10.254	12.3397	11.4658	11.5896	10.9174	11.7184	10.9976	11.7565	10.6818	10.4568	11.7995	12.372	11.6687	11.0482	11.3676	11.847	11.8187	10.757	11.8702	12.304	11.4296	10.8023	11.1544	12.1123	10.1234	11.4797	10.1887	11.8245	11.6884	11.265	10.2505	11.4255	11.6982	11.9841	11.3768	11.3503	11.5223	11.2067	11.7091	10.9744	11.5681	11.0145	10.8972	10.0873	11.8862	10.7812	10.5244	10.8736	10.1131	11.1317	10.9496	10.8298	11.2311	11.1596	11.3294	11.0347	10.6881	11.7408
ZNF180	1.26818	5.38497	5.72773	2.18343e-05	0.000119418	1	5.14685	5.98124	5.37421	5.71335	4.4716	5.36322	4.99777	5.12459	5.73135	5.9186	5.44952	5.80782	5.24775	4.65829	5.80755	4.98163	4.80982	5.17816	6.22914	5.77236	4.78723	5.27019	4.94748	4.94442	5.7541	5.31305	5.85866	4.9301	5.32005	5.31324	5.63778	5.3054	4.98471	6.08003	5.85197	5.69706	5.13958	5.80417	5.86657	5.58527	5.09846	5.75201	4.63547	5.8171	4.99783	6.1077	4.78631	5.31746	4.99055	4.63332	5.60675	5.63808	5.46548	5.3439	5.66975	5.33291	5.47297	5.19501	5.15153	5.40049	5.38451	6.1217	5.50486	4.7621	5.36315	3.81628	5.18088	4.63367	4.96556	4.56179	5.79832	5.95554	5.3476	5.44991	4.97853	4.84596	5.09627	5.84344	5.17804	6.10197	4.38837	5.52276	3.3033	5.68729	5.62034	5.91344	5.35932	5.85843	5.05022	5.27625	4.03208	4.84452	5.18658	7.79732	5.45022	6.03484	5.55797	4.11567	4.30619	4.06072	4.37463	5.3007	4.62625	5.7231	5.02626	4.98994	5.6463	4.57468	5.79406	5.79053	5.07342	5.42785	4.65585	5.10031	4.899	5.42006	5.42324	4.98191	5.69072	3.19785	5.24958	5.51137	5.58926	5.17083	5.36246	5.3952	5.52102	5.73576	6.15657	4.98795	5.01577	6.59405	6.03853	5.355	5.25364	5.67961	6.04762	4.45904	5.72806	5.66803	5.79949	5.23363	5.33259	5.85973	5.28909	5.53316	5.72539	6.0725	5.3808	5.81817	5.79206	5.61578	5.65211	5.96116	5.7994	5.62363	5.70813	5.47169	5.16183	5.54732	5.46218	5.44657	5.74672	4.8719	4.59546	5.63641	5.51694	5.57943	5.38913	5.8364	5.62682	5.58118	5.46199	5.68365	6.05638	5.14319	5.41914	5.432	5.42423	6.15644	5.96066	6.58254	5.98385	4.50137	5.05275	4.76953	5.73248	4.95551	5.12385	5.10036	5.50335	5.33756	5.25923	6.38743	3.97499	6.09668	6.24155	5.47331	6.57084	6.06952	5.12857	5.97682	5.49329	5.54718	4.99692	5.75197	5.62987	5.79999	5.43372	5.50829	4.8816	5.36031	5.35563	5.82421	6.26139	5.78254	5.26507	5.69636	5.62596	5.35009	4.8146	5.18558	5.7732	5.31322	5.49091	4.55732	5.06863	5.83022	5.7557	5.82008	5.88746	5.46572	4.92695	5.26999	4.98388	5.71168	5.06526	4.75315	3.68297	4.76033	5.45595	5.90662	5.70502	6.52909	5.33865	5.47545	5.39786	5.58394	5.54397	6.05327	5.24816	4.75608	5.47021	5.3313	4.40191	6.05631	5.17993	5.69821	6.00097	6.23852	5.48068	5.55361	4.81	5.53802	6.13016	5.69422	5.56365	5.65907	6.32496	5.9949	5.71208	6.09025	6.3247	5.17569	6.30781	6.72359	5.76714	5.96116	5.24089	5.56921	6.14358	5.4194	5.60982	4.79407	6.28433	5.45334	6.88031	5.51189	5.60981	5.83343	6.65015	6.01121	6.30922	6.48731	5.18926	5.95735	5.84488	5.28746	5.54951	5.39565	6.15542	5.0747	6.14983	5.71577	5.17608	5.8804	5.29679	5.55278	5.87447	4.80092	5.31566	4.47005
GGA2	1.2681	8.40375	8.74642	7.68791e-05	0.00036116	1	7.72719	8.38104	8.25278	8.61145	8.39187	9.05774	9.09956	8.63631	9.09002	8.59749	9.1369	8.44506	7.44011	7.70209	8.00236	8.90289	8.75612	8.0792	7.56708	7.95569	7.43557	8.5374	8.84219	8.01839	8.55463	8.2903	8.77861	7.8845	8.84308	8.03305	8.26165	7.90052	7.37799	8.83645	7.99168	8.7565	8.46913	9.19345	8.30014	8.22641	8.20335	7.96704	7.93696	9.90752	8.08973	8.95226	7.85917	8.99524	8.78728	8.41649	8.29273	8.54422	8.36423	9.17366	8.29789	8.88834	8.39945	8.16715	7.85384	8.32325	8.81167	8.25422	7.86259	6.55792	9.13572	8.17371	8.09076	7.07008	8.03491	7.56105	9.07552	8.20738	8.3031	8.75354	9.00919	8.75512	8.49881	8.53108	7.76039	7.95193	7.60893	8.39065	9.8271	8.13254	8.24071	7.49411	8.23981	8.76292	8.58497	8.28432	8.07744	8.3833	8.2798	8.63733	7.61951	8.46518	9.12842	8.36801	7.80648	6.95146	6.84954	8.40316	6.82731	9.06402	8.58127	8.53762	8.39198	8.24147	7.44606	8.13121	8.95981	8.16257	7.74457	7.82889	8.1216	8.51785	7.80129	7.40072	9.21565	5.98105	8.22312	8.7852	7.87418	7.95777	8.2649	8.67294	8.81451	7.90392	8.61221	8.61155	8.76035	8.96903	8.86902	8.71144	8.00639	8.38883	9.10643	7.82045	8.26027	8.67161	7.82618	7.94437	8.25237	8.4476	8.04758	8.70647	8.27615	8.54692	8.8916	9.23537	8.34255	8.23421	8.98122	8.40349	8.00346	8.19028	8.28067	8.69766	8.52232	8.09076	7.43709	8.05857	8.4119	9.25212	9.031	8.72575	8.42959	8.7178	9.14762	8.72302	8.76415	9.21003	8.82744	9.09105	8.90714	8.57455	8.91643	8.96731	9.01088	7.73627	9.1028	8.52311	8.83964	8.04009	8.60737	7.31422	8.33924	8.34559	8.72529	8.45837	8.26246	7.81125	8.27024	7.92485	8.75492	9.34612	8.59143	9.19203	9.51015	8.8806	8.62154	8.24668	8.99363	8.98476	8.79682	8.64611	8.35994	8.77034	8.70246	8.66235	8.17231	8.46141	8.51329	8.27445	8.73212	8.83041	8.91126	8.85267	8.20329	8.20782	8.93349	8.21513	8.52825	7.75695	8.32036	7.50331	7.93421	8.20072	9.10429	8.61524	7.94069	9.12899	8.72146	8.15019	7.43139	7.94419	8.66821	8.61163	8.41938	6.97805	8.70503	8.87325	8.42613	8.7717	7.68242	9.19752	8.49559	8.17808	8.24722	9.38387	8.36571	9.38988	8.91158	8.95167	8.66726	8.8561	9.39795	8.53636	10.0251	9.03748	7.87856	9.17094	7.1307	8.35762	9.175	8.56335	9.11582	8.59168	7.28031	9.28518	8.65136	8.88236	8.68976	8.50664	9.44919	9.12084	8.55013	9.25158	8.504	8.56965	8.20072	7.0355	8.99424	9.01439	10.7435	9.10014	8.96464	9.76329	9.09524	9.01677	8.20314	8.86188	9.73251	9.58624	7.93961	8.80492	7.66716	7.3775	8.3578	7.58011	8.76843	8.89991	8.33759	8.8937	8.50455	7.88502	9.06118	9.10398	8.83918	9.28172	9.23078	9.1228
ZNF266	1.26798	7.25001	7.59255	0.000146872	0.000635679	1	7.93443	7.2768	7.15336	6.54127	6.37157	7.08086	7.25745	7.17972	8.94357	7.93019	6.71102	7.29416	7.08899	7.00446	7.583	7.74267	5.56091	7.02873	8.66882	7.23416	6.39889	7.42048	7.18401	7.12508	6.36378	7.89861	7.07824	6.15705	7.357	7.64331	6.8622	7.28617	7.04118	7.27884	7.55179	7.72221	7.18779	8.25382	7.65721	7.32138	6.95233	7.39493	7.52207	7.19964	6.88714	7.694	5.90188	7.4912	6.72624	7.50055	7.10011	6.50318	7.48769	5.56725	7.53518	6.81279	6.64081	7.77814	7.52367	7.83526	7.35544	7.89437	7.39832	7.77226	6.69077	7.79067	7.2506	8.12377	6.71995	6.72084	7.53584	8.50202	7.31896	7.98685	6.93439	6.65024	6.2078	6.81912	7.70105	10.0497	7.40316	7.37977	7.2568	7.42665	6.9479	7.10292	7.03365	7.15387	7.52073	5.96898	7.29135	7.19512	7.87103	7.38232	8.08898	7.3441	7.23424	6.55425	7.62423	7.45837	7.10884	6.40605	5.62373	7.2939	7.32606	6.94021	7.05852	7.14675	7.42393	7.55403	7.02363	7.56253	7.48009	7.64341	7.74439	7.66026	7.55686	7.06877	7.41627	7.18442	6.53397	8.23442	7.0628	6.58855	8.07492	7.3402	6.51509	8.33289	8.09903	6.33395	6.44118	7.12699	6.65926	7.68092	7.04444	7.7034	8.2277	7.06821	7.39273	6.88414	7.60028	7.27191	6.5626	6.97785	6.98937	7.83124	8.10226	8.34675	7.1808	7.1418	6.56201	7.0788	7.05511	7.30561	6.92005	7.17682	7.10878	8.06228	7.78087	7.7102	7.84204	6.91647	7.90494	7.56279	6.31324	6.91685	7.26551	6.82118	6.76329	7.14349	7.36451	6.29485	7.29419	6.90592	7.28899	6.38687	6.49192	6.81939	6.62596	7.18128	6.44362	7.09315	8.56099	6.17396	7.20991	6.26232	8.019	7.06606	7.34817	7.51169	7.27974	7.75759	7.8718	7.9872	6.99885	6.87244	8.35349	6.326	7.47208	6.61845	7.17261	7.65038	7.29475	7.38262	6.47176	6.88562	6.70473	8.42792	7.48107	7.31844	6.89812	7.45555	7.32817	6.94824	7.27636	6.67068	6.82973	7.40819	7.05103	6.76061	7.00893	6.65744	7.17995	6.4743	6.97473	6.84623	7.88368	6.92364	6.8543	7.30346	7.94775	7.71339	6.36561	7.17994	8.34683	7.79267	7.78833	7.38075	7.70135	6.10807	8.04807	7.38048	6.8006	7.80778	6.26946	7.38946	6.84171	7.75418	8.35583	7.85707	7.55465	7.40617	8.20424	7.02879	7.45374	6.71815	7.0493	7.46949	7.58388	7.14974	7.88511	6.50863	7.45156	6.52621	8.45222	7.32815	8.66414	7.22355	7.87619	7.838	7.88818	7.96531	9.19892	8.5484	8.0075	8.04424	8.39878	7.91519	6.29004	6.92194	8.63444	8.07656	6.82489	8.36347	7.64743	7.5305	7.69362	6.96819	7.18825	7.72985	7.86648	8.20823	7.76702	8.39688	6.33912	7.72221	8.21711	8.23844	7.15528	7.33503	8.37323	7.25201	6.343	8.02305	7.03809	7.36569	6.88969	6.82474	7.12426	6.85087	7.82326	8.06154
LRP5	1.26784	8.15653	8.49891	0.0108126	0.0256726	1	10.9523	8.91208	7.61328	7.71798	6.347	8.04958	8.15344	8.86859	8.62448	9.06543	7.52442	7.21326	8.17676	7.33862	9.5923	7.68897	7.72031	7.20256	7.89349	7.51717	8.61791	7.5521	7.4995	7.70591	7.51427	8.766	8.36469	7.5024	6.57485	8.42838	3.45512	7.30512	7.42169	7.19388	8.03181	8.11854	7.87002	9.03904	8.18233	6.81383	6.59813	8.12226	5.56498	6.19323	9.29206	7.9515	8.92735	10.4218	8.84164	8.38984	8.40232	8.69058	8.10291	7.82959	7.95352	8.38235	8.95843	8.59926	9.80881	9.53697	7.66551	6.59608	7.47508	5.1079	7.11317	10.4123	7.73979	9.89344	8.40941	7.9874	7.24164	5.49449	8.62123	6.95471	10.0779	8.05321	8.88348	6.94489	7.79421	8.28742	9.87849	9.33624	9.46756	7.65873	8.18266	9.71427	9.76362	8.09557	6.6299	8.58816	8.95528	9.20386	9.85006	7.97417	7.98294	7.51465	8.39947	8.4242	9.14413	8.67873	9.29447	8.61586	10.1861	7.76246	8.05493	9.23702	9.18291	8.55599	6.88772	7.39409	8.59171	9.19314	7.42885	8.85508	7.38996	8.18028	8.16501	8.6121	8.16347	8.82944	7.87502	7.95992	5.88731	7.86594	6.40998	7.95782	8.9987	7.20366	7.09938	8.21911	8.10038	7.38091	8.44586	8.00686	7.5031	8.7386	7.65742	7.94023	7.71712	7.54358	7.65092	7.58005	7.8378	8.51801	8.3739	7.46684	9.10828	7.21614	7.76356	6.94925	8.21679	7.55407	8.32612	9.69192	7.83909	8.08915	7.56703	8.20117	7.69284	8.15175	7.82502	8.04875	8.00605	8.03797	8.91077	7.02564	7.5279	8.53732	8.37839	8.6066	8.64792	7.85366	7.6375	7.85748	8.25573	8.51153	8.61419	7.38116	8.04971	8.90615	9.08546	8.62954	8.44044	7.23199	7.63029	8.2083	8.21972	8.98511	8.67234	7.61371	8.01289	7.0669	7.09865	8.74198	8.47274	7.46926	8.85105	8.26074	10.4009	9.00187	7.60835	7.63026	7.54085	6.97316	6.99274	7.28522	8.60221	8.53056	7.69561	7.40492	8.84802	6.93449	8.07435	8.24996	8.33746	8.06601	8.68781	8.56615	8.60681	7.88451	7.67015	8.09153	8.07057	7.86336	8.91497	7.5526	7.84027	7.71849	8.19475	8.8222	8.47835	8.58054	8.39643	7.93587	6.95505	7.29907	10.2852	9.36088	9.55312	9.13187	8.90025	8.26173	9.63573	8.74705	8.18734	7.6702	8.43219	8.57613	9.88128	9.37061	8.96874	7.62459	9.43749	9.30792	9.18726	7.92781	10.8943	9.68261	8.38061	7.85537	9.33999	8.79044	7.60009	7.75612	8.34414	9.40929	8.20173	8.06858	9.34307	7.31661	9.36583	7.08118	8.57062	7.84588	9.9937	9.73885	8.59325	8.86311	7.72967	8.20225	8.27845	8.84572	9.15857	8.90971	8.76102	8.42633	8.22069	8.30876	8.62813	8.00341	8.67408	7.69281	8.09834	8.02974	8.6255	8.25477	7.23277	7.42564	8.82402	7.90042	7.45811	8.53789	8.11682	7.97595	7.52133	9.15364	9.60733	9.37453	9.35142	8.5388	8.17729	9.43058
PIDD1	1.26782	6.69526	7.03761	0.00243374	0.00714543	1	6.97346	6.62682	6.74203	6.37311	5.30461	5.52776	6.35039	6.77025	6.99557	6.32682	6.41519	7.26756	7.17088	6.87854	7.45816	7.12436	7.39516	6.6972	5.5765	6.2694	5.93783	5.7449	5.70488	6.19764	6.11457	6.57748	6.36422	5.34093	6.74881	7.64269	7.00323	6.65126	6.6499	6.2415	7.43728	6.52706	7.5384	7.40464	7.04855	6.03362	5.9414	7.50059	8.10369	6.18364	6.72639	7.13358	6.49796	6.71522	7.15642	7.06295	6.43804	5.30147	6.10896	5.40692	7.12441	6.07457	7.05608	7.67609	7.67978	7.89062	6.87906	6.38945	7.33079	7.45484	6.67234	8.99843	7.18478	8.66872	6.69529	5.89312	6.8757	5.9681	7.01782	7.73692	6.72235	6.41897	6.00285	5.35309	7.3824	7.55875	7.77664	6.87363	8.88424	7.34135	6.41513	6.28924	6.20171	6.56401	6.12781	6.74201	9.42928	7.23073	8.0013	7.1773	6.80098	6.83594	6.50776	7.73438	6.56793	8.50918	8.10877	5.98019	6.97441	6.37166	5.92906	6.84839	5.99245	8.31919	6.51528	5.75265	6.08877	7.96167	6.59626	8.97603	6.30465	7.13552	7.02988	7.03439	7.2207	8.3319	6.18679	6.56643	6.75761	6.86638	6.81357	8.0253	6.54938	6.62566	6.7933	7.25014	6.33559	6.31276	5.55087	7.1658	6.58721	6.6691	6.75864	7.15314	6.2267	5.65951	6.6566	6.28964	5.70801	6.10775	6.75415	7.56948	7.48785	6.8917	5.77193	6.03745	5.77664	6.09455	6.35983	6.13046	7.08232	6.1448	6.11372	7.06686	6.7839	7.22557	6.75842	5.67281	6.33804	6.05354	6.46719	6.43194	7.07473	7.01325	5.85827	6.402	6.85598	6.07045	6.0131	5.97465	5.71869	5.89832	6.06043	5.60496	6.21853	6.68617	7.03592	6.28243	7.0444	6.59568	6.79823	6.46283	6.59496	6.86175	7.59326	7.67501	8.06748	6.15448	6.47497	7.35625	6.89184	7.8935	8.30044	6.6411	6.63789	6.37025	6.12199	6.97342	6.46855	6.12512	5.2398	5.83039	6.80279	5.91554	6.39003	5.70021	6.31454	6.48648	6.33336	5.98287	5.9533	6.61959	5.42037	5.94805	6.24592	5.96443	5.1943	5.91666	6.11689	5.66314	6.11423	6.12856	6.805	6.13476	5.86204	6.94909	7.39552	6.91754	6.28272	6.5762	6.67745	5.7622	7.95302	7.59108	7.49897	5.69056	7.05876	6.61736	6.16862	6.77562	5.92264	6.96349	7.52833	7.73812	7.98501	7.78965	6.78503	7.80583	7.82997	6.4854	6.3406	5.40031	9.26199	7.03778	9.37288	6.40877	6.83363	5.32684	7.08954	6.38452	7.96913	6.72187	7.48032	7.3209	7.33495	7.62133	6.77522	7.32354	9.17761	6.77994	8.23111	8.81869	7.6852	6.66919	5.88876	6.68413	7.24156	7.79916	6.74394	6.1826	7.34722	7.50563	5.51746	7.03856	6.83358	7.16109	6.72385	7.26908	6.56915	7.26566	6.15466	7.03999	6.9975	7.1141	6.8759	7.12658	6.44991	6.97686	6.08506	7.00258	6.42688	6.94213	7.31839	7.19285	6.62518	6.23953	7.22967	6.54929
ALDH9A1	1.26782	9.26303	9.60538	0.000110883	0.000499494	1	9.41313	9.75242	8.8916	9.7418	8.79512	8.55534	8.54066	8.9413	8.6354	9.51141	9.87267	8.90453	10.3861	10.2655	9.73104	8.45544	8.83596	9.05548	9.30145	10.0098	8.47354	9.56884	9.63361	9.68131	8.6963	8.66952	8.69952	10.1559	8.14993	9.08093	9.32632	9.09937	9.89778	9.0547	9.34299	8.58231	8.82273	8.73149	9.19417	9.60319	9.49992	9.71722	8.85727	9.06939	8.27026	8.72728	10.1967	9.62643	9.73941	9.22233	9.74883	9.18713	9.20719	9.20465	9.16966	8.96421	9.16032	9.19831	9.01163	8.95416	8.59774	8.88259	8.18769	9.08173	9.5619	9.23182	9.73035	8.15227	8.43748	9.40723	8.46359	9.82804	8.11209	9.01027	8.8618	8.60283	9.26531	9.03925	8.39019	9.46318	8.83708	9.68057	8.22156	8.63439	9.26109	10.1707	9.07009	8.74033	8.90838	8.67144	8.34061	8.95391	9.26201	8.53931	8.37381	9.31657	9.4743	8.71618	9.1727	8.49635	8.86707	9.98868	9.2969	8.94435	8.55292	9.16731	8.89593	8.94207	8.82977	9.21332	9.40621	8.57515	8.7892	8.70161	9.64158	8.80316	9.48609	8.96031	9.48193	7.69886	8.71103	9.82671	9.04827	9.05505	7.7786	9.26871	8.79562	8.9673	8.86869	8.81601	8.89923	9.11419	8.55745	9.7496	9.59744	10.0564	10.0813	9.15482	10.498	9.9399	9.72622	10.1145	9.97788	10.0669	9.05308	9.23114	10.0109	9.76334	10.0613	9.30041	9.89555	9.82323	9.64524	9.52686	8.63108	10.3099	10.2183	9.4626	10.2333	9.94665	9.6365	9.41704	10.1282	9.01566	9.25583	8.29089	8.42236	8.42398	9.03336	10.4832	9.57876	8.9312	9.08669	9.18005	9.33066	9.55301	9.94775	9.6044	9.32891	9.05527	8.83841	8.72539	9.59705	8.52194	8.88043	9.48257	9.26308	8.74802	8.86009	8.72632	9.64122	9.72887	9.07264	8.87583	8.94551	9.01239	8.86653	11.0969	9.91044	9.3032	9.23965	8.41254	9.6402	9.84694	10.0853	9.28909	9.74993	9.68614	8.76331	9.29352	9.29596	8.9387	9.68795	9.47804	8.77364	9.11888	9.01904	10.1416	9.5747	10.1652	9.52082	9.8196	9.7819	10.0089	9.35882	10.2158	9.79184	10.8485	10.5942	9.42923	9.4027	10.1165	9.64836	9.53825	8.55339	9.68036	8.46729	9.14679	9.30705	8.75646	9.44031	9.99284	9.94912	9.62984	10.6924	8.51823	9.49095	8.66657	8.76698	8.73542	10.2318	9.86033	9.76727	9.56086	8.81653	8.04078	9.27832	9.47335	10.6541	10.0144	9.53653	8.98499	9.93995	11.3477	8.32114	9.08691	9.52862	9.17898	9.35573	9.84913	9.26301	9.7687	9.66523	9.64808	8.83835	10.7233	8.45374	9.09246	10.9571	9.62008	9.94753	9.65664	10.698	9.21185	10.2145	9.88109	9.32031	9.38076	9.6688	9.16667	9.80164	9.07314	10.5369	9.75563	10.1984	9.4924	10.0164	10.3322	8.86439	10.1004	9.4183	8.54405	8.62046	10.5838	9.7567	9.78577	9.58265	9.75818	10.0218	8.70981	9.09505	9.69204
TTC14	1.26781	6.81189	7.15423	0.000455355	0.00169858	1	6.83342	7.0415	7.21689	6.55916	6.69101	6.76963	6.1281	6.52671	7.9212	7.48578	6.17802	6.52675	6.38186	7.39672	7.68386	6.94839	5.8132	6.90401	6.64387	6.2906	6.40014	6.71459	6.0577	6.62601	7.06442	7.52411	7.37556	6.2494	7.99466	7.33661	7.036	6.89919	6.05053	6.66587	6.71268	7.50888	7.41469	7.7543	7.18734	6.54788	6.17332	6.86084	7.02345	5.67996	6.91658	6.65046	6.12629	6.0903	7.11779	6.90106	6.1163	7.13394	7.18524	6.13044	6.63481	6.09149	7.21813	7.48728	6.93857	7.49596	6.35386	6.76979	7.4203	6.44728	6.3985	7.40488	6.70455	7.74587	5.06554	6.12201	7.96878	6.75008	6.80561	7.09382	7.05768	6.21294	6.87108	6.27307	6.44868	6.93613	6.30295	7.91272	8.63409	7.3002	6.91614	6.42415	6.98065	6.56982	7.0268	6.11116	6.64645	7.07922	7.48549	6.67523	7.02539	7.28006	5.58698	6.55333	6.71883	7.06928	6.42593	6.00503	6.09611	6.35206	7.26799	7.56642	6.63361	6.34156	6.6253	6.2426	6.0726	7.56147	7.3968	6.55312	7.60308	6.87811	7.03311	6.22269	7.54877	6.94948	6.09687	7.51561	7.05622	6.6709	7.39235	7.11306	5.53985	6.67053	7.23509	7.5605	7.07602	7.56568	7.11768	7.35881	6.27846	6.73126	7.25133	6.4217	6.54816	6.53316	6.89467	6.167	6.65981	5.85422	5.98687	7.70465	6.67853	7.76703	6.63162	7.53874	6.3125	6.20236	5.46487	7.28086	6.51677	5.97483	5.88752	7.06964	6.7177	7.48237	6.79063	6.05715	7.10711	6.97257	6.01781	6.79704	6.53059	7.05132	5.96601	5.83628	7.31396	7.36106	6.14506	6.54487	6.63046	6.64172	6.19038	6.20004	6.87145	6.03607	6.86298	6.73775	8.0103	6.50436	6.98757	7.23664	5.98629	6.69721	7.38727	6.23472	6.07164	7.02212	7.09574	6.68338	7.05866	7.0152	7.74507	6.40992	7.02484	6.86498	6.79057	7.58189	6.65536	7.02364	6.0718	6.52836	5.97069	6.1486	7.23317	6.71825	6.10613	7.52322	6.70198	7.04572	7.02332	6.36098	5.81128	6.39659	6.84617	6.25162	5.88663	6.23616	6.69845	5.59998	6.90644	5.59237	6.4025	6.52885	6.23578	7.81839	8.316	7.30603	5.67414	6.4605	6.3485	6.08638	7.87977	7.76886	8.12505	8.28878	7.76183	7.52567	8.57439	6.69533	6.1108	7.61966	7.80287	7.06293	7.07886	8.79388	6.79153	8.02784	8.02565	7.66136	5.76861	7.36125	8.19016	7.32638	6.73223	6.43448	7.46338	6.44212	6.76404	5.92475	8.54183	6.94183	8.19913	6.88996	6.43706	7.20975	8.47166	7.16007	8.42254	7.41534	9.56801	7.56768	7.14624	8.52539	5.17913	6.8898	7.46503	7.08442	6.80025	7.59656	7.20744	7.48058	8.31302	7.6757	7.08333	6.97559	7.69862	7.13185	6.81704	7.75234	7.42721	6.57387	6.80818	6.57792	7.41645	6.63271	6.69499	7.14561	6.24659	7.02768	5.95633	7.10411	7.39683	6.74382	6.48342	6.17867	6.28898	6.80175
PTPN3	1.26765	7.30275	7.64491	0.00019453	0.000813143	1	7.98679	7.73215	7.40246	1.77058	6.43448	5.89579	7.1385	6.99042	7.31397	7.28967	7.22308	6.98398	7.80535	7.30275	8.22168	7.91042	7.14729	7.54439	7.93002	7.86259	7.79095	7.15417	7.34948	7.00043	7.12227	7.52837	6.60094	6.8849	6.92694	7.47864	6.43728	5.90074	7.30819	7.45469	6.11322	6.84885	7.96874	6.84419	7.51573	7.88564	8.06228	7.71716	6.98307	7.90263	7.7905	7.09255	7.77591	7.44257	8.00793	7.4308	7.55572	7.30001	6.32119	6.944	7.37407	7.16234	7.8701	7.50314	7.7511	8.43052	7.61542	6.46071	7.22892	7.22123	7.51345	7.04234	7.34798	6.70058	6.68122	7.18833	7.77424	6.66769	7.82129	6.74446	7.1406	7.98622	7.30728	6.80241	7.4123	7.3425	6.99717	8.21095	6.82473	7.6015	6.91531	6.18239	6.946	7.22096	6.83683	6.21457	7.63568	6.95109	8.07794	7.56338	8.24925	6.78052	6.66629	7.99364	7.124	7.85974	7.6337	6.49963	7.66173	7.09675	7.36757	7.98504	6.73553	7.78789	7.24113	6.40994	7.88389	6.80069	6.59551	7.91569	6.47244	7.04365	7.52981	7.47941	6.76079	6.09443	7.43046	7.31264	7.8519	7.80962	6.64799	7.55982	6.93886	8.1589	6.76845	7.45662	7.64297	7.66438	6.76899	7.34043	7.89386	7.87446	7.3643	7.88521	7.4225	7.4009	7.22783	7.32813	7.30655	7.79867	7.81987	8.00038	7.62485	7.73326	6.90854	7.29295	7.07365	8.16375	7.70762	7.16542	7.19507	7.27106	7.02447	8.03678	7.96477	8.08141	7.41787	6.92997	6.94428	7.98786	7.33519	7.96493	7.29465	6.86054	6.84337	7.39662	7.22712	7.99353	7.17564	6.6791	6.86245	6.92589	8.03584	6.98632	6.74468	7.47213	7.54993	6.90548	7.40901	7.38684	8.42728	7.25219	7.77284	7.44448	7.65988	7.07478	7.25504	7.93046	7.7354	7.51099	7.96763	8.07876	7.86849	7.49987	6.54963	7.99429	6.81514	7.18651	6.90914	7.34046	7.32348	7.51775	7.23599	6.88606	7.33711	6.42127	7.43016	7.92285	7.66523	7.383	7.50478	6.70893	7.90552	7.42095	7.18774	6.97955	6.57103	7.25162	6.69896	7.31234	6.94842	7.68061	8.37799	7.00253	6.72289	7.19675	7.90108	7.38297	7.66283	6.87672	7.18795	7.07898	5.78558	7.08402	6.8356	6.35808	8.19031	8.03101	7.70607	7.92508	6.92699	7.6584	7.67421	7.30157	7.38408	7.48139	6.82056	7.55433	7.8815	7.49578	6.63798	6.92302	7.83124	7.42035	7.90583	8.21575	6.83602	7.83987	7.88083	7.55844	7.74492	8.23474	8.21641	7.67457	7.40207	7.87133	7.4335	6.03725	9.18393	8.54347	8.27928	7.13831	7.20805	8.51559	8.40032	7.33053	7.60708	8.75871	7.12697	7.07313	8.05422	7.78026	7.0714	9.19495	7.60926	6.88217	7.83465	7.95485	7.13582	7.84076	7.89452	7.03094	7.80546	8.74619	8.41196	7.12595	6.35433	6.91205	7.09764	7.73975	7.85454	7.33734	7.28062	7.00139	7.49426	7.70694	7.28553	7.13053
EPOP	1.2676	5.718	6.0601	0.0218127	0.0463822	1	5.58291	6.8207	5.26689	6.61178	5.08373	4.59256	5.54013	4.37346	6.28721	4.83501	4.75823	4.50011	5.38482	5.60056	6.45137	6.69196	6.12427	5.44965	4.86713	4.96975	4.82339	3.71277	6.06266	5.29071	4.28081	6.09754	4.69341	3.89773	6.12389	8.10003	8.52842	5.84063	4.79	4.80494	5.07032	4.97454	4.20275	6.58539	5.08402	4.69504	6.2275	6.04947	5.15271	5.48366	5.23229	6.67539	5.86605	6.03275	5.72587	5.68923	5.49937	5.67755	5.42297	5.23905	6.02966	4.79222	6.48486	6.80728	6.15272	6.59907	5.5324	5.87148	4.80368	4.27393	5.75156	5.93757	6.42775	8.56372	7.25311	5.9595	4.81537	5.27608	6.49388	3.72791	4.62124	6.31957	5.177	4.17122	5.70295	5.97708	8.41039	4.43626	7.34034	6.29587	7.01174	4.78668	3.58492	4.30911	7.02589	7.01147	6.0157	7.26952	5.65359	8.22179	6.39275	4.77262	5.31092	5.58286	6.44215	6.90847	5.07702	5.51811	5.90441	4.66349	5.51632	6.91103	6.1555	7.52104	6.92768	4.95714	5.38753	6.41317	5.96012	5.02614	5.91578	5.91755	6.56419	5.9628	6.3527	8.98904	6.459	5.50177	4.2157	6.13516	6.90758	6.77792	5.05381	4.06191	5.31253	5.37826	5.83006	6.14614	5.53447	7.13822	5.44687	5.14484	5.11621	5.25255	6.17056	4.73463	4.87388	5.34716	5.38944	4.76236	5.97565	6.22747	6.61061	4.7616	4.86505	5.72552	6.57151	5.30317	5.97851	6.15662	5.0452	4.47642	5.62091	6.48473	5.82311	5.39097	4.92815	5.33128	4.92785	5.52323	5.00308	5.72737	3.18725	6.41712	4.91172	5.86055	5.39955	5.03522	6.18185	4.99291	5.16715	5.03245	5.11293	5.43201	5.14743	4.42692	7.33263	5.11645	4.8996	5.3646	4.98571	4.67664	4.94643	6.96137	5.02729	4.9537	4.85032	4.64347	5.33725	6.76454	5.88577	5.82446	7.32417	7.05583	4.69953	4.04993	5.73071	5.69298	4.85674	4.99766	4.66277	5.29522	6.0302	6.03243	6.46342	7.52383	5.9525	6.96622	5.49955	6.66429	6.31042	6.11034	6.11998	4.91722	5.99275	4.47964	4.32707	6.20379	6.20256	6.31139	4.91843	6.08573	5.37594	5.17229	4.64655	5.57179	6.10106	5.6269	6.1422	6.09447	6.57822	4.75428	8.40007	8.41056	7.84752	6.73535	6.52089	4.94701	7.42863	4.53112	6.87201	6.18523	6.26807	6.56309	4.35468	7.39797	4.84601	5.11704	6.445	5.62117	7.66058	5.41661	8.08976	5.40791	5.53033	5.05119	5.82016	5.52901	6.23442	5.01666	7.90661	7.22078	6.44622	8.05002	5.18173	7.06576	5.90792	7.08942	6.26855	5.94115	6.74171	7.15078	3.37185	5.82357	4.04146	5.90769	2.88483	6.20997	7.75384	6.60732	4.49525	6.05017	7.10437	6.53632	6.32284	7.00133	6.88646	6.25403	7.90963	4.73852	5.81718	6.39483	6.08022	4.56318	7.55266	5.70655	5.55376	6.97385	4.38086	4.46776	5.73213	6.08912	7.16857	5.67635	4.80393	6.50635	6.67886	6.31317
CCNT2	1.26747	6.81728	7.15924	2.17672e-05	0.000119156	1	6.24566	6.98426	6.87554	6.88227	6.3976	6.74876	6.2077	6.61473	7.77411	7.15632	6.3494	7.03201	6.75247	6.51945	7.02495	6.67988	6.42852	6.5348	7.23945	6.70718	7.04967	6.76244	7.58911	7.01882	7.22148	6.79887	8.22512	7.33335	6.95309	6.1384	5.98331	6.05669	7.08327	7.40588	6.95538	7.26307	7.32654	7.25121	6.97677	7.10847	6.8419	6.36476	5.89494	6.45029	7.2327	7.23419	6.40601	7.13825	6.09773	5.96679	6.84126	6.96331	6.75481	7.39165	6.99438	6.55704	5.57633	6.21648	7.08074	6.90942	6.39395	7.14744	7.19366	6.80033	6.86734	6.03104	7.22052	6.40991	6.69033	6.51486	7.54606	7.83727	6.39081	7.31246	7.13907	7.13244	6.58595	6.88386	6.97905	6.81816	5.84519	6.98882	5.10151	6.97477	6.95408	6.82895	6.83654	6.71591	6.90806	6.06363	5.6488	6.41928	5.89443	5.98986	6.16388	7.04251	6.83904	5.59428	6.47126	5.37313	5.83185	6.54112	5.75488	7.03464	7.34519	6.66409	6.98961	4.87844	6.4037	6.86786	7.16965	5.99476	6.19208	6.22677	7.83943	6.81264	6.41447	6.45669	7.09017	4.62478	6.60743	7.4841	7.25222	6.65299	7.61895	6.51485	6.71084	7.1421	6.94726	7.2524	7.0913	6.90492	7.26971	7.09654	6.26105	6.86445	7.44585	7.29007	7.35673	7.13574	7.52562	7.10222	7.2427	7.05792	6.34055	7.40907	6.17236	7.52621	6.7189	7.53159	6.90841	7.07207	6.79902	6.96586	6.55214	7.40484	7.78171	7.22898	6.85684	7.59833	7.20877	7.15536	6.71193	6.88465	6.37937	6.33747	6.88454	7.5233	6.86971	6.78087	7.12707	7.02085	7.11947	6.66305	6.89185	7.15041	6.94254	6.67533	6.39331	6.73231	6.85861	7.30068	7.54104	6.94506	6.96216	7.10817	7.06461	7.19054	6.59428	7.24342	7.20844	7.12703	7.40262	7.78422	6.69791	6.61781	7.2249	5.28579	6.79497	7.01359	6.95139	7.34306	7.00868	7.18214	7.11623	6.80153	6.73691	6.44897	6.79225	6.84538	7.00562	7.24955	6.91176	7.43624	7.44879	7.34498	6.39129	7.19393	7.01926	6.04988	6.17022	7.05793	6.2838	6.61419	7.13165	6.59369	7.30149	6.73412	6.71078	7.30642	7.48033	7.02749	6.95304	7.05017	6.7403	7.03873	5.11079	5.64233	5.11817	5.37507	7.27015	6.66038	7.40983	7.75016	6.65253	7.1201	6.96341	6.81624	6.82413	6.92212	6.9677	6.9438	7.63544	6.99017	6.39965	7.13313	5.76716	7.00048	6.14175	7.27888	7.54634	6.73721	7.12875	6.51275	7.522	7.39211	7.33671	7.10454	7.32691	7.02418	7.71106	7.61345	8.08092	7.66576	7.38779	7.21345	6.91173	7.15996	6.42162	7.43768	7.12861	7.08911	7.079	7.26281	7.21808	6.75715	8.24729	6.03918	7.99383	6.918	7.3814	7.26385	7.78566	7.66916	7.16762	7.84628	7.12451	7.29821	6.4847	6.89716	6.62827	7.35638	6.30063	6.82237	6.43177	6.90818	7.63291	6.96213	7.62415	7.69144	7.04485	7.46567
COG2	1.26744	7.41183	7.75374	1.13961e-10	2.38582e-09	1	6.93338	7.75379	7.2216	7.53369	6.66085	7.16901	7.34943	7.24676	7.33485	7.23508	7.55727	7.42312	7.36956	7.84195	7.99097	7.28235	7.21887	7.07094	7.65027	7.26857	7.47835	6.90824	7.49002	7.41709	7.02621	7.18515	7.35428	6.70461	7.28544	7.1055	7.4947	7.4338	7.35809	7.54615	7.64986	8.17693	7.58113	7.83458	6.97001	7.30392	7.1769	7.74727	7.43234	7.57174	7.22684	7.95284	7.11381	6.70952	7.773	7.46984	7.30101	7.63526	7.55247	8.02149	7.25317	7.71228	7.14176	7.60132	8.4286	7.56889	7.19712	7.31701	7.13979	7.33486	7.61566	7.33467	7.18101	8.11532	7.6237	7.57855	7.36497	8.04757	7.40386	7.71294	7.19409	7.20827	7.04798	7.53956	7.43124	8.12305	7.17482	7.46374	8.25793	7.4718	6.9801	7.29899	7.27028	7.34398	6.58111	7.14778	6.97563	7.18986	7.10552	7.16946	7.18807	7.82368	7.57199	6.68132	6.97877	6.94478	7.30537	7.65892	6.45889	7.03959	7.12336	6.98033	7.17287	7.74836	7.51787	7.84228	7.41436	7.22984	7.34934	7.31221	8.22722	6.98998	7.11564	7.12083	7.34289	6.86816	6.64349	7.41554	7.28863	7.51676	7.17226	7.64244	7.18466	7.1973	7.38202	7.2704	8.23746	7.59897	7.82365	7.41621	7.11607	7.41276	7.5252	7.84215	7.41941	7.36583	7.95	7.12154	7.7095	7.57074	7.21079	7.64499	7.85348	7.34458	7.71543	7.86522	7.21293	7.2909	6.95274	7.31958	7.66792	7.47617	7.41689	7.69278	7.55567	7.53469	7.29847	6.52068	7.59024	7.51796	7.67197	7.37407	7.36969	7.26657	7.4514	7.34462	7.3498	7.19099	7.6468	7.50138	7.22774	7.70067	7.72265	7.23035	7.48255	7.70269	7.57491	7.53137	7.81135	7.22024	6.99489	7.10928	7.65405	7.04838	7.38008	7.52155	7.38373	7.44824	7.30701	7.55946	7.48473	7.68368	7.27306	7.67449	7.54665	7.13354	6.95193	7.26687	7.62662	7.75538	7.43859	7.22516	7.35285	7.47368	6.96843	7.19908	7.21459	7.86768	7.21771	7.5721	7.51448	7.57282	7.35594	7.09477	7.42339	7.53219	7.3147	7.28173	7.43015	6.68064	7.38874	6.56926	7.5664	7.45886	7.40929	7.47583	7.31095	7.96824	7.62413	7.55211	7.05792	7.5734	7.97414	7.68835	7.94438	7.73465	7.79041	7.26115	7.32863	7.42067	7.80664	7.1335	8.18744	7.10865	7.3489	7.77072	8.74978	7.25727	7.47535	8.24642	6.66735	7.53251	7.43859	8.28667	7.75005	7.75857	7.91736	7.5453	7.55158	7.40668	7.98926	8.03457	7.91686	7.71574	8.02949	7.72157	8.19652	7.96522	7.48185	8.64236	7.37961	8.41518	7.51026	7.78201	7.4493	7.85984	7.70185	7.40952	7.90861	8.33268	7.80883	8.12288	8.14644	8.17536	7.75331	7.88635	8.54903	7.86484	7.64666	7.41412	7.17537	8.02707	7.40553	6.52061	7.15109	7.46038	7.39247	7.38088	7.16483	7.79637	7.37859	8.50698	7.67525	7.83993	7.70049	7.82548	7.84553	7.71909
SPRTN	1.26743	6.62386	6.96577	2.13567e-07	2.01995e-06	1	6.21785	7.29867	6.59042	6.8575	6.44442	6.3725	5.91729	6.78757	6.53952	6.55878	6.22983	6.88767	6.45145	6.77769	6.7401	5.86261	5.92121	6.00244	7.11521	7.14301	6.82589	7.31736	7.64035	6.88342	6.57623	6.38262	6.88283	6.65611	7.00135	6.44377	6.47307	6.61945	6.66972	6.73341	6.75862	6.77913	6.56608	6.87035	6.31956	6.64857	6.5755	6.75444	6.02308	7.31191	6.892	7.50167	6.74996	5.9155	6.68669	6.95932	6.79421	6.80286	6.74024	6.25667	6.89505	6.6695	6.30326	6.01462	6.58726	6.15259	6.68197	6.54603	6.27052	6.69428	6.9203	6.40077	5.98772	7.14467	6.06182	6.40776	6.34486	7.04923	6.80698	6.88401	6.91489	6.506	7.05921	6.05976	6.43452	6.59668	6.31414	7.1082	6.23944	6.63361	6.30616	6.98145	6.98113	6.31166	6.2555	5.88676	5.56566	5.75955	6.22059	5.57009	6.18797	7.11729	6.43886	5.15881	6.20217	5.97923	5.90037	6.54965	6.49073	6.35862	6.52941	6.07615	6.871	5.94176	6.3001	6.56105	6.84054	5.9369	6.53299	6.71552	7.1958	6.83132	6.73068	7.00178	6.39151	4.92915	6.21794	6.75424	6.51439	6.93732	6.74436	6.0749	6.59665	6.76268	6.91906	6.57286	7.27781	6.94818	7.15035	6.39393	6.35505	6.54574	6.69764	6.9935	6.79234	6.73426	7.15543	6.74579	6.76496	6.5505	6.36576	6.50652	6.83781	7.28462	6.85923	7.54199	6.20959	6.68624	6.69717	7.09528	6.63543	6.94822	7.00988	6.66577	6.51604	7.00975	6.83714	6.61205	6.85492	6.65321	6.4176	6.36505	6.68742	6.40901	6.88341	6.60556	6.60256	6.68076	6.47906	6.66504	6.53833	6.865	7.52943	6.55	5.94397	6.34421	6.43829	6.71049	6.86186	6.20936	6.87836	6.77529	6.44827	6.25609	6.24486	6.44569	6.5386	6.93711	6.68515	7.06734	7.05892	6.87395	6.48094	6.65954	7.13079	5.96126	6.19667	6.99776	6.97104	6.90846	7.50022	6.28763	6.895	6.57233	6.52279	7.14477	7.04754	6.81273	6.73467	7.14434	7.03791	6.6929	5.62368	7.13575	7.12731	6.82602	6.54457	6.63687	7.02307	6.77763	6.93684	6.41905	6.79503	6.62912	6.70271	7.55671	6.41498	7.01966	6.48521	6.84229	6.21633	7.13067	6.21964	6.23402	5.97824	6.07022	6.2675	6.46473	6.92098	7.24099	6.97665	6.39816	7.19656	5.97338	6.06872	6.52513	7.61102	7.16228	7.15296	7.1949	5.83769	6.69316	5.37182	7.36801	6.37862	6.96115	7.29755	7.10447	7.02329	6.67263	7.74489	7.13666	6.61142	6.51718	6.12545	7.05306	7.61723	7.82681	7.50271	7.66423	6.83706	7.25397	6.42297	7.531	6.87711	6.73932	7.11795	6.51551	7.0666	7.38192	6.86357	7.41165	7.21	7.13643	7.82446	7.42352	7.8172	6.94325	6.284	7.32552	6.81121	7.36478	6.59771	6.58608	6.62268	6.43119	6.99314	6.72315	5.73808	6.28586	6.34779	7.8751	6.55363	7.01924	6.79612	7.36598	7.55522	6.72846
ZNF84	1.26732	6.30871	6.65049	0.00018645	0.000781997	1	6.79204	6.53384	6.65707	5.33262	6.10195	6.7843	6.19224	6.52049	7.19228	6.51473	6.50187	6.40378	5.1307	6.35467	6.09405	7.35677	5.86558	6.58546	7.10909	6.01628	5.91064	5.76102	6.7177	5.79029	6.97988	7.35137	8.21521	6.13254	6.30553	6.69525	7.24213	6.79303	5.98785	5.87525	6.06979	7.08494	5.54242	6.84453	6.91054	5.92066	6.03529	6.26938	7.51606	6.22031	6.37539	6.9519	5.6108	7.51925	5.71644	5.69916	5.01303	6.37717	5.91238	5.64819	5.06184	5.83337	5.90326	5.92135	6.43129	7.18168	6.15532	6.6662	6.92466	6.23623	6.52665	6.74405	6.34985	7.77927	6.60368	5.61525	6.7956	7.17778	6.88161	6.34485	5.88566	5.62329	6.03831	6.72508	6.07287	7.16553	6.56605	5.87634	7.53798	6.97279	4.60629	6.74601	6.61422	6.84144	6.88601	6.73656	6.2646	5.81586	4.49388	6.89413	6.93086	6.4017	7.16909	6.4058	6.66898	5.68822	6.42767	6.7136	5.71385	6.63972	6.99222	6.60564	5.9835	6.8134	5.30842	6.0644	6.51803	6.57854	6.43117	6.26098	6.28852	6.53487	6.05029	6.69402	6.58586	5.04072	5.84061	6.70087	6.07945	6.17272	7.38603	6.03808	5.759	6.50888	6.7638	5.3242	5.19822	7.13207	5.74597	6.47993	6.21585	5.80221	6.94886	5.29534	5.64769	5.68006	5.8919	6.58565	5.72035	5.50886	5.73103	6.47218	6.11967	6.58545	6.82204	6.38501	6.22689	5.87832	5.64225	5.65144	5.40445	5.73022	5.83147	6.43747	6.56819	6.06295	5.54147	5.13893	7.16176	6.46193	6.49771	5.6967	6.17397	5.63864	6.54209	6.65399	6.28506	6.3307	6.41269	5.88909	6.40487	6.48387	6.37226	5.64225	5.87961	6.45911	6.55221	6.87615	7.13644	5.77309	6.6634	5.69185	6.1776	6.21254	6.23289	6.34874	5.81062	6.30543	6.79612	6.6116	6.47371	6.55835	6.61826	5.53685	6.3921	6.80245	5.85579	7.01277	6.46678	6.33167	5.2649	6.30208	5.62287	5.8403	6.26863	6.27018	5.89064	6.5468	5.91133	5.56564	6.27326	6.16519	6.79562	6.17898	5.95104	5.35052	5.81886	5.81354	6.25917	5.36703	5.67737	5.63634	6.13212	6.28316	6.28522	6.76752	6.39741	6.90224	6.16159	5.36024	5.85113	7.05633	6.83789	7.27123	8.00364	6.44413	6.62562	6.71465	6.47271	6.72151	5.60535	6.60385	5.87867	6.68649	6.97517	7.67593	6.79582	6.22245	7.56768	6.13083	6.5978	7.48667	7.17759	7.05453	7.76659	6.36061	5.27322	6.94551	5.56909	5.45781	7.28432	7.28581	6.38696	6.64148	7.00921	6.83409	6.84443	7.22773	7.70116	7.08325	6.97644	8.01088	6.85304	7.56521	6.06011	6.06524	6.46282	6.48719	6.82204	7.59824	7.28245	6.36046	7.65028	6.63677	6.00506	6.73829	6.60363	6.42607	8.3521	6.87158	5.23164	6.26272	6.47522	5.49313	7.35154	5.60021	5.26363	6.48744	5.44493	6.67662	5.4037	6.35907	6.88948	6.87768	6.4804	6.24852	6.47884	6.83524
ARHGEF5	1.26705	8.60245	8.94392	0.0021521	0.00643384	1	9.1941	9.11447	9.35136	7.98429	8.38405	6.54578	7.397	7.88205	8.28981	8.26456	6.98279	7.8309	9.15097	8.86771	9.50843	9.34076	9.66444	8.96877	8.49078	8.55195	8.88843	8.7615	8.53702	8.61626	8.89949	7.64952	9.00612	9.21418	9.42154	7.04089	6.27906	4.50816	8.53989	7.97602	8.62505	7.82967	9.28131	9.0173	8.1946	8.98375	9.1671	8.55873	8.836	7.85616	9.23589	8.23113	9.06961	9.40274	8.82121	8.64928	8.95688	7.74591	9.14843	8.65476	8.52718	9.4942	8.32029	9.21026	8.27725	8.37793	9.02171	8.5838	9.10561	9.36985	8.74648	8.41872	9.53336	7.62246	7.62548	8.63065	8.67168	6.26052	9.13368	7.89885	9.1099	9.65461	8.28503	7.76968	9.46012	7.90382	8.7564	9.17819	8.21027	7.6083	8.89028	8.40422	9.36954	8.09119	9.10374	6.83391	8.5603	8.84321	8.7246	9.25516	8.59788	8.08682	8.82394	9.21376	8.79704	8.72804	8.81933	8.93477	8.27745	8.77486	9.10252	9.96024	8.61111	8.39304	8.76434	8.95946	9.6091	8.41998	9.49197	8.76945	7.2183	8.50612	8.9878	8.3642	7.28918	9.1762	8.79994	9.7142	8.75935	9.55964	9.31002	9.18239	9.01755	8.0125	7.26234	9.26576	8.95137	8.46911	8.7196	9.29928	8.98006	8.98749	8.3583	10.2818	8.39255	8.58762	9.30809	8.60961	8.86334	9.98557	9.17044	8.49373	7.89177	8.01179	7.79859	7.73261	8.04981	9.70168	8.55366	8.93669	9.78121	9.4307	8.89749	9.06928	8.48237	9.08283	8.6858	8.49706	8.73815	8.25577	7.95169	8.47019	8.67758	8.59521	8.00313	8.97136	8.60102	8.9864	9.04878	7.58547	7.95981	8.57695	9.23053	7.69688	6.79852	8.11059	7.89923	9.11997	8.05997	7.62752	9.32208	8.28141	8.86653	9.97319	9.61601	9.13737	9.14827	8.81667	8.15309	8.31969	7.91199	8.81232	7.83417	8.69246	8.78936	9.27013	8.73305	7.5811	7.10536	8.68885	8.22809	7.69998	8.42916	8.0227	7.93289	8.58299	8.79138	8.98555	8.79687	7.66326	9.07979	8.45253	7.98252	8.76389	8.51818	7.90736	7.97935	8.28305	8.02809	8.86778	9.25327	9.54572	8.77968	8.43714	8.08119	8.56452	8.67029	8.75157	9.59777	9.4405	8.59711	7.94258	8.62884	8.78178	8.02324	6.732	9.11228	8.66577	9.04858	7.96686	9.49237	8.42617	8.64825	9.49953	8.17431	8.25097	9.23317	9.98852	8.82624	9.95558	9.66408	9.6565	8.54237	9.03812	7.90563	8.65766	9.2362	9.01683	8.85581	9.48645	11.2222	9.64658	9.58014	9.2126	8.3138	8.80538	9.71913	8.80167	8.10805	8.35614	8.58273	8.05491	8.60805	7.42443	9.94239	9.35201	9.2939	9.20432	7.54792	8.68258	8.63729	9.94259	9.87614	9.61021	9.97836	7.3742	8.59405	9.48655	7.48553	7.59433	9.85069	9.38019	9.16463	9.45863	10.7002	9.66425	9.02885	8.08388	9.72395	7.83298	8.62576	8.45462	10.2666	8.01159	8.42487	8.28436	9.4395	7.97437
TMEM161A	1.26697	8.61108	8.95247	0.000214129	0.000885743	1	9.55485	8.71004	7.93968	7.67654	8.41602	8.6708	8.95875	8.6605	8.67337	8.59617	9.01756	7.60301	8.16225	8.46713	9.13279	8.29156	8.31298	8.88762	7.59885	9.20213	8.12101	8.01357	7.89019	8.25399	8.86554	9.02532	7.89345	8.13014	8.28544	8.9826	9.64046	8.61769	8.04093	7.9698	9.2456	8.05356	7.83393	8.96551	9.24955	8.06266	8.34978	8.43027	9.39933	9.11974	8.16955	9.59344	8.59982	8.75006	8.16994	8.44629	8.51808	8.08481	9.55551	8.84463	9.00967	9.51003	8.41383	9.06745	9.1857	8.98364	8.90286	8.84004	8.80502	8.85185	8.29258	9.54889	7.85961	10.0621	9.28208	8.58154	8.61766	8.43469	9.19996	8.37874	9.1024	8.49234	8.92574	8.29725	8.22725	8.32785	10.5092	8.78404	11.0363	8.28629	8.86462	8.93056	8.54067	8.59071	8.76459	8.81545	9.73688	8.46738	9.20254	8.35429	9.58462	8.66957	8.40573	8.89752	9.13574	9.84369	9.66532	8.79331	9.05201	7.94931	8.03216	8.66637	8.12334	9.00037	9.46449	8.48073	8.2449	9.08594	7.3722	9.0875	8.39831	8.57626	8.47549	9.44726	8.51849	10.7642	8.67425	8.51046	8.60572	8.64246	9.29143	8.99987	9.02561	8.72093	8.73113	8.66179	8.56185	8.63383	8.42445	8.41147	8.86617	8.55451	7.93817	8.26524	8.49177	7.79254	8.07074	7.39764	8.03337	8.35706	8.67283	9.0563	8.46172	8.22841	8.62308	8.49051	7.91857	7.95351	7.71635	8.4185	8.28569	7.60518	8.28736	8.15213	8.36155	8.66145	8.2637	8.90615	8.45356	8.15126	8.93842	8.6169	9.00953	8.47927	7.94051	7.94805	8.34164	8.59957	8.63345	8.11916	8.41673	7.5614	7.74088	8.56653	8.56155	8.42629	8.45737	7.92794	8.20727	7.84075	8.35487	7.92843	9.37238	8.23792	8.64159	8.35367	7.74668	8.17129	8.41575	9.16794	9.36292	8.50617	9.38494	8.60271	8.48719	7.09879	7.81774	8.345	8.06611	8.12039	9.1809	8.37258	8.68552	7.74844	8.78705	8.993	8.95101	8.68135	7.98318	8.04785	6.91923	8.77722	8.42318	7.76328	8.00821	8.65612	8.01143	8.86286	8.70562	8.35522	7.73254	8.07261	8.64874	7.89609	8.19716	8.52815	8.69483	8.25386	8.2865	8.49632	9.68511	8.74349	11.3027	10.3519	10.4095	10.2229	9.01743	8.28602	8.95726	8.19853	8.19573	8.44599	8.76492	9.32403	9.84131	9.00087	8.92398	8.32013	9.14552	9.4034	8.19617	8.77394	9.99043	9.20094	8.57938	9.07369	8.59056	8.98554	8.62613	8.42677	10.0158	9.19307	8.11356	8.15971	9.07479	9.03119	9.8375	9.49319	8.86623	9.91347	8.73951	8.95635	9.41765	9.43672	8.44198	9.10305	9.39885	8.7921	9.40184	9.61177	8.01844	9.00136	8.09287	9.42899	9.63346	9.35293	8.62565	9.18421	9.02901	8.09377	6.78986	8.86049	8.53099	7.49305	9.30601	8.57201	9.03555	9.37258	8.64763	8.59357	8.53427	8.78351	9.18302	9.37173	8.76437	9.39295	10.1513	9.20123
BTG1	1.26687	9.993	10.3343	0.00183165	0.00561204	1	10.7828	9.88956	9.24384	10.3981	11.481	10.7942	11.4509	10.8466	11.5986	10.2484	9.81083	9.68879	10.1935	10.2126	9.67048	10.8502	9.16108	9.15342	10.2201	9.57482	11.1034	9.76893	9.48947	11.5154	9.55492	10.0736	10.7191	11.4239	9.35334	9.10909	9.15826	9.82115	9.93917	8.97049	9.68532	10.3576	7.91196	9.49618	10.1437	9.70086	9.98758	9.55829	10.5346	9.04603	9.04695	9.10572	9.01252	10.8526	9.74104	9.95032	8.50777	9.74856	9.68689	10.5126	8.75139	9.42861	8.67311	9.33527	10.0131	10.8116	8.93867	9.06302	9.13943	9.5045	9.03847	9.16635	10.9139	9.86267	9.00034	9.78322	9.53799	10.0671	9.55692	10.2104	9.49348	9.88388	9.9859	10.3312	10.7341	10.4307	10.7457	9.90249	8.42126	8.74719	11.0584	10.9082	9.06639	9.75622	11.3352	11.0249	10.1076	9.32355	8.22247	9.90813	9.26603	9.77815	10.6967	9.87024	10.8076	8.92783	8.85143	10.3642	9.20131	10.2906	10.2874	9.7008	10.766	8.434	9.73045	9.24201	9.25479	9.18341	10.3849	10.5427	10.2768	9.61734	10.0066	10.0262	9.61785	8.44975	9.16404	10.0137	9.45694	10.4075	10.345	9.39752	8.88864	9.18469	8.85963	10.2135	8.8498	10.6659	10.8738	9.1765	9.85095	9.49962	10.0115	10.6242	10.5447	10.6998	9.61323	10.2311	9.49015	10.2199	10.0881	10.2211	10.8372	11.1297	10.1834	8.74785	10.063	10.3935	10.3187	11.0838	9.91056	10.1712	9.65065	10.4005	10.2328	10.3843	9.48918	10.3543	10.0364	10.606	10.2946	9.78079	10.3238	9.32414	10.6184	9.80463	10.9386	10.5565	10.371	10.6404	10.1754	9.98728	10.4535	10.046	10.4178	10.9671	10.8713	10.7346	9.67641	9.07706	9.22946	9.61049	9.31204	10.6387	10.4598	10.5255	10.5301	10.2563	10.1961	8.80584	7.68804	10.1152	10.3934	8.88542	9.60364	9.72661	10.3449	10.1732	10.0414	10.8006	10.3275	11.0531	10.2286	10.1328	8.94938	10.5496	10.6165	8.10422	9.73903	9.91951	9.37178	10.4114	10.021	11.8543	10.0729	10.58	11.243	10.8608	9.9131	10.3021	10.0998	11.8716	9.34241	10.1879	10.4779	11.173	10.9502	10.907	10.6381	11.0497	8.46504	9.67809	9.19195	8.61981	9.72462	9.71688	10.7271	10.4011	10.4798	10.4091	10.3568	10.8241	9.8852	11.0995	9.45171	10.2678	10.637	10.9043	9.1906	10.7924	11.8488	9.4546	11.0002	9.94907	10.1599	8.92162	10.1791	10.7358	10.2756	9.93891	9.17378	9.48021	10.2134	9.40263	10.6935	10.0584	10.8408	9.69311	10.4913	10.9745	10.5164	11.3682	10.2823	11.7124	10.5947	10.8555	10.249	10.5597	11.0539	10.177	11.1327	9.45051	11.8708	11.3897	8.91794	9.91549	9.91169	10.4517	10.8439	10.7072	10.2652	10.2568	10.6624	11.4838	10.1116	10.0362	10.6581	11.0053	10.4701	9.69357	9.75946	9.82832	9.27467	10.3466	9.96582	10.8012	10.3862	10.4508
HOXA2	1.26673	1.74695	2.08807	0.0522405	0.096445	1	3.48877	0.41614	2.192	0.961404	0	0	1.90296	2.74632	4.04078	2.0177	3.71861	2.26774	1.67594	0.722426	3.18846	3.46548	3.77694	2.87921	2.11594	1.00235	1.09422	2.98784	2.58652	0	1.84688	2.11156	3.27618	0.247988	3.63502	3.948	0.226487	1.25779	0	1.78483	0.662398	0	2.8208	3.1946	1.89776	1.5115	1.62164	1.84144	0.663277	0	0	1.37166	3.46281	2.43116	3.26047	1.2808	1.62863	1.75423	1.02915	0.699388	2.92173	0	3.25061	1.74546	3.49115	1.50744	1.07033	2.59593	3.82873	0	2.54767	2.62884	0	0.56885	1.37443	1.75078	3.15946	2.73026	4.17091	2.57148	2.22057	2.00319	1.27791	2.17011	3.85025	1.09556	2.23585	0	2.05161	1.54295	1.65669	2.15847	4.46709	2.77458	1.46491	0.824042	0.842207	0.658283	1.74178	3.11508	4.30766	0	2.04597	0.904351	1.56455	1.97294	0.90036	1.81854	3.04898	2.10108	2.84262	2.31651	1.9222	3.7876	1.55864	1.74152	0.736273	2.97018	3.23299	2.36397	2.86007	2.32557	3.10092	2.72111	0	0	0.621824	0.939698	0.111688	2.20585	2.00873	2.58742	1.23229	2.47377	2.27896	1.29874	1.64734	2.08285	0.895649	1.75828	1.54395	2.10171	1.70779	0	1.73948	0	2.04847	2.59003	1.60542	1.04602	1.33232	2.48225	0.924645	2.49916	1.85329	1.80443	0.314416	0.642811	0	2.49422	0.0999812	0	0.505036	2.8194	2.93515	0.924886	1.35439	2.09437	1.91998	1.18908	0.736938	0	1.70197	0.502697	0.319055	1.67075	0.395649	0.487718	0	0	2.57578	2.82862	3.029	2.35561	3.16731	2.85785	1.96336	2.85891	3.19308	0.559023	2.19923	0	1.82447	2.25814	1.60996	2.86134	1.37828	0.586185	0	0.478409	0.213862	4.98553	2.5531	0.24402	3.70475	4.03715	1.16987	2.15696	1.49276	0.77763	0	2.76508	2.73101	3.51272	1.86553	2.40416	1.42996	1.36314	1.04331	2.78381	0.804265	0.17158	3.7722	1.22848	0.173988	1.30327	1.35082	0	1.34225	1.7161	2.70541	1.35866	1.60017	0.902437	0	1.08062	2.26999	1.90213	1.66551	1.28986	0	0	2.59149	3.22406	2.02083	1.85843	3.5075	2.21148	1.35408	0.434371	1.28245	1.88758	1.827	1.76039	0	2.97823	3.21671	0.336149	3.45619	1.03079	1.58425	2.23506	3.89368	1.02995	3.18562	0	3.43689	1.0754	1.86545	0	3.7914	4.11704	1.03791	2.35121	3.76477	2.22696	2.76056	1.81245	3.64531	0	3.56807	2.20834	0	2.12435	0	1.89245	1.08051	3.5498	0.217958	3.79314	3.19942	5.01008	4.65178	2.27325	1.00603	0	3.22203	1.57612	0.76028	0.859819	1.13894	1.85919	0.35873	1.73503	1.1265	1.33705	1.60136	0.788315	0	5.35694	3.81806	3.18139	1.92833	3.55595	1.99788	1.51031	2.26971	2.23309
CENATAC	1.26669	6.72063	7.0617	0.0116461	0.027377	1	7.44819	6.33853	6.8101	5.83646	5.0816	5.68716	6.07626	6.77997	7.91688	6.74427	6.27537	5.90917	5.72593	7.26988	7.20164	6.74687	5.54106	7.42599	7.20124	7.44053	5.50162	5.65289	7.68143	6.04928	7.76182	7.15362	7.91727	5.29439	7.71824	7.51596	7.88764	4.92226	5.6677	6.44236	7.03778	7.81901	6.64469	7.23551	7.55789	6.63699	7.06242	7.81031	7.29442	7.00281	7.60175	6.98702	6.83343	6.05436	7.49239	7.24093	5.16964	6.17261	6.09734	5.23204	6.88337	5.34513	7.10007	8.13038	6.68369	7.62793	6.50934	7.32424	7.23826	6.87981	6.54872	8.84847	7.74862	6.63337	6.13868	6.1226	7.36623	7.12173	7.60083	7.02702	6.5118	6.01105	6.52112	5.10943	6.9275	6.33342	6.5652	7.3632	7.16328	7.09659	6.51717	5.50258	7.87437	6.66869	6.87331	7.25267	7.19188	7.04773	8.08099	8.14239	8.19904	6.37613	5.9868	7.91302	7.1258	7.68975	6.91916	5.31311	6.9999	5.43159	7.40594	7.01081	5.38127	7.75222	6.138	5.94993	6.98604	8.20075	7.62657	7.02703	6.92802	6.36985	7.48215	6.60453	6.3749	6.88153	5.90207	7.21152	6.78808	7.34631	6.59948	7.86278	4.9986	7.03786	7.01025	6.97018	5.7872	7.70747	6.10568	8.49642	6.83246	6.83526	7.90348	7.56122	6.26218	5.63202	6.88197	6.37958	5.72649	5.47297	6.6895	8.07318	7.15142	7.25107	6.21956	6.37598	5.54503	5.62988	6.24255	7.11346	6.18546	6.6964	5.56344	7.90807	7.92427	8.17846	7.09825	6.33701	7.22673	7.09359	6.80452	6.17827	6.01254	5.60654	5.58468	6.63971	7.11681	5.97425	4.74324	5.6371	6.26398	6.08022	5.69359	6.1504	6.07817	6.25934	5.55482	5.99344	8.95425	6.65357	8.39096	6.54695	5.54867	7.15387	8.43639	7.95948	6.69013	6.68274	7.78725	7.85162	7.51098	7.07561	7.6568	8.1029	6.99199	6.14348	6.15187	8.19316	6.65574	6.97386	6.14421	6.89042	4.00636	5.19428	7.05036	5.86469	5.63549	7.31825	6.83265	7.63686	5.61171	6.50609	6.07114	6.42232	5.49463	6.05797	6.0691	5.80285	5.80926	5.11373	5.83446	5.54457	7.64534	5.94722	5.56067	7.15176	6.65688	6.77233	7.2648	6.54935	6.74521	6.12973	7.47446	8.2033	7.69528	4.50816	8.51426	7.57193	6.97486	5.90776	6.17155	6.90156	7.01134	6.80338	8.80036	7.39183	6.17538	6.43024	7.46074	5.42708	5.39123	5.24558	8.30689	7.20232	8.01874	5.77716	7.15277	6.39726	7.55618	5.92942	8.54517	7.74809	7.04449	8.0913	5.96024	6.93573	8.05714	7.35979	9.38888	7.76354	7.65218	7.33414	7.77567	6.60976	6.90913	6.37107	6.27165	9.36636	4.78665	8.88719	6.75144	7.45476	6.67209	7.45386	6.95046	8.15556	6.95493	6.19545	6.53535	6.80097	6.50452	6.15408	8.0133	9.26167	7.61318	7.13131	6.50478	6.87828	4.97537	7.92743	6.16853	6.37773	8.25701	5.61878	5.60214	6.18607	6.10655	6.86671
ZC2HC1A	1.26669	5.38029	5.72134	0.0278973	0.057207	1	5.66188	4.98746	4.66267	5.63452	4.52403	6.01424	5.71245	6.15164	5.9652	6.4011	5.63328	6.24801	5.14594	5.42037	5.04888	6.12844	4.91352	5.46028	6.49203	4.56435	6.47914	5.34032	5.42444	5.63481	6.49678	5.76791	6.84501	4.97844	5.64324	6.15644	6.56905	7.12886	5.1866	4.91363	5.9345	5.45249	5.88742	7.13803	5.79686	5.58916	4.34336	5.57011	4.91195	5.00382	3.2445	6.32121	5.77164	2.17237	5.13255	3.89322	5.85282	4.95024	5.71921	5.37224	3.24153	4.39661	5.35178	4.95611	5.75852	5.83505	5.62465	5.73086	5.78196	4.7434	5.39	4.61264	4.93563	3.72617	4.63833	4.22994	5.97472	6.40275	5.69911	6.92445	5.13779	4.98631	6.27955	6.02231	5.39799	3.74035	3.07714	5.60991	1.36894	2.30357	5.16748	5.04268	6.79529	5.83342	4.02005	5.75136	5.03924	4.79499	5.08079	6.52656	4.9359	6.18196	2.28	3.47879	4.73931	3.2692	4.6833	3.13554	4.35747	5.12892	6.57092	5.95189	5.75262	4.08928	2.6551	5.56988	5.27958	6.16567	4.90448	5.83575	7.23643	6.13578	5.52289	5.13131	5.52198	4.67061	6.70386	6.65813	5.46235	4.29682	6.4062	6.00618	5.11852	7.49106	6.54231	7.64301	4.23799	5.51817	5.01417	5.33999	5.00268	5.01072	6.31837	6.1169	6.00697	5.4848	5.16469	6.72053	5.61445	5.07032	4.85372	5.97064	4.90177	5.73384	6.79108	5.96022	5.7885	5.04853	5.90477	4.57999	4.93728	4.05775	3.94174	4.57331	5.2215	5.5848	5.35091	6.01486	5.41319	7.25434	6.6862	5.3428	6.15736	5.06803	6.59467	5.4442	6.19206	6.57607	6.72144	5.36574	5.31885	5.98416	4.813	5.07712	5.5042	6.69715	5.67773	5.78017	6.65043	4.42006	5.03972	5.2136	5.52519	4.68505	4.94507	5.73128	5.63741	3.40279	5.29862	2.91702	6.11409	5.07021	6.68627	5.0629	4.92636	5.75586	5.43049	5.33382	6.2353	6.49939	5.59895	5.02442	5.24723	6.2638	4.81524	5.19487	5.19423	4.55206	5.81033	4.48901	5.38815	5.89641	5.1284	6.10869	4.28868	5.28654	6.14206	5.38001	5.3948	4.05803	5.60714	5.39258	5.32317	5.51444	6.13953	6.37403	5.25672	4.08645	3.6444	5.65939	4.98083	4.50307	3.17811	2.45197	3.17907	6.77991	6.99033	5.92251	5.32524	5.54874	6.48666	6.45544	7.22668	7.19783	5.45854	6.94601	6.33163	5.75365	6.97405	3.76424	5.33756	4.65739	6.48673	5.4903	6.50138	4.75744	4.77944	6.3925	6.29099	6.13765	5.27725	5.35836	7.18123	5.79168	5.94865	5.39488	7.98697	6.20511	2.425	7.7287	6.71911	5.38149	2.83983	5.67769	5.09246	4.21358	5.05416	5.38122	7.37233	5.70432	7.67218	6.69875	6.8864	6.21556	6.72381	1.53933	6.37397	5.4121	6.80207	6.46728	4.84364	6.19172	5.09659	5.2327	7.48456	5.76037	5.61328	5.45683	6.48602	6.17008	4.37776	5.16429	4.92634	6.37918	4.44365	5.90566	6.58195	4.98276
BRCA1	1.2666	6.7864	7.12736	0.00172922	0.00533769	1	4.86851	7.51301	7.35204	6.20796	6.39747	5.37569	5.16865	5.46357	6.52756	6.4602	6.3661	7.69869	6.80124	6.35712	7.25659	8.17836	7.29986	7.30004	5.97004	6.28275	4.93968	7.37753	7.74734	7.29626	5.34027	5.16466	7.51824	6.27902	7.42915	7.06305	7.59988	6.4411	6.56119	7.73933	6.95069	6.79343	8.00561	6.75444	5.89489	6.99069	6.06113	7.01133	5.03139	7.62508	7.65191	8.12948	7.17007	6.44388	4.91755	6.3768	7.41177	7.67784	7.12865	7.60043	7.9916	8.04851	7.61967	7.13656	7.17521	6.61414	8.5132	7.02286	6.39596	8.1118	7.05845	5.89382	6.26484	5.46474	7.86263	7.58472	6.30255	7.44955	7.62278	7.19533	6.97187	7.0655	6.75052	6.66827	7.08102	7.63669	6.01764	6.77622	7.51498	6.64465	7.52859	5.70153	7.23737	7.16199	6.01449	8.15417	7.03047	7.58246	6.4679	7.32595	7.78192	7.34149	7.11576	5.88991	6.34874	6.48989	6.03151	7.03796	5.64213	7.53484	7.00617	6.70894	6.70003	7.34057	7.50316	8.1022	7.53623	6.39567	5.83301	6.11393	6.15075	8.38061	7.72806	7.08177	6.98274	4.69036	7.94238	7.06446	6.5391	7.00808	5.50616	7.07132	7.81714	6.45512	7.81018	7.3069	7.88177	7.21071	6.29664	5.67885	6.9029	6.87956	7.15089	6.75651	5.98422	6.16017	7.46754	6.8953	7.15219	6.74816	7.16752	6.15626	6.05144	5.93578	6.78979	6.84222	6.63159	6.99126	8.02271	6.57112	6.90215	6.89155	7.01647	6.47838	5.88161	6.71096	6.78977	6.85052	6.07008	6.34097	5.31874	7.45762	7.09148	7.69771	7.13548	7.14412	6.96745	7.11163	6.68071	6.96763	6.73264	6.67635	6.13144	6.39857	6.46573	7.57005	6.89578	6.52306	7.13719	7.04615	7.21668	6.09775	7.29179	7.06705	7.595	6.94831	6.66762	6.52669	6.67916	7.28452	7.38123	6.95144	7.4897	7.01867	7.91629	8.26054	6.21284	7.25778	6.43919	5.78819	5.5928	6.40911	6.93973	6.95442	7.14985	6.8885	7.24418	7.75244	6.67134	6.84692	6.81261	6.61484	6.53417	6.29711	6.67468	6.65709	6.31778	6.73001	6.00828	6.51291	7.07682	5.53091	6.45522	6.62749	5.97496	6.8523	6.74021	5.59872	6.61548	5.44891	5.88662	6.66304	7.01144	5.73055	6.16096	5.5181	6.09488	6.94447	5.57003	7.53379	6.58931	7.12932	5.91846	6.41753	5.13388	7.10958	6.66866	6.45292	6.82242	6.65068	6.87783	7.33733	7.82294	7.38046	7.76394	7.61033	6.03132	5.85173	6.41172	6.55943	7.80174	7.11284	7.78041	7.30147	7.39743	7.45678	7.49087	7.76002	7.14724	7.90637	7.23839	7.38824	8.0249	6.95467	6.58074	6.25516	7.28475	6.44593	5.51716	8.64664	7.48418	7.83497	6.6208	7.04892	8.29219	7.36015	7.88203	7.98766	5.63637	8.06703	6.64248	7.5077	6.8778	4.43663	7.14921	5.84215	6.69235	7.65609	6.86478	6.53924	6.10945	7.66127	7.36646	7.01943	7.74182	7.43498	6.98945	7.25288
STXBP4	1.26653	4.27231	4.61319	0.000570491	0.00206504	1	3.11257	4.02334	4.07961	3.80178	4.43834	4.7957	3.68495	4.66137	4.72434	4.69267	3.88094	5.02196	3.49528	3.72389	3.70783	4.20286	4.158	3.20536	4.22238	4.57555	3.77313	5.11628	5.23839	5.77525	4.5085	3.52728	5.5042	4.56249	4.60882	5.15717	4.36602	3.8664	4.12842	4.21664	4.04579	4.49523	4.481	5.48579	4.11451	4.64072	3.30251	4.29328	3.25237	5.16041	2.77811	5.00315	3.89943	3.65432	2.77787	3.03966	4.03558	5.74173	5.15325	4.60367	4.52011	5.05022	3.92255	4.276	3.85748	3.12027	4.72274	4.25026	4.80428	3.79019	4.25197	3.05105	3.8349	3.94237	4.49431	4.47072	4.99873	5.5359	5.01268	4.08477	4.59525	4.46014	4.37661	4.7038	3.88963	4.19393	2.96608	3.01135	4.0234	4.21262	3.82832	4.77738	4.22869	4.38981	4.54529	5.17067	3.52382	4.59358	3.71703	4.54846	3.36356	4.98645	4.12311	2.8381	4.64319	2.93772	3.13151	4.4022	3.87861	3.8468	4.92711	4.33672	4.07581	4.2585	3.97035	4.86249	3.70644	3.74554	4.26487	2.98261	5.66973	4.76484	4.38287	4.17171	5.03335	2.83499	4.48182	3.81798	3.93087	3.75483	4.26941	3.70923	4.2126	4.94784	4.79921	4.79238	4.82313	4.48599	5.10308	3.87923	3.06842	4.63457	4.2366	3.58148	5.0207	4.54044	5.24076	4.19407	4.41291	4.12306	3.85986	4.09263	3.84136	4.77715	4.9046	5.03982	4.03555	3.80638	3.3338	4.02078	3.6736	2.59078	4.72749	3.1629	3.19505	4.08033	3.5049	5.59626	3.79693	4.64713	4.65994	4.82138	3.97416	5.06049	4.04399	4.72611	3.53241	4.82678	4.0604	4.59921	4.9568	4.46285	3.26233	4.53645	3.90418	4.31591	5.00726	3.60448	3.71799	5.10527	5.09685	4.63416	4.41041	3.65588	4.06013	3.74457	3.36514	3.92334	4.52942	4.16234	4.9673	3.71492	4.60436	4.03056	4.27454	3.92343	4.29311	4.85838	4.79652	4.05637	5.15432	4.64153	5.04376	4.1823	4.00508	5.03068	4.65323	4.94295	4.44984	5.01994	5.29033	4.95821	3.17434	4.5265	5.50123	4.40654	4.98504	4.43166	4.50896	4.06542	4.66188	3.311	3.49555	4.21379	5.12868	3.67105	4.49555	3.59669	4.07483	4.4173	4.32909	4.39838	5.06817	3.17175	4.90753	4.05742	4.42898	4.50092	5.24727	4.62996	4.25958	4.79923	4.42271	2.96582	3.29683	5.08529	4.71217	4.19505	4.87694	4.15115	4.46626	4.99113	4.92257	4.49043	4.53708	4.91502	3.83993	5.34186	4.33329	3.53807	5.29219	5.44725	4.74256	3.84191	3.49675	3.69602	5.21051	5.9263	4.63727	5.05706	5.17117	5.49233	4.44857	5.62028	3.14574	5.32353	4.05643	3.71199	3.83516	4.48168	5.44594	4.53853	6.13712	3.38669	5.64129	5.56007	3.9874	4.71125	5.15769	4.69174	4.22905	4.91902	4.20093	2.49469	5.36543	3.62087	3.54041	5.51871	4.37641	3.80601	3.97502	4.52704	5.25071	5.33335	4.43672	5.19514	4.61807	4.74255
GGH	1.26652	9.81997	10.1608	0.00447811	0.0120838	1	9.15229	9.05899	9.91284	10.0136	9.42199	9.36468	8.34174	9.25654	10.1195	9.563	8.82201	9.02373	9.85446	9.71455	10.6594	9.69045	9.92046	10.2246	9.70095	9.97155	9.43133	10.0884	8.7802	9.57243	9.22736	10.2647	8.72016	9.52895	10.0696	10.2285	11.6889	9.8874	8.908	9.92735	9.18242	7.41374	9.25785	9.28989	10.6121	10.9508	10.5309	11.0908	11.0357	9.68757	9.44479	9.84719	10.273	7.42078	9.47002	9.88326	8.65208	9.17089	9.67228	8.85728	10.2186	9.88064	9.90191	10.3064	8.25645	9.53197	10.2694	9.57431	10.0332	9.29804	9.60197	11.1426	8.83055	10.2357	10.2298	9.76336	9.30735	12.6384	10.3854	10.5883	9.97951	9.51973	9.9287	8.90181	9.05776	9.87473	10.9895	9.03373	11.2655	9.61933	9.77973	10.2233	9.86396	10.1446	9.83383	9.26954	10.1076	9.46046	9.30898	10.9221	10.6746	10.0665	9.061	11.8166	10.1118	10.4048	11.5034	9.59207	10.8187	8.89202	9.68718	10.9731	9.99154	10.5258	10.4268	9.54591	9.11477	9.82298	9.77614	9.40915	11.5038	9.71408	10.3974	10.1873	9.5098	10.192	10.6418	10.4382	9.99574	8.99867	10.3431	9.67534	9.75932	10.9722	9.52144	11.3527	8.2927	9.7598	8.29021	9.07935	10.2457	9.49418	9.51273	10.485	11.0864	9.24325	10.1526	9.83803	9.11455	8.56419	9.53585	9.99361	10.1496	11.1986	10.7186	10.0558	9.44878	10.2616	10.4787	9.84537	9.59793	9.33326	9.18351	10.4123	10.0675	9.98379	10.3945	10.8285	9.41017	8.59939	8.62072	9.91943	9.90222	9.50825	8.96802	9.73038	9.9112	9.22825	9.58962	8.76599	9.22611	9.76787	9.7768	8.88464	8.12026	10.221	10.4088	9.89696	9.70706	9.92537	10.7019	11.7583	10.6777	9.50897	9.58318	10.0115	10.378	11.0839	10.6835	9.60626	9.83943	8.22439	10.1786	9.8429	9.17722	9.14867	8.86804	10.1233	9.43464	10.0654	10.3875	9.7073	10.1002	9.36305	10.3496	10.3732	8.93949	10.198	9.17295	9.57394	9.25036	10.3192	9.51789	10.2589	8.89528	9.8168	10.9054	10.1053	9.71764	10.7412	9.47696	10.8263	10.3563	9.24565	8.48252	9.71141	10.2369	8.94895	9.09902	10.061	10.4552	10.8023	10.0757	9.56273	8.00548	10.6876	10.0947	10.7965	9.71462	10.6555	9.87088	10.2071	9.85207	9.54811	7.73937	11.2743	9.94742	9.01407	10.1609	8.64227	8.8667	8.54708	10.9131	10.0758	11.0384	9.7756	10.3678	8.97827	11.8653	10.8905	10.1934	10.7118	9.36103	10.9863	9.10441	10.5288	11.6522	9.91678	12.8392	10.9353	10.3193	8.60967	9.82694	8.94328	12.094	10.6881	9.13085	11.8654	9.21969	10.6494	8.57367	10.6396	9.77083	9.95063	10.1148	10.2309	10.4602	9.5709	8.76584	9.60038	9.53957	10.4985	11.1843	12.4153	10.3961	10.6901	9.34968	9.93441	10.1945	8.21395	9.52606	9.74534	9.67474	10.7081	9.66157	9.51533	10.5931	9.62174
FAM72C	1.2665	4.80803	5.14887	0.0348134	0.0687869	1	3.62352	4.10559	5.28643	3.13811	3.1264	3.36206	1.57848	4.8516	4.7437	3.81322	4.75479	5.17679	5.34805	5.58349	5.94409	6.4967	4.44878	5.09484	5.4794	3.84434	3.94009	5.49893	0.53091	4.68914	5.52843	3.12707	5.67906	4.26243	5.27775	2.18151	5.17955	4.05418	4.63288	0	2.06995	4.39923	4.97799	7.15609	5.57203	3.67734	4.36234	3.49483	2.3705	6.45204	5.63719	6.07796	5.80223	3.92858	5.01992	4.77238	5.69416	5.77948	5.11773	5.64115	5.61862	5.37119	5.7676	5.15139	6.60898	5.84398	5.83002	6.38191	5.12494	6.59074	6.21349	5.0848	4.8531	4.37305	6.74207	4.57705	4.69883	5.97435	6.47423	5.2595	6.11606	4.39646	4.25195	3.98267	5.48231	5.59552	2.92333	5.67317	2.85655	5.12389	5.16143	3.67609	5.14591	5.82365	2.85789	6.2676	5.75733	6.69096	4.51315	6.16056	6.81758	4.59669	4.9405	3.82686	4.97936	4.96908	4.54768	5.35277	4.68907	5.49115	5.54092	5.4185	3.97367	4.51536	6.01185	1.82229	5.22737	4.82741	4.2809	3.85098	5.62806	5.17817	5.78163	5.61949	6.05469	5.61682	5.18741	4.99605	4.90446	4.4171	4.08846	5.45227	6.37274	5.65526	5.72214	5.67752	4.01932	4.4736	4.8773	4.62274	5.27545	4.40331	4.74213	5.1015	4.89979	4.1572	4.26408	4.11177	3.24228	4.88186	5.40333	3.72981	4.80232	3.34803	5.74007	6.05202	5.41695	5.31402	3.84859	4.95061	4.78967	4.74773	5.05276	4.74808	4.30941	3.54256	5.85368	4.29852	3.38813	4.13058	3.19391	5.31533	4.77152	5.93766	4.54904	4.93842	3.67081	4.79256	4.0197	3.38082	5.27449	4.36302	4.2721	4.29214	4.56458	5.78189	5.86068	5.25843	4.29877	5.22348	5.67732	4.41092	5.8372	5.69949	6.23495	4.1019	3.82192	5.22176	4.09348	6.30097	5.38081	5.56054	5.48304	4.82449	5.4207	6.3878	2.75534	5.10362	4.05663	3.45006	4.14792	5.35452	3.35195	4.73713	5.43311	3.86435	5.26657	6.16725	5.1562	4.08769	4.18861	3.83379	5.9621	3.20039	4.26027	4.31472	4.38923	4.27296	6.29862	3.73922	5.28164	2.63881	4.60355	4.23224	4.71331	6.45246	5.3257	4.94038	4.74088	3.76209	4.86085	5.03157	5.28444	3.60556	4.77703	5.7587	5.02161	5.22415	4.19448	4.51975	4.79697	3.5817	4.41992	4.81049	4.15648	4.63284	6.34911	4.93926	6.68352	5.27037	3.87475	4.6125	4.89922	5.66285	4.04484	5.08067	5.04313	4.44654	4.30657	4.33372	6.47756	5.49019	5.18709	5.46346	5.97324	6.77693	6.36104	5.48403	7.36902	6.14433	6.59986	5.25437	6.07246	5.49959	3.20019	2.35901	5.2263	5.08148	4.35532	7.34001	3.25183	4.20049	5.6077	5.53616	5.7986	0.619979	7.12502	5.55708	4.94901	5.8183	4.8907	6.51326	5.41807	2.15095	5.62232	3.70818	5.87672	5.98195	4.69482	4.43109	4.34422	5.72549	3.65138	5.41806	4.49282	6.70959	5.32169	5.92478
SMYD4	1.26643	5.72522	6.06598	6.23822e-06	3.9806e-05	1	5.01033	6.00868	6.21817	5.00486	4.48336	5.93217	5.74426	5.78521	6.38387	6.13221	6.55075	6.00249	5.44605	5.49918	5.92448	5.62299	5.70315	5.61162	5.36849	5.43051	5.57079	5.46448	5.59105	5.75757	5.19309	6.15776	6.3945	5.61705	6.32926	5.94531	5.56712	6.27021	5.90584	6.27099	6.00764	6.13427	5.69628	6.32282	5.34649	5.92938	5.49466	5.52899	5.58713	4.59463	5.98874	5.57777	4.99666	6.55107	5.64777	5.40249	5.98651	5.61579	5.58863	6.46348	6.10402	5.51794	5.4794	5.71687	5.93189	5.91964	6.21139	5.67491	6.42692	6.19793	6.26044	5.50393	4.99552	4.92027	5.67827	5.53691	5.65721	5.62466	5.77982	5.89006	6.17014	6.04376	5.75694	5.64343	5.6463	6.46341	4.36576	5.79066	5.23245	5.95977	5.92376	5.40736	6.38096	6.20121	5.37651	6.90592	5.11694	5.69205	5.72118	5.09814	5.99651	6.77063	5.48514	4.76712	5.36408	5.42142	5.32745	6.40222	4.89231	5.91538	6.00657	5.82156	6.02189	5.1561	5.78356	5.31768	5.94838	6.00585	4.72762	5.58619	5.2157	6.62731	5.85671	5.96577	5.54515	3.23628	4.95659	6.1812	5.95794	5.42046	5.72137	5.60278	5.95077	5.81833	6.69308	6.01177	5.54856	6.89778	5.5048	5.43136	5.48594	5.89879	6.26106	5.52875	5.66681	5.59218	5.39556	5.18806	5.5039	5.9052	4.83698	6.235	5.92226	6.19014	5.72751	6.37182	5.7587	5.62688	6.18702	5.82002	5.58572	6.5089	5.86513	5.89489	4.7957	6.20936	6.48263	6.93337	5.85018	5.96298	5.78232	6.07328	5.79109	5.6502	6.11268	5.78686	5.8482	5.96044	5.59029	5.73465	6.16575	5.92326	5.21394	5.45303	5.95589	6.24846	5.63031	6.00849	6.21923	5.41356	5.90278	5.9721	5.54373	5.09416	6.20364	5.66062	5.86888	6.76659	6.36178	5.18766	6.11688	5.40484	7.12345	5.80022	5.15585	6.51939	5.49881	6.27119	5.77459	5.71694	5.36252	5.9207	5.87502	5.20383	5.24338	5.22694	5.81348	6.20478	6.16234	5.63666	5.84953	6.35128	5.64875	5.78092	5.10108	5.85869	5.35877	5.57566	5.60201	5.49787	4.72035	5.30001	5.98933	5.88159	5.43586	5.63007	5.04673	5.13466	5.90516	4.45952	5.36326	5.92126	4.65292	4.87215	4.02526	5.05602	6.32102	4.88584	5.8023	6.78914	5.151	6.1126	5.65388	6.00642	5.1443	5.63266	6.1678	5.85196	5.76599	5.99936	5.13513	5.92487	6.1119	6.26339	6.90835	5.74252	5.54059	6.01881	6.06261	5.69338	6.15698	5.48649	6.46413	6.09181	5.57357	5.75242	6.18274	6.7028	6.73889	6.85601	6.40697	5.65397	6.16857	6.02792	5.5592	6.30183	6.24096	5.71014	6.40014	6.98289	6.22783	5.79063	6.51959	6.05901	6.77978	5.75383	5.89062	6.84849	5.13535	6.74798	5.11221	5.61648	6.61671	5.37555	6.34755	5.64129	5.65807	6.56182	4.86918	6.30937	5.74676	6.46969	5.54225	5.93195	6.08503	6.12213	5.961	6.31582
APOO	1.26628	8.10762	8.44822	0.000456952	0.00170411	1	8.63458	8.61075	7.93393	7.44371	8.09869	7.23829	7.25265	7.1596	7.58682	7.76581	8.06706	7.89413	8.33504	7.90192	9.25719	8.28103	7.14872	8.34301	7.76462	9.43206	7.90612	7.74766	7.09493	6.93512	7.87898	8.93638	7.55197	7.4134	7.14024	8.7484	9.51844	8.34176	7.96343	7.14873	8.23503	7.38718	8.5357	7.68129	8.46816	7.64539	8.55247	8.13625	7.53909	7.76367	7.60357	7.46067	7.83201	8.29207	8.28582	8.23989	8.15777	7.94918	7.9743	8.26585	8.51762	7.63876	8.6104	8.5639	8.19935	8.2317	8.05988	8.46606	7.55613	8.09222	7.10821	9.31804	7.9925	9.50722	8.24115	7.78066	7.92282	9.66311	8.45234	8.24431	8.03565	7.50433	7.40966	7.22138	8.25197	8.3498	8.62864	7.38406	10.7612	8.89883	7.92181	6.83655	8.61121	7.70125	9.332	7.50089	9.12523	9.04398	8.27351	9.42688	9.137	7.63954	8.12668	8.73101	8.44532	8.59213	9.05236	8.73008	9.51821	7.00515	7.17632	8.81696	7.43559	8.59033	9.25729	7.18077	7.42178	8.34913	7.85174	9.34744	8.66089	7.77445	7.37431	8.22915	8.67281	8.44435	7.64974	7.99172	7.60467	8.27697	7.88422	8.49246	7.01674	8.93494	8.29541	8.26971	7.40955	8.32339	7.81052	8.15797	9.14285	8.13466	7.8396	8.19433	8.41628	7.15799	7.85096	8.47969	7.89473	7.53804	8.83706	8.19749	7.86095	8.18184	8.22499	7.28414	7.36407	7.52131	7.4847	7.97364	8.44017	8.01454	7.52965	7.61573	8.34023	7.93467	6.62202	7.62063	8.00116	7.8021	7.82071	9.41947	7.132	7.52109	7.60215	7.79899	7.7832	8.29641	7.97479	8.31731	7.75727	8.37732	7.92369	7.91523	7.7306	8.01158	7.81719	6.93438	7.25996	7.32138	7.95073	8.57472	8.05783	8.60637	8.59754	7.59839	8.07739	7.73387	8.42747	8.85843	8.88551	7.89957	7.95684	8.47166	8.74701	8.44206	7.23811	7.65645	7.43232	8.36552	8.0643	7.50585	6.76681	7.67314	9.23581	8.17087	7.84152	7.91794	8.07018	7.76647	7.48789	7.44707	8.06261	7.29024	7.18547	8.25517	8.10293	8.62375	8.11977	7.90725	8.80692	7.7493	7.8436	7.46811	7.47966	8.53081	9.05846	7.95698	7.81749	7.86637	8.17207	8.21761	9.71448	8.98032	10.2027	10.4455	7.75183	8.7138	8.47489	8.38173	8.86876	7.31689	9.73216	8.20962	9.45001	8.67435	7.71838	8.36391	8.12151	7.77527	7.74821	7.36871	9.02541	8.52757	9.70195	7.78625	7.80144	7.98041	7.23866	8.34198	8.53105	9.01848	8.16053	9.23146	8.76655	9.30296	9.57361	8.32679	9.31291	8.73041	8.80096	8.5743	9.4214	8.30781	8.14858	7.01085	9.37111	8.94219	8.43961	9.07745	8.63362	8.97567	7.58567	7.97501	8.16557	8.33144	9.24629	8.54701	8.60194	8.75568	8.41778	8.13909	8.81017	7.57491	8.28715	8.08821	8.56045	8.17743	8.76421	8.77436	8.72136	8.40231	7.69858	8.34469	7.47051	8.08018	8.02811	7.56965
FIRRM	1.26621	6.47128	6.81179	0.000265258	0.00106397	1	4.43647	7.3235	5.96274	5.92264	5.74655	6.0087	4.7858	5.79353	5.97409	6.10275	5.73321	7.11669	6.6449	6.40143	7.00143	7.00151	6.8692	6.50706	5.72228	5.86378	4.90249	7.44248	7.08739	6.63439	6.2729	5.22972	6.5124	6.34818	7.2043	6.40391	7.13203	6.27024	6.08368	6.61844	6.41143	5.75917	7.13637	7.21145	6.37922	6.39288	5.93588	6.31727	5.31698	7.27219	6.07924	7.07904	6.34701	5.67558	5.73435	6.51275	6.6659	6.6117	6.77142	7.29125	7.31059	7.5163	7.40782	6.67647	7.6591	6.17433	7.99851	6.62418	6.23445	7.21877	6.90412	6.85487	6.45017	6.39964	6.98118	6.81844	6.27323	8.22957	6.85491	7.52903	6.97006	5.79074	6.06558	5.94893	6.64452	7.87184	5.82767	6.69318	6.89059	6.84581	6.74703	6.45483	6.51913	6.78337	6.32604	6.79633	7.32124	7.36452	6.23445	6.2034	7.44352	7.17852	6.74441	6.60255	6.29689	6.84386	6.23666	6.52953	5.84985	6.81687	6.38485	6.44546	6.46983	7.77967	6.27111	6.79756	6.79602	6.22699	5.75451	5.90541	7.55842	6.61432	6.78618	6.58061	7.02915	5.87973	6.57422	6.50933	6.29107	5.74003	6.75459	6.43868	7.15385	7.04266	7.07626	6.93994	6.73802	6.37931	6.20366	6.03943	6.62704	6.25306	6.43548	6.49034	5.864	5.81831	6.54937	6.15304	6.38121	6.3482	6.56973	6.50014	6.43851	5.81225	6.76066	6.93068	6.54677	6.81425	7.76514	6.16261	6.71271	6.53438	6.59504	5.97188	5.65986	6.26679	6.43667	5.96786	5.97491	6.1473	5.48231	6.85152	7.02128	6.90505	6.16219	6.44942	6.35448	6.0016	6.29326	6.61198	5.98367	6.82128	5.91965	6.31321	5.3971	6.81626	7.54184	6.58346	7.02729	5.98692	6.15429	5.99483	6.86989	6.03766	6.5949	6.04189	5.83017	6.08533	5.66184	6.90794	6.31808	6.75455	7.16904	6.18606	7.36025	7.03	5.88436	5.94082	6.24783	6.58352	5.9991	5.55659	6.62685	6.4736	6.41118	6.81853	6.14374	6.92385	6.78864	6.55502	6.52497	6.31435	6.36323	5.67124	5.78843	5.92133	5.46069	6.46815	6.36062	6.28438	6.88175	4.90336	6.28508	6.09554	5.4496	7.28205	6.25704	6.87374	6.38482	5.73171	5.28807	6.25064	6.89034	6.10311	6.96502	6.0123	6.41556	7.1413	6.34059	6.86132	6.24208	6.32058	5.99263	6.8146	4.90301	6.814	7.67049	6.63271	7.34497	7.64133	6.18709	6.14954	7.5214	6.81874	7.00642	6.57246	7.09851	5.69202	6.01254	5.96891	6.71751	6.70612	7.04121	6.72815	6.98145	6.9224	8.10714	7.16889	8.0461	7.71933	7.09677	9.04292	6.84615	6.74013	6.00119	5.8814	7.733	6.00931	6.48611	7.79125	7.51974	7.49852	6.57956	7.0668	7.64152	6.97057	8.18068	6.65803	6.07114	7.05784	6.19197	7.40516	6.42866	4.41144	6.71453	5.58984	7.01028	6.52532	6.74958	5.63547	5.83874	8.33827	6.19532	6.66477	7.10653	6.8896	6.22313	6.50204
CA5B	1.26618	4.96308	5.30357	0.0027721	0.0079878	1	4.04037	5.56059	5.14657	5.4834	5.49873	5.19154	4.76292	6.37187	5.45247	5.93444	5.16008	6.17254	4.33774	4.7119	3.75687	4.13534	4.24693	4.23233	4.83476	5.64824	5.53154	4.29882	4.7708	4.86312	5.12956	5.13368	5.78798	3.7114	4.05156	5.17404	3.88572	8.15762	5.01588	5.14139	5.24874	4.81564	4.55803	4.90934	5.40892	4.92236	4.48035	4.91442	4.04793	4.21297	4.92021	4.62338	3.8757	5.917	4.94285	2.8987	4.4194	4.87028	4.50509	4.12613	5.05995	4.0733	4.32901	3.86892	4.34393	4.10613	3.52599	5.82755	5.20256	5.5075	5.11279	4.65386	5.06686	5.72872	3.57154	3.44826	5.13916	6.41293	4.92022	5.21119	4.53246	4.84926	4.74618	4.57243	4.63426	4.4145	3.73961	3.52598	4.46759	4.6911	4.21477	4.71441	5.96008	5.95202	5.23351	5.17386	4.38753	4.73849	4.09229	4.72105	4.37792	5.95231	4.83576	4.02591	4.16984	3.83093	3.69209	5.16134	3.03295	4.2626	6.42057	4.30037	4.75155	4.65596	5.41227	5.33589	4.63602	4.40179	5.71781	4.4123	5.93603	4.77109	5.25897	5.39616	4.23602	2.091	4.84782	5.83548	4.47683	4.09938	6.06908	5.17477	4.15438	5.52965	4.63335	5.79221	4.00458	6.38945	5.70697	4.71741	4.29953	4.61669	5.5693	4.24289	4.99353	5.44418	5.47947	5.17456	5.20035	5.36613	5.30707	5.0849	4.7769	5.77723	5.92155	5.67051	5.84815	5.10225	5.35142	4.85011	4.75888	4.95676	5.45313	4.22712	5.25456	5.59855	4.47108	6.51564	5.05156	6.91007	6.50247	4.87331	4.15218	4.52744	7.01959	6.01166	5.28622	5.03824	5.36717	5.34442	5.91004	5.25748	4.79246	4.4552	4.81185	4.09268	4.80334	4.80316	5.14595	4.24912	4.23306	5.00632	5.29048	4.53266	3.82993	4.31867	5.48129	4.41917	5.79357	5.4097	5.58496	4.33288	5.14125	4.4513	4.54286	5.05156	5.72861	5.83911	5.90635	5.24752	4.61369	4.52307	4.71279	6.1733	4.93879	6.28175	5.12023	4.28304	5.04276	5.32063	5.48011	5.45567	4.60874	5.98997	4.03973	5.57043	5.14852	5.03095	5.02409	4.55984	5.08512	6.26842	4.55505	6.4538	6.25774	7.01759	4.3816	5.92025	4.74957	4.42937	4.4354	4.17218	4.40821	4.58986	4.90956	4.80492	4.85714	4.39276	4.80069	5.40488	5.33765	5.39265	4.85751	5.07428	4.9643	5.63864	5.77319	5.56057	5.54936	3.66963	5.16844	4.37676	5.62158	4.56962	4.7053	5.69821	4.80897	6.17827	4.91348	5.31165	5.90854	5.00128	4.95188	5.01464	4.06333	4.11285	6.3109	5.80003	4.8353	5.76419	5.49573	5.26372	4.24902	5.98078	5.6609	4.03475	5.922	5.22517	5.43748	5.88456	6.48781	5.60324	6.76103	3.73782	4.82	5.3546	4.77811	5.72217	6.77253	7.02035	4.32216	4.20448	5.35739	4.81436	5.50926	5.67123	5.88305	5.16882	5.1692	5.22862	4.27316	5.01821	4.35823	6.53962	4.3988	6.69188	6.70767	4.82886
PRDX6	1.26601	11.6734	12.0137	9.29007e-05	0.000426479	1	12.0926	12.2879	10.8549	11.5238	11.3328	11.154	11.3303	11.4585	11.2392	11.0504	11.755	10.9333	12.0253	12.2794	12.3064	12.6291	11.6553	11.3858	11.2001	11.5776	10.6537	11.1943	11.61	11.6906	11.2218	11.434	11.0868	11.8488	10.7371	12.5733	13.1087	12.4224	10.9738	10.6401	12.1273	11.4382	11.1945	12.3118	11.0462	11.4626	11.3012	11.9552	11.3729	12.418	11.1571	11.4451	11.9724	11.4875	11.9527	12.3747	11.6994	10.9076	10.9972	11.8735	11.0795	12.1113	12.3247	12.206	12.587	12.5895	11.6956	11.5426	10.8806	10.7865	11.206	12.6106	11.4231	13.2053	11.8744	11.8415	11.3964	12.4489	11.834	12.0213	11.6437	10.9769	11.6335	11.7828	11.7402	12.1112	11.8167	11.5056	13.9208	11.3808	11.2431	11.3984	11.4429	11.4624	11.3228	11.1735	12.7773	11.856	11.9895	11.7612	12.634	11.247	12.0667	12.7501	12.4805	12.6105	12.1071	12.0481	13.0463	11.05	10.7456	12.3037	10.4842	12.831	11.5079	11.9019	11.6093	12.0814	10.4931	11.8349	12.1674	10.9591	11.882	12.2906	12.2656	13.6894	10.9332	12.0709	11.1297	12.0419	12.1019	12.3294	11.6355	11.9065	11.4657	12.1799	11.6138	11.3642	11.6916	12.2373	12.3109	11.5238	11.7354	11.7597	11.2716	11.634	11.4762	12.0207	11.6669	11.7073	12.3037	11.4583	12.2075	11.0565	11.4953	11.6823	11.5373	11.3847	11.0551	11.8149	11.7011	11.4087	11.9352	11.2937	11.8537	11.6378	11.4336	10.5065	11.6669	11.7972	12.2734	11.2235	11.1343	11.1289	10.8835	11.6615	11.1231	10.6108	11.586	10.9279	10.7628	11.8994	11.956	10.9477	11.4314	11.559	11.1615	11.3696	11.08	10.6932	11.0888	11.1613	11.5492	11.6849	11.9965	11.585	11.1182	11.3464	10.5624	12.0332	11.8503	11.7094	10.9721	12.1424	11.7604	12.0297	11.2103	10.6038	10.9801	11.705	11.3633	11.553	11.0375	11.7654	11.4822	11.6079	11.2122	11.7247	11.9522	11.6064	11.2837	10.9324	11.6651	11.6957	10.8817	11.4644	11.2932	11.8725	11.5866	11.9948	11.9998	11.8191	12.0597	11.7817	11.2977	12.0572	11.6937	11.8282	10.9975	11.842	11.2322	12.0542	13.7465	12.9616	12.6669	13.6202	11.8694	11.9911	11.9577	11.1772	12.0015	10.6544	12.0513	11.2569	11.0897	11.4859	11.8633	11.6951	11.9401	13.0223	12.0305	11.4895	11.9851	11.9029	12.359	11.4424	11.8488	12.7822	11.5524	12.521	11.9766	12.7164	11.2611	13.3473	12.3447	12.3125	12.4913	12.4665	11.0947	12.5644	11.4829	12.5733	11.5037	11.5553	13.412	12.145	11.8493	12.664	12.2499	11.9906	10.9961	11.8588	11.7516	12.5277	12.3592	11.7424	12.3045	11.7177	12.6991	10.5677	11.9533	11.7783	11.142	11.864	11.8466	11.8805	11.4323	11.5058	12.536	12.6832	11.9071	12.5353	11.9293	11.7396	11.9646	12.1018	11.7466	11.8233
CEP192	1.26595	6.75157	7.09179	0.00012963	0.000572016	1	6.93346	6.26245	6.56789	5.80231	5.64103	7.42659	5.87517	6.71429	6.76075	6.46306	5.98038	6.74148	6.15765	6.48689	8.05524	7.07515	6.26187	6.76632	7.12602	6.21743	5.80894	6.00921	7.00674	6.25306	7.08215	6.90167	8.03591	5.99198	7.1101	7.71562	7.73836	6.99357	6.14531	6.58876	7.44529	6.67239	7.14155	7.78752	6.76308	6.44358	6.56773	7.53068	7.21646	7.23108	7.19208	7.12519	6.60237	6.57757	6.6115	7.25843	6.40317	6.68789	6.71882	6.30903	7.29354	6.03148	7.0884	7.48534	6.70041	7.37041	6.62574	7.44525	6.86058	7.04326	6.61999	7.36952	7.29278	6.83189	6.55422	6.94211	6.26649	6.76883	7.14704	7.00495	7.96922	6.87561	7.02419	6.13333	7.29078	7.48994	6.3635	7.2998	7.43705	7.62133	7.8794	6.90387	7.59841	6.7486	6.82597	6.38039	7.71584	6.43536	7.24021	7.503	7.72115	6.27136	7.66523	6.74086	7.31694	7.19095	6.9303	5.88026	5.02294	6.81665	6.69169	6.97645	5.81285	7.41673	6.85768	7.41454	6.49736	7.56049	6.30952	7.07671	6.29531	7.39498	6.86264	7.02608	6.21723	6.18607	6.49277	6.68135	6.85349	6.98133	7.52268	7.25529	6.82905	7.30595	7.45702	7.86818	7.08068	8.11867	6.82912	6.63489	7.2265	6.32352	7.51877	6.85981	6.31746	6.10603	7.03471	6.61615	6.60715	6.56119	6.86491	6.30133	6.86171	6.76906	5.46757	6.71845	6.41966	6.96075	6.4863	5.53889	6.60031	6.8232	6.09665	7.2973	7.36644	7.25637	6.77989	6.03557	6.66204	6.81049	6.44544	6.38969	6.56442	6.19341	6.69726	6.4748	7.34028	6.13987	6.61289	6.28333	6.50614	6.61292	6.18959	5.99166	6.08964	6.39071	6.18925	6.93119	6.71143	6.58164	5.89483	6.66269	6.95027	6.60644	6.79903	6.85647	6.79787	6.54577	8.07493	7.3525	6.77652	6.80968	7.70439	5.80361	6.89606	7.28156	6.01183	6.23683	6.77134	6.42703	6.12468	6.8102	6.29932	6.25753	6.8744	6.28561	5.89233	7.45872	6.95439	6.45345	7.14693	5.5998	6.45282	6.0569	6.40891	5.69779	5.83828	6.31447	6.69518	5.50552	6.60688	5.33211	6.51171	5.95201	6.16987	7.60935	7.22078	6.90538	5.87555	5.81991	7.53884	6.43492	6.9629	7.06746	7.05479	7.50821	7.23904	6.93236	6.54975	7.17918	5.957	5.57756	6.40376	6.98354	7.10728	7.52655	6.94677	6.82313	7.48775	6.17923	6.65192	6.76696	8.22752	7.53609	7.75382	6.80376	6.51938	6.07955	6.14316	6.02345	6.67296	7.50827	7.09745	7.67536	7.49923	8.13815	7.94372	7.17618	8.36443	7.8479	7.79999	7.49682	8.24925	7.38944	6.29608	7.26456	7.15951	7.71326	6.91759	8.3646	7.29054	8.29493	6.88981	7.22011	8.13913	7.14334	6.86265	7.13969	7.0999	7.38341	5.1952	6.07493	6.75362	6.29546	7.45382	6.79833	6.54245	7.83923	6.18207	7.12077	5.84031	6.6107	6.1878	6.88438	6.42508	7.21703	6.69912	6.21967
E2F6	1.2658	7.17059	7.51064	1.50417e-07	1.48682e-06	1	7.16106	7.38887	7.15351	7.88784	6.4894	6.93899	6.9388	7.05528	7.7503	6.94232	7.6039	7.46721	6.46757	6.96478	7.46447	7.3789	7.31213	6.99853	7.23807	7.49618	7.16666	6.90728	7.61204	6.61991	7.59454	7.07664	7.77356	6.81431	7.83268	7.26099	7.26868	5.81818	6.69936	7.21024	7.64315	6.85758	7.22729	7.67852	7.2546	7.23303	7.46048	6.67177	6.83859	7.84052	6.87867	7.75239	6.66712	6.44818	6.95698	7.48317	7.4166	7.35447	7.31189	7.35204	7.28053	6.51698	6.85003	6.85226	6.94474	7.02875	7.16208	7.19006	7.48495	7.03197	6.79654	6.77243	6.27105	6.43486	6.67418	7.24329	7.76339	8.30366	7.4697	7.58919	6.87567	7.21091	7.43119	7.12005	6.81661	7.29989	6.96471	7.0561	6.41914	7.35599	6.21718	7.35017	7.56241	7.39555	6.82615	7.052	6.31291	6.6102	6.81585	7.66158	6.68554	8.24059	7.03723	5.74135	6.45646	6.50591	6.93929	6.86584	6.16975	7.27798	7.50206	7.24842	6.98928	7.04677	6.99429	7.10486	7.25812	7.3474	7.48434	7.20828	7.87539	6.88315	7.58473	7.14127	7.27736	5.68834	7.43428	7.57132	7.35327	7.31801	7.24082	7.15211	7.16479	7.71037	6.44906	7.51143	8.38356	7.71324	7.99799	7.3954	7.16178	6.86049	7.18422	6.73019	7.15652	6.75268	7.26873	6.79414	6.95589	6.50956	6.8687	7.41944	7.29338	7.18735	7.14993	8.0439	7.13329	6.7264	7.02703	7.02653	6.77571	6.66841	6.92801	7.45037	7.06151	7.29325	6.94572	7.52979	6.94322	7.94966	7.02756	7.31406	7.4184	7.49834	7.01168	6.96693	7.04292	7.2605	7.40551	7.01452	7.248	7.75514	7.08416	7.4518	7.41712	7.43203	8.01673	7.73396	7.67057	6.94323	7.47113	7.16738	7.29978	7.38841	7.42481	6.3501	6.99595	7.30146	7.22121	7.93096	7.88715	7.57499	7.65858	7.19696	7.82611	7.44554	6.8057	7.31117	7.09338	7.28752	7.09716	7.5294	7.35365	7.30441	7.25145	7.30795	6.80665	7.39568	6.98896	7.31124	7.3713	7.31917	6.56243	6.96967	7.45007	6.96883	6.98637	6.44872	7.40201	6.29134	7.24252	6.62057	6.61791	6.76774	6.63212	7.14518	7.26774	6.96508	7.41845	6.83074	7.49481	7.20667	7.07435	7.55774	6.38346	7.08973	7.66452	6.9011	7.69425	7.66977	7.11175	7.53499	7.24576	6.79641	6.4938	7.84349	7.59031	7.00582	7.67036	7.80518	7.84917	6.8479	7.64351	7.67294	7.55785	7.50358	7.57545	7.54205	7.11525	6.71778	8.13246	7.71757	7.55632	7.35356	7.12796	7.89928	7.59393	7.68908	7.8256	7.89728	7.71519	7.59266	7.44095	7.4401	6.98291	7.58216	6.96304	6.83543	7.06036	7.53588	7.58861	8.18213	8.43863	7.25968	7.52805	7.60668	8.39899	7.68376	7.88832	7.45787	7.49096	7.96428	6.99845	6.37466	7.99683	6.58258	7.02779	7.78234	7.34373	7.4095	7.15309	7.20309	7.85752	7.42681	7.5192	8.38751	7.43679	8.00057
CHAF1B	1.26564	6.09358	6.43345	0.00127069	0.0040971	1	4.72352	7.10835	6.07843	6.08407	5.25028	5.18073	5.20144	4.68689	6.06997	5.15183	5.31197	6.55457	5.94022	5.05983	6.96014	6.93453	7.0864	6.3192	5.77699	7.07142	4.73165	6.4062	6.60456	6.29172	6.37382	4.95017	6.12643	5.34436	4.37555	6.40632	6.99944	6.32824	6.34422	6.14526	6.09329	5.28927	7.13871	6.43141	5.54537	6.46547	5.29247	5.98115	5.44621	6.70673	5.63777	7.20183	5.69771	6.53039	5.78627	6.19276	6.45317	6.16087	6.68479	7.42486	7.76051	6.32962	7.0071	6.78618	6.57275	6.39213	7.52743	6.96939	5.67808	6.28356	5.87436	6.09324	5.98029	6.25866	7.68977	6.40738	6.85942	7.54765	5.96613	6.73883	6.08776	5.6153	5.91283	5.2952	6.41687	7.22217	6.10328	5.88389	6.94313	6.76987	7.05708	5.63097	5.90836	6.11565	4.68623	6.89239	6.85332	6.7297	6.41067	6.40019	6.83926	6.17045	5.30965	5.93888	6.10635	6.69347	5.99351	6.53627	5.98051	5.73268	5.74727	5.65094	5.86058	6.11932	6.08506	7.11818	6.58002	5.73976	4.52482	6.01522	5.83319	7.23205	6.76368	6.62273	7.24585	5.86938	7.0339	6.04509	5.20051	6.05693	5.74315	6.79198	6.69076	5.78899	7.36449	6.4502	6.4456	6.27887	5.15884	5.3228	6.72458	6.58022	5.79917	5.63034	6.021	5.48723	6.55619	6.09374	5.76108	6.05665	7.00277	6.33628	6.06649	5.70713	6.1572	6.38635	5.56653	6.46105	7.18648	5.08219	6.24056	6.04595	6.56348	5.76126	5.44032	5.54119	6.0265	5.68126	5.50581	4.88418	4.911	6.53106	5.8332	5.64598	6.163	6.36742	6.15075	6.16475	5.91771	5.77258	6.09106	5.94803	5.53248	6.09662	5.41905	6.1027	6.95732	5.3114	6.04285	5.6652	5.53852	4.67952	6.82162	6.58268	6.81947	6.38845	5.98047	5.57703	5.80821	7.10832	6.75657	5.73467	7.03785	6.18743	7.22193	7.55371	5.46871	5.33059	5.6767	5.87006	4.48292	5.34036	6.43536	6.40877	6.61862	6.64267	5.42244	6.87435	6.0322	5.3534	5.67399	5.30958	6.56371	5.51664	5.82184	5.70229	5.21814	6.39248	6.52945	5.49809	5.98438	4.47453	5.7593	4.90774	5.64444	6.66652	6.44931	5.96867	5.54115	5.51096	5.35746	5.62708	7.49783	5.21442	7.04314	5.80016	5.44	6.1323	5.6104	7.14877	5.79624	5.43205	5.01649	5.81193	4.58069	6.47728	6.18649	5.64499	6.70265	6.7018	6.29836	6.63636	7.59334	6.9522	8.33386	6.0977	5.88948	4.94555	5.36061	5.66128	6.63371	6.09858	7.28514	7.23835	6.48654	7.27457	6.96719	6.06798	7.61601	6.27302	6.61557	7.2036	7.83175	6.17934	6.47326	4.61341	6.78909	6.77846	6.64938	6.4868	7.6658	6.36107	5.34335	5.94071	7.51437	6.63907	6.26485	7.12189	6.17459	7.66454	5.1565	6.09997	5.56437	3.94253	6.16112	5.36218	5.88803	6.43782	6.35725	5.55596	5.35924	7.19757	7.40354	6.29634	7.05021	5.72406	6.79094	6.63638
RAB3IP	1.26564	8.03203	8.37189	0.00708372	0.0178573	1	8.81981	7.2627	7.4659	8.07248	6.75934	7.71616	7.2931	7.14845	7.8634	8.03902	7.39391	7.45934	8.4954	8.59621	8.56272	8.22838	8.65254	8.78961	10.4193	6.74457	7.89147	7.97814	7.26761	8.78157	7.50937	7.62348	7.38115	7.88092	7.97159	7.8298	9.26211	7.54193	7.08692	6.63871	7.85437	7.8765	7.92919	8.64585	8.82322	7.20092	8.53042	7.37538	8.02844	8.86648	7.78199	7.89834	7.3687	8.24532	8.70742	9.843	7.89856	8.33953	8.17969	6.43067	7.28281	8.59884	7.3039	8.32277	8.51607	8.03214	7.53858	7.01444	7.61012	7.49058	8.0177	7.7807	8.96867	8.70328	8.50804	7.65324	7.11791	8.96934	8.28132	8.69362	5.79317	5.94992	7.21485	7.68479	8.57615	9.02729	9.00197	7.64998	8.41232	7.73079	6.72566	8.21223	8.51186	7.50405	7.24142	7.91075	9.29779	7.84625	9.62617	9.67066	8.61091	7.0208	6.74192	8.37365	8.3931	8.81776	7.57633	7.98919	8.80698	8.23675	7.9027	7.60568	6.87913	8.97559	7.06911	7.67938	7.78142	8.26372	7.48816	8.93467	8.84232	7.3085	8.69971	6.98735	8.0255	9.87082	7.85916	8.31467	6.72872	8.90454	8.11485	8.10022	7.03488	8.54898	7.31716	7.76128	8.49912	9.69954	6.96664	7.57721	7.35603	7.67467	7.01868	8.73171	8.43113	7.43933	8.40471	9.33753	8.64519	8.25194	8.41566	6.687	8.65383	7.68442	7.44292	6.7049	7.31785	8.36123	7.81259	7.68257	8.76635	8.83726	7.8619	7.0911	7.72522	7.94943	7.53249	7.50654	8.54161	10.1549	7.49212	6.89929	8.24495	6.92858	6.77519	8.36426	7.40705	7.84212	6.90121	7.5544	8.47723	8.2697	7.23276	6.85989	6.60417	12.5349	8.51011	10.402	8.21348	8.59199	8.03089	7.44628	10.5129	7.49085	7.0271	8.0005	7.66715	6.94249	7.77796	8.53021	7.73229	8.15785	7.82441	8.35268	7.64571	8.89034	7.62235	7.79945	7.50824	9.06877	7.87555	7.85765	6.89326	7.0879	8.26017	8.26521	8.07186	8.10946	8.48127	7.60185	7.96969	7.30455	8.82509	8.15585	8.3724	7.68925	7.78851	8.11962	11.1148	7.426	8.5061	8.19579	8.4595	7.3334	6.45098	10.2268	8.17672	9.04299	6.04686	8.14332	8.04058	8.05293	9.35894	7.5622	9.34828	9.06937	9.59422	9.25682	8.1677	8.63441	8.12142	8.03663	8.19462	8.66935	7.84129	8.86601	6.95061	7.36499	7.81268	8.56352	8.10275	7.73918	8.55799	8.03639	8.79398	7.46802	8.59351	8.33702	8.3526	7.62362	8.31561	9.04451	7.69133	10.6153	8.70877	8.41013	9.88	8.99453	9.41419	8.98822	8.51256	7.2659	8.39694	8.6498	8.83376	5.62205	7.25292	9.15573	8.70633	9.18481	8.43155	7.76892	9.81381	8.70136	8.5779	9.5286	9.06688	8.45692	7.78266	8.09071	7.68046	7.73269	8.36109	8.94709	8.454	8.54412	8.14514	8.17396	8.35561	7.34265	8.08768	8.40149	8.47689	6.94024	7.38902	8.63746	8.21287	7.95048
ZMAT3	1.26563	5.7778	6.11766	0.0039053	0.0107451	1	5.8077	5.28002	4.81647	6.69035	6.30895	7.22474	6.51647	6.84929	6.75623	6.55536	6.03665	7.17985	5.30305	5.01695	6.25903	4.19257	5.98572	3.9514	6.25144	6.49197	5.83536	6.33596	6.31659	6.42316	6.44349	5.78253	6.35616	5.80873	6.30731	5.69538	4.53159	7.42948	5.57462	5.16351	5.65797	6.08148	5.05097	6.78969	5.34148	5.38053	4.88838	4.76735	5.2037	5.74826	5.90464	5.71398	5.4181	5.34479	5.50636	5.58702	5.9061	6.3289	6.06849	5.8574	4.40299	4.99138	4.38439	5.3599	3.66496	5.05532	5.87681	5.7565	5.59051	5.0408	6.41343	4.55292	4.34829	4.64171	4.58085	4.27351	7.26949	6.22911	5.42876	4.26233	5.97086	6.14827	6.56213	6.61658	5.57456	5.65429	5.20345	5.43607	3.67505	5.88395	5.82102	6.32687	6.77231	5.80943	5.20981	6.07734	5.6408	4.6281	5.93117	5.53788	3.82732	6.04928	4.76429	3.25638	4.57855	4.79553	3.94744	4.98178	4.47661	5.7015	6.80381	4.3299	5.48495	4.61199	4.76822	5.83319	4.03794	5.22874	6.47755	6.5239	5.97513	5.34325	5.46919	5.46395	6.21958	5.34897	4.68139	5.90227	5.56344	4.60325	5.93304	5.19406	4.75473	5.48007	5.32266	6.13736	6.62694	5.58589	6.89882	5.33911	4.67927	5.95593	6.23353	5.96938	6.2893	6.27686	6.01708	5.51093	6.27471	5.90537	5.19546	5.72136	6.74676	6.17999	6.6377	6.60988	6.95623	5.27114	5.96495	6.09427	5.29647	5.38087	5.94568	4.95393	5.55847	5.95922	5.25829	6.85757	5.9411	6.73837	7.11861	5.43301	5.23915	6.46973	7.18507	6.33873	6.31679	6.78167	5.35175	5.93355	6.1216	5.3899	4.88103	6.04641	5.97431	5.37833	6.75346	5.9318	6.55135	5.8474	5.68976	5.92544	4.46197	4.19184	5.44328	5.47234	4.91646	5.78908	5.19205	5.75114	6.24528	5.95192	6.27231	5.42247	6.2433	5.84111	6.21942	6.97493	6.82972	5.93847	6.88863	6.36253	6.71996	6.37018	4.78188	6.36577	4.51436	5.32971	5.70811	6.23068	6.5149	6.48683	6.07869	6.21869	6.72969	6.59959	6.62593	5.2109	6.99449	5.70947	6.53144	5.60011	6.12003	6.89789	7.20544	5.42619	6.68017	6.3768	5.43768	5.95445	4.37637	5.64062	5.96223	5.27898	5.02628	6.37003	6.03854	5.35576	6.90975	6.53907	5.9732	6.99951	6.15454	6.56024	6.72621	6.87426	6.48115	6.42821	6.29937	7.99528	5.53253	6.42864	5.61306	5.62221	6.20261	5.865	6.01143	8.28787	5.88017	5.46755	6.43959	6.2102	7.62353	4.82209	5.82382	6.20109	6.30654	5.05921	5.94524	5.73041	7.51941	7.17893	5.1258	6.91484	5.53567	6.15621	7.0598	5.28133	6.58113	5.47987	6.73717	5.37061	8.79214	6.25465	5.04778	5.54634	5.93542	6.42374	4.75585	7.02633	6.50223	6.12644	5.61489	5.61567	6.75255	5.37648	6.52056	6.42502	5.545	5.54647	5.81004	5.84405	6.12815	6.89982	5.71381	6.5665	5.10246	6.35317
EMP1	1.26552	11.2243	11.564	0.0294388	0.0598329	1	13.3756	11.0632	11.9734	12.4282	13.9358	11.2106	10.7163	11.5709	11.39	12.0688	10.5246	12.3829	9.36116	10.6382	12.4446	10.5998	10.2718	10.6314	10.1255	10.0934	11.8988	11.9964	11.5555	11.786	10.3199	12.1465	10.9397	11.11	9.70342	11.6554	10.5241	10.4391	10.69	9.70413	10.0283	10.9702	11.3558	10.8282	11.9379	10.9337	13.2692	11.2138	10.692	11.6106	11.2362	11.009	12.7702	9.56734	9.31369	10.9038	10.698	12.4655	10.8544	11.3162	11.2103	10.5331	9.83751	10.2915	9.96491	10.1582	10.638	10.6142	10.2793	11.0586	11.8213	12.4936	12.6059	10.506	11.924	9.30692	11.1888	10.3458	12.5361	11.8072	11.1222	12.4685	11.4281	10.3234	11.089	10.2102	10.7745	10.6858	10.7738	10.3871	10.7034	10.5092	10.6834	10.1402	11.8857	10.7992	11.1461	11.1658	8.9503	11.7512	10.3333	11.0667	10.9268	11.9247	11.0073	11.6652	10.8032	10.4376	13.2914	12.3921	10.8717	11.3397	10.8066	9.99337	9.62734	11.2834	10.3351	11.3342	11.4033	9.85638	10.0431	9.71293	9.97568	10.2483	10.1186	11.6033	11.2649	10.4561	9.31637	12.2621	10.8076	10.1679	11.8985	10.7985	10.5393	9.72988	12.7117	13.5195	11.715	12.5258	10.9351	11.8605	12.2906	10.9775	10.1812	12.5692	11.5952	12.9989	12.4886	11.9702	12.6973	10.1604	9.89394	12.2968	12.2818	13.021	14.4911	11.3675	12.9391	11.994	11.3534	9.25268	10.349	11.7098	13.3694	10.9488	13.1108	11.3068	10.8636	12.5849	12.6386	10.2655	10.2648	13.0368	12.3268	10.772	10.8894	10.63	11.2495	11.2238	11.105	10.9857	11.0027	11.1271	10.835	8.99764	11.7144	12.1266	10.5263	11.8246	11.2151	11.2917	9.94746	11.1957	10.4642	10.7991	11.0362	9.90222	11.1207	10.6048	9.22155	9.91213	10.6062	11.9452	11.7256	10.5961	13.4486	12.2756	11.8807	11.8373	11.5451	10.6787	10.5852	12.7307	11.9632	12.2683	11.7572	11.1915	11.6376	13.4555	10.3457	11.298	10.3633	11.8971	11.8749	11.3037	11.1219	11.0306	12.219	13.3357	12.8743	11.9419	12.4445	14.644	13.5755	12.0409	10.1636	10.5435	11.8596	13.3967	10.9079	9.40304	11.3333	8.53707	12.8652	11.2747	9.53141	9.63919	11.0257	11.7631	12.1612	11.2623	10.1536	10.9524	10.6206	10.7784	10.8125	12.0882	9.88943	11.405	10.7913	11.6631	9.79736	11.1493	9.90565	11.0368	11.7612	12.2659	11.6162	13.1122	11.5072	10.034	11.9327	10.1853	9.16598	13.2895	11.7005	11.8032	13.0115	11.2053	10.769	12.212	11.2349	11.8485	14.4329	11.3123	11.2852	12.3428	9.83923	10.2413	11.6541	11.4837	11.4663	11.9091	11.6961	11.3125	11.4885	11.8434	10.8136	12.1874	11.6407	13.5171	10.7877	10.4063	11.0767	11.7892	11.7274	10.6247	12.1321	12.7849	13.0159	8.80417	13.0055	11.8275	11.982	12.3669	12.6686	11.4756
FAM185A	1.26547	5.61817	5.95784	6.33747e-06	4.02841e-05	1	5.20365	6.05631	6.01781	5.44341	4.84195	5.74423	5.15802	5.33439	5.21764	5.31842	5.6273	5.29879	6.04034	5.90829	6.53844	6.57282	6.08566	5.96533	5.64443	6.43003	4.75289	5.65164	6.0303	4.67237	5.45317	4.93611	6.74522	4.30548	5.73059	6.05975	5.50971	5.07087	4.98821	5.06388	5.92129	5.21548	5.87953	5.8276	6.27397	5.31987	5.6316	5.63357	5.18292	5.37917	5.57962	5.04091	5.2105	5.7038	4.81422	5.46839	5.37888	5.71676	5.45822	4.81727	5.75147	5.51542	5.25374	5.68012	6.25002	6.105	5.70434	5.10124	5.72782	5.63406	5.26882	5.36527	5.58632	5.72687	5.66829	5.57487	5.13751	4.72309	5.66685	6.12803	6.23096	5.25253	5.92256	5.02234	5.70316	5.31685	5.83648	5.57431	6.3629	6.13169	5.52176	4.6502	5.56055	5.73066	5.41197	5.48057	6.21076	5.45811	5.85766	6.29218	6.20145	5.38663	5.30548	5.25456	5.51938	5.25375	5.51286	5.79954	5.75805	4.88101	6.37533	5.87194	5.14247	5.72085	5.17442	4.81416	6.15966	5.69762	5.22009	6.57296	5.69373	5.47813	5.7731	5.97422	5.7536	6.01886	5.43274	5.74445	5.12977	6.1237	5.33263	5.84858	5.70273	5.21379	5.38313	5.5642	5.54835	5.71493	5.07192	5.53907	5.23773	5.47323	5.67239	6.24631	6.52484	4.99882	5.70863	5.79046	5.78137	5.68133	5.92266	5.91752	6.21544	5.79544	5.54818	4.74607	5.11477	5.35345	5.39654	6.0829	5.71827	5.96345	6.10086	5.65682	5.9224	6.37909	5.7398	5.85333	5.37619	5.18436	5.32743	5.43299	5.47718	6.37517	5.57902	5.42284	5.88465	5.30511	5.39085	5.42505	4.83848	5.17492	5.88027	5.50116	5.16084	5.10617	4.65134	4.80881	5.26321	5.36416	5.94244	6.20555	5.31025	4.87324	5.66614	6.16834	5.2545	5.70792	5.01195	7.10393	7.89423	5.88621	5.97767	6.07999	5.21554	5.95551	4.87773	5.30583	5.63463	5.86057	5.39413	5.3468	5.71923	5.15717	5.26799	5.84167	5.64661	6.01463	5.34851	5.96153	5.59128	5.55288	5.42747	5.56018	4.97462	4.99385	5.18066	5.36607	5.23113	5.90588	4.56335	5.12892	5.49884	5.49051	5.39782	5.25858	5.59182	6.96897	6.62043	5.90961	5.70651	5.14261	5.65456	6.53514	5.47562	5.69632	6.09053	5.74353	6.62871	5.34222	5.43586	5.58175	5.92483	6.15803	6.49431	6.10399	6.6448	6.60276	5.93178	5.7111	6.08023	5.5972	6.07833	4.89498	5.99695	5.1005	5.29812	4.79667	6.19763	5.51813	5.86571	6.11056	5.76058	5.58152	6.31887	5.97273	6.386	5.82112	5.63582	6.20608	6.67188	6.33734	6.37196	4.60472	6.06896	5.77309	5.87309	6.33035	7.31179	5.78288	5.67893	6.18299	5.71386	5.93125	6.12408	7.40785	6.25713	5.93232	5.85663	5.8229	5.38791	6.13564	6.1373	5.35049	6.50657	6.75079	5.73748	6.42151	5.00637	6.31378	5.466	6.23469	6.7219	6.66695	4.79109	5.58927	6.04598	7.16183
TAF1	1.26542	7.1141	7.45372	0.00197275	0.0059853	1	6.11231	8.32497	7.9117	6.81857	6.54164	7.65018	7.06811	7.44365	7.73501	7.92719	7.35566	7.33602	6.87833	6.80292	6.35172	6.38052	6.87532	6.81775	7.46094	8.01417	6.78825	7.23172	7.87232	7.49827	7.56725	6.81677	7.91926	6.5939	7.82016	6.52826	5.95293	7.03896	7.02887	7.8838	6.88945	6.95405	7.21324	8.10792	6.80311	7.31221	7.07781	6.31098	5.98549	6.85913	7.53456	8.14083	7.39852	8.20964	6.51125	6.55954	7.09009	7.32687	6.81328	7.51826	7.28809	6.885	6.34645	6.07136	6.50448	6.74467	7.10436	6.8804	7.38453	6.90846	7.5812	5.31372	6.63763	6.9296	7.24515	6.62384	7.63423	5.92173	7.13014	6.47191	6.94783	8.07063	6.4693	7.46158	6.85957	7.38655	5.65345	6.63157	3.11276	7.13254	7.4974	7.88774	8.4178	7.35048	7.40499	8.51897	4.94548	7.03517	5.86299	6.97849	6.45832	6.36593	7.11178	5.65182	6.1768	4.34528	5.24735	6.60532	5.27382	8.02124	8.28544	7.08685	7.3374	5.66994	6.34712	7.53808	7.72526	6.33219	7.12343	5.89442	4.68407	7.88985	7.03359	7.35422	7.45281	5.28513	7.78223	7.65517	6.98899	6.94282	6.92628	6.2972	7.3469	6.85223	7.00158	7.14023	6.63842	7.91233	7.71202	6.63632	6.39328	7.11846	7.63536	6.66348	6.92444	7.04303	7.18509	7.04997	7.27772	7.24611	6.9853	6.84297	7.31248	7.64222	7.74446	8.44777	7.76212	7.4552	7.2933	7.15394	7.01794	8.69373	7.44692	7.18251	6.6351	7.22468	7.32296	7.65552	6.88535	8.16738	7.6226	7.41217	7.30269	7.64638	7.551	7.33823	7.9429	7.10264	7.37552	7.23237	7.88115	7.65942	6.39309	7.02893	7.37667	7.38006	7.7157	7.69219	8.1492	7.3872	7.22017	7.45583	7.37461	6.98717	6.6508	6.67204	7.35103	7.40952	7.80436	7.87232	7.32986	7.37629	8.20012	6.10774	7.81074	7.74779	7.2025	8.73053	7.72722	6.40876	6.53479	7.13698	7.62618	7.27051	7.14895	7.46033	7.54297	8.0384	7.38791	7.97039	7.57739	7.81094	7.77742	7.33457	6.38587	7.075	7.11201	7.02303	7.53533	6.92633	7.43729	6.5487	6.75752	7.49473	7.76017	7.71046	7.36269	6.85905	8.61385	6.931	7.62025	6.74047	5.89405	5.52908	5.29307	4.46329	6.72599	7.06483	8.09079	7.52404	6.32272	7.9176	6.61323	6.94532	6.58776	8.54392	8.11791	7.95684	7.65386	7.13178	8.84447	7.82615	6.1671	6.81644	6.41102	7.7878	6.52805	7.00723	7.30265	7.36477	7.78348	7.70619	7.76472	7.23744	7.3479	7.01191	7.65853	8.77838	6.93485	6.64998	7.82233	8.20837	7.63015	8.00201	7.0363	7.89532	8.19711	6.56585	7.4054	7.24859	7.70731	6.9759	9.10305	7.62021	8.03207	7.13347	8.01985	7.70354	7.88394	7.94783	7.2436	7.35369	7.55481	6.90085	7.26553	6.76658	7.16862	7.97727	7.01512	7.61414	6.76577	7.47403	7.88129	6.88982	8.13033	7.41769	7.64561	7.57391
DUS4L	1.26537	6.30362	6.64318	2.31337e-05	0.000125576	1	5.19552	6.59451	6.72342	6.54759	5.88353	5.62765	5.57781	5.72717	6.859	6.16714	5.68097	6.37546	6.25367	5.77225	7.53029	7.92819	7.05569	6.71905	5.80099	6.4105	5.81182	6.77335	6.79816	5.15381	6.00064	6.0854	7.17883	5.56118	7.34891	6.50684	6.79877	5.37659	5.6753	5.93937	6.45373	6.07496	7.2517	6.38048	7.01509	6.02253	5.47566	6.47728	5.77873	6.62126	7.02442	6.43195	6.19407	6.28218	6.0491	6.19579	5.48105	7.075	6.10754	6.54233	6.34086	6.47589	6.87845	6.04619	7.38059	6.55211	6.27701	6.24816	6.83737	7.45525	6.00856	5.84295	5.95741	5.90299	7.25094	6.38206	6.27221	7.25724	6.93331	7.36277	7.46312	6.40646	5.83462	6.23983	6.9928	6.60728	6.34482	6.14533	5.94884	6.10128	5.6992	5.97351	7.09574	6.74116	6.44293	6.29597	6.55504	6.60704	6.39042	6.94976	6.67806	6.63621	6.70013	5.89235	6.34481	5.50069	5.8439	6.11195	6.26005	6.13485	7.04639	7.04847	6.23811	6.43524	6.59789	6.23516	6.59259	6.51832	7.16939	6.31986	7.80689	5.5692	6.77139	6.22023	6.08656	4.93715	6.57042	6.3681	6.144	5.91677	7.08347	6.39884	6.56579	7.19229	6.92474	6.40429	6.82617	6.8472	5.95441	5.97335	6.20278	6.35898	6.43713	6.54377	6.93703	5.07715	6.02554	6.2818	6.09205	6.04208	5.77592	6.17823	6.52153	5.86377	5.92515	6.9745	6.20095	6.02138	5.55102	6.05091	6.50245	6.35284	5.86177	6.37896	6.72204	6.22424	6.36435	5.78595	5.78042	5.94255	6.10011	5.95842	6.84276	6.81161	5.5501	5.42639	5.26382	5.73109	5.71101	6.25789	5.64606	5.65249	6.28007	5.97023	5.37404	6.06852	5.49069	6.06262	6.38755	6.20817	6.90793	6.75756	6.10493	6.63503	6.24439	6.81694	5.82144	5.93713	6.03894	7.9676	6.12562	6.33255	6.83248	5.61904	6.50809	6.63865	5.38936	5.88615	5.83075	6.6328	6.16017	6.07671	5.95993	6.15985	6.58938	5.98885	6.90457	6.59342	5.77261	5.92508	6.41082	6.54216	6.01816	5.57909	6.0195	5.76272	5.80306	5.7351	6.20525	5.50418	6.15918	5.29613	6.28518	5.67524	5.78014	6.87497	6.55149	7.57968	6.45214	6.39275	6.48056	6.32417	6.48228	5.87594	5.86983	6.08712	6.53838	6.39645	6.07993	6.51157	5.99385	5.82098	6.31583	7.22463	6.4169	6.52597	7.0232	6.6193	6.89391	6.22297	6.42653	6.06648	6.1902	6.7008	6.53613	6.38796	6.56273	6.1785	6.09235	5.89759	7.26307	7.44116	6.25648	6.54659	7.78706	6.81425	6.8807	6.5168	6.85097	7.41876	7.74689	6.72003	6.98373	5.88571	6.10657	7.05536	7.1797	6.62006	6.4338	7.12773	6.50799	7.15021	6.48217	6.38655	6.45746	7.80278	7.57756	6.51096	6.81201	6.17044	6.38047	6.26956	6.33733	4.82778	6.96219	6.51863	6.21139	6.98149	5.84588	5.91634	5.75933	7.31754	7.3645	6.98159	5.94311	6.98515	6.55133	7.40119
C2orf76	1.26534	7.27049	7.61002	0.000437494	0.00164099	1	8.01037	6.75424	7.25364	7.363	7.26324	7.15164	6.55804	7.53247	7.48472	6.48037	7.38317	6.39326	6.54011	7.24789	7.9322	7.66756	7.58723	7.28831	8.10381	7.51267	7.15102	7.54897	7.50228	6.77593	7.7805	7.86318	7.4721	7.0703	7.95742	7.05989	8.07411	7.94663	7.0275	6.43294	7.202	7.45998	6.5966	7.15312	7.58883	6.90976	7.26903	7.89548	7.7727	7.69514	7.12529	7.06921	7.80768	6.80583	7.99355	8.5838	6.47647	6.84654	6.90454	7.05239	7.49426	6.9384	6.70479	7.2589	7.6962	7.88782	5.24062	7.04461	6.50813	7.15387	7.26067	7.81996	7.20162	7.43216	7.28416	7.685	6.77474	9.19927	8.10188	7.06581	7.16712	6.65582	7.35572	6.82334	6.42518	7.50286	7.73235	8.39281	7.44304	7.69077	5.84038	8.28596	7.32903	6.21558	7.47851	6.89413	5.96708	6.95828	6.81441	6.80437	7.27541	7.04401	7.40692	7.95604	8.75714	7.62395	7.74026	7.56512	8.19438	6.54938	7.5559	8.32415	5.85134	7.34728	5.91315	7.37597	6.27057	7.6933	7.18201	7.16545	9.05222	6.91476	6.36417	7.36977	7.13017	6.89726	6.3789	7.17626	6.72275	6.90983	7.71703	6.71805	6.7246	7.85526	7.22765	6.74187	6.91438	7.91454	7.09895	7.47368	7.62663	6.81763	7.21703	7.9002	7.89277	6.45941	6.98216	7.39816	6.99865	5.84338	6.54478	6.86075	8.01463	7.66431	7.45897	6.59689	6.98526	6.43597	7.44322	6.59847	6.61962	7.79179	7.60508	7.66188	8.41342	7.90434	6.92885	6.70864	6.89989	7.35896	7.93527	7.26301	7.31706	6.55199	6.6391	6.98466	7.05534	7.04137	5.04261	6.57868	6.4461	6.77452	7.57282	6.9585	6.21612	7.58304	7.4618	6.81851	7.6056	6.58715	7.96119	7.72687	7.09911	6.20105	6.34687	7.39994	6.06998	7.73339	7.74751	7.79572	7.34304	6.47437	7.77513	7.8359	7.52476	6.73755	6.70057	6.85123	6.66206	7.90235	8.27595	6.39733	6.66497	6.96234	7.30476	6.57512	6.91476	7.2057	7.97708	7.7084	6.60632	7.09029	6.99579	6.63283	7.13584	7.61998	6.92897	7.23379	6.96805	7.19894	6.89585	7.33913	7.32516	7.23501	7.37556	8.48613	7.50993	7.56915	6.87298	7.51932	7.67507	7.81837	8.42897	8.06927	8.11935	8.73197	7.81266	7.74481	7.10403	7.82163	7.55509	7.38006	9.32836	7.63819	7.60778	7.60571	7.72655	6.65365	11.3351	7.43205	6.90546	6.92347	8.15793	8.21402	8.27713	7.28492	7.5961	8.1203	7.0583	7.5647	8.33383	7.51197	6.54882	7.19166	7.60594	8.22582	8.24001	7.67036	8.83227	8.21979	7.58113	7.45538	8.40528	7.49472	7.43606	7.62508	7.70467	8.38521	8.02604	8.11364	7.36931	7.12762	7.63391	7.50184	6.41886	7.24034	8.48557	6.62722	7.26373	7.37385	7.14373	7.28479	7.78286	7.39293	8.29502	7.19887	7.06765	7.1915	6.68801	7.81096	7.04754	7.19235	7.85408	8.19916	8.12648	7.51633	7.4355	7.6965
NUDT16	1.26524	6.58257	6.92199	0.000396395	0.00150616	1	6.901	7.07257	6.68655	6.7207	5.74199	6.55031	6.64757	6.71097	7.95466	6.40346	7.22189	6.73639	6.92291	6.98515	6.81443	6.7383	5.8269	6.27325	6.28046	6.68717	6.14131	5.90092	6.2455	5.80866	6.53639	6.61463	6.56581	5.78217	6.19559	6.94519	7.95127	7.45033	5.79583	6.39059	6.74904	7.41344	7.53416	7.45169	6.46169	6.26708	6.23157	6.41456	7.41182	6.36511	6.84029	6.54811	6.05187	5.02645	7.52406	6.68782	5.50902	6.38486	5.9494	5.99253	6.09774	6.31094	6.63077	6.78628	5.47202	6.03086	6.38355	7.04496	7.0943	6.81784	6.34484	8.12595	6.1467	7.18756	5.73491	6.37608	6.47367	6.51908	7.38464	6.89422	6.19134	6.47342	6.53454	7.03544	5.74258	6.81317	6.0938	6.93214	7.80036	6.68571	6.18719	6.21946	7.13152	7.24588	6.4716	6.23653	7.90414	7.17672	7.65944	6.97104	6.96419	6.9938	6.37155	4.97718	6.09484	7.46446	7.39009	5.46542	7.0346	6.93948	6.23122	6.6653	6.06585	8.62331	6.82512	6.69551	6.29009	6.71005	6.71391	7.01355	5.09999	6.47709	6.55146	6.035	6.83802	5.89166	6.12986	6.67177	6.59728	6.05009	6.66299	6.72108	5.95635	6.35414	6.69661	7.09984	7.02287	7.22141	6.85529	6.47791	7.02148	6.73489	6.93398	5.73698	6.13116	6.65841	6.70199	6.28046	5.71667	6.30796	6.20906	7.19432	6.52453	6.82193	6.68947	6.90828	6.37701	6.05552	5.66904	6.03453	6.26965	5.91947	6.4154	6.88505	6.94308	5.67156	5.20769	6.41887	6.88751	6.9896	7.46858	6.89135	6.7962	6.78225	6.86492	6.77542	6.45556	6.61952	6.50581	6.79205	6.40207	6.57313	5.923	6.46478	7.32807	6.62448	6.4224	6.73684	7.32929	7.32266	6.77169	5.3343	6.11911	6.49019	8.50454	5.91983	6.07741	6.62617	5.4174	6.58958	7.30927	7.77198	6.18649	6.09084	6.9153	7.82601	6.27352	6.60558	6.83468	6.10965	5.61641	6.74098	5.59012	6.84925	6.04188	5.20378	5.53886	7.36635	6.39911	5.67977	6.76657	6.30307	5.97229	6.56124	6.08317	6.69965	6.85677	5.72054	6.8906	5.21608	6.80397	6.0495	5.93876	6.76323	6.94494	6.55283	7.13484	6.86839	4.91297	5.80375	6.16676	7.24955	9.28917	8.08742	7.28249	9.15012	7.40311	5.7939	6.63421	6.01186	6.57905	6.60127	6.9595	6.7536	7.24282	6.12847	6.2889	7.07826	7.29525	6.05775	6.14721	7.44373	7.35944	7.41336	7.12909	6.0437	5.77899	7.58686	5.31994	6.40795	6.90563	7.2616	8.13594	7.42614	7.21292	7.99991	7.40734	6.82781	5.85221	6.98923	7.38992	6.67116	7.15159	7.28568	6.48486	7.56828	6.21147	6.35159	7.04941	6.53035	7.2221	7.3175	7.26012	7.73357	7.08421	7.0039	7.05684	7.47852	7.40791	6.71839	7.1589	6.69088	5.82937	6.25661	7.84216	6.20642	6.60552	6.50636	6.4088	7.50658	7.0554	7.07213	6.78636	7.06768	5.79293	6.15032	6.76171	7.37609
CPEB3	1.26514	3.90713	4.24643	0.00837997	0.0206059	1	2.76986	3.67961	3.61748	4.12233	4.11967	3.39296	3.92356	4.75916	3.43704	3.93237	5.37317	4.10429	4.82646	3.68981	2.53962	3.68425	4.76669	3.62503	4.59854	4.21583	4.00004	3.79688	4.32919	4.37419	4.28586	3.49472	5.54854	3.93706	4.18355	2.89316	2.78042	2.52276	4.65061	5.50184	3.83406	3.05708	4.02597	3.03654	3.69527	4.54167	4.39754	4.36326	3.81368	2.94949	4.30296	3.10563	4.8398	4.92131	3.53743	2.74591	5.02913	3.96169	3.50246	4.52752	4.01758	3.02829	2.07414	3.48597	2.91941	3.29623	3.89203	3.81383	4.60413	4.40803	4.01126	3.47745	4.92719	3.01171	2.91073	3.08223	2.88032	2.15683	3.29341	4.89109	3.32772	3.72678	3.95323	4.05767	4.21427	3.94645	2.02872	2.01688	3.1357	3.05142	3.60949	3.01408	3.25406	3.89502	2.81064	3.04386	2.80411	2.32899	4.06077	2.93878	1.7522	4.09565	3.23968	3.7967	2.9861	2.91222	2.43265	3.93346	3.83926	4.27698	4.66342	2.06217	3.42601	3.35431	2.87065	3.67207	3.71252	3.42914	3.54261	2.68858	2.16208	4.03563	3.2844	3.31753	3.1958	1.72831	3.06029	1.99072	3.76384	4.18987	2.94178	3.5425	3.90157	3.07	3.12783	2.32096	3.56339	4.34899	3.78184	4.3733	4.10037	4.78809	4.9688	4.97104	4.11956	5.25369	4.69442	4.85397	5.49855	4.82772	4.32251	4.14025	4.15979	4.72466	4.99181	4.07595	4.05153	6.01181	5.55699	4.3352	4.56503	5.0094	4.93599	4.82848	4.9422	5.11338	5.14464	4.31283	5.04562	4.11438	4.16836	3.69367	3.76606	4.01911	4.74869	4.54994	4.87555	4.34291	4.32022	3.98264	4.70865	4.59956	4.61141	4.99133	5.21089	3.62639	3.3938	3.87854	4.23298	5.02621	4.99208	4.09831	4.03169	3.81913	4.01662	4.18162	4.73198	4.56781	4.73662	3.54138	2.72063	4.27551	3.50399	4.36386	3.94306	4.05828	4.95072	5.12751	4.65742	3.54375	4.50264	5.14342	3.7204	4.0281	3.93762	2.98404	4.34339	4.19518	4.40889	3.9186	4.41353	3.91719	4.09243	5.2297	3.77315	3.61692	4.18419	3.81669	3.96214	4.42102	3.74714	4.59328	5.02027	5.59613	5.67345	3.88478	3.22278	3.99208	4.14669	4.54706	4.9039	4.75071	0.637794	2.85538	0.380023	2.29348	3.01981	5.07593	3.52067	4.26991	4.28104	4.71543	3.18434	2.94675	3.78093	3.7939	3.90827	5.23126	3.58344	3.62246	4.01026	4.93461	3.07516	3.02648	2.68267	4.1974	4.41769	3.86988	5.4203	6.14831	3.64619	3.76764	4.62086	3.55633	4.64188	4.85036	4.7103	3.95346	4.55177	3.06287	4.01284	3.64865	4.14181	4.6145	5.80322	4.47878	4.12672	4.07804	3.6015	3.94352	4.68605	3.97674	5.02038	3.5125	3.76275	4.29781	3.53147	4.64506	4.1537	4.63568	5.26356	5.73934	4.96289	5.93075	2.70662	5.25191	4.95678	4.38699	4.36122	5.72867	5.68954	3.37386	2.34167	4.25206	3.49932	2.98885	3.48933	3.31702
TMEM241	1.26507	6.46954	6.80875	0.0019801	0.00600235	1	5.80223	7.0823	6.38441	6.59115	5.81113	6.47844	6.08734	6.10271	6.60364	5.96702	5.77749	6.6393	6.07678	6.1246	6.35804	6.45052	6.54734	6.52457	4.66909	7.45523	6.20431	6.49074	6.58394	7.26582	6.87217	6.13283	7.54944	5.71713	6.90974	6.67855	5.83041	5.92377	6.97781	6.16149	6.90311	6.51679	6.5728	6.83374	6.27949	6.81959	5.41924	6.68438	4.75437	8.04216	7.07876	7.80919	6.90865	6.27628	5.70204	7.60586	6.28272	7.5853	7.18829	5.37459	4.7988	6.79627	5.98823	5.67296	6.32207	6.10957	6.56509	5.44157	6.65097	6.57253	6.65833	5.81056	5.18237	5.21006	7.2714	6.4535	5.85731	9.57625	6.24675	5.83687	6.06769	6.00166	5.90942	6.26352	6.14	7.02224	5.45041	6.6815	5.71757	7.00261	5.2593	6.33535	6.85277	6.45257	6.08747	6.76955	5.26726	5.71526	6.19467	5.93437	6.90129	7.1457	5.86077	4.66708	5.76187	5.35419	5.33351	6.40277	6.4953	6.28099	7.14489	5.35852	6.5583	5.75761	7.09242	6.6325	5.97671	6.74439	5.92866	5.78942	7.51799	6.35684	6.11392	6.31321	5.7332	6.39443	7.22352	5.70371	5.51552	5.73785	6.92969	6.02632	5.64444	6.91136	5.90604	5.5189	7.25633	5.97622	7.06517	5.96561	5.76187	6.23965	6.64117	6.394	7.84256	5.96465	7.04504	6.89927	7.63495	6.42763	6.68711	6.3215	6.42037	6.24903	6.93338	7.32232	6.92985	5.40477	5.51833	7.40245	6.05491	6.05322	6.51987	5.36874	6.54104	5.76313	6.47978	7.62484	6.31437	5.53261	7.41131	5.98894	6.82498	7.49569	6.09392	6.25266	6.00941	6.41181	7.21273	7.04383	6.62326	6.53544	5.31775	5.89278	5.75857	6.68634	6.74474	6.45092	5.97727	6.8459	6.82554	7.57069	7.47177	6.6149	4.97894	6.15499	6.40318	7.69843	6.71418	7.58778	6.71155	6.71827	6.69266	6.33968	6.8167	6.52243	5.75215	6.90092	6.2806	6.42891	6.93583	6.63804	7.15627	6.21561	7.24527	6.72557	5.56802	7.30241	6.1899	6.84089	5.79686	7.34209	7.53377	6.00765	6.50135	7.85398	5.81366	6.88528	7.01507	7.21112	6.27739	7.1942	7.04228	6.69928	6.17145	6.80493	6.77576	7.1764	5.92018	6.14215	7.56618	9.33625	6.29479	6.37333	8.99657	5.65387	7.70025	5.34595	7.39478	6.71779	6.55741	6.36158	7.04205	6.97326	6.03389	7.53258	7.76984	6.19114	6.97359	6.1435	6.12309	7.58621	6.3765	7.96454	6.04134	5.50156	6.29443	7.75922	7.41994	7.01335	6.30474	6.42278	7.06381	5.43061	5.38448	7.21305	7.99055	7.22247	8.3737	6.73169	6.3064	6.73537	7.05348	7.077	6.99403	7.07485	6.66127	6.3089	7.08605	7.49111	6.69727	7.45713	7.18953	8.10648	7.13515	8.76574	5.50271	6.31106	7.30204	6.75385	6.7078	6.68703	7.01534	6.56763	6.06521	6.59873	5.84348	7.85869	5.27649	6.0986	6.16954	7.60851	6.35615	5.69878	5.73451	7.22707	8.04421	6.43658
UBXN4	1.26501	9.261	9.60016	5.84519e-07	4.93926e-06	1	8.51532	9.56695	9.49613	9.38761	9.00515	9.36607	8.96128	9.56382	10.2939	9.58289	9.51422	9.21818	9.11319	9.10072	8.8879	8.91572	9.02908	9.02681	10.408	9.94024	9.44952	8.7697	9.49791	9.19647	9.89952	9.4511	9.86602	9.56662	9.12368	8.6449	8.81307	9.63849	9.41842	9.58756	9.624	9.75725	9.8286	9.046	8.48381	8.57393	9.46594	8.95912	8.2185	9.00463	9.44326	9.19728	9.05966	9.47455	9.26943	8.54801	9.23552	9.14202	9.22724	9.68894	9.68	9.29452	9.01938	8.92356	8.80922	9.51041	8.99498	9.36184	9.23002	9.01591	9.41828	8.48342	9.43486	8.59904	9.05417	8.40156	9.60869	10.4083	9.12919	9.72085	9.39333	9.55584	9.5555	9.26749	9.5964	8.96118	8.25481	9.39462	7.32329	9.57808	9.30813	9.42133	9.59919	9.10695	9.39894	9.26771	8.04524	9.22649	8.85422	8.86599	8.70622	9.19206	9.30565	8.23652	9.2368	7.64872	8.05503	9.10453	8.65176	9.04718	9.56677	9.21969	9.2534	7.56583	8.7614	9.09968	9.68326	8.94327	8.24298	8.71986	10.0392	9.30929	9.19374	9.48014	9.78141	7.21517	9.01686	9.80239	9.52027	9.36243	9.43016	8.94588	8.89136	9.2834	9.37712	9.57188	8.87798	9.29442	9.96766	9.46192	9.2432	9.33658	9.50713	9.49891	9.27548	9.59722	9.58495	9.75589	9.29518	9.06781	9.36191	9.44938	8.83641	9.71446	9.42826	9.56277	9.33942	9.51254	9.50426	8.99888	8.81843	9.58882	9.72719	9.71606	9.34678	9.8425	9.26349	9.28074	9.317	9.52782	9.63978	9.58747	9.39566	9.44278	9.56431	9.2064	9.86604	9.58243	9.8164	9.34866	9.41672	9.60101	9.69001	9.43829	9.22817	9.21941	9.42556	9.59846	9.65675	9.40224	9.62838	9.46106	9.32794	8.87919	9.11424	9.28295	9.28422	9.48158	9.39594	10.0614	9.2088	9.21396	9.42258	8.59956	9.41046	9.49571	9.47983	9.45263	9.32541	10.1417	9.7916	9.33448	9.05889	9.48221	9.37118	9.0768	9.0082	9.42855	9.29902	9.15517	9.3952	9.4268	9.60036	9.63702	9.49794	8.78648	9.70115	9.41596	9.19349	9.34464	9.17375	9.2988	9.37233	9.10597	9.33955	9.31614	9.71031	8.94972	9.17497	9.28771	9.33014	9.82187	8.07625	8.47768	8.42528	7.77248	9.81732	9.1971	9.1151	9.71967	9.49273	9.59166	9.20241	8.71445	9.20252	9.21921	8.97627	9.67574	9.69393	10.0243	8.98191	9.61364	8.80851	9.46862	8.73047	9.76633	9.54171	9.63275	9.41018	9.47344	9.74653	9.51727	9.62975	9.55442	9.44491	9.46877	9.84221	10.1483	10.6335	9.99334	9.71876	9.1608	9.3824	9.95203	9.22696	9.96092	9.16824	9.21698	9.74878	10.0281	10.0243	9.1908	10.2758	8.87291	9.94386	9.39617	9.90962	9.56704	10.0125	9.79458	9.4412	9.64403	9.52059	9.83607	9.32226	9.38906	8.9644	10.0199	9.11117	9.23458	9.23101	9.38425	10.0147	9.81232	10.157	10.2113	9.21467	9.72424
ZNF286A	1.26499	6.66037	6.9995	0.000155727	0.000667413	1	7.05413	5.89444	7.12443	6.55923	6.37986	7.40907	6.75665	6.73279	7.57023	6.83361	6.59429	7.21227	6.18594	6.40508	7.88346	6.13051	7.05632	7.06976	6.49504	6.66413	5.71558	5.5992	6.97722	5.87792	5.71964	7.39191	7.54864	5.94301	7.16238	7.58759	7.85203	7.54157	5.86664	6.34886	6.76586	6.77068	5.82843	7.68628	6.87511	6.47832	6.48661	6.71226	6.42877	6.84264	7.02745	6.21331	5.71282	6.8447	5.92768	6.78429	6.03525	6.72724	7.13665	6.57573	7.09346	6.93509	7.19346	6.62029	7.0227	6.18652	5.86855	6.59543	7.09829	6.83648	6.89485	6.58778	6.56377	6.84106	6.82872	7.18706	6.93255	7.19321	6.93819	6.39804	6.82187	6.87209	7.06381	6.86174	6.05949	6.22965	6.70312	6.0016	3.67866	7.03589	5.68095	6.91659	7.25623	7.22619	6.65661	8.11714	6.16803	7.00783	6.94505	6.52559	8.14529	7.33972	6.40587	6.11523	6.65438	5.95912	6.98233	7.46475	5.88603	6.35424	7.51021	7.3035	6.16284	5.94145	6.89474	5.72382	6.63689	6.70174	6.05416	6.57539	7.43475	7.28344	7.37185	7.28954	7.1755	7.13031	5.69841	6.73063	6.31352	6.83056	6.91814	6.76199	7.25767	7.31684	6.8505	7.74784	6.42982	7.2153	6.44372	6.53736	6.18923	6.5899	6.57419	5.89849	5.99492	6.48804	6.23509	6.79941	6.03445	6.406	6.38241	6.65878	7.44702	6.88013	7.53478	6.76208	6.88683	6.83188	6.39065	6.52563	6.59348	6.77101	7.017	6.74374	6.01224	7.17135	6.3712	7.70034	6.93336	7.25063	6.55224	7.04371	6.75797	6.21384	6.52218	6.36412	6.14637	6.29188	5.98863	6.29722	6.28242	7.43908	5.69238	5.97822	6.8272	6.40489	5.68144	7.14789	7.30559	5.9132	5.82981	6.88172	6.20329	5.56506	6.97487	6.27152	6.21607	7.67241	7.26255	6.30938	7.91392	6.58343	7.58712	6.4865	6.38192	6.79141	6.86146	6.53875	6.53473	6.97779	6.75024	6.46493	7.12687	6.38512	6.87748	6.64382	6.9295	7.18878	6.24642	7.22755	6.96625	7.46298	6.30399	6.33857	5.91005	6.20975	6.4182	6.2585	6.75212	6.92023	6.028	6.18137	6.79534	6.54555	6.01821	7.11487	5.61646	6.35677	5.88574	5.50206	7.23928	6.95982	6.69409	6.26287	7.31948	5.96056	6.82459	6.36449	6.84394	7.25635	6.76821	7.09109	6.0359	7.05347	6.73997	6.40844	6.05504	6.16208	6.61916	6.56773	6.77746	6.30912	7.31849	7.55431	7.26876	6.58782	6.58592	6.98647	6.42419	6.51539	8.13212	7.35576	6.98568	6.71772	6.16231	6.76035	5.9517	8.80943	6.72491	7.39452	7.02022	8.5351	8.74231	7.38037	6.2673	7.45286	6.50451	6.84836	7.36149	6.72645	7.13602	6.38239	6.95773	6.58554	7.80315	7.50356	6.77745	6.9826	6.7017	6.32384	5.34351	6.53681	6.88413	6.58864	7.0384	6.00315	6.08057	7.22461	6.5196	6.21818	5.96018	6.66822	8.32255	6.7602	7.54965	7.95426	9.23176	7.54915
ENSA	1.26496	11.5618	11.9009	3.94841e-07	3.48942e-06	1	11.9366	11.7872	11.9626	11.5214	11.3965	10.9472	11.0283	11.0123	10.6267	10.7645	11.2355	10.8252	11.3208	12.1373	12.0167	11.3951	11.488	11.6267	11.22	11.9234	10.8339	11.9905	11.4924	12.0953	10.9175	10.6136	10.5971	11.3979	11.1899	10.89	11.5457	10.7891	11.3818	11.1612	11.6898	12.113	11.3923	11.8556	11.7139	11.8798	11.7357	11.5913	11.9055	11.661	11.2268	11.4599	11.8314	11.5966	11.9887	12.0221	11.309	11.4354	11.6698	11.1874	11.1461	11.6478	11.7158	11.7761	11.6966	11.3896	11.2857	11.4487	11.0715	12.0984	11.8215	12.4987	11.4754	11.8125	11.1459	11.5274	11.12	12.289	11.8847	11.5278	11.541	11.3625	11.2565	10.8149	11.4464	11.5281	11.5487	12.0421	11.6308	11.8405	11.5604	12.1924	10.8889	11.3876	11.4671	11.0939	11.8648	11.1539	11.0264	10.7168	11.4305	11.7246	11.202	12.0079	11.8736	12.3553	11.9598	11.8416	12.1035	11.3295	10.7858	11.7028	10.7667	12.2718	11.1481	11.4963	11.1405	10.8851	11.1981	11.4043	11.9328	10.6538	11.5222	11.2453	10.7593	11.7927	10.915	10.9588	11.4063	12.1228	11.3874	11.5198	11.3478	11.1893	11.3556	11.2159	11.1827	11.6278	11.7543	11.7297	11.9357	11.6379	11.4302	11.7217	12.0538	11.6575	11.8582	11.8731	11.5718	11.5578	11.7942	10.9264	11.9692	12.381	11.2903	11.7188	11.7232	11.2868	11.4733	11.8381	11.6437	12.1885	12.0257	11.687	11.7851	11.5742	11.5901	11.2409	11.6484	11.548	11.4617	11.3127	11.3465	10.5519	10.8565	11.3754	11.1342	11.2965	10.9587	11.2737	11.0117	11.2943	11.966	11.4841	11.1483	11.1663	11.7395	10.8594	10.9625	11.8447	11.5945	11.3676	11.7821	11.854	11.3469	11.4884	11.4528	11.733	11.639	11.4472	11.0821	12.1452	11.2412	11.3202	11.9789	12.0407	11.214	11.2232	11.138	11.7751	11.8097	13.8037	11.3345	11.1045	11.5334	11.0774	11.9812	11.8504	11.6159	11.4661	12.0256	11.4692	11.7014	11.7106	11.6178	11.8436	11.5138	11.8058	11.4379	11.8866	11.7673	12.6653	11.6849	11.7817	11.3524	12.1533	11.4598	12.1233	12.1785	11.8501	11.9632	11.6921	12.2253	12.2939	12.462	13.2215	11.6463	11.6447	12.4489	11.8372	11.8117	11.6571	11.897	11.1175	10.9561	11.7542	11.8846	11.8599	12.3474	12.1047	11.9667	11.9878	11.532	11.5891	12.1449	11.7993	12.0833	11.9304	11.9589	12.7625	11.3609	12.0124	12.1198	11.8108	11.8593	12.1427	11.1566	12.2622	12.8458	12.1501	11.2177	12.2612	12.7618	11.5481	12.6397	11.7175	12.3189	12.0643	11.477	11.7159	11.2928	11.8168	11.3552	12.6651	12.1453	11.5517	12.3941	12.1221	12.0667	12.1078	12.8318	11.8791	11.7572	11.7325	11.5535	11.8711	11.9103	11.8379	11.4981	11.8845	11.5082	12.7144	11.7983	11.1793	10.9923	11.8118	11.1419	11.7005
MUTYH	1.26495	7.22807	7.56715	0.000836173	0.00286135	1	7.75205	7.47921	7.54464	6.48899	6.07174	6.30738	6.88949	7.40318	6.93058	7.19665	6.76972	6.61448	6.69367	6.39914	7.67808	8.44007	6.19104	7.60475	6.68037	6.93403	5.98187	7.21237	7.27834	6.21239	7.05994	7.30777	7.39496	5.92055	7.48149	7.68824	8.15617	7.65368	5.92186	6.74342	7.82223	7.98436	7.60733	7.33955	7.1363	6.65415	6.27614	8.27581	7.31248	7.82304	7.12126	8.08578	7.24573	7.10791	8.58095	8.28392	6.28316	7.01916	6.39168	7.29863	7.96073	6.66901	7.59739	7.8002	8.40908	8.13566	7.53041	7.5472	7.85135	7.1291	6.8519	8.92888	7.02961	10.0178	7.96978	7.80478	7.19683	7.36506	7.45421	7.23437	7.6422	6.65614	7.10303	6.06992	7.86703	7.54409	7.26274	8.02364	8.66825	8.38629	6.98572	6.98413	6.98294	7.21011	7.83067	7.81246	8.7731	7.30832	7.5338	7.33075	8.51415	7.46031	7.17421	7.59685	7.18169	8.08684	7.96369	6.90264	8.39383	6.6682	6.37325	7.8585	6.47131	8.3171	7.77188	7.48452	8.13971	7.81465	6.22098	7.78546	7.27785	7.47104	7.17716	7.93014	7.01063	7.17628	7.25481	6.58461	7.20776	6.98054	7.85957	7.55336	6.9458	7.14258	7.75027	7.41868	7.72589	8.27361	6.9233	7.67817	7.76893	6.96509	7.40455	6.3306	5.82984	6.14181	6.87633	6.83868	6.30632	6.68701	7.21457	7.77075	7.51912	7.14632	7.06318	7.15989	6.64802	6.23585	6.17585	7.02066	6.81566	6.79403	6.38486	7.5089	7.55852	7.95632	6.67972	6.45416	7.4244	7.24329	7.1928	7.49524	7.37382	6.10354	6.66983	6.95323	6.89475	6.50155	6.07602	6.95384	6.35619	6.79257	7.1077	6.61963	7.15603	7.44692	6.76976	7.51883	7.95535	7.35318	8.01689	7.02235	7.88267	7.23823	7.633	7.16282	6.83112	7.27905	7.32387	7.19872	8.12624	8.61683	8.33065	7.12899	6.98885	7.73034	6.29245	7.69208	7.05664	7.03077	5.94885	7.09929	6.85316	6.64123	6.52776	6.8874	7.07033	7.39349	6.74606	6.91386	6.30763	6.70946	6.46237	6.62853	6.96785	6.58849	6.18929	6.92812	6.47624	5.51793	6.48368	5.99734	7.28049	6.46261	6.17433	7.80475	7.131	7.32282	6.31252	6.3861	7.59911	6.82916	8.99316	8.22017	8.40306	8.17571	7.95577	6.74218	7.23763	7.03931	6.03751	7.46269	7.65441	7.0731	8.50593	8.27447	7.14732	7.26356	8.23318	7.13142	7.45693	6.53651	8.76502	7.90026	9.11781	7.31992	7.26603	7.31271	7.10373	6.51299	8.45561	7.11464	7.63795	7.30327	8.26579	8.26966	8.05777	8.29401	9.16421	7.88513	8.1169	8.36076	8.74125	7.69633	6.28631	6.62633	7.9996	7.28616	5.99261	7.81599	7.7414	7.83786	6.33402	7.24115	7.89266	8.46431	7.51291	7.97339	7.3639	7.31955	7.09922	7.86158	7.39837	7.25995	7.09841	7.23088	6.66189	7.31754	6.50693	7.48646	6.61456	7.93952	7.80556	7.58932	6.90938	7.98484	7.34867	8.328
RAD54L2	1.26492	5.50346	5.84251	8.2143e-06	5.03909e-05	1	5.57218	5.3888	5.27184	5.87181	5.54955	5.96274	5.65168	5.67837	5.90864	5.7824	5.62452	6.41621	5.5244	5.54698	5.79543	5.5593	5.31173	4.67691	4.93771	4.95071	5.36567	5.37394	5.68352	6.22271	5.5146	5.40643	6.57192	5.62877	5.49363	5.93523	5.33608	5.02152	5.82811	5.38046	4.85206	5.70051	5.34337	6.10858	4.7061	4.88373	5.53526	5.17561	4.28912	5.31631	5.254	5.6031	4.97619	6.24562	4.98508	4.23517	6.17757	5.40041	5.34972	6.05424	5.32973	5.63852	5.79982	5.64433	4.67395	5.55478	5.23235	5.67257	5.28249	5.69495	5.19473	4.91114	5.84697	5.02411	5.03145	5.46445	5.5748	3.51524	5.03178	4.84111	5.07868	5.77494	4.90917	5.7212	5.70968	5.98165	4.59364	4.57909	5.32805	5.10872	5.26446	5.01801	5.74212	5.54724	5.22034	5.94217	5.14883	4.58491	5.36341	6.40405	5.91132	4.84611	4.77294	5.57588	4.75917	5.17925	4.42152	5.15086	5.32979	5.69607	6.58337	5.34224	5.3487	5.07195	5.17704	5.77047	6.12565	5.02521	5.29824	5.15505	3.96326	6.35259	5.62252	5.56411	6.38641	4.65185	6.09088	6.64178	4.59551	5.74908	5.57272	5.72871	5.01463	5.55368	5.51134	6.56321	6.25171	5.55331	6.00556	5.5573	4.6375	5.90423	5.83371	5.40758	5.70726	6.62691	6.04036	5.45717	6.19793	5.93899	5.47934	5.47805	5.23353	5.66342	5.62631	6.64472	5.72157	6.43778	6.62618	5.57287	5.46072	5.66202	5.95694	5.28273	4.90846	5.77523	5.52442	5.71517	5.25412	6.26609	5.9514	5.02044	5.17668	5.78887	6.02785	6.13183	5.40702	5.56779	5.33671	5.51854	6.11044	5.94641	5.21816	5.20574	5.77706	5.62993	5.86816	5.91299	5.84142	5.33257	4.61913	4.53124	5.42169	4.81857	5.01999	6.51277	5.44266	4.98884	5.79518	5.40013	5.4664	5.38833	5.85356	5.63538	4.94611	5.33759	6.22105	5.97635	5.7671	4.61377	4.39379	5.47491	5.72701	5.88607	5.73012	6.00226	5.32561	5.29439	6.23329	6.39952	5.75094	5.90305	4.54602	5.69238	5.62903	4.95591	5.42389	4.6056	6.10487	5.71507	6.07563	5.55897	5.67621	5.80203	6.2065	5.75217	5.03737	5.75711	5.38561	6.06265	5.27333	4.85273	5.3849	5.09058	6.00628	5.1274	5.11782	5.65072	5.81351	5.89035	5.62157	5.22961	5.21457	5.38888	5.73162	6.01565	5.1669	5.91323	5.5267	5.52241	5.78272	5.14714	5.18892	5.7415	5.88538	5.45486	5.4692	5.47904	5.41704	6.21133	6.38792	5.28681	7.04418	6.33777	5.0134	5.14016	5.88481	6.35065	5.38024	4.78359	5.56616	6.71437	6.13355	5.71015	6.15794	6.64655	6.848	6.13053	5.3127	5.89262	5.95684	5.29639	5.98919	6.14662	6.11132	5.1474	5.98741	6.14973	5.94443	5.74496	5.41244	5.74592	5.20008	5.89415	5.50649	5.41259	6.0175	5.80682	6.71418	5.60875	5.36272	5.72246	5.93247	6.58488	6.42512	5.64977	6.87269	5.96347
FUT10	1.26467	5.23784	5.57659	0.00129012	0.00415076	1	3.7497	5.29392	5.90441	5.78907	4.44611	5.28278	5.03781	5.66814	4.79891	5.76653	4.48931	6.33792	5.18147	4.48406	5.75869	5.07686	5.40981	4.18105	5.59046	4.30323	4.02976	4.24534	5.64534	6.34449	5.55791	5.12831	6.09737	5.4477	4.33116	5.09178	6.78995	5.40997	5.21044	5.34989	5.04804	4.26072	4.53676	5.07116	4.79452	4.00246	4.01321	4.68423	4.48363	6.57496	5.32745	5.29784	5.272	6.26082	5.04678	4.34526	6.24542	5.3163	5.85797	7.25665	4.44958	5.74377	3.63742	5.75192	5.35196	5.38449	5.6537	4.47444	5.18577	5.75194	4.99588	4.92339	4.81861	5.59819	6.37959	4.4867	5.42532	6.76848	5.73388	5.49533	5.17107	5.81672	5.19981	5.70221	6.10272	5.37928	4.58026	4.67381	5.56811	5.13174	4.19204	5.58393	5.70991	4.5887	5.04118	5.59429	5.40771	6.42891	4.21248	5.87359	4.72531	5.74489	5.00213	5.35189	4.78771	5.63348	4.31813	4.29876	4.15537	5.10727	5.83926	5.11148	4.74588	5.49637	4.16603	4.97524	4.70795	5.55048	4.78069	4.51606	7.73161	5.26255	4.22303	5.06538	5.94965	5.07873	5.04274	5.36596	3.62001	5.16269	4.89534	5.4211	6.16567	4.95346	5.11524	5.84427	7.83099	5.47244	6.07097	5.35984	5.01955	5.41727	5.46512	5.49114	4.79285	5.60761	5.78481	5.44778	5.69107	4.77905	5.38852	4.50125	6.00371	4.8435	5.79922	5.65791	5.90484	5.00341	4.95294	5.2216	5.89414	5.28326	5.16872	3.62254	4.78587	5.11504	5.70199	5.4865	6.20301	6.43877	6.35891	4.62323	4.15079	5.19505	5.58265	5.58709	5.41283	5.20965	4.65174	5.79762	5.68774	5.33253	4.66138	4.24401	4.62549	4.34982	5.15883	5.39665	4.56421	4.98409	3.8222	4.04237	4.57714	3.67403	4.79477	5.62182	4.01205	4.19707	4.65234	4.99287	5.03292	4.62506	8.05112	6.18187	5.77246	5.00976	5.55713	6.45923	6.07496	6.07667	5.71931	5.23636	5.63275	5.23731	5.6064	6.7057	5.5107	5.57477	6.10085	4.69285	4.24394	5.60251	6.02968	5.34669	5.27659	4.88843	5.60178	5.98973	6.19305	5.02424	5.49529	5.31361	5.87723	5.78714	6.10671	3.83591	4.76035	5.62643	5.96059	5.57195	4.54686	5.22151	5.56327	5.43816	4.71237	4.02782	5.38303	6.24856	5.00194	5.0469	5.66405	5.30394	3.95322	5.57608	5.3028	5.0128	6.05411	3.40477	3.93539	4.73469	4.15097	6.11987	5.6043	4.92827	5.87549	5.92825	5.16444	6.18689	4.55546	5.33681	5.92786	5.48453	5.90591	4.81494	4.53476	5.516	5.04439	5.82766	5.10528	6.40808	5.7731	6.22647	4.2826	6.75031	5.95874	5.58453	5.95364	5.48593	4.63883	6.5956	6.3887	5.91292	5.56462	5.70369	6.32668	6.09626	5.4039	5.16741	6.02074	6.53091	5.32429	6.20195	5.35755	4.36305	5.59078	5.54893	5.65226	5.71154	5.63145	5.97464	4.97578	5.98632	4.93629	5.25914	4.99491	5.44923	5.49325	4.77971
PCCA	1.26464	6.9484	7.28712	0.00209996	0.00629946	1	7.87185	6.73117	5.95338	6.80623	6.03922	7.38333	7.36268	7.11627	8.06481	7.27358	7.91756	6.6202	7.80249	6.56894	8.68021	5.86325	6.54161	6.71086	7.10256	7.01691	6.80893	5.8364	5.1824	6.24577	5.94579	7.56844	7.11991	5.25531	6.64035	7.3682	7.6608	7.8986	6.81678	6.63011	7.06911	6.93817	6.06747	7.40184	7.55116	5.55038	6.26635	7.19244	6.94434	7.1035	7.44657	7.34444	7.23271	5.47534	7.95268	7.48112	6.98177	6.41518	7.12635	6.75515	6.00913	6.37858	6.45989	7.11687	7.10238	7.82804	7.04569	6.88116	7.03886	7.09806	6.19259	8.04407	6.74198	6.8842	4.01302	6.69019	7.48418	7.52746	6.82955	6.99745	6.27578	6.07354	6.92636	6.71278	7.70851	6.05525	7.1614	6.86511	8.7198	6.03511	6.14482	7.05467	7.45171	6.36333	7.36599	6.56853	8.79641	6.42848	8.10488	8.39849	7.39515	7.11229	6.93822	4.11831	6.46935	7.58785	7.59529	6.96873	7.59571	6.24162	7.18965	6.88366	5.85312	7.72036	5.76869	6.20478	6.63444	7.40316	6.28525	7.65739	8.39113	6.10443	6.1742	6.35575	7.42453	7.53328	6.11093	7.15796	5.93565	7.05905	6.75586	7.47873	6.44946	7.31104	6.70005	7.08206	7.13692	6.25263	6.16091	7.73958	7.46173	7.16414	7.04429	7.31638	5.74867	6.60768	6.68672	7.15472	6.41898	6.56539	7.41784	6.78042	8.02998	7.14856	6.80573	7.66906	6.6938	6.15526	6.14554	6.12636	6.32261	6.25316	6.41037	6.8853	7.36203	6.97188	6.23738	7.42922	6.78335	7.32823	7.2813	7.23717	7.07007	8.00357	6.77279	7.22623	7.08175	6.96831	6.15303	5.96834	7.47593	7.21796	6.49789	6.47495	6.8608	6.75513	7.57265	6.84465	7.76857	6.78681	7.08433	7.16035	6.41927	5.98808	6.63074	5.9673	6.72408	6.61477	5.62871	7.65729	7.81898	7.24364	7.73302	7.48318	8.02271	6.32862	6.51202	7.05308	6.65316	7.23707	7.35264	7.00263	7.21516	6.50019	7.67075	6.24257	6.77192	7.24744	6.37641	7.7532	6.81937	7.12846	8.4303	6.60205	6.53624	7.06131	6.54787	6.60124	7.30116	6.55576	7.44588	6.74325	6.45222	6.79528	7.08868	6.92998	6.53424	7.28206	5.88831	6.26983	7.35526	4.80012	8.00729	9.35087	9.15409	7.46264	7.8838	7.64394	7.62773	7.39302	7.73024	7.43493	7.8243	7.85555	8.2568	6.72256	7.64095	7.0664	6.96408	7.15521	7.04934	6.66686	8.80216	6.78705	7.94377	6.45423	7.36754	7.28208	7.21138	7.80696	8.04405	9.08244	7.416	6.71729	8.46867	7.92133	8.44941	8.35373	6.76193	6.47926	6.79626	7.2675	8.78851	6.7519	6.7552	7.11755	5.37238	7.46379	8.62126	8.18293	8.18927	7.85437	6.51202	7.60032	7.4138	6.19213	7.66362	5.73952	7.47369	7.3746	6.46337	6.80993	6.48788	6.70355	7.17848	7.63334	7.19202	6.73136	6.46351	8.41388	7.31373	7.1637	6.8342	7.24171	6.34653	7.32107	6.1225	7.7986
MCM10	1.26455	6.09806	6.43669	0.00687657	0.0174028	1	4.06561	7.35264	6.87969	6.21334	5.4908	5.19355	3.63102	5.56472	4.324	6.64996	5.59834	6.2028	6.05402	5.83042	6.83726	5.31453	6.02018	6.07883	4.77597	5.49122	4.8827	6.24346	6.66252	6.60213	5.20977	4.28487	6.58379	5.93635	7.02993	6.11219	7.11516	5.21333	6.25898	6.24227	6.09822	4.99974	7.23345	6.93685	6.10573	5.40105	5.09302	5.65739	3.38106	7.0615	6.77921	8.36587	6.94483	5.31318	4.94023	5.73473	6.86474	6.58177	6.49128	7.16205	7.67901	7.67619	6.90938	6.44468	6.61687	5.81308	8.00876	6.24294	5.90082	6.34116	6.40439	5.58021	6.12592	5.32407	7.66272	6.69415	5.9507	7.11702	6.10564	7.3549	6.99216	6.22827	6.01953	4.90248	6.18447	6.85963	4.62013	5.28298	6.04471	7.15135	6.42476	5.30797	6.12496	6.35055	5.29394	6.74354	6.45892	7.74721	5.18221	6.83272	7.60181	6.9898	6.08731	5.04183	6.38349	5.9427	5.6463	6.63767	5.72527	6.82028	6.25509	5.58861	6.20608	6.94929	6.66198	6.70581	7.0617	5.16831	4.51947	4.10549	6.35847	6.77474	6.73342	6.59623	7.35472	5.03888	7.54642	6.94501	6.50425	6.35813	5.85948	6.24709	7.5014	4.54738	7.08687	6.66668	7.44854	7.19503	6.13664	5.65296	6.22229	6.07804	6.33741	5.67237	6.03388	5.77348	5.91944	6.50659	7.07303	6.50848	6.73211	6.06874	5.60551	4.35064	6.47338	6.43378	5.44074	6.56985	7.66181	7.20584	6.29096	6.05786	6.81504	5.18229	4.37375	5.63584	6.19767	6.78334	4.57906	5.18534	3.95335	6.80319	6.26356	6.68492	6.38827	6.4552	5.64766	6.94311	6.0081	5.70681	5.90434	7.1117	5.04851	6.05724	5.38264	6.09269	6.10975	6.48483	5.28641	6.40861	5.70812	5.05942	5.97275	6.82993	6.7263	5.7944	6.13094	6.32511	6.02894	6.75324	6.52741	6.82254	6.69894	6.59167	7.34243	6.17721	5.57916	5.73675	5.86919	5.20369	4.81662	5.66677	6.83222	5.56702	6.83242	6.76127	6.58413	7.53663	6.64702	6.17884	6.93979	6.21013	5.58298	5.82886	5.54952	5.61235	4.6019	6.67553	6.77727	5.9357	5.81495	5.3718	6.23297	5.34504	5.14042	6.42198	4.9641	5.46644	6.46441	4.7449	6.51957	5.20971	5.56853	6.40695	6.01392	3.43716	4.96281	6.32513	5.00524	6.23518	6.11961	6.27939	5.59308	5.78275	4.03058	6.58972	5.58989	5.44416	6.16092	5.82845	7.96401	6.47608	6.30641	6.84218	6.28943	5.98835	5.89058	5.82192	6.20687	5.65815	7.17087	5.97499	6.93427	6.91493	6.4601	6.44843	7.09002	8.2463	6.22719	7.04524	6.27839	6.9475	6.91423	6.8617	5.57594	4.91765	6.75716	6.24238	5.67204	7.65209	6.88174	6.87743	5.28369	6.28297	8.28677	6.93549	6.97862	6.92914	5.885	7.33724	6.08708	7.62524	6.07633	4.14472	6.1362	5.36944	5.85746	6.27913	6.21744	5.14974	4.40197	6.11806	7.25011	6.784	6.67435	7.16625	7.51285	6.55147
ZSCAN12	1.26448	3.59014	3.92869	0.0344296	0.0681459	1	3.01541	5.44291	4.59099	3.85143	3.1602	5.14151	3.58505	5.09048	4.69145	3.48765	4.26471	4.42667	1.97271	1.27878	4.49076	2.68753	3.01876	4.47367	3.78518	4.16456	2.38705	3.25886	3.48423	2.306	3.56722	4.3908	5.39582	2.79835	5.3544	2.64786	3.37289	4.10165	2.96184	3.46805	4.35315	4.81152	4.11057	4.59923	3.28884	2.33901	3.63485	3.2202	1.85645	4.58555	3.65329	4.5087	2.96655	2.48854	3.80975	4.01669	2.5977	4.25966	3.35974	4.81766	5.02268	3.636	4.40289	3.82789	3.0545	4.23558	0	3.20481	4.4417	2.4209	4.25693	2.43011	2.72591	2.53311	3.2521	2.10638	4.06997	6.29346	4.27473	4.0952	3.50101	1.76748	4.06155	4.05929	2.65997	2.36973	2.75018	2.93679	1.04426	4.52878	2.74436	4.33123	4.32004	5.05634	4.2785	4.76942	0.975427	3.27962	2.93451	3.11187	3.77309	5.37361	4.39714	0	3.18123	1.90642	0	3.10013	1.69825	4.81445	3.54193	3.05213	4.13249	1.59119	4.18495	5.00371	4.43843	3.84962	2.36088	3.18828	4.81689	4.54865	5.31477	4.26764	2.91451	0.11961	3.26501	2.58386	4.14532	2.39007	3.19094	2.28825	4.43023	3.80387	4.82899	2.50955	4.30167	2.74029	4.94486	4.25465	3.17418	4.04586	4.42399	2.46043	2.94642	3.46009	2.90935	3.41789	4.12641	2.67385	3.25204	4.47892	4.17886	4.65743	4.15033	4.29393	4.15842	2.95495	2.93958	3.40827	3.61409	4.37192	3.3762	3.774	3.86965	3.69663	2.24759	2.64777	3.62958	4.5752	4.16214	2.00208	1.28359	3.49484	4.29439	3.9858	2.48242	3.23952	3.74903	4.23433	4.7061	3.66137	2.67508	3.94688	4.07185	3.94835	4.08621	5.27187	5.6562	3.94986	4.07279	3.23013	4.86453	3.05937	4.70164	2.64875	2.90592	1.71301	4.12308	4.96227	3.58441	4.74365	4.16309	1.74051	1.27738	5.56949	3.91907	5.12162	4.47414	5.04398	2.90215	3.97635	3.06068	4.50517	3.82945	3.97978	4.14767	3.35801	3.79844	2.49539	3.97786	4.22281	4.00356	3.92942	3.55014	4.12144	3.64544	3.46563	4.10679	2.55245	4.15619	2.78802	3.16374	4.25089	3.99783	4.46275	4.35	4.67946	3.31793	2.5962	4.06707	5.89565	3.49754	4.27792	1.13413	2.28625	4.30998	2.86314	3.24395	4.10962	4.05565	3.37322	3.93082	3.57807	4.47182	5.23517	1.79097	2.35523	3.99545	3.29373	3.18786	4.32689	4.00165	3.40814	2.04799	4.74979	3.29924	3.79425	2.60792	1.2731	5.37563	5.2081	4.37563	5.11283	4.22714	4.01348	4.74903	5.18284	5.29017	3.36387	4.11258	6.39272	2.51489	4.58794	2.16483	4.71457	3.03001	2.75345	4.74001	4.66842	5.19583	4.75954	5.86003	2.42738	4.24082	5.06493	3.60267	4.37346	6.03709	2.33157	2.85433	4.61777	3.70873	3.4533	2.03675	3.98769	4.43645	3.91028	4.3076	3.17221	2.60269	0.567302	4.93224	3.86267	4.21165	2.98535	4.61452	3.69306
SLC2A11	1.26438	5.43067	5.7691	0.0359946	0.0707085	1	5.29454	5.7419	5.10331	5.46856	5.40062	7.61238	6.91416	5.98545	7.37904	5.82045	6.60322	4.98759	4.04223	4.60787	5.7999	5.32114	4.52231	4.92146	5.32946	5.52974	8.31072	4.18434	4.18489	4.36001	6.61704	6.71592	5.74997	4.53797	5.98533	6.53129	7.4356	6.25641	4.76115	5.18957	5.56342	6.14606	5.52095	7.88314	4.69393	4.2943	4.17569	6.17747	6.64643	5.09837	3.2207	5.71617	4.87956	4.35822	5.81664	4.40154	5.10527	4.37597	5.17085	5.78778	5.24422	4.62956	4.58313	4.57574	5.88926	5.0649	3.6362	5.61655	4.61114	3.533	4.5143	7.38196	3.76573	6.6927	3.96592	5.89131	6.30964	5.97823	4.26839	4.80838	4.00621	4.81499	6.81535	6.7119	4.47461	3.93149	7.23709	6.33527	6.58504	5.87391	4.13564	5.44931	6.6744	5.73434	6.10858	5.42839	5.98325	5.00527	5.98531	5.77279	4.28176	5.9384	5.9648	5.83726	5.20767	4.84088	5.4608	6.43836	4.85037	4.91107	6.24316	6.53313	5.60092	5.90269	2.69851	5.88747	3.99855	6.79319	5.41423	6.44618	6.37265	6.99947	4.59379	5.12039	5.79594	4.99356	4.13593	4.57206	4.39798	5.75931	5.19746	4.79497	6.37335	6.00996	4.92365	5.60892	6.67062	5.43049	5.40023	5.92692	5.79635	5.18162	5.62441	5.75992	2.99267	5.58937	4.09383	4.15758	4.77232	4.00368	4.34423	6.31334	5.11707	5.6685	6.23636	6.00573	6.178	3.31266	5.24397	3.86092	4.21251	3.88108	4.58957	5.57052	5.39812	7.34008	4.5535	5.7377	5.73551	6.50297	7.22419	4.53097	5.12968	4.8091	5.32635	6.347	5.32091	5.55069	5.87209	6.6609	5.5863	5.00471	5.60112	5.80151	6.29472	5.65633	5.75243	4.78041	6.54671	4.54855	5.86174	4.90167	4.56526	4.58309	5.10583	4.90088	3.24814	5.42436	3.14036	5.43478	5.6027	4.16687	6.14486	5.11813	5.37906	6.13222	5.53954	5.86326	6.07357	6.13596	5.78181	5.22672	4.26739	5.09377	5.60244	4.89534	4.72723	3.51306	5.03694	5.97813	4.31276	5.67181	4.96613	4.82406	5.98867	5.85383	5.31855	4.76447	4.27291	3.0757	5.1459	4.15675	3.13503	5.60272	5.69726	6.40118	5.30096	6.69055	3.88462	6.09973	5.96543	5.52017	8.63651	7.19553	8.55959	9.40669	6.78955	4.13403	6.83065	4.08292	4.53131	6.10396	7.47228	5.42475	8.04155	6.55732	6.36041	4.84733	5.16972	6.98315	4.8926	4.85094	6.46598	6.425	6.98334	5.83415	5.99849	7.32817	4.78366	6.05807	5.8072	7.21101	5.765	4.35365	6.18604	5.50771	7.93602	3.72539	5.37965	7.859	6.36725	6.91105	4.74574	4.79596	3.6259	7.04921	2.96968	4.57683	5.50165	6.86741	5.89966	6.08199	5.81958	5.41278	5.60609	5.91697	5.3005	5.41094	5.74329	4.36967	4.40773	4.18274	3.81104	3.85065	8.30244	4.21155	4.56831	6.7035	4.86308	6.05076	5.9311	6.13337	6.32484	7.76109	6.6981	8.08105	7.1737	6.35284
FAN1	1.26398	6.43494	6.77292	0.000266075	0.00106645	1	5.48017	6.43847	6.98594	6.04635	5.54488	6.3208	5.52571	6.06877	5.55021	6.20193	7.10637	6.42975	6.50183	6.56637	6.40161	6.83889	6.385	6.37209	6.58809	6.51278	5.90608	7.02249	6.60669	6.98459	7.17175	6.46586	7.42203	5.62861	6.83125	6.22085	5.90041	7.03841	6.29255	6.83525	6.81263	6.12459	7.37862	6.46267	6.2582	6.43574	5.99929	5.8638	5.36221	6.60624	6.79474	6.97078	6.17713	6.85863	6.54675	6.20208	6.57737	6.00639	6.79386	7.13724	6.96517	5.81985	6.41818	6.20576	5.45412	6.72522	6.76464	6.19737	6.10875	6.35863	7.44398	5.41121	6.30498	5.31061	7.07297	6.60251	6.13838	6.996	7.56134	6.97141	6.67726	6.65584	5.86444	8.94424	6.45482	6.81371	5.72216	5.6175	5.75825	6.86904	6.18074	5.83886	6.3698	6.95321	5.42417	7.18933	4.90663	7.28231	6.18786	5.23981	5.63476	6.70898	5.75626	5.13342	5.91433	5.07868	4.90932	6.99912	4.28117	6.94055	7.15145	6.38696	6.83146	5.5031	5.91769	6.07162	6.26271	5.98657	6.32569	5.98864	6.25993	6.2289	6.16602	6.96732	6.75044	3.77166	6.59456	7.07238	6.13077	6.15849	6.5332	6.87656	6.69183	6.48157	7.35186	7.12458	6.53584	6.81076	5.73632	6.17498	6.05589	6.51634	7.12881	6.17745	7.07198	6.04959	6.95795	6.67191	6.88123	6.90887	6.56883	6.09691	7.44091	6.85102	7.24247	6.14441	6.50341	6.47604	5.88314	6.287	6.39175	6.983	6.91879	7.0375	6.408	7.27973	6.93318	6.67751	5.8286	6.38796	6.15	6.48543	6.23604	6.2703	6.69153	6.58505	6.43107	7.52966	6.05573	6.24249	7.05645	6.47688	6.01595	6.29638	6.85275	5.76333	5.82579	7.58738	6.84379	6.39347	6.71593	5.79923	6.80016	6.27773	5.53529	6.38874	6.71185	6.18311	6.97439	6.98309	6.92375	6.88761	8.19742	6.10433	6.50532	7.01538	6.24689	7.33543	6.67187	6.41325	6.21693	7.10495	7.52105	6.10031	6.28294	6.77267	6.75854	7.07046	6.62028	6.79894	6.91171	6.87486	6.80447	6.53433	6.20394	6.53959	6.35537	6.38069	6.93958	5.45279	6.00471	4.86205	6.81555	6.06236	6.26003	6.44695	7.25261	6.54439	7.18008	6.1765	6.87264	6.06477	5.30461	5.59544	3.87746	4.35742	6.25304	6.9352	7.65395	6.49017	6.43238	7.10283	6.39568	6.52864	6.62225	6.6276	7.41964	6.69974	7.19253	5.61359	6.25707	7.02629	6.20523	6.70174	6.44211	6.49071	6.40136	6.55038	6.75193	5.60733	7.0791	7.25324	7.35514	6.709	5.84624	6.52763	6.48648	7.0588	7.56609	7.1309	6.89933	7.53739	6.85339	7.36357	6.43918	6.6385	7.16515	7.30367	6.78948	7.60862	6.94545	6.68548	7.05423	6.87202	6.35304	6.02776	7.06858	6.71666	7.27793	7.35144	6.15671	7.10517	6.74875	5.59427	6.72237	6.51873	7.60341	7.14074	6.04214	7.46775	6.66832	7.21867	7.196	5.93476	5.87364	6.78031	6.84369	6.30022
GAS8	1.26395	6.84461	7.18255	3.39777e-05	0.000175736	1	7.06775	6.56808	6.83092	5.65671	6.00072	6.19589	6.44087	6.82366	7.11573	6.73511	6.62985	7.09494	5.74563	6.95634	7.79742	7.43857	7.69043	6.45577	6.68219	5.91339	6.79936	7.4901	6.83016	7.02691	6.5596	5.9735	7.04993	7.23436	6.31282	6.48227	7.41713	6.7804	4.90084	6.23939	6.112	7.2537	7.52756	7.96141	6.96493	6.42109	6.84081	6.89283	7.38917	6.67399	7.03614	6.5433	6.39667	7.18413	7.46094	6.87478	6.06058	6.98367	6.33446	7.21397	6.95906	7.29026	5.26279	6.67176	7.53354	6.93737	7.22432	6.30806	6.3598	6.11955	5.70504	8.26616	5.97109	6.86543	6.02572	5.83596	6.73308	6.40045	7.18216	6.33414	7.06014	6.12268	6.3302	5.51007	7.19221	7.68214	7.42638	7.22294	7.77862	6.90788	6.77441	6.89391	7.64651	7.14612	6.15144	6.82112	7.28356	6.71304	6.86839	5.95665	6.82434	6.64566	7.51502	5.67606	7.69822	7.61051	7.43517	6.50537	7.60979	6.93618	6.91921	7.09772	6.47441	6.27394	6.93282	7.53896	7.0166	7.08527	6.43517	6.43484	6.0361	6.60147	6.54622	7.39456	6.02893	5.8324	7.83919	7.9843	6.26218	6.76343	6.63706	7.1801	7.02011	6.54733	6.94472	6.60731	7.27899	7.14671	6.71778	6.8889	7.15473	7.48193	6.91472	6.16003	6.674	6.86862	6.71755	7.42877	6.90616	6.08413	7.32109	7.12827	6.2493	7.16326	6.28247	8.89461	6.26225	6.73588	6.6116	6.38146	7.15801	6.33959	7.11506	6.66922	6.65149	6.54488	6.37708	6.21241	7.48212	7.31939	7.36154	7.27133	7.62133	7.20366	6.87593	7.09425	6.66877	6.56513	6.99223	6.37344	6.33567	7.17185	6.10307	5.78492	6.68847	6.62016	7.51172	6.19544	7.58379	7.36381	7.42372	7.17028	6.66886	6.84883	6.90873	7.39009	6.63712	6.55012	6.64669	7.26039	7.24166	7.25854	7.14691	7.19145	7.40196	7.82363	6.24683	6.37217	7.30388	6.16213	6.7049	6.7244	6.52448	6.57332	6.86721	6.25101	7.41295	6.35454	7.0424	6.90554	6.81204	7.15059	7.31062	7.02539	6.61446	6.48082	7.09097	6.50382	6.99636	6.95289	7.48022	6.37327	6.65698	6.70809	6.17884	7.48105	7.2343	6.81907	6.10692	7.24311	7.22652	7.28062	7.14042	7.74864	8.11476	7.46403	7.1209	6.1496	6.7442	6.99392	6.69973	6.29878	7.89139	6.90426	7.43711	8.27386	7.08991	7.12754	5.92559	6.87048	6.50216	7.12852	6.88228	7.09893	7.17097	6.93015	7.03952	6.59687	7.23	7.34759	7.17016	7.74334	8.11862	7.71501	6.93891	7.65558	7.21506	7.85381	7.5691	6.56997	7.81821	6.34523	7.77338	6.28389	7.68492	7.06458	6.76563	7.3892	6.49102	6.84696	7.80227	7.96696	8.01016	7.3821	7.74545	7.40225	6.99668	7.34565	6.77671	6.74851	7.15351	6.60201	6.80756	7.3444	6.13461	7.14475	6.85505	6.34706	7.20673	7.70579	6.92985	7.5538	7.0669	6.909	7.22386	7.92243	6.64859	7.23557
PIAS3	1.26387	8.81344	9.15128	0.000608053	0.00218191	1	9.38767	9.54206	8.91508	9.38795	9.25965	9.4995	9.46318	9.1261	8.3651	9.02105	7.77684	9.25734	9.07305	9.62486	8.32291	8.15583	7.69375	8.62516	8.64202	8.57351	8.10093	8.98182	8.86126	8.71279	8.27672	8.94893	8.81937	8.6305	8.52376	8.53645	7.72008	9.01207	9.05102	8.7833	7.78723	9.13435	8.86094	9.55205	9.07502	9.76816	9.07776	8.3639	8.19754	8.60873	8.72039	8.87484	8.61847	8.90649	7.43101	8.50934	9.01446	8.92258	8.84113	9.16615	8.99688	8.7795	7.70259	7.7946	8.80398	8.55486	7.96952	8.3431	9.77385	9.10105	9.36434	7.52691	8.59213	6.81008	7.42265	9.12908	9.19344	7.36211	8.91651	9.0522	8.68657	9.5035	8.42734	8.6012	8.87432	8.13038	6.75914	8.31862	6.2451	7.94651	7.93914	9.45232	9.26175	9.11823	8.61248	8.28265	7.53421	8.14938	8.29797	9.39427	8.2768	9.49055	9.45393	7.36009	8.18244	7.03126	7.81229	9.4609	8.86602	8.94001	8.7405	9.02898	8.73177	6.88882	8.65037	9.30608	8.90902	8.40984	8.48968	8.85872	8.35431	9.32414	9.23342	8.70566	8.73858	6.08587	8.47465	8.88312	9.30384	8.72103	9.92108	8.48928	8.73722	9.01121	8.44406	9.3201	9.77398	8.98901	8.83465	8.84362	8.85807	9.1979	9.17112	9.12817	9.49256	9.32957	9.34253	8.9986	9.42184	9.49529	8.66727	9.55991	8.91579	9.49577	8.84799	9.03167	9.11784	8.66663	9.50819	8.86433	9.12922	9.09487	9.10335	9.05123	8.22642	9.45999	9.1173	8.63514	9.66108	9.73774	9.30991	8.51267	9.55476	9.62784	8.89873	8.5351	9.11373	8.54264	9.46125	8.65696	8.30463	9.22359	8.87201	8.55246	8.17168	9.31817	8.76139	9.13126	8.68916	9.02031	9.46651	8.78004	8.4994	9.60245	8.80366	9.32088	9.29389	9.58227	9.14672	7.9316	9.35286	8.98631	9.12622	7.65929	9.50624	8.23727	8.96326	9.18983	8.43425	8.84309	9.15603	9.38398	9.07853	9.15987	8.76411	8.53551	9.58512	9.2675	8.61929	8.9489	8.98268	9.25979	7.42848	9.22781	9.02159	9.00859	9.33219	9.04544	8.9227	9.34313	9.91202	9.7593	9.53603	9.04319	8.99909	9.47077	8.77185	9.21127	7.75978	8.52196	8.30114	9.28325	6.86309	6.50205	8.43941	7.21087	9.40921	8.84394	9.19895	10.1115	9.7367	9.28787	9.65403	8.7249	8.671	9.14282	9.00246	9.36998	10.6951	9.15001	9.5559	8.29294	8.87486	8.66425	8.78305	9.004	9.6337	9.84907	8.98225	9.55175	10.0482	8.28033	9.79783	8.90598	8.04201	8.01554	8.26496	8.55737	9.74355	9.56577	8.65556	9.1387	9.16694	8.5147	9.82994	9.3033	8.87156	8.76074	9.22665	9.04736	9.3794	10.3063	10.0068	9.74707	10.5764	8.54532	9.1725	9.61752	8.3025	8.89766	9.07055	8.83964	8.52873	9.61147	9.63924	9.31652	9.48752	8.62218	9.68419	8.52588	8.56239	10.3852	9.81464	8.6696	8.78755	9.39271	9.45063	9.31032
SPPL2B	1.26369	8.00628	8.34393	3.70199e-05	0.000189433	1	8.7627	8.00518	7.75761	7.72262	7.12113	8.06146	7.88484	8.31304	8.79719	8.898	7.74582	7.70683	7.55149	8.5174	7.48419	8.41527	7.12758	8.09693	5.98522	8.12198	7.91842	8.15403	7.78706	7.5582	8.01275	8.54094	6.81057	8.24794	8.64832	8.9574	7.41537	9.34883	7.65017	7.91406	7.99514	8.66352	8.01617	8.71569	7.85056	7.17664	7.83993	8.22956	9.03311	7.18365	6.01117	8.07213	7.71637	8.83637	8.15309	8.34772	7.83153	6.38348	8.03717	7.57913	8.54442	7.47989	7.37592	8.27351	7.42608	8.45848	7.8115	8.19394	8.60098	7.63984	7.6648	8.77708	8.17004	9.48537	7.34515	8.50913	8.11386	6.56896	8.0066	7.22422	8.05811	7.70505	7.83265	7.60583	8.29483	8.13557	9.14817	8.63616	9.26728	7.85139	8.44491	8.36482	7.91328	8.19673	8.15273	8.11791	8.22746	7.8242	8.19514	7.79385	7.84527	7.50922	8.4121	8.43891	8.24619	8.15591	8.6	7.55104	7.92993	7.83517	7.64234	8.43831	7.37475	8.04283	8.40564	7.86048	7.61993	8.33587	8.03279	8.45944	7.08941	7.78999	8.20618	8.24243	7.35135	8.42215	7.55263	8.56819	7.88692	7.88751	8.21659	8.39281	7.71865	8.06868	8.10029	8.34444	8.18003	7.81164	7.63565	8.22778	8.28117	8.05943	8.54919	8.18362	7.66026	7.70737	8.62216	7.64408	7.56376	7.70991	8.22757	8.90588	7.81811	8.4198	7.89952	7.74911	7.86718	7.72892	7.65857	8.28557	7.72485	7.7567	7.68845	8.2147	7.78997	8.85946	8.30356	8.04067	8.32983	8.2768	8.66791	7.09296	8.2134	7.99773	7.71474	7.721	8.39492	7.98588	7.60279	7.65023	8.25805	7.65259	7.59417	7.57449	8.03772	8.09358	7.42068	7.84633	8.7018	7.35069	8.17645	7.71573	7.18559	8.05975	8.68141	8.58858	8.28851	7.01919	8.12898	8.5906	8.00115	8.11682	7.63286	8.08007	7.6921	7.22382	7.85366	8.62665	8.15315	7.407	7.49272	7.3802	7.87829	7.42698	7.48282	7.04559	7.83141	7.42655	7.76087	8.06896	7.08459	8.08201	6.77766	7.98843	7.46992	8.15441	7.64678	7.59231	7.82512	7.64316	7.89579	7.88816	8.40298	7.85667	7.83193	8.18417	9.07589	8.01331	8.35422	7.92667	7.37882	7.62621	10.0213	8.78609	9.44477	8.47774	9.09479	7.82702	7.95974	7.77159	7.57555	8.43182	8.09344	8.57642	9.18899	8.79949	8.23981	8.34924	9.26397	8.09165	8.21756	7.03999	9.55992	8.35217	8.5018	8.17224	8.51226	8.98772	8.32754	7.86438	8.93353	7.94215	7.80707	8.68626	8.30064	8.03641	9.76566	8.6874	8.90189	8.95374	9.02161	8.55168	8.66256	9.1684	7.99513	8.37644	8.66004	8.50431	8.58693	9.60633	8.17908	8.39983	7.85349	8.1793	7.78948	7.95542	7.96323	7.43685	8.36198	8.17048	7.21381	8.2866	8.7496	8.9201	7.90054	8.54988	8.04114	8.66567	7.79341	8.47011	8.03351	7.76641	8.38076	7.9143	8.04011	8.07195	8.55961	7.49118
DTWD2	1.26335	4.70517	5.04242	0.00495295	0.0131837	1	3.52799	5.01266	5.1708	4.22778	4.83411	4.75596	4.95618	5.25261	4.49088	4.75884	4.68713	4.54251	4.31868	4.55577	4.94581	3.87011	3.83116	4.15533	5.01361	3.41913	5.05028	4.64067	4.43829	5.46563	5.4187	3.59698	6.26698	5.63504	4.54904	4.83716	3.73071	3.87157	4.89652	5.05712	4.921	4.75774	5.73457	4.83998	4.97632	5.30186	3.97442	4.25269	4.38029	5.02936	3.8095	4.6042	4.55678	4.4562	3.86719	3.40905	4.34744	5.74175	4.76077	5.21248	5.35129	5.07347	2.40641	3.71109	4.26634	3.04192	5.22756	4.74479	4.20068	4.20539	4.5738	2.77553	3.86566	2.00022	4.74674	4.57521	3.33858	5.93305	4.70519	4.15125	4.45114	4.35562	4.0869	4.04159	4.34832	4.71836	2.7043	4.34674	2.47379	2.37602	4.64288	4.98335	4.79518	4.42083	4.36802	5.90786	1.9585	4.71326	3.0867	3.47824	2.71911	5.45578	3.94245	2.99173	4.89677	2.77802	3.72008	4.41481	3.99648	4.39848	5.5035	4.38562	4.08637	3.46564	4.69082	5.23487	3.31686	3.57202	3.90018	3.44714	5.26937	5.03514	4.09819	4.9974	4.24668	2.91361	4.56789	5.21452	4.68807	4.11881	5.29812	3.74377	4.98957	3.50434	4.82241	5.55409	4.68347	5.28653	4.4191	4.33894	3.88099	5.40731	4.97448	5.14867	5.04962	4.8655	5.85529	5.70991	5.51718	4.615	5.48702	5.39387	5.39989	5.56047	5.69307	5.6228	5.38753	5.25436	5.35049	5.21946	4.44234	4.94322	5.72833	3.64635	3.75395	5.12548	5.26781	6.0983	5.07958	4.82311	5.04129	5.60538	4.56459	5.20821	5.28074	5.26369	5.75748	5.08582	5.12472	4.94127	5.17522	5.47998	4.99449	5.38556	4.00439	4.61088	5.45699	3.96532	4.95128	5.76022	4.87756	4.98484	5.45356	4.90891	4.57202	4.70661	5.32337	4.42694	5.36728	4.72155	4.29099	4.47223	4.63961	5.01346	5.46478	5.62809	5.24126	5.48105	5.33809	4.77662	5.65888	5.84826	5.42909	4.92105	3.76693	5.35007	4.64887	4.6656	4.85353	4.92982	6.26746	5.50251	3.81736	6.24045	5.19744	5.65804	6.04281	5.35542	5.41794	5.06109	4.8334	5.49209	5.26392	5.4571	5.78693	3.91705	5.21518	3.72314	5.67438	5.49596	4.93074	5.22094	3.20582	2.97657	2.84566	4.57284	4.95957	5.16124	5.60427	5.129	5.79873	5.81505	5.84305	4.49796	4.44812	5.1246	5.64895	5.75571	4.6455	5.01549	4.90591	5.55577	3.33831	3.73594	4.04763	4.84528	4.25999	4.95016	6.08771	6.15434	3.78897	4.82476	5.52502	4.78903	5.13593	3.89378	5.57284	5.36862	4.07551	5.0741	5.556	5.3885	2.29435	5.5682	5.32271	4.86207	4.91485	4.76898	5.23394	3.88081	5.76894	4.70937	6.48803	4.53174	5.35076	5.32255	4.89284	5.64832	5.79616	5.3981	5.98284	5.35824	5.80376	5.4373	4.45724	5.71382	6.37893	5.69122	4.50133	5.34626	5.11837	4.89424	4.48051	4.93259	5.06542	5.02899	5.05764	5.44841
MSTO1	1.26324	8.4314	8.76853	1.08552e-05	6.47751e-05	1	8.47383	9.45741	8.4296	8.28061	7.29008	8.1238	7.75868	8.12485	8.21797	8.14218	7.79247	8.56276	8.26312	9.31329	9.00909	8.71725	8.30828	8.44099	7.31932	7.99057	7.65797	8.69907	8.88824	8.05641	8.57284	8.18463	8.17923	7.808	8.65694	9.2048	9.15526	10.4971	8.50921	7.73772	8.47893	8.83324	8.56	9.15061	8.30216	8.12045	8.23916	8.77061	8.77553	8.40626	8.58985	9.36544	7.87757	7.64877	7.99123	9.09115	8.7225	8.1096	8.3716	7.9166	8.68113	8.07686	8.91056	8.60631	8.86691	8.75214	8.41468	9.10238	8.78246	8.78214	8.77376	8.92839	8.08423	9.64409	8.38917	8.85744	8.78951	8.49787	8.99845	8.55516	8.31903	8.0897	7.88997	8.16833	8.30525	8.63953	8.38945	8.34482	9.17193	8.61604	8.49492	8.73336	8.08115	8.48311	8.12652	8.12884	8.89137	8.41289	8.68747	8.07682	9.04628	8.14728	8.47994	6.96754	9.04169	9.00161	9.02979	8.60848	8.9858	8.12133	7.89869	8.63507	7.99613	9.07316	8.7604	8.82257	8.69434	8.65755	8.01261	8.35568	8.02438	8.60951	8.64376	7.93419	8.21199	9.13063	8.22628	8.78566	8.21235	8.15947	9.04897	8.58106	8.69895	8.90451	9.01125	8.53281	8.87967	8.20554	8.68162	8.47225	8.53488	8.31339	8.45098	7.59799	8.46872	7.81585	8.65562	8.02699	8.16818	7.77241	8.52899	8.94855	8.39917	8.21094	8.17456	8.89605	7.98128	7.56409	7.09326	8.76242	8.43796	8.32298	8.2234	8.20475	7.97957	8.34399	8.32237	8.1392	8.90076	8.47933	7.87967	8.23659	8.37737	7.8537	7.83199	7.79576	8.15079	8.56	8.18224	8.15921	8.05911	8.3847	7.79176	7.92096	8.11631	8.71929	8.12433	8.27583	8.67418	7.59111	7.72321	8.50685	8.05867	8.64	8.46397	8.13527	8.45763	8.31358	8.24539	9.11584	9.17268	8.96621	8.67415	8.10813	8.15004	8.47998	8.08947	8.64776	8.42431	8.34525	7.79209	8.06156	8.09849	7.94184	8.51233	8.77144	7.82624	8.6608	8.69701	8.22688	8.43566	8.19043	8.23319	7.79193	7.84747	8.15625	7.88837	8.46408	8.83833	8.65323	8.47602	7.35409	8.53901	7.73366	7.59579	9.4249	9.24312	8.14643	7.8697	8.29752	8.91561	8.18615	9.54753	9.38088	9.84946	9.39448	8.64412	7.80061	8.33399	8.53132	8.63143	7.4492	9.12574	8.76779	8.52119	8.05942	10.0286	8.46541	9.59185	8.215	8.69853	8.4205	8.81922	8.79594	8.64245	8.25867	9.35337	8.39382	8.62072	7.893	9.66585	9.9964	7.99531	9.10901	8.22579	8.47931	9.3662	8.98087	8.82647	9.09546	8.80296	9.41965	9.55447	9.04777	8.33311	7.99396	8.54895	9.02752	8.13647	9.2358	8.14865	9.40389	8.18102	9.14996	9.41495	9.78235	9.98784	8.55921	8.48161	8.14545	8.08578	9.04424	9.06961	8.55949	8.76369	8.37776	8.38396	8.57558	8.29845	8.00749	7.7994	9.78539	8.78777	8.26921	8.3043	10.0343	9.02124	8.34456
HR	1.26321	8.88068	9.21778	0.0510723	0.0946634	1	10.453	9.53197	9.78589	10.1321	8.64937	8.49599	8.60141	9.38942	9.16909	9.77387	7.26865	9.31197	8.47383	8.09345	9.80937	9.50394	9.82779	9.07362	7.46122	7.60512	8.11743	9.65307	7.82976	8.04854	9.48428	9.47787	9.59391	11.122	9.92686	6.98229	1.36473	1.21297	8.02773	9.02481	8.5784	8.93749	10.2983	7.30877	9.53082	7.90368	8.10652	9.23415	9.47311	9.84144	10.2913	11.0879	9.45612	9.39257	9.32662	8.80579	6.67791	9.20636	9.5788	8.67466	9.75115	10.0863	8.67594	9.12821	7.9207	9.78571	9.3482	9.01976	9.96145	9.23681	9.56698	9.21343	8.32362	7.70916	10.828	9.66126	8.48507	6.35584	8.59973	7.51702	8.58518	8.9859	8.37914	5.723	10.7562	9.87057	9.20322	8.9597	9.73517	8.02161	9.52833	8.79216	8.5461	8.64541	8.74999	8.16315	8.59328	9.92923	9.05941	10.3033	9.60883	8.93878	9.55335	9.91525	8.78198	8.55043	9.01206	9.40285	10.4062	9.01934	9.59965	10.9625	8.22401	8.51763	9.97579	9.23724	9.44129	7.79823	10.0285	7.42751	7.22318	8.9986	8.78557	8.91249	5.35981	8.75162	9.91764	9.65991	8.87207	9.65887	8.98212	11.2404	10.4701	6.87707	8.8891	9.68321	10.8069	9.60815	9.76437	9.25314	7.69751	8.53169	7.94395	10.6535	8.07717	7.95899	10.4215	8.96427	7.84712	7.75719	8.32004	9.13805	9.83064	8.76377	7.931	9.94001	9.66084	8.16706	7.97052	8.41009	10.1274	9.50762	8.05723	9.38513	8.66336	8.43485	10.8481	7.90755	8.78559	9.88545	9.10045	8.69623	9.04162	10.0064	8.15485	8.62376	8.77924	7.91614	8.18687	7.29879	8.96057	7.47263	8.14994	7.759	7.20711	8.93125	8.24719	9.79428	8.64123	10.1296	10.0306	9.26388	9.31077	10.1565	8.434	11.0034	9.32549	8.38308	9.35107	10.0312	8.89012	9.90906	9.93643	8.30256	8.73644	7.25455	7.85418	11.0562	8.87428	8.0581	6.37357	9.53973	9.55848	8.57782	8.89127	8.30494	8.85925	9.96192	8.76381	8.31711	7.70933	9.89609	7.27174	8.84577	9.85194	8.57582	7.83403	9.84758	10.2241	8.7058	8.86539	9.03013	10.0312	8.1083	8.16657	9.40144	9.36006	9.71411	9.52064	10.4825	9.73538	8.93562	8.81322	8.47646	7.29331	6.70096	9.29818	9.65259	8.40791	8.18626	7.98956	10.2751	7.72165	10.3602	7.52703	8.37687	9.39646	8.33642	9.62379	7.51691	6.70561	9.72734	8.99	10.0472	7.86374	10.1441	9.69568	8.56327	9.7666	8.98027	9.77433	8.25381	9.68756	9.14605	8.6651	9.62727	7.31888	9.80948	8.69233	10.5373	9.51647	9.88876	7.41256	8.13105	9.93089	9.75943	9.82802	9.62603	7.04051	9.5781	7.82493	10.4929	9.39745	9.55266	10.0275	11.0975	8.65058	9.64724	7.72078	10.054	10.38	10.3019	10.4713	9.52887	8.56084	8.95034	9.64584	9.223	9.81791	8.1803	7.23397	9.04081	8.98263	6.66842	9.75708	9.57757	8.83738	9.78757
UBXN2A	1.26312	7.37316	7.71015	1.17643e-07	1.19535e-06	1	7.20895	7.36642	7.7157	7.97725	7.18802	7.26668	7.26372	7.29156	6.53251	7.67085	7.61256	7.24767	7.23803	7.29155	8.09701	7.76403	7.87931	7.37399	7.7062	7.52486	7.38077	7.64669	7.74301	7.18137	7.04953	6.70797	7.69731	7.41273	7.97542	7.17539	7.2928	7.5882	7.22587	7.43543	7.30616	6.74128	7.33562	7.66887	6.67302	7.57544	7.60956	7.41499	6.80585	7.39434	7.35727	7.39217	7.36788	7.615	7.62106	7.64492	7.67209	7.71777	7.61392	7.27478	7.97809	6.57367	7.07597	7.53644	7.99442	6.69322	7.28668	7.15532	7.25044	7.15565	7.00515	6.49391	6.91299	6.43037	7.16935	7.25999	7.82097	8.48134	7.94996	7.83635	7.84763	7.39446	7.43664	6.95191	6.89453	7.49161	7.19992	6.51547	6.2941	7.84543	6.31609	7.31535	6.88844	7.22296	7.28183	7.70199	6.34355	7.32625	7.12239	7.6685	7.5961	8.10075	7.6398	7.2757	7.16517	6.79958	6.90266	7.57332	6.95916	7.29325	7.10531	7.36131	7.55304	7.3656	7.03869	7.31449	8.01177	7.31958	7.70266	7.38206	7.92563	7.23756	7.84265	7.76765	7.80072	5.75583	7.34701	7.58502	7.5773	7.3517	7.30778	7.07792	7.67423	7.56894	7.83506	7.6024	8.37713	8.42981	7.91783	7.43091	7.50402	7.30517	7.1281	7.43257	7.78087	7.28115	7.58892	7.41225	7.56714	7.26142	7.49489	7.16071	7.14221	7.03988	7.22806	8.29258	7.12607	7.52348	7.76757	7.48659	7.30425	7.20258	7.55411	7.46516	6.79308	7.43246	7.07519	7.88741	7.26099	7.3915	7.14083	6.79871	7.31267	7.71094	7.4416	7.31271	7.3072	7.21662	7.49604	6.97586	7.43001	7.48021	7.34581	7.02746	6.90448	7.47	7.65145	7.57441	7.3794	7.22361	7.24242	7.13303	7.09002	7.51129	6.88865	7.33924	7.00696	7.54356	7.03448	7.66326	7.22821	6.87066	7.57877	8.2049	8.09777	7.78023	7.41429	7.05368	7.27618	7.57628	7.28515	7.1078	7.55845	7.38124	6.983	7.62403	7.27823	7.29703	7.60271	7.18086	7.79378	7.12344	7.10016	7.36904	7.48799	7.1494	7.27958	6.48982	7.66687	7.16715	7.45021	7.15916	7.35249	7.29473	6.95109	7.49576	7.19668	7.30037	7.47449	7.69191	7.0332	7.13204	6.80815	6.48489	6.13453	7.83961	7.6752	7.75774	7.61502	7.62752	7.94665	7.68877	7.81706	7.20782	6.37656	8.30733	7.19481	7.32538	7.39351	8.66071	8.68767	8.32995	6.93936	7.2976	7.60965	7.37912	8.34193	7.77696	7.36184	7.26347	8.1942	7.74013	7.47271	7.7916	7.92562	7.61034	8.49759	7.58496	8.08661	8.28198	8.0446	7.90783	7.45253	7.61363	7.3885	6.88126	7.06256	7.20437	7.33504	8.40891	8.14954	8.36368	8.67265	7.47942	7.9389	7.38686	8.35627	7.43295	7.81801	7.61758	7.30462	7.58375	7.38102	7.43022	7.83035	7.85078	7.43276	7.59328	7.24501	7.30642	7.03585	7.5962	8.20565	7.93642	6.99474	8.9628	7.84463	7.94316
EPC2	1.26308	6.92811	7.26505	2.56953e-05	0.000138123	1	5.8691	7.26822	6.86674	7.48251	6.6829	7.44677	6.8098	7.64768	7.80689	7.21967	7.41792	7.45282	6.84155	6.46782	6.63712	6.25505	6.82588	6.6578	8.07564	7.01613	7.16198	6.34408	7.32271	7.02777	7.39252	6.49157	8.03257	7.20864	6.41932	6.66933	6.70266	7.70892	6.94977	7.18784	6.92031	7.32542	7.10031	7.31146	6.27337	6.95064	7.18797	6.40414	6.16579	7.20487	6.50197	7.17879	6.69045	6.89044	7.03168	5.71203	7.05879	6.96006	6.62019	7.62415	6.56005	7.2956	6.70113	6.46536	6.48561	6.94429	6.85916	7.22169	7.37481	7.05433	7.07913	5.74384	6.63475	6.22264	5.99833	6.5075	7.19815	7.40379	6.47598	6.70237	6.26481	7.09577	6.80037	7.34735	7.05738	7.31065	5.2371	6.9765	5.13798	7.05554	7.25865	7.24615	7.07942	7.23968	6.31529	6.94715	5.51318	6.41384	6.55546	6.74949	6.22817	7.388	7.05022	5.36041	5.99909	5.25517	5.39907	6.8106	5.66209	7.32719	7.0202	6.17074	7.15451	5.21399	6.35098	6.94647	7.22716	6.35847	7.75753	6.42808	6.62346	6.94917	6.59674	7.2476	7.61029	4.33312	6.83547	6.50612	7.1054	6.62565	7.15517	6.34706	6.84556	7.20086	7.03417	6.53816	6.73445	6.63175	7.85859	6.82419	6.72074	6.70985	7.20226	6.79319	7.10618	7.39632	7.35137	7.07812	7.25172	7.0207	6.82541	6.95737	7.41635	7.40249	7.12933	7.72152	7.45369	7.20531	7.60745	6.81457	6.83566	7.19131	8.12932	7.42397	7.16738	7.21358	6.8101	7.47866	6.49303	7.19473	7.51559	7.02299	7.10522	7.42823	7.45243	7.18479	7.28053	7.23108	7.26367	7.42433	7.44065	7.7307	7.10737	7.11447	7.14101	7.18183	7.60999	7.58169	7.38872	7.01916	6.95611	7.16605	7.29589	6.64264	7.07423	6.74404	7.07116	7.0835	6.77393	7.53329	6.94261	6.69846	7.0444	5.62163	7.01118	7.6639	7.13316	7.29459	7.60229	6.98818	6.74323	7.10105	6.98814	7.43009	7.11786	6.89347	6.84811	7.0843	6.83855	7.09144	7.50182	7.38545	7.24076	7.31394	7.22459	6.93715	7.29049	6.63223	6.85007	6.54293	6.77436	6.24407	7.00266	7.23235	7.64418	6.91655	7.00881	7.10672	6.89185	6.92408	6.95997	7.59918	5.63767	5.60517	5.65385	6.41338	7.09008	6.76019	7.38655	7.85048	7.08603	7.10751	6.92305	6.80405	6.78511	7.09674	7.35133	7.04555	7.50705	6.79768	7.01588	7.39037	6.52904	6.82953	6.26846	7.8466	7.11585	7.72304	6.70846	6.77557	7.21076	7.4897	7.61879	6.71447	7.11648	7.44584	7.75935	7.55371	7.33443	7.09648	6.9441	7.74306	6.66221	7.61377	6.76506	7.59125	7.49398	6.42258	7.74931	7.23123	7.82029	7.01892	8.63263	6.57731	7.93905	7.07645	7.35819	7.59575	8.31179	8.09931	7.163	7.57902	7.04644	6.95613	7.1347	6.74411	6.95846	7.63325	6.67248	7.2269	7.04403	7.00177	7.03829	7.63732	7.67735	6.93325	6.89023	7.59785
NCAPD2	1.26295	9.03301	9.36981	0.00103804	0.00345304	1	8.22502	9.23914	9.72213	9.2147	8.52835	8.95526	8.0353	8.38242	8.93767	9.4569	8.7704	9.26334	8.67341	8.12128	8.17454	9.8651	10.1458	8.97762	8.08858	8.86973	8.78885	9.18053	9.7047	9.34916	8.15151	7.94203	9.41007	7.99248	9.22846	8.72396	9.50485	9.01192	8.7335	9.53315	8.71863	9.25722	9.56404	10.1835	8.3039	8.53829	7.71699	8.74339	6.9419	9.85914	9.66552	10.1493	9.22491	8.83104	8.90366	9.32986	9.86462	9.87558	8.80602	9.59261	9.80646	9.70029	9.95344	8.79901	8.86244	8.40636	9.95803	9.10833	9.10329	10.3728	9.34889	7.9988	8.0892	7.15032	10.1287	8.79792	8.9212	8.46041	9.61464	9.32041	9.62259	9.83185	8.56389	9.19389	9.32746	9.33556	8.02215	8.41023	7.69542	9.56721	9.72092	8.60282	9.03523	9.74363	8.25719	10.4454	7.5082	10.4295	8.37288	9.31937	10.3903	9.67858	9.17493	7.40147	8.12918	7.7534	7.40803	9.67433	8.09532	10.1358	9.63109	9.08684	8.56409	8.8351	9.39624	10.2117	9.45323	8.89095	8.16147	8.32758	8.2518	10.5633	8.72998	10.1621	9.41525	7.52563	9.50655	8.88775	8.78998	8.17104	8.8224	8.92675	10.1188	8.92816	9.39557	9.32554	10.4309	10.4042	9.25224	8.10042	8.8379	8.84159	8.77448	8.52158	8.34105	8.779	9.04249	8.46058	8.82744	9.43102	9.48279	8.62068	9.07855	8.62978	9.45196	10.6265	9.62405	9.33107	9.17864	9.12424	9.25942	8.98599	9.25183	8.61255	8.10643	8.63054	9.09025	9.25936	8.14096	9.35077	8.5666	9.80915	9.29413	9.78489	8.97168	9.78572	8.91241	9.1235	8.82685	9.64112	9.06741	9.48486	8.6917	8.97771	8.74036	9.32806	9.74689	10.4152	8.77425	9.34937	8.91117	8.86518	9.97698	8.91851	9.48824	8.26967	8.85048	8.55207	8.6167	8.94913	9.4114	9.93156	10.1512	8.98587	9.97718	9.47167	8.42409	9.30742	9.06135	7.89641	7.89625	8.79517	9.46277	9.47449	8.89083	9.76979	9.50244	9.34812	8.92391	9.91896	9.32545	9.51857	9.4753	8.91897	8.66027	8.8961	8.89674	8.76272	9.68356	8.37844	9.25604	7.79487	8.47678	8.8116	9.15973	10.6682	9.09955	9.21195	9.53492	7.99375	8.38821	9.10171	8.0095	7.71665	7.66755	7.13261	9.04227	9.00614	7.82655	9.31787	8.60752	9.87083	8.82887	8.41435	8.1594	9.26428	9.85333	9.48489	9.76231	9.74354	8.72456	9.34226	9.25198	9.84738	9.5506	9.28542	8.34078	10.4884	8.50777	8.8339	9.94973	9.39592	9.62049	9.24411	8.95689	8.74366	9.79413	9.98391	9.88114	9.29346	9.62005	9.90312	9.29027	9.45836	9.14248	9.04926	9.33319	9.06042	9.03804	10.412	9.30863	9.31802	9.2373	9.35713	9.80203	9.14612	9.662	10.1233	9.34351	9.72904	9.18329	10.5244	8.72953	6.691	9.42837	8.80606	9.23747	9.62826	9.15847	8.46293	8.17319	8.99832	9.43214	9.83762	9.63085	10.2607	10.2311	10.0193
DBF4	1.26294	7.41701	7.7538	0.000956775	0.00321644	1	5.78238	7.95574	7.4338	7.74798	6.63819	8.22616	5.22088	6.94798	7.05164	6.82466	6.83145	8.02998	7.40233	6.53546	7.71697	7.90778	8.17792	7.3186	8.51809	7.00723	6.31148	7.31775	8.23582	7.35665	7.36461	6.22067	8.03461	6.43511	7.53653	7.48208	8.09273	6.99161	7.695	7.72335	6.91162	6.15932	8.12045	7.15082	7.29374	7.16525	6.86077	7.5805	5.49203	8.27254	8.11986	8.03256	7.24799	6.61452	6.63716	6.90713	7.86903	7.96967	7.399	7.74811	8.16236	8.10667	8.76022	7.69035	7.57891	6.70697	8.12819	8.00337	7.29865	7.92519	7.4918	5.99967	7.00824	7.86863	7.07178	7.36003	7.39996	9.28772	7.89607	8.71955	9.06096	7.38569	7.331	6.98935	7.52468	8.64398	6.8443	6.6653	6.26153	8.15586	7.80116	6.6242	7.91433	7.81873	6.10836	7.20601	7.21943	7.51725	6.95672	7.72925	7.98511	8.24884	7.45543	5.43606	6.84072	6.78886	6.51434	7.23002	6.82823	7.80411	7.89275	7.02255	8.10325	6.97809	7.8385	8.11594	8.45519	6.73331	6.79036	6.3767	8.6042	7.55863	7.98072	8.31165	7.72944	6.34097	7.92551	7.24556	7.45206	6.88384	6.95651	7.36018	8.32901	8.10455	8.40566	7.4451	8.40279	8.58961	8.2001	7.02002	7.50084	7.8377	7.34873	7.52702	7.70234	7.15084	7.79686	7.25208	7.21334	7.46454	7.92997	7.40296	7.45469	6.60316	7.47656	7.87338	7.56161	7.59303	7.45369	8.16309	7.81113	7.48542	7.65518	6.28118	6.70521	7.16615	7.93769	7.41225	6.38189	7.04303	5.96692	7.80519	7.1418	8.2032	7.29089	7.55788	6.9386	7.78662	6.84508	7.7639	7.84276	8.00388	7.22921	7.32589	6.85475	7.39215	7.58735	7.28575	7.54783	6.55487	7.02805	7.40266	7.61618	7.27236	7.61349	6.77609	7.27804	7.58502	7.18659	8.97666	9.21368	9.42343	8.09761	6.90559	8.40493	8.08674	6.90846	6.69593	7.57074	7.28688	7.03209	7.2204	7.88316	7.54729	7.1463	7.94597	8.07597	8.28682	7.89016	7.27603	7.65905	7.90169	6.64314	6.68324	6.96354	7.34139	6.52752	7.71297	7.75301	6.80646	8.06859	5.91687	6.79673	7.18673	6.96985	7.42294	7.32704	8.4644	7.53934	7.58155	7.44956	6.6232	6.61929	6.9999	6.63721	6.48022	6.87436	7.22272	7.38171	8.39401	7.41846	6.74161	6.11507	7.45305	6.21643	6.95728	8.84392	7.49192	7.78083	7.94775	7.54708	7.46842	6.70705	7.64374	7.46583	7.7302	7.24361	7.07651	7.29472	7.02196	7.8347	8.72285	8.06209	7.48022	8.48486	7.98343	8.24828	7.76364	7.69169	8.19999	7.79458	7.87852	8.2069	7.67198	6.77927	6.75787	8.24117	7.72085	7.38201	7.37307	8.01868	8.198	8.06238	6.57592	8.4833	8.92699	9.00303	8.09608	7.85923	8.43646	7.1986	8.433	7.49842	5.29731	7.82096	7.33181	8.08771	8.01161	7.52769	6.30263	6.84839	8.1895	8.10296	8.63287	7.47454	7.91072	8.16429	9.54331
ATXN7L2	1.26232	5.43871	5.77479	0.000422844	0.00159689	1	5.7051	5.60762	4.66848	5.12624	3.4676	4.84805	5.26759	5.42591	5.73727	5.37075	5.62896	5.59312	5.25374	4.92545	5.91353	5.35351	5.02787	5.36416	5.84131	5.95735	5.44506	5.07323	5.07911	4.97932	5.83784	5.87415	5.09158	4.23889	5.91936	6.61766	6.85123	5.0184	5.64657	5.38338	5.79391	5.29913	5.17711	5.45952	6.46199	5.41234	5.72805	6.29439	6.05915	6.03971	5.09901	5.79611	5.15784	5.39048	6.11236	4.70101	5.16223	4.92773	5.51066	4.7962	5.45079	5.53462	6.26422	6.01871	6.03474	6.43996	4.91388	6.8206	6.60123	5.36121	4.85728	6.98022	5.39204	6.80277	4.4686	5.93444	5.04501	5.41518	5.31399	5.38881	4.68891	3.69844	5.14003	5.28766	5.67454	6.65359	6.25563	5.41912	6.39277	5.34757	5.749	5.78248	4.76654	6.18302	4.23503	5.30877	6.06919	4.71183	6.10039	5.47315	7.10388	5.9337	5.19563	4.86404	3.89838	6.20065	6.41293	5.57159	6.07853	5.29467	4.16835	5.80282	5.5213	5.87049	6.21194	4.29101	5.30963	6.46412	5.54105	6.39973	4.20497	5.84972	5.13604	5.41496	5.27625	5.79499	5.08893	5.05061	5.4299	6.0917	5.62737	6.33111	5.37268	5.94086	5.69486	4.58909	5.45151	5.13779	4.80854	6.44226	5.66985	5.47269	6.1037	4.7557	5.14143	4.94369	5.76725	4.42859	4.29524	5.35223	5.53526	5.80651	5.33457	5.59932	4.90417	4.77244	5.32318	4.50606	4.82991	5.3055	5.23664	5.32879	5.22897	5.80058	5.7334	5.99683	5.83695	5.31086	6.35534	5.09488	4.6088	4.93118	5.82429	5.092	5.01289	5.51098	5.13541	5.13462	4.40751	5.48816	4.81673	5.78633	5.49809	4.86654	5.79651	5.77816	5.35127	5.10258	5.77035	4.82082	5.65641	5.93512	5.96176	5.63293	5.6596	4.94354	5.96688	5.58735	4.94789	5.58769	5.7918	5.36867	6.42415	4.85583	5.29479	5.15498	5.09248	5.73387	5.44872	5.41998	3.79531	5.56053	5.12149	5.01509	5.67726	5.3934	5.69297	5.93341	5.03078	5.38297	5.46233	5.64777	3.95992	4.54534	4.94372	5.04044	4.02565	5.63191	5.36543	4.21957	4.89738	3.75124	5.90511	5.56082	5.08668	4.09471	5.93029	6.21899	4.86836	4.76674	5.45568	4.82521	6.73511	7.2342	6.82728	5.66515	5.55037	5.56148	5.52381	6.63225	5.08552	4.52818	5.37209	6.06492	5.95274	5.50422	5.64747	4.94747	6.75079	5.37007	5.78056	5.54379	7.47278	6.21256	6.26671	6.1374	6.18134	5.63762	5.69062	4.77675	6.93124	5.16551	5.61845	5.56455	4.67553	6.30032	5.27089	6.61554	6.28706	6.09342	5.51891	6.44238	7.33906	5.59066	5.09842	6.11703	6.22809	6.93164	4.82952	6.069	5.16365	6.5825	4.93489	6.0271	6.14352	5.17077	4.98729	5.97628	6.34057	6.07749	4.4944	5.97216	5.98914	5.27837	5.15772	5.39656	5.62586	5.66737	4.6485	5.80303	5.31812	6.24945	5.54923	5.70917	5.70924	5.26051	5.38898	5.93412
REPS1	1.26202	8.93787	9.27361	1.09542e-06	8.66683e-06	1	9.65816	9.40279	9.35832	8.7788	8.26429	8.57719	9.35344	8.87747	9.29099	8.82916	8.04687	8.41289	8.88076	8.56496	9.32726	8.94664	9.30511	8.84155	8.63532	8.96785	7.99675	8.82561	8.92236	8.76332	8.62452	8.91981	8.39274	9.16187	8.88977	8.71862	9.2782	8.47962	8.67889	8.42466	8.92528	8.63455	8.6397	9.05809	9.37583	8.66922	9.22644	9.0137	9.44517	8.73685	9.2225	8.63009	9.20404	8.51075	9.35701	9.28881	8.85644	8.67889	8.75174	8.91139	9.27696	9.3893	8.96005	9.04341	9.04958	9.00902	8.39728	9.10799	8.22001	8.788	9.45009	9.53713	9.58731	9.47753	9.11852	8.50628	8.77145	8.38093	8.47308	8.38273	8.81201	8.88249	8.99238	8.20186	9.00542	9.16037	9.50467	9.24787	9.87964	8.898	8.82278	8.90397	8.10749	8.20018	9.17621	8.39517	9.96236	9.67492	8.49253	9.77072	9.54607	7.48862	8.90291	10.3572	9.43469	10.2844	9.92325	8.98318	8.89799	8.81485	8.20144	9.46398	8.55638	9.68853	8.96904	9.59813	8.53973	8.98387	9.0257	9.00179	7.92559	8.247	9.19119	8.40792	9.24927	9.90413	8.27132	9.18719	8.78464	8.8399	8.95032	9.07716	8.95349	9.04419	9.02254	9.00035	8.99376	8.86325	9.29005	9.25744	9.29479	9.29278	8.83856	8.80903	8.82735	8.50912	9.12409	9.18603	8.89316	8.62286	8.96915	9.24995	9.27047	8.8505	8.1749	8.56003	8.49645	9.28412	8.48533	9.04523	9.10473	9.10405	8.71087	9.36951	9.23665	9.21861	8.73236	8.82352	9.32929	8.31511	8.85669	9.11493	9.12807	9.28135	8.37557	8.3795	8.80605	8.65462	8.73041	8.30095	8.26249	8.67677	8.88638	8.18868	8.13614	8.93427	8.59348	8.88042	9.17245	9.3587	9.76414	8.87692	8.59876	9.39739	8.94446	9.17794	8.68865	9.39296	9.07795	9.68342	9.19829	8.46215	8.96196	8.2776	9.35581	8.7503	8.55681	8.4478	8.39362	8.56813	8.30487	8.47084	8.72681	8.69799	9.09846	8.98703	8.52702	9.05356	9.00319	9.01644	9.05033	8.81526	8.3972	8.67312	8.60653	8.52159	8.11778	8.69845	8.54102	8.93255	8.69413	9.16869	9.20349	8.80866	8.48392	9.68831	8.81413	9.48495	8.86249	8.62366	9.13743	8.58608	10.3488	10.2394	10.6431	9.97513	9.46366	9.47723	9.19526	8.99542	9.39498	8.54783	8.5678	9.60887	8.68547	9.41718	8.31471	8.7005	9.36544	9.23683	8.48944	8.66941	9.54091	9.1809	9.15986	8.60018	9.1027	9.74921	9.11006	9.36282	9.8872	9.74721	9.0267	9.67348	8.28921	9.69552	9.87472	9.66407	9.63541	9.36976	9.02737	8.69046	8.8848	9.28784	9.45319	9.60124	9.4513	9.34583	9.84281	10.1595	9.23474	9.13925	8.95476	9.74002	10.3567	9.1347	9.65762	8.6757	9.76472	9.25834	8.94316	9.58161	9.72065	9.87639	9.44311	9.22794	8.7678	8.87878	9.24906	8.94043	8.75344	8.75618	8.80554	8.77057	9.26845	9.01074	8.83669	8.76525
TMEM182	1.26201	5.60987	5.94559	0.0196005	0.0424363	1	4.53416	5.12537	5.75506	6.29935	4.4903	6.24237	8.10092	6.64997	5.25251	5.97443	8.72318	5.84347	4.36999	4.23225	5.92178	5.78699	4.73113	5.66679	5.74957	5.8369	6.75859	5.74	6.63104	4.76853	7.01073	6.64517	6.74184	5.53338	6.42505	3.57672	4.22517	6.01086	5.13272	6.71565	6.45281	5.80856	6.19721	6.99787	5.21214	5.19159	6.57697	5.18215	5.22195	6.4025	5.53938	6.20447	5.21308	4.72188	6.91391	4.57987	4.1125	5.8918	5.3273	7.65965	5.3501	6.38851	5.15417	3.73449	6.08168	4.89641	5.18224	5.32128	5.50723	5.13276	5.82661	4.92098	4.6302	3.20486	5.53615	6.03688	5.45439	7.66272	5.97685	5.91342	4.65197	6.2758	6.73425	8.91414	4.15932	5.82738	4.07666	5.1264	4.39204	5.35475	5.64915	6.04136	6.78174	7.07861	4.8522	6.34201	3.10528	5.78379	6.70458	5.08204	5.14105	6.2601	5.6785	4.27528	4.90413	2.81473	4.30063	6.67888	4.13045	6.64452	5.69113	5.23809	3.84293	6.06006	5.24298	6.11576	5.86333	6.24042	4.34733	4.20314	8.13704	5.5721	5.284	5.97312	5.63837	4.08796	5.53578	5.74976	5.44729	4.29228	5.50603	4.68158	5.76272	6.76429	5.13794	5.34148	6.29768	6.41341	6.43767	5.72295	3.87634	5.09448	6.68233	3.96855	5.86224	5.0311	5.46461	5.61779	5.46058	4.1425	4.78322	6.64653	5.81687	6.48273	5.89857	6.10409	5.82631	4.43597	3.93677	4.82896	5.21287	4.61777	5.85951	6.1112	7.15471	5.87347	4.08211	6.12532	6.20779	6.20439	6.57791	6.09858	5.68976	5.4974	5.51935	5.84186	5.59121	5.64504	7.02429	5.80593	5.86288	6.33842	7.33889	7.4273	8.68466	6.71679	7.31153	6.67041	6.70247	5.56501	6.36428	5.7833	5.10839	4.44242	4.96904	4.31904	4.74901	6.39663	5.33658	5.82171	7.12502	5.96839	6.04485	5.34652	4.31998	6.38149	6.15532	6.80054	5.99938	6.86731	5.91527	6.87607	6.03748	6.58173	5.059	5.87747	5.1761	4.93736	4.43552	4.69514	5.97769	5.09259	6.26429	5.51433	6.34805	4.93101	6.01228	6.0965	4.83416	4.71696	5.19847	4.44046	5.13834	5.53584	5.1836	6.17573	5.62909	4.62689	4.1455	5.13696	5.36381	4.90827	3.73669	6.13301	4.75624	5.61008	5.77039	5.43096	5.78813	5.79367	5.16612	5.16871	5.14573	4.4913	4.59947	6.12447	7.42791	5.15886	5.66209	4.95355	4.2066	5.33276	4.19909	5.90817	5.88436	6.86883	6.10937	7.81149	5.06211	5.06203	5.79437	6.81845	5.8659	5.04573	6.84723	6.26446	7.04983	6.71933	6.00426	6.13491	5.59485	5.86603	5.89636	6.06547	4.76077	7.08796	4.60325	4.57845	6.47565	5.4749	5.89396	4.90881	7.15217	4.9492	6.83515	6.08823	6.70265	5.28139	5.91769	6.03471	4.84717	6.16002	5.35877	3.82349	6.12422	3.99739	5.96987	5.7373	4.51253	9.16007	8.00364	6.50325	6.78884	5.74461	5.89874	6.45209	6.25178	6.61445
RPA1	1.2619	9.7343	10.0699	1.1709e-05	6.92599e-05	1	8.74163	10.0618	10.2049	9.22973	8.94662	9.94411	9.0169	9.47546	9.96871	9.77772	9.67118	9.97028	9.35905	9.22796	9.84072	9.42378	10.4886	9.38254	9.40962	9.93729	9.47804	9.16727	9.99749	9.74485	8.86368	9.33698	9.7988	9.68459	9.50231	9.76151	9.72068	9.80839	9.7609	10.0525	9.69987	10.063	9.45237	10.0192	9.53598	9.813	9.30627	9.58097	9.26732	10.5557	9.97647	9.90818	9.48475	9.77798	9.5757	9.81816	10.0485	10.0359	9.82214	10.1341	10.2877	10.6001	9.73504	9.52197	9.33505	9.00555	10.4491	9.22373	9.64039	9.84393	10.3051	8.89426	9.04299	8.22306	10.294	9.34999	9.18161	10.3717	10.0127	9.25661	10.2621	10.3136	9.73574	9.67248	9.35116	10.4659	8.80006	10.133	8.41215	10.4832	9.62258	9.94595	10.326	9.84816	9.9754	10.5364	8.93448	10.2744	9.38556	9.35394	9.965	10.5473	9.75061	8.87314	9.76331	8.46869	9.48935	10.5165	8.57128	10.129	9.74056	9.77616	9.78299	9.26987	9.75761	9.87504	9.98112	9.35589	8.48838	9.49287	9.58483	10.174	9.99574	9.99257	9.26589	7.52929	10.0328	10.0506	9.56441	9.23584	9.41968	9.7113	10.4556	9.26361	9.73793	9.44726	9.7314	10.3095	10.2071	9.27692	9.73346	9.51532	9.78214	9.47507	9.68936	9.87737	9.36923	9.74543	9.9257	9.96944	9.05325	9.58648	10.0079	9.74075	10.2892	10.2907	9.79175	9.61408	10.7287	10.3108	9.52895	10.2667	10.2883	9.52475	9.43135	9.60007	9.73876	10.7999	9.77771	10.1012	9.64258	10.3793	9.96312	9.56997	9.92279	9.73957	9.63652	10.0466	10.0713	9.97834	9.91474	10.0577	9.3213	9.71323	9.79392	10.3515	9.82871	10.1247	10.2037	9.8327	9.89255	9.88725	9.29474	8.94519	10.3878	9.57309	9.82001	10.3751	10.1518	9.05971	10.0469	9.9386	10.5812	10.4052	9.82891	10.5403	9.37775	9.8658	10.1177	9.70643	10.4828	9.75012	10.2222	9.60582	9.34237	10.0044	10.2352	10.0838	9.76203	10.5425	10.3558	9.6259	10.3998	9.99111	9.42499	10.1466	9.68235	10.0237	10.531	9.82134	9.48846	9.96376	9.62373	10.0455	9.95813	9.69834	8.76309	9.33978	10.1581	8.88538	9.59184	10.0389	8.30693	8.51165	8.25043	9.12146	10.007	8.71338	9.9296	10.7475	10.1162	9.90861	9.50652	9.37226	8.8926	9.17815	9.71987	9.87452	9.37011	10.277	9.79065	9.56633	9.07308	10.536	10.7007	9.63607	9.46155	10.3967	10.2484	10.043	9.96474	9.84082	10.5373	10.0418	9.57309	10.4351	10.5784	11.0398	10.7252	10.8224	9.99273	9.48326	10.0298	10.3554	9.86171	10.5297	10.2646	9.04538	10.5463	10.8235	10.0775	9.64683	10.3613	10.3782	11.0188	10.6705	10.0705	10.7086	9.28971	11.0688	9.64341	9.80076	9.88851	8.74669	10.3425	9.38121	9.49615	10.4541	9.66473	9.70112	9.5363	10.0471	9.36336	9.68376	10.4619	9.72133	9.97126	10.6358
HMGN3	1.26188	10.0554	10.391	0.0045312	0.0122049	1	11.8176	9.63883	9.79005	8.56951	8.64297	10.1686	9.56048	9.24471	10.4302	9.36016	9.71067	8.62797	9.95416	10.0554	10.8043	9.88568	9.8454	10.6743	10.7869	9.29179	8.97753	9.09349	9.00785	8.81673	10.1224	10.2019	9.23591	9.30298	9.91356	11.3194	11.6587	10.092	10.6698	9.64783	10.1327	10.5923	9.2863	10.3251	11.2437	9.51051	10.2463	10.59	11.264	9.78699	8.35832	9.15104	10.4836	9.36088	10.914	11.3044	9.5916	9.72714	10.6892	9.59902	9.85262	10.5383	10.1741	10.8572	10.4239	9.88724	8.70588	10.9607	8.58437	9.73359	9.8404	11.1667	10.2998	11.8304	9.25082	9.95757	10.1597	10.927	9.52114	10.2034	9.83537	7.3912	9.79333	10.5257	9.50679	10.372	11.1236	10.9026	10.7348	9.75263	9.43145	10.4804	8.95957	9.64715	10.0904	9.7401	10.8874	10.8677	10.5363	10.3766	11.42	9.1221	9.99403	10.5616	11.4399	11.5738	11.6617	9.37356	10.8202	9.20151	8.53827	10.4855	9.28692	11.0676	9.5553	10.1452	9.42942	10.8271	9.56413	10.1634	9.92429	10.3021	11.2415	9.6391	9.7872	10.1371	8.77989	9.5088	9.63439	10.7335	10.0504	10.0271	9.29341	10.0989	9.99573	9.69682	7.86362	10.3904	9.93971	10.9408	10.6355	10.5085	10.4915	10.1989	10.8273	9.32185	9.8738	10.7561	8.85542	8.98572	10.481	9.86228	10.5352	10.3505	9.66363	9.16508	9.49418	9.75944	9.32398	10.2116	9.64684	10.6351	10.4295	10.6391	11.4338	9.66965	9.20712	9.91429	10.6199	9.019	10.3875	10.407	9.98675	9.45464	9.23099	9.78754	10.5082	9.32204	9.00918	9.93593	9.72562	10.0486	10.1677	9.2116	9.44776	10.0246	10.361	9.62099	10.9553	9.78004	11.0856	10.8059	11.2075	10.4092	10.5142	9.89536	9.39324	10.4752	10.9863	11.0207	10.693	10.809	10.4221	9.08881	10.9514	10.3177	9.30243	9.10706	9.21125	10.889	9.41864	8.57953	9.25679	9.92538	10.45	9.57997	9.26995	10.1341	10.3188	10.066	9.8655	9.06324	9.46585	9.09774	9.60449	9.76792	9.39646	9.57344	10.5196	9.80737	9.31055	10.0687	10.5077	9.89145	9.87679	10.2221	10.5567	10.8346	9.3373	9.93613	10.9796	10.897	12.5197	13.4742	11.7377	11.7086	9.91893	10.9898	9.79322	10.8089	10.9834	9.39015	9.74219	10.3209	10.8325	10.6233	9.18275	9.67682	10.3055	10.2714	8.66875	9.88319	11.436	10.8456	11.422	10.2957	10.118	10.7437	10.4959	10.7203	9.58536	9.80691	10.022	11.2638	10.6757	11.2527	11.3971	11.0631	8.29966	11.0351	10.3198	11.1278	12.235	9.02085	10.4353	10.0716	9.81871	11.3793	11.0504	8.99906	11.9906	9.85688	9.70849	10.2624	9.77873	10.8426	10.6321	9.40348	12.0844	10.5826	9.42138	11.2171	10.5902	10.102	9.9812	10.6468	9.31867	9.90443	9.00867	11.0372	10.3294	9.83737	9.9637	10.7802	10.2962	9.51467	9.6882	10.6856
SPSB2	1.26182	6.97935	7.31486	0.00643302	0.0164428	1	7.05936	7.7357	7.08533	6.87186	5.28477	7.04801	7.16067	7.00414	6.76853	7.68298	7.10417	7.04008	6.04134	6.44133	6.63335	7.8809	7.3805	7.22047	6.2159	8.02948	6.98945	6.76623	6.82942	6.28878	5.72517	7.08413	6.26219	5.35079	7.85732	7.41829	8.62154	7.26115	5.68325	6.56877	8.12199	7.69322	6.60725	6.76588	6.71644	5.66503	6.42605	7.65756	7.98691	6.64241	7.00969	7.41048	6.92067	5.43101	7.55456	9.90262	7.00072	6.55496	7.60727	5.40133	7.04635	7.04833	6.46239	7.65708	8.4139	6.66196	5.61697	7.06467	6.95492	6.88611	7.13178	8.88226	6.76612	9.22331	7.09085	5.84632	6.55302	7.30087	7.26224	7.51482	6.14779	6.71529	7.21496	7.02854	8.08956	6.22056	8.45271	6.59968	8.58947	8.21536	6.79328	7.03979	6.64516	6.7333	6.61084	6.76599	8.75893	7.79527	7.48506	7.34945	8.34683	7.76288	7.03832	7.55605	6.4301	8.58812	7.58634	6.56065	6.91803	7.06718	7.02885	7.6031	5.95109	8.74691	7.80742	6.27104	5.80581	9.15126	6.73012	8.18311	6.85293	7.7238	6.44696	7.26357	7.01138	8.13083	5.34645	6.6986	6.9084	7.08712	6.70059	8.07121	6.91375	6.86878	6.19399	6.83151	6.94454	8.38681	7.14738	6.86492	7.25902	6.31818	6.83194	5.62601	6.762	5.33275	6.83428	5.45537	5.59893	5.36786	6.14556	7.12644	8.07193	6.92463	6.29534	7.96811	6.13621	5.30615	5.75396	6.565	7.10551	6.24354	6.72603	7.97943	7.297	7.16192	6.08332	6.51957	7.9055	6.57391	7.18473	8.08913	7.38607	7.36211	6.56727	6.84979	6.59366	6.07923	6.81905	6.80097	6.68999	7.22306	6.59262	6.68515	7.26875	7.55806	6.25006	7.84501	7.01345	7.14649	6.79205	7.56033	6.90649	6.16455	6.8664	7.08809	6.10613	6.74652	6.50312	7.17618	6.92414	7.54648	7.62892	7.05434	5.7205	6.44486	5.90534	7.06757	6.5155	7.17554	5.58753	6.79012	5.83618	6.34406	6.41818	7.1222	7.12211	6.10471	5.97444	6.56404	6.99903	5.83975	5.5604	6.70422	6.20164	7.22523	6.28436	5.95828	7.02783	5.27074	7.10863	5.45601	6.06739	6.01948	6.60045	8.04762	7.3579	7.45374	7.52652	6.06055	6.61991	7.1878	10.36	10.1653	8.44533	9.12962	7.93674	6.2758	6.73115	6.96562	6.7074	7.61098	7.72348	7.41099	7.84146	6.86197	7.14469	7.95745	6.98905	7.47622	6.7525	6.71412	8.90069	7.2846	8.08709	7.25571	7.19046	7.98093	6.44775	6.6768	7.44671	7.17674	6.27131	8.24299	7.537	7.8506	7.53696	8.31827	8.13334	7.9204	7.765	6.22746	8.52496	7.69428	6.5579	7.05612	5.4983	8.16437	7.67974	6.88465	6.28901	7.16179	6.67289	7.99036	7.10537	7.47033	7.91674	6.86135	7.21233	6.6471	6.97733	8.19134	7.15088	6.1793	8.38223	6.40004	7.29092	7.66174	6.54849	6.39571	7.10273	6.82288	7.05108	7.21218	6.77045	7.98108	8.30295	8.17292
NBEAL2	1.26146	8.71657	9.05166	0.0107515	0.0255356	1	10.3409	8.18609	10.0272	7.7925	7.91578	6.84551	7.86417	8.0606	8.09005	9.01446	7.4425	8.22629	8.48858	9.7514	9.424	9.55254	8.19182	9.13118	8.18035	8.12106	8.24052	8.40434	7.71907	9.54347	8.01176	9.38673	7.48105	7.76465	9.23647	7.74126	8.20217	5.96034	9.26691	8.22145	7.89283	9.41943	8.82604	8.15322	9.77585	8.43911	9.56877	9.77932	9.77509	8.34892	8.67136	7.5466	9.23135	8.95498	9.37669	8.28415	8.64309	8.46162	8.39083	7.59131	9.2693	8.12841	8.44697	9.36639	9.00006	9.37917	7.84744	9.47724	8.84834	9.13535	8.28931	10.6096	10.6377	9.00044	8.24129	8.67106	8.20045	6.25417	8.86046	8.12554	7.94862	7.91783	7.90778	6.13905	9.047	8.81475	9.39588	8.79871	8.65632	8.00894	7.59877	8.16972	7.71008	8.31699	8.67404	6.92663	9.5743	8.07325	9.77563	9.70177	9.18142	7.79016	7.99564	10.4621	9.30118	10.6797	10.0776	8.22437	9.99947	8.35333	8.09132	9.34549	7.32708	8.86561	8.46023	8.10926	8.64157	9.04058	8.25004	8.82965	6.77664	8.70761	9.28325	7.37795	7.28872	10.2643	8.18289	8.72895	8.56518	9.99078	8.93142	9.49514	8.65408	7.22631	8.64956	7.4896	9.27638	9.1667	7.5167	10.4562	9.32964	9.54233	9.72269	9.70308	9.49407	9.23084	10.3348	9.43629	8.79938	9.33432	9.00169	9.4977	9.28475	9.81296	7.87087	8.58799	9.14998	9.39962	9.08665	8.87641	9.91342	9.22426	8.92833	9.44627	9.71243	10.0215	10.283	8.2459	9.44883	8.11422	8.58137	8.07387	8.65825	8.12032	8.03816	8.40749	9.13852	7.72286	7.52124	7.6058	8.2713	8.12416	7.69413	8.35952	8.14679	8.06712	7.47434	8.30583	8.33966	9.51752	9.14879	8.90898	8.70089	10.1149	8.99938	9.81946	9.91205	9.51207	9.97165	8.59521	7.04212	7.42492	9.39689	9.43404	8.12601	8.53626	9.57798	8.82646	8.60064	7.92748	8.28896	8.40315	8.33548	8.1984	9.90857	8.32994	8.5417	9.28984	9.841	8.77329	8.72263	8.90308	7.75374	8.84174	8.36558	8.19485	7.17601	8.21532	8.70477	9.90758	8.46934	10.4253	9.90743	9.22882	8.95953	8.81507	8.07444	8.94547	8.29296	10.2288	10.0038	7.26874	8.47211	9.24849	9.49105	8.01629	10.265	9.75206	9.55848	8.6544	9.30289	8.29353	8.76463	8.93598	8.92295	9.38483	7.71424	9.12837	8.01365	7.56069	7.3941	7.71084	9.54781	8.18009	9.39097	8.85993	9.73184	7.78834	10.0975	10.1136	10.2226	9.09464	10.2971	9.95813	7.65902	11.1633	8.67161	8.95099	10.0808	9.01189	9.09095	8.64916	10.1551	8.43198	9.9615	8.61885	9.71188	10.739	7.9006	8.55575	8.43991	9.37423	7.24481	10.1113	8.97081	8.23178	9.03779	8.97661	7.58378	8.51708	9.34346	8.73816	9.74171	11.7928	8.07166	10.6519	9.37441	8.13228	8.73715	9.77185	9.2824	9.01806	8.84452	7.59071	7.98401	7.8473	7.6906	8.49781
IRF2BP2	1.26145	10.5523	10.8874	2.01111e-05	0.000111234	1	10.1371	11.261	10.4173	10.7911	10.9581	10.6902	10.9284	10.9046	10.6682	10.5972	9.99297	10.3964	10.0488	11.2535	10.5992	10.6522	10.4646	9.95211	10.5479	10.3613	11.3103	11.1858	10.4684	10.8038	10.7679	10.2537	10.0386	11.1954	10.4321	11.1468	9.25207	10.5215	10.3621	10.4305	10.7411	11.069	10.3514	10.9371	10.5898	10.6366	10.9099	10.4866	9.66286	9.88929	10.7701	10.479	10.2545	11.2391	10.2425	9.98275	10.2992	10.5613	9.92719	10.8482	10.0294	10.8102	9.70407	9.95948	11.4096	9.92672	10.3402	10.2078	10.4188	10.434	10.7465	8.58608	10.4571	8.89915	9.80104	10.5946	9.99881	9.81866	10.4146	10.2238	10.4671	11.0792	10.0377	10.2427	11.1077	11.4046	10.0162	10.9952	8.86113	10.0055	11.6292	11.078	10.4443	11.003	10.6272	10.5565	9.47985	10.2256	9.8876	10.9591	10.3674	9.9529	10.975	10.3718	10.6748	8.48919	8.90073	11.7893	8.80906	10.7701	10.7434	10.6957	10.1723	9.20382	10.8132	10.6423	10.6914	10.0858	10.7946	10.7425	10.1163	10.0512	10.6337	10.6368	10.0981	8.94519	10.3765	10.4637	10.6554	10.9935	10.7111	9.9356	10.3094	10.2707	10.303	10.6867	10.973	10.1575	11.1084	10.6853	10.1231	10.5473	10.4472	10.8963	10.0652	10.4994	10.3196	10.7261	10.0395	10.7893	11.1911	10.3828	10.0136	11.0142	10.5714	11.0891	10.8703	11.1316	11.1187	11.1695	11.1093	10.5633	10.3684	10.9499	10.5122	10.7357	10.4157	10.4621	11.1464	11.0691	10.9379	10.1136	10.9774	10.8021	10.7966	10.3707	11.1155	10.5196	10.8636	10.6342	10.3998	10.6418	11.2823	10.2748	10.5474	10.7105	11.1832	11.2647	10.2434	10.2271	10.6295	10.4581	10.738	10.8665	10.4729	10.8765	11.042	10.3547	10.6289	10.5014	10.5905	10.1375	10.2513	10.3472	10.5864	10.8312	10.4629	10.8652	10.3218	10.4916	10.0971	10.2892	10.3592	10.8893	10.0277	11.35	10.7255	10.6597	10.4097	10.9114	10.7234	10.8224	11.0043	10.9361	10.9842	10.5291	10.5579	10.7625	10.8983	10.255	10.7645	11.0387	10.6068	10.2514	11.226	11.5492	10.4278	11.0624	11.0185	11.2657	10.7039	10.5098	9.46109	8.94787	10.3357	9.95985	10.9787	10.6742	11.0759	10.7839	11.2336	11.1668	10.3955	10.3433	10.7714	10.7338	11.8423	11.597	10.8027	11.7197	12.3448	10.7418	10.8141	10.9831	9.96895	10.6402	11.3151	10.9665	10.8027	10.4199	10.7945	10.8383	11.2809	10.5516	9.9461	10.4922	11.1095	11.2498	10.0621	10.4497	10.9267	11.2214	9.86398	11.4746	10.759	11.5521	11.5911	10.3903	11.0439	10.4422	11.0195	11.1215	11.0458	11.1988	10.8367	10.5478	11.0089	11.0715	11.3261	11.2414	11.5347	11.3088	10.498	10.9807	10.416	10.7365	10.7336	11.2309	11.1079	10.6115	10.4055	11.532	11.2375	10.2593	10.9426	11.1702	11.3825	11.3821
BCL7A	1.26069	6.71775	7.05196	5.06906e-05	0.000249866	1	6.56532	7.60484	6.98251	7.615	6.20621	7.61057	6.63859	6.65505	7.76385	6.6891	7.41072	5.92253	7.03542	6.72428	5.79258	7.26484	7.0064	5.80707	6.29877	7.10707	6.46167	6.27773	7.2008	7.1491	7.1414	6.49963	7.4368	7.12889	6.52248	6.27531	5.55005	5.51663	6.7005	6.84503	7.05599	7.43037	5.89275	6.80814	6.09444	6.27092	6.11787	6.07238	5.71713	7.29519	7.46611	7.94675	6.35572	7.54586	6.29726	5.73285	6.94443	7.3872	7.39802	6.69358	6.42176	6.7221	5.81047	5.93919	6.91352	7.56889	7.11475	6.01623	6.47824	7.05345	7.14946	4.92312	6.44335	5.81625	7.18674	5.98754	6.41812	6.05772	7.02765	6.18985	7.17889	7.48086	6.99137	7.15488	7.13646	6.38768	5.89727	5.91458	5.77763	7.17018	7.47931	7.13356	6.44395	6.98849	7.2488	7.64912	5.83681	6.602	6.09158	7.45049	5.98567	6.56629	7.46954	5.78816	7.22991	5.92237	5.29667	6.80264	5.35875	7.29233	7.62615	6.65293	6.51126	5.90554	7.29516	6.31934	7.3343	6.12636	6.40344	6.70261	6.95297	6.95995	7.49507	6.77576	6.18008	5.95762	6.96545	6.63903	6.7983	6.90544	6.80093	6.18329	7.06051	5.83117	6.82407	7.31231	6.25173	6.39378	7.09495	6.21274	6.0492	6.68677	6.07142	7.41466	7.12297	6.29686	6.54543	6.30579	7.18422	7.02079	7.18679	6.45484	7.00676	6.53134	6.48292	6.3706	6.606	6.73566	6.77268	7.61769	7.36422	7.02279	6.35351	6.88082	6.50222	6.976	6.45537	7.21263	6.70047	6.55936	6.96217	6.46237	6.74186	6.86708	6.69379	6.45779	6.56712	6.53275	7.2996	6.85161	6.76181	7.09257	6.68557	6.4541	6.62824	7.27491	6.95204	6.75118	6.29037	6.74553	6.70963	5.70994	6.88661	6.43875	6.66224	7.09975	6.66259	6.84735	6.85228	7.45967	7.08407	7.45522	7.43027	6.02733	6.11944	6.88355	6.26817	7.21124	6.29823	6.78664	6.46591	6.86248	6.65107	6.51645	6.41772	7.00925	6.96205	6.46453	6.14089	7.17375	6.8124	7.43425	6.33903	6.91808	6.56955	6.44683	7.20629	6.67247	6.41486	6.67064	6.70038	6.72289	6.58788	6.49158	6.71349	7.13853	7.01061	8.2601	7.70139	6.72993	7.2706	7.165	6.32874	6.47565	5.98095	5.73798	6.51692	6.68369	7.37605	6.51867	7.15695	7.10816	6.99079	6.23799	7.20384	7.09384	7.28831	6.07204	7.22498	6.9783	7.58924	6.89726	7.3313	6.75241	6.99156	6.78107	6.26076	7.61469	6.33817	6.1674	7.60781	7.14169	6.73641	6.60242	7.2313	6.49218	6.95458	7.22914	6.72546	7.54387	7.26607	8.95271	6.33034	7.8331	7.06697	7.56865	6.09393	6.59299	7.14201	7.77685	6.79173	5.50741	7.87916	6.9671	6.99208	8.32518	7.58728	7.10256	7.9582	6.79996	7.02801	7.4073	6.66989	6.14068	6.89674	6.27282	6.86462	7.73493	7.38803	6.7975	6.31076	7.96748	7.04101	6.54085	7.48068	7.63953	7.52004	6.32735
BCL9	1.26014	6.3075	6.64108	0.00342552	0.0095835	1	5.32265	6.98482	5.96762	7.3591	6.13449	7.19635	6.88945	7.04311	6.76244	6.66148	6.76361	7.02305	6.03308	6.09983	5.57796	5.5162	5.19671	5.50851	6.01056	6.3503	6.56701	6.79785	6.69315	6.61048	6.5182	6.25791	6.77789	5.55534	6.7988	6.1141	5.12204	6.99164	6.73197	6.15901	5.55779	7.11833	6.69731	7.45518	5.39993	6.19471	5.52007	5.2961	4.45735	6.86967	5.69675	7.16497	6.29435	5.61067	5.49557	5.67049	6.75698	6.99905	6.02583	6.96447	6.15085	6.27052	4.61248	5.46229	6.10751	5.00418	6.38899	6.09817	6.43744	6.1239	7.41933	4.58544	5.4696	5.11353	5.70381	6.79796	6.00552	3.74444	6.1825	5.07345	6.35497	7.19844	6.41456	6.94235	5.89725	5.94547	5.23299	5.6274	4.03545	6.08951	6.58354	7.18453	7.40795	6.5598	6.35239	6.25455	3.89981	5.76495	5.31357	6.45327	5.16985	6.46742	6.82302	3.65301	5.24271	4.10415	4.27484	7.35734	5.00781	6.80743	6.90061	5.84247	6.74337	4.69916	5.69586	6.8224	6.35927	5.56944	7.38002	5.08984	5.32351	6.34455	5.69091	6.63014	7.2323	3.35	6.07646	6.71349	6.03128	5.68163	7.42277	5.68	6.93536	6.16857	6.10687	6.53774	7.69024	6.42602	7.124	5.95777	5.04033	6.56104	6.77496	6.04362	6.35377	7.03075	6.91567	5.58878	6.98271	6.37759	6.39224	6.5047	6.26427	6.61182	6.92744	7.74216	7.60316	6.14114	7.09212	6.82358	6.12752	6.36594	6.5861	6.23958	5.66636	5.85107	5.97523	6.77456	6.3046	7.05624	6.67236	5.74391	6.99891	7.01272	7.24874	6.63937	6.71037	7.16183	6.73777	6.65867	7.01259	6.77366	6.63444	6.37576	6.52888	6.64688	7.33426	7.62979	6.27673	5.89652	5.31863	5.80081	6.35007	5.54288	6.02073	6.17302	6.68857	6.06792	6.47798	6.84227	7.2157	6.89336	6.0231	5.62708	6.40513	6.58047	6.74103	6.82725	6.74619	5.80654	5.69818	7.03633	7.24003	7.33419	6.46513	7.15275	6.43307	6.34976	6.4627	5.83034	6.48163	7.20966	6.37519	6.92124	6.90874	6.62779	6.87205	6.20362	7.16993	5.90096	7.16664	6.24161	5.91142	6.88345	7.41774	6.73597	6.22297	6.64005	6.56567	6.41126	6.36951	6.43893	4.90319	4.84602	6.59828	6.35081	6.15717	6.14488	6.85376	7.09567	6.84478	7.11941	5.94762	6.56325	6.10688	6.85186	7.94835	6.70546	7.84046	6.49097	7.06247	7.0273	6.57127	6.34016	6.30272	7.20396	7.01921	7.46505	6.24521	6.64339	6.60651	7.00056	7.26239	5.42513	5.40337	5.9046	7.42353	6.86946	4.83505	6.26184	5.9975	8.77297	6.36253	6.81654	6.4531	6.95256	7.49488	5.00745	8.01296	6.25531	7.16266	6.73519	7.55214	6.58031	7.20892	6.29851	6.67039	6.67205	6.48391	7.80443	6.53004	7.47379	5.75939	5.21135	6.36273	6.08144	6.72167	6.88789	5.5064	6.48327	6.18625	7.17518	6.60788	6.6214	6.30541	7.56372	7.22889	6.72995
ZNF529	1.26009	4.59711	4.93064	0.0144902	0.0328503	1	4.58612	5.23094	4.52353	4.17253	4.5287	5.56717	4.90656	4.99126	5.79943	5.05498	5.27629	4.6369	2.01797	2.67612	4.81096	4.88286	3.78828	4.86063	4.71775	4.92662	5.3915	5.19251	5.03832	2.61552	4.46804	5.71797	5.16692	4.53344	4.46387	6.73669	5.58467	6.32708	3.42266	4.92493	4.84851	4.40194	4.09643	5.65169	5.13411	5.22498	4.80248	5.15986	4.04021	5.18687	4.64698	5.27495	4.27697	1.45074	4.61057	4.52296	3.24705	3.99251	2.7469	3.40664	4.97067	4.0714	4.60367	4.74045	4.50558	5.33626	4.5059	5.55869	5.53368	4.35632	4.1862	4.55997	4.75322	4.46876	4.53662	3.41981	5.40834	5.98043	4.43654	5.01169	3.55331	4.55467	4.58398	5.33387	3.07576	5.07323	3.66695	4.39684	3.93009	5.01729	4.8172	4.8951	5.28357	5.71807	4.79236	4.54803	2.91817	3.83686	4.56073	5.61441	4.61829	5.48603	4.8256	0.340432	4.2853	1.86856	3.43419	4.76693	4.10987	4.64845	5.24018	4.90332	4.14062	3.99832	5.05236	3.82191	4.8135	5.53641	4.58042	4.56855	5.38002	4.74877	4.72092	4.86598	5.9444	0	4.12409	5.02192	3.82014	3.68969	5.36566	5.00622	4.33476	5.51755	5.46036	3.39503	3.80925	5.35678	4.17366	5.84656	4.69113	4.72144	5.88397	1.93242	4.60185	4.90729	2.84773	5.30767	2.95421	4.12845	4.60233	4.42585	3.43223	5.49465	4.55274	4.52068	4.94584	4.86144	3.97609	2.94907	3.71757	3.80401	4.62004	4.83214	5.34716	4.27151	3.79177	4.28585	4.8904	5.06891	4.53818	4.29242	3.96638	5.18226	4.84077	4.41026	4.83017	4.48508	4.58838	5.02906	5.54518	4.13237	4.19767	5.06419	4.78029	4.72772	5.08065	6.06392	5.40574	4.13839	5.16089	4.34947	4.94385	2.53582	4.45645	3.49822	4.48767	4.98479	5.13352	4.87948	4.71472	5.59576	5.51025	4.14884	3.79369	5.19203	4.73485	5.49922	5.09533	4.9894	3.29749	5.4139	4.48895	4.61017	4.63713	5.19134	1.94648	4.6896	4.96232	3.60406	5.17009	3.9669	5.07323	4.64384	4.7949	4.77148	4.86936	4.18696	5.28122	4.18972	4.76987	3.91873	4.56814	4.91865	5.16156	5.03324	5.74915	4.96021	1.95452	3.57766	3.81105	5.70974	4.04791	5.22312	5.92467	4.56447	5.14993	5.31391	5.41233	5.41651	4.84413	4.87754	3.82663	5.64139	5.77645	6.46927	4.62143	3.34642	5.57376	7.15552	6.78687	6.35298	5.17474	4.50196	5.14455	5.61132	4.86465	4.83939	3.95923	3.403	5.71604	5.76879	4.89338	4.71484	5.17384	5.86205	2.56047	5.24128	5.93623	5.40537	5.04683	6.74515	5.44067	5.65786	3.77566	4.75478	4.54299	4.49903	5.27087	4.9379	5.57947	5.0157	7.01431	3.87238	4.57985	5.6532	4.82456	4.83302	5.79689	5.70997	4.21652	4.95829	4.76955	4.07754	3.15201	4.19642	5.70699	4.26164	3.27842	5.65204	4.61066	4.7483	4.67384	5.3984	4.96682	4.88669	4.5052	4.31178
SSH2	1.25999	7.70054	8.03395	0.000143282	0.000623036	1	7.99283	7.0844	8.47044	6.87646	7.84527	7.33661	7.92742	8.89616	8.64269	8.35413	9.73342	7.51249	6.57905	7.39051	8.06734	7.65292	7.00244	7.46512	7.85398	7.92194	8.10969	7.81738	8.57582	7.26931	7.68847	8.07059	7.85354	8.23994	7.65909	8.05852	7.30032	7.09472	7.32927	7.91912	7.44407	8.38939	7.48595	7.57216	7.59509	7.54482	8.13984	8.41125	7.00559	7.75905	8.47939	7.08875	8.32071	8.02395	7.92246	8.75251	7.21923	7.77788	7.48194	7.52272	8.63206	7.65408	7.34548	7.48192	7.07581	6.80559	7.09953	7.5785	7.74148	7.93935	7.63405	7.65053	7.15512	7.32345	8.42625	7.85878	7.11664	9.07054	7.6793	7.57823	8.64217	8.73861	8.25549	7.37253	6.4376	7.12986	8.04131	8.3131	7.69611	6.82806	7.13858	7.12207	8.14931	8.20032	7.72277	8.57491	6.73746	8.76232	7.79975	7.77849	8.29534	7.11145	8.51897	7.577	7.55301	8.01776	8.02282	7.25888	8.09732	8.39096	7.98534	7.43422	7.1456	7.67029	8.07477	8.35876	7.91389	7.56315	7.91977	6.60032	7.4954	7.63402	7.68382	8.11542	7.77785	6.74354	6.91323	7.36972	8.04566	6.5983	6.72434	7.06726	7.93526	8.62641	8.36995	7.50006	7.94409	8.24574	8.90183	7.98386	7.02508	7.81215	7.69646	7.04146	7.14362	7.34224	6.99427	7.43809	7.16819	7.14998	6.80658	7.65421	6.96702	7.81121	7.84252	7.85317	7.46284	7.51471	7.30757	7.91373	7.18312	6.9416	7.2555	8.07312	8.22689	7.48757	6.8253	7.75654	7.56826	8.00961	7.94485	7.37066	7.8742	6.94186	7.49578	7.82747	7.1719	7.48203	8.068	7.81556	7.82525	7.40647	7.52662	7.68248	8.49017	8.11655	8.34773	7.41805	7.6268	7.35675	7.88472	7.51412	7.76745	8.86107	7.67882	6.8236	6.95169	7.7467	7.87686	8.4028	7.79849	8.11565	7.16989	7.87372	7.99467	7.67107	7.77582	7.78452	7.77769	7.47123	7.41295	7.55168	7.68535	7.60614	7.47507	7.88282	8.61314	8.18149	7.25498	6.92304	8.22643	7.20162	8.77915	7.57828	7.71635	7.31523	7.21815	7.50235	7.96586	7.71413	7.42474	7.74294	7.41615	7.53241	7.6267	8.48585	6.49521	7.36997	7.38217	7.95147	7.29959	8.62625	8.93079	8.51246	7.42013	8.56194	7.5757	8.04098	7.80731	8.73243	8.29661	8.75877	7.1231	6.93239	6.90436	7.36451	6.86991	7.14156	7.58229	7.73766	7.18421	8.56816	8.08344	7.86823	7.00642	7.77513	7.02602	10.1196	7.01802	7.347	8.2189	9.58407	8.0805	7.83441	7.83701	8.36796	8.72525	8.94251	8.69775	9.83692	8.13654	6.93684	8.22698	8.95367	7.39734	7.91736	7.29561	7.92715	7.6284	9.05223	6.85484	7.74541	7.84098	7.77133	7.9598	8.33351	8.09984	8.16627	7.73005	8.17702	7.67777	7.79097	7.85753	7.16623	8.93103	7.21827	6.49917	9.11018	6.78103	8.79085	8.28012	7.00952	7.91281	8.49977	7.92264	8.16351	8.884	8.35153
MT-CO2	1.25968	16.8456	17.1787	0.00470759	0.0126071	1	18.2283	17.54	16.3459	16.2807	15.6696	16.2798	16.9194	16.6657	17.9734	16.8969	18.078	15.2284	17.509	16.387	17.1432	16.6571	18.1516	15.946	16.1127	17.3143	16.6504	16.2227	17.5772	16.3924	17.3991	18.3384	16.3115	17.6558	17.499	18.0122	16.7212	17.3958	16.3651	16.3829	17.2	16.6928	16.6056	17.1114	17.5074	16.9185	17.6459	17.3151	16.2316	19.2122	18.1083	16.8893	18.1782	16.5671	17.4218	16.5835	15.4131	15.8013	16.6865	17.6433	16.8963	16.2684	16.2488	16.8643	17.4495	16.8394	16.8572	18.3141	16.6253	15.7883	16.0729	17.3951	17.4231	15.7776	16.4459	16.52	17.3683	16.6446	16.1737	15.3489	16.5052	16.8198	17.6624	16.3124	17.4023	15.8385	16.8426	17.6631	17.9183	16.9141	16.0344	17.3341	15.6476	15.6731	17.0507	15.5921	16.0114	16.9822	17.5417	16.8827	17.832	13.9427	16.5486	17.5805	17.2353	16.3014	16.6089	17.2249	18.961	16.1229	16.3637	18.3858	16.4325	16.8906	16.8846	16.5693	16.7653	17.1473	16.1411	15.9384	16.385	15.3052	16.5147	16.5383	16.2377	17.0709	16.4626	16.9193	16.9124	16.7161	16.9971	16.4945	16.1386	17.9503	17.3382	16.2051	16.6491	17.5066	17.0634	17.3728	15.7107	16.7683	17.5044	17.7165	16.9962	16.2574	16.3178	16.9254	16.029	15.3086	17.2299	18.4108	16.738	16.6987	17.2534	16.1632	16.9102	15.893	15.8145	15.3276	16.2843	16.5295	15.9346	17.143	16.941	17.6092	16.8993	16.1235	17.6758	18.1793	16.6916	17.307	16.6914	15.865	16.1624	16.0738	16.5029	17.261	16.4063	16.5503	17.1797	16.0846	16.7455	16.1909	17.2338	17.4665	16.4619	15.9796	17.7703	16.6659	17.2878	17.1264	16.5004	17.1412	17.6379	17.4833	16.2032	17.0567	16.692	16.6648	17.6039	18.2143	15.2018	17.3356	16.2445	15.8581	15.6571	16.5866	16.1104	15.1393	16.8973	16.7698	16.751	16.6911	17.8626	17.1476	17.1306	18.3064	16.7541	17.5868	16.1507	16.4579	17.571	15.1009	15.9993	17.2589	15.6042	16.6959	16.961	16.9075	16.8229	16.556	17.3247	16.4428	16.2292	17.5031	17.1107	17.1397	17.4705	17.5127	18.2579	16.5595	16.2541	17.499	17.9495	16.7602	17.3769	18.1809	16.2902	16.4857	17.9659	16.1763	17.6434	17.7932	19.9837	16.9349	16.5413	18.093	17.0607	17.594	16.5952	16.3225	17.1253	16.7846	16.1589	17.4972	18.3854	17.148	16.84	17.6289	17.8944	18.0364	17.1691	17.6016	17.4268	17.9638	18.5747	16.5207	18.0778	16.6643	17.5804	16.7411	18.2343	16.887	17.2937	17.7012	16.5623	19.2482	17.0547	17.1171	16.5644	17.5338	15.6127	17.1718	16.7981	16.9707	18.0704	15.432	15.986	16.2707	16.5543	15.914	17.7086	18.5107	16.0918	17.6945	16.9247	16.6231	15.9487	18.3384	18.103	17.7204	16.8433	17.8155	17.3122	15.1514	17.4222	17.8559
ACADS	1.2594	7.30767	7.64041	0.00699672	0.0176752	1	8.03775	7.29903	7.03855	7.15447	6.43156	6.94839	8.37	7.48368	6.84131	7.42796	8.87992	6.18957	6.23802	7.83598	8.05322	8.10736	8.129	7.61925	6.90003	7.74382	7.77047	6.86545	7.67415	6.96678	7.82744	6.84929	6.42285	7.30393	7.26882	7.09544	8.4531	6.71239	6.45151	7.5313	6.43004	7.43236	7.61469	7.37345	6.64377	5.19216	7.78792	7.26826	9.45463	7.08464	7.4974	7.67754	7.02311	7.93373	8.06196	7.5128	6.78074	7.14147	6.37067	6.85586	6.70653	6.3541	6.13009	7.54034	6.96508	7.70394	7.17317	7.51675	6.88516	4.98151	5.29757	8.90907	6.90914	8.41233	7.59883	7.61646	6.72702	8.33195	7.19923	7.11908	6.61366	6.44097	8.01002	7.37601	7.16158	7.29302	8.83152	7.71627	8.96328	7.00731	5.84205	6.38219	7.14772	7.31559	6.3434	7.65237	8.50748	7.81668	8.43091	8.6794	7.1197	7.72576	6.93153	7.26414	7.29284	5.66066	8.53864	9.18515	6.97026	6.78651	6.88865	7.80291	7.09553	9.58952	5.89056	6.82383	6.07188	8.3759	6.7415	6.92348	7.71322	5.77141	7.70622	7.25601	7.25237	6.83131	6.6604	7.67164	6.52904	6.62701	6.97324	8.20747	5.70851	7.03123	7.26945	6.2149	6.54619	7.73791	6.12338	7.46882	7.37642	7.25925	6.92485	7.31696	3.06065	6.45912	6.41638	6.97073	6.62877	7.49713	7.13456	7.74688	8.61297	7.34936	7.81199	7.13243	6.5634	6.99769	7.35417	7.12019	7.52394	4.48332	7.22428	7.78633	7.86665	6.96791	6.65674	7.52057	9.00755	6.97251	7.82848	6.8332	7.20721	6.0354	7.19487	7.76967	7.5832	6.79761	8.10354	7.42332	7.27647	7.45611	8.04556	7.31174	8.38346	7.74175	7.61134	7.17861	7.15136	7.21642	7.41366	6.87442	7.56903	6.58417	7.90166	6.97748	7.51141	6.91954	3.11191	7.62622	7.71428	7.35855	7.86033	8.51933	8.06924	7.68529	7.24255	7.56493	7.07955	7.77033	7.61759	8.17348	6.24191	7.56879	7.22491	7.77054	6.78013	7.09777	7.0749	8.25461	7.17462	7.06268	8.30705	7.56642	7.20674	7.36519	7.70352	7.32326	7.72241	6.88494	7.15995	7.18327	7.2405	7.24062	7.23602	7.41595	7.60863	7.79186	7.14161	7.60205	7.22815	7.47294	10.0184	9.32211	8.39554	8.03285	8.28274	7.72403	7.42258	6.86262	7.5475	7.99351	6.74165	8.21803	8.20597	7.63129	7.4627	8.14895	6.87591	7.79849	7.43427	8.15693	8.46523	7.39986	10.0226	7.26836	7.29709	7.79955	7.38508	7.33229	7.24969	7.42841	7.31929	7.66564	8.88105	8.00306	7.8384	8.15597	8.14837	8.08129	7.82196	6.28735	7.34334	7.96829	7.79513	7.93793	6.57156	5.02111	8.4026	7.20057	7.31563	8.53318	7.25584	7.08839	7.9184	7.27285	7.11474	7.36116	8.27829	7.60213	7.78196	7.07085	7.47139	6.88353	8.1229	7.49773	7.82788	7.701	6.9898	10.0301	9.07578	7.36073	5.87614	7.10756	7.90954	7.69882	7.05382	8.05516
SGSM2	1.25913	7.77903	8.11146	0.00267881	0.00776101	1	9.14393	7.92678	8.39302	6.8417	6.43098	7.71411	7.58975	7.43606	8.98091	8.39533	7.69406	7.37644	7.15071	7.77004	8.51623	7.86887	6.82208	8.12487	7.45429	6.80061	7.39872	5.5677	6.77053	6.95688	7.33293	8.80637	7.75033	7.27536	8.28877	9.23982	8.87922	8.46069	7.06032	7.07139	8.49961	9.17921	6.98568	8.54837	8.10505	7.35599	8.19755	8.76614	9.3135	6.48088	7.97957	7.5644	7.09128	7.2433	7.75212	8.48955	7.3059	6.69308	7.23118	6.96484	8.27339	7.21506	6.74645	8.29171	8.07359	8.52982	6.0123	8.83695	8.45749	7.91394	7.56729	9.80868	8.52526	8.77548	8.01179	7.96264	7.61594	7.05977	7.45238	7.2477	7.10855	6.94152	7.29599	7.44735	8.07158	8.10348	7.18993	8.37308	8.41927	7.59277	7.22001	7.63734	7.14732	7.96703	8.53742	7.60245	8.22841	7.55698	8.65387	8.22409	8.90547	7.77141	8.16774	7.99825	8.37396	8.0445	9.27323	8.25292	8.20657	7.62902	7.20836	9.09757	6.99285	7.99539	7.7364	6.73825	7.21808	8.70506	7.40538	8.67615	7.08484	7.98958	8.23361	7.82539	6.98323	9.15564	6.85259	7.86114	8.3459	8.14888	8.5491	8.23741	6.95526	7.56587	8.20253	7.90084	7.19307	8.72739	7.25739	8.55082	7.79279	7.95996	8.7824	7.37908	7.37025	6.81556	8.30153	7.10566	7.31662	7.09027	6.87834	8.78129	8.1547	8.61169	6.92401	7.61812	7.22706	7.16131	6.78438	7.47743	7.42167	7.47846	7.53624	8.68691	8.46741	8.95523	8.43159	6.62862	9.20141	8.33515	8.39016	7.27001	8.66896	6.92101	7.13802	7.2758	8.16922	7.13233	7.47354	6.76045	7.1008	7.39021	7.12087	6.52169	7.52666	8.65387	6.72043	7.54275	9.18387	7.31401	7.54977	8.30101	7.27928	8.25086	8.36826	7.9403	8.35503	9.27557	8.05774	7.2758	7.26855	8.18173	8.14092	6.5918	6.32532	8.37257	7.61058	7.66665	7.63515	7.81298	6.56806	7.60906	7.58139	6.56265	8.14511	6.48254	7.13888	8.28243	7.62201	7.72955	7.58787	8.34448	7.26679	7.34015	7.16436	7.54471	6.00413	7.17161	7.4209	7.16122	7.14655	7.45412	8.7251	7.45429	7.31409	8.96313	7.39138	8.18277	7.41331	7.34578	8.87971	6.71065	8.67283	8.50285	9.71578	8.52913	8.96482	6.85474	8.34252	7.72641	7.51198	8.62229	8.2859	8.91952	9.08139	7.56414	7.7638	7.69835	8.25208	7.72282	7.25227	6.42029	8.7605	8.20505	9.89309	7.08649	8.37121	8.09241	8.02299	7.09916	8.73986	8.29722	8.0485	8.65038	8.07648	9.21384	8.39997	8.93008	9.59077	8.93037	8.58021	7.84669	9.41623	7.68038	7.03842	8.93235	6.76931	8.60724	8.4817	8.22569	7.94049	8.67457	7.71571	7.2943	8.88841	7.54142	7.50307	7.91668	6.82444	7.62269	6.98327	6.93645	8.85423	8.98328	8.10752	8.81928	7.59065	8.59723	6.95511	8.95425	7.46912	7.3462	8.08964	7.33277	8.04607	8.15199	7.96025	8.84726
ALKBH4	1.25908	7.28151	7.61388	3.99951e-05	0.000202985	1	8.16157	7.47921	6.9367	7.29692	6.37769	8.1925	7.58898	7.41022	6.3346	6.69457	7.22163	6.84421	7.00031	7.22794	7.75653	7.86871	7.90109	7.28012	6.01878	7.66557	6.84466	6.86985	7.05496	6.37594	7.26073	7.04132	6.96636	6.28977	7.30128	7.61804	7.77125	7.33495	7.07065	7.07514	7.59666	6.8721	7.43395	7.17385	7.49373	6.66078	6.89136	7.62177	8.1684	6.81265	6.95618	7.42887	7.14993	7.79582	7.0631	7.44443	7.01427	7.44001	7.44442	6.7448	7.61958	7.64962	7.3307	7.57601	7.32919	7.26883	7.12526	7.6335	7.53555	7.41465	7.06205	8.5985	6.58707	8.56624	7.78605	7.34951	6.73908	6.08166	7.08656	6.96121	8.01064	6.95371	7.30382	7.75834	7.3883	7.98436	8.41108	7.56406	9.33433	7.29176	7.39994	7.80927	7.35412	7.66481	6.88243	7.25268	7.9384	7.09645	7.75473	7.77925	7.65663	7.68348	7.23828	7.17785	7.28185	8.08159	7.95951	7.52831	7.98404	6.81614	7.20376	8.20216	7.51844	7.73298	7.54615	7.23934	6.75401	8.07298	7.45277	7.58028	6.64085	7.12266	7.30026	7.57082	7.05044	7.43698	7.26546	6.62058	7.09009	7.15377	7.37485	7.55175	6.9904	7.18384	7.27532	6.46532	7.21562	7.27521	7.12267	7.31349	7.30657	7.45285	7.27837	6.71864	7.27135	6.72505	6.83441	6.32154	6.16814	6.79893	6.77474	7.41109	8.19846	6.80724	7.10903	6.43583	7.25421	6.43402	7.14539	7.54735	7.33653	7.34153	7.10585	7.25274	7.49513	7.01815	7.03498	7.28654	7.7147	6.84796	6.76149	7.27117	7.3458	7.4183	6.61747	7.05087	6.88265	6.8797	7.13073	7.31606	6.90097	6.94724	7.41666	7.24699	7.07718	7.47662	6.08912	7.45598	7.13122	6.70324	7.31279	8.15255	7.21939	6.95729	7.38277	6.58498	6.71632	7.21079	7.13173	8.09252	9.52529	7.03114	7.48894	6.47633	7.39159	7.53275	6.27803	6.81621	7.28058	7.40066	7.18158	7.3292	6.99906	7.30702	7.03652	7.01969	7.93478	7.03041	6.68841	7.50959	6.91461	7.06046	5.89528	6.96314	7.03542	7.31867	6.80413	6.75525	6.79102	6.85639	6.81793	6.8071	7.09903	7.15845	6.53992	6.80672	7.39633	8.64694	7.77139	7.02425	6.83946	7.27016	8.6476	8.72061	7.87784	8.14177	7.73967	7.17937	7.28353	7.38065	7.10595	7.22296	7.71481	7.90471	8.06264	7.72572	8.20338	7.77731	8.3594	7.16105	7.1331	6.95635	8.09475	7.47077	8.33924	7.83251	7.29087	7.55579	7.40963	7.32613	7.45661	8.04185	7.11834	6.55919	8.6315	7.31904	7.86655	7.64152	7.21696	7.91412	8.04668	8.45854	8.37059	7.01655	6.63608	7.87653	7.80962	7.88365	9.52319	7.69174	7.00859	7.97145	6.26338	7.30085	7.6799	8.87043	7.63673	7.49323	7.03264	7.34232	7.14532	7.49285	7.31695	6.56141	8.4588	7.57458	7.4089	7.4006	6.873	7.22848	7.21622	8.16895	8.02212	8.33947	7.35645	7.10019	7.57779	8.79444
FAM72A	1.25903	5.85365	6.18596	0.000638996	0.00227215	1	4.94476	6.03359	5.38788	4.88344	5.20878	4.24471	5.05472	5.39094	5.80796	4.97129	5.97058	5.58061	5.86485	6.33215	6.19442	6.45028	6.5443	6.14029	5.19785	5.46431	4.94453	5.52328	6.09377	5.47275	5.56366	4.77819	6.11277	4.80068	5.8335	6.144	7.23183	5.66675	5.56634	5.97126	5.74217	5.95388	6.44717	6.99254	5.98728	5.39283	5.38612	6.32127	5.21641	6.84306	7.35832	6.43197	6.15998	4.75497	6.16759	5.78988	6.32044	6.39153	5.77699	6.2039	5.5638	6.49253	7.29956	6.35298	7.50974	5.90161	6.11568	6.2928	5.9357	7.10091	6.22281	6.16204	5.71841	5.8984	6.30436	6.11341	5.5208	6.82723	6.68359	6.33244	6.2803	5.59891	5.56914	5.36961	6.22373	6.29391	5.27899	6.30939	7.11733	6.0275	5.81868	5.51999	6.41484	6.42236	5.39082	6.98719	7.24456	7.14766	5.96794	6.25611	7.53517	5.98566	6.09621	4.96186	5.87047	6.77802	6.23909	5.64511	6.7398	5.6878	6.22892	5.46323	5.67362	7.51506	6.17413	5.71027	6.30808	6.30523	5.41154	5.56883	5.25914	5.80078	6.34182	6.28265	6.60115	5.70256	5.33296	5.60372	5.78826	4.71994	5.50113	6.08363	6.57774	6.49542	6.5201	5.95434	6.0294	6.4329	5.29531	5.67069	6.42188	5.51555	5.47894	4.82924	5.29967	4.83422	5.65525	5.13996	5.26929	5.59635	6.01805	5.32865	5.43104	5.74252	6.27736	6.55065	5.58826	5.43009	4.44628	5.39481	6.29307	6.21276	5.66067	6.19374	5.58954	5.80384	5.71456	5.37998	5.32828	6.13838	5.46339	5.92807	5.61553	6.20412	5.8984	6.14622	5.75013	5.52066	5.51918	5.8527	4.84341	5.63194	5.69045	5.61228	5.70841	5.98414	6.4119	5.40058	5.79681	5.82328	5.52233	6.0447	5.79158	6.13323	7.21593	5.493	5.28621	5.8443	5.20281	6.6951	6.56148	6.66044	5.94271	5.28164	5.66317	6.841	4.24205	4.91689	5.29689	5.3461	4.97079	5.24821	5.62266	5.48932	6.0581	6.11694	6.05583	7.16526	5.4784	5.04356	5.59375	5.20709	6.14727	5.19299	5.04815	5.33099	4.88426	5.71246	6.53043	4.54683	6.5548	4.12326	5.31345	5.54838	5.05678	7.02784	5.93766	5.84027	5.68825	4.85693	5.46572	5.98292	7.30286	5.59002	6.83422	6.70369	5.53396	5.73471	4.68814	5.87022	5.93185	5.51463	5.76527	5.96633	5.04022	6.07089	6.65585	6.17387	6.16738	6.31799	4.14335	5.5371	6.09803	6.9014	6.28959	5.84308	5.40908	6.0812	4.94517	5.47703	6.8183	6.86814	5.88059	6.52513	6.79557	7.27524	6.91388	6.64485	7.92822	6.8323	6.67525	6.31385	6.7958	6.07397	5.50503	5.14221	5.72123	6.20155	5.90733	7.76206	5.82318	6.60116	6.03312	6.11965	6.76752	5.09404	7.85789	5.5493	6.05037	6.19345	5.58862	6.70446	5.75345	4.31862	5.90102	5.53285	6.18342	6.47939	4.82922	5.71527	5.75538	7.27072	5.58297	6.55733	5.61054	6.53496	6.65621	6.37351
DHX40	1.25897	7.73329	8.06553	0.000211526	0.000875837	1	7.71717	8.5417	7.32947	8.04946	7.82414	8.00329	7.98418	8.25924	8.56027	7.80392	8.34219	7.79498	7.28881	6.81953	7.73783	8.05681	8.01269	7.39497	8.42299	7.9128	7.73893	7.93864	8.323	7.32153	8.0685	8.05176	8.73397	7.4266	7.87967	8.53154	7.82718	8.21831	6.48221	7.9409	7.39956	8.58656	8.10031	8.19053	7.05625	7.85286	7.54198	7.25164	6.68386	9.14041	7.81361	8.01263	7.51632	7.86615	7.03803	7.19334	7.54385	8.04973	6.94986	7.69642	7.9282	7.77325	7.32803	7.14042	7.25193	7.41863	7.86238	7.5622	7.23703	7.3125	7.29914	6.4217	7.20734	6.69464	7.55167	7.62623	7.89983	9.59945	7.74871	8.16394	7.97327	8.15693	7.88773	8.59262	7.34505	7.68678	7.39904	7.46584	5.9501	7.06929	7.43462	7.67258	8.10228	7.29298	7.56942	8.6267	5.92895	7.12445	6.78831	8.18493	7.73703	7.83949	8.22627	6.02874	7.38199	5.48958	5.66897	8.10896	6.77042	8.14766	8.28936	7.80559	7.53598	6.3805	6.43014	8.54296	7.71304	7.92527	7.95335	7.30113	8.95406	8.14477	7.90558	7.75072	8.30064	5.24392	7.64064	7.69209	7.21563	7.54798	8.04421	7.46471	8.01104	8.03559	7.76662	7.67232	8.10631	8.04791	8.1964	7.41808	7.43103	7.82425	7.81513	7.89495	6.90636	7.62768	7.40773	7.65036	7.74888	7.67804	7.3847	8.02736	7.74754	8.21986	8.19528	8.83882	8.3432	7.36863	8.10094	8.07571	7.58227	7.905	7.07759	7.84514	7.68428	7.57479	6.7553	7.03406	8.01882	8.26179	8.57456	8.19696	7.40728	8.10337	7.97478	7.76634	7.88819	8.02435	7.95924	8.02018	8.08915	7.96804	6.97697	7.85459	7.59242	7.86748	8.65864	8.35986	8.06337	7.50042	8.47589	7.62207	7.74614	8.11734	8.16738	7.12485	5.82285	7.4547	7.07887	8.29287	7.85694	7.80815	7.40206	7.84104	7.30713	8.40889	7.68903	8.06079	8.03464	8.38401	8.24285	7.78555	8.0556	8.05765	8.02239	7.9341	7.32948	7.88945	7.29314	8.69629	8.10236	7.86567	8.65147	7.93329	8.7248	7.37155	8.18115	7.94894	7.28925	7.67219	7.89595	7.69101	7.06311	7.99148	8.28542	8.13178	7.93156	7.7708	7.65676	7.76696	7.53695	8.6139	7.17756	6.34105	7.01366	7.26407	8.23939	7.74476	8.13067	8.46903	7.64653	8.34995	7.96376	8.11821	7.57174	8.60204	7.69241	7.29395	8.13216	7.66297	8.08695	8.89483	8.2104	7.43668	7.43706	7.81048	7.67408	8.51033	7.88933	7.53658	9.15888	8.39843	8.21816	7.43301	8.76916	8.29012	8.5629	7.96877	6.92343	9.14207	8.64305	8.86516	7.97623	8.49958	7.37509	8.07547	8.04989	6.61307	7.16348	7.31323	8.60964	7.83442	9.76743	7.96586	8.20724	8.22485	7.98619	8.66275	8.26796	8.447	7.95497	8.09631	7.37096	7.33004	8.43915	7.13428	7.17786	8.31716	7.57453	7.78652	7.61226	7.65878	8.54133	8.50636	7.99	9.34418	8.13245	7.95597
PRKAB1	1.25888	8.1741	8.50624	7.85354e-06	4.83539e-05	1	7.95014	8.35393	7.42827	8.56837	7.88419	8.42107	7.97639	8.12229	9.09681	7.44983	7.58939	7.87996	7.98433	7.9072	7.31531	9.13204	9.06782	8.22393	8.43659	8.44985	8.25615	7.0521	9.55707	9.07917	8.03859	7.89508	8.93963	7.78556	8.06017	8.19877	8.30487	8.41084	7.84582	7.79238	8.63845	7.7631	7.93072	7.83562	8.07606	7.80922	8.08593	7.85205	8.75258	8.86807	7.16737	8.67123	8.16539	7.87599	8.37654	8.34377	8.2664	8.52299	7.93061	7.98766	7.22555	7.44711	7.85709	8.25323	7.86434	7.98537	7.95299	7.68318	8.6632	8.24878	7.43279	8.27784	7.8803	8.71893	8.74669	7.82658	8.68071	9.48774	7.88646	8.66576	8.0696	8.86333	8.69811	7.80508	8.41097	7.89893	8.22664	7.75016	9.31882	8.24794	8.41746	7.88729	8.60855	8.07426	8.03673	7.69049	8.64955	7.32522	8.09911	8.69987	8.38378	8.77878	7.91382	7.99962	8.70001	7.83228	8.33946	8.57423	7.5054	8.05056	8.79316	7.68003	7.84736	7.75314	8.17288	8.86857	8.45478	8.51991	8.50908	9.2197	9.14564	7.35405	9.15226	8.4095	8.11039	8.72277	9.18358	8.64902	8.25274	8.22073	7.84815	8.21609	7.80102	7.47732	7.96786	7.97249	7.54794	8.20339	8.24546	8.03964	8.51718	8.61561	8.38103	7.87235	8.15191	7.97569	8.01043	7.33363	8.16319	8.058	8.32249	8.51488	8.08903	8.39703	8.14656	7.19201	7.84052	8.21628	8.48808	7.69688	8.13893	7.36328	7.84921	8.01696	8.37654	8.12019	7.87296	7.59474	9.296	7.78782	7.98363	7.27726	8.09111	7.09737	7.78492	8.21814	8.16907	8.29816	8.46481	7.67814	7.66862	7.77428	7.81628	8.00741	7.64102	7.89201	8.28811	8.19158	8.13976	8.85607	8.3921	8.51507	7.41088	7.47333	8.23976	8.56865	7.69255	8.49398	8.30632	7.90209	8.40585	8.63269	8.25915	9.44983	8.16692	8.86337	8.14068	8.74896	7.5528	8.36442	8.89776	8.4315	8.70794	8.41419	8.11621	8.38535	8.30115	7.89229	7.76804	8.46079	7.87005	8.99425	8.41753	7.47666	8.02683	8.1851	7.86135	8.00825	7.36403	8.07677	8.29133	8.04853	7.89184	8.58582	7.57336	7.70298	8.24006	8.50307	8.35552	7.81903	7.75483	8.38225	9.43952	9.61758	7.98154	8.11473	8.16329	7.9485	8.30142	8.84415	8.05636	7.85273	7.12995	8.34066	8.98997	8.13277	7.8219	7.85463	7.78149	7.89842	8.65179	8.51756	9.2644	7.88334	9.32698	8.64423	7.95945	8.67616	7.88793	8.08187	8.49233	8.76263	8.43853	8.10185	10.1662	9.20891	7.98142	9.22864	8.79982	8.07769	7.75545	8.98963	9.06304	8.9445	8.39043	8.92772	7.60356	9.39875	9.11537	8.75243	9.42641	9.4955	8.40225	8.49234	8.50492	8.64625	8.29833	8.5115	8.47359	8.85254	7.43466	8.00001	8.69511	7.64895	8.10303	8.6129	8.37446	8.30889	8.10084	7.5856	8.51576	7.81942	8.18201	8.3149	8.37824	8.3284	8.00062	8.90758
LSM8	1.25871	9.34431	9.67625	4.66919e-05	0.000232689	1	8.96022	9.19968	9.03923	8.5488	8.65598	8.93106	8.58915	9.25262	9.94245	8.91391	9.61997	9.13727	9.44976	9.90611	10.8076	10.3228	9.55898	10.1966	9.71165	9.42877	9.11054	8.95989	9.21451	9.24148	9.08053	9.89389	9.50713	8.54699	9.72806	9.87261	11.1142	8.63783	9.10786	8.72959	9.62549	9.00839	9.51186	9.59986	9.94598	9.33936	9.5603	10.1257	9.83369	8.72375	9.02921	9.00443	8.94343	8.57651	9.63324	9.72327	9.07904	8.63527	9.53963	9.3857	9.65578	9.73175	10.127	9.99923	10.0571	10.2579	8.99273	9.87949	9.62768	9.5072	8.51658	9.74439	10.172	9.15547	9.30238	9.57131	9.37836	9.24222	10.0724	10.014	9.55608	8.40201	9.52674	9.60811	9.56362	10.0683	10.1995	9.70288	8.71472	9.61688	9.20709	8.98876	9.52103	9.15426	9.22772	9.1646	10.8126	9.87219	9.64259	10.0404	10.0862	8.93977	9.19771	10.1629	10.1895	10.0745	10.5151	8.81237	9.8359	8.67455	8.94433	9.88142	8.86412	10.6064	9.3405	9.1154	8.89122	10.085	9.24303	10.0456	9.91726	9.34738	10.3496	9.83466	9.70545	9.02021	9.41946	9.46205	9.36421	9.92198	9.57745	9.7872	9.38089	10.2159	9.20812	9.46137	8.9817	9.14081	8.78579	9.82067	10.2679	9.60759	9.33313	10.0807	8.5703	8.6666	8.99189	9.99905	8.90044	8.64133	9.24709	9.25596	10.0905	9.28453	8.84888	8.72833	9.16472	9.20972	9.25634	8.68496	9.74043	9.81237	9.3907	9.47117	10.1788	9.52803	9.30966	8.04296	9.06631	9.21762	9.62071	9.72451	9.7676	7.83828	9.09329	9.60488	8.66473	8.70404	8.36348	9.17678	8.08735	9.05272	9.22392	8.97771	8.99295	9.17769	8.6634	8.79026	9.32124	8.6498	9.34904	9.19812	8.84991	9.17274	9.95586	9.58159	9.08373	9.35104	8.78017	8.86389	8.1604	9.35769	8.66734	8.99657	9.85459	9.3451	8.37813	8.29028	9.19306	9.39885	8.49743	8.38822	8.67531	9.07406	9.71738	8.82555	9.33666	9.41393	9.85709	8.3378	9.07359	8.34976	8.58739	8.52806	8.85574	8.88441	8.9104	8.9775	8.94224	9.08239	9.27093	8.9764	9.39618	8.46817	8.28453	9.31165	9.7037	8.98235	9.08701	9.49942	9.62329	9.21033	10.8798	9.83883	9.87882	10.0919	9.52936	10.1336	8.98546	9.30879	9.11363	8.84786	9.49751	10.3394	9.52461	10.0406	9.47854	9.29956	9.41473	9.66957	9.34082	8.83479	10.3487	9.66554	9.97219	9.67861	9.64385	9.13747	9.28322	9.08934	10.4875	10.0992	9.4429	9.684	10.2661	10.5823	10.1391	9.80303	9.64137	10.1432	9.30684	9.6948	9.71788	8.83017	8.9968	9.76733	9.96871	10.521	9.9341	10.317	9.72034	10.2041	9.05377	9.89837	10.2085	8.76162	10.0951	9.35029	9.43421	9.28544	9.36309	9.46429	9.6334	8.60207	10.423	9.65802	9.19738	9.93987	9.36967	9.11132	9.14704	10.9921	9.66171	10.0639	9.49761	9.26737	9.74101	9.4047
CIRBP	1.25864	11.0247	11.3566	0.000172836	0.000730862	1	11.3435	10.9386	10.691	11.1893	10.178	11.0862	11.3769	11.3795	12.5089	11.4	11.9732	10.8776	10.0972	11.0522	11.6954	11.486	10.345	11.3526	10.5758	10.6677	10.2444	10.3718	10.7006	10.9093	10.4849	11.2922	10.406	10.2038	10.9567	12.5756	11.7606	11.0354	11.0507	10.7272	11.5416	11.7414	10.2951	11.8212	11.0674	10.4842	11.2253	11.5292	12.291	10.9164	9.54469	11.5109	10.39	9.92192	11.0602	10.7286	10.6041	10.187	10.2682	10.812	11.039	9.96316	10.4496	11.1834	9.96323	11.9686	10.2988	11.6863	11.0044	10.904	10.8277	11.7818	11.1139	12.3028	10.731	10.6213	11.5551	10.3249	11.5974	10.0959	10.8666	10.5874	11.0686	10.7668	11.315	10.8516	11.6976	11.7485	12.7286	10.4908	10.4666	11.4261	10.4019	10.8239	10.7607	10.7092	11.919	10.6744	11.8808	11.0581	11.4415	10.6367	11.1202	11.028	10.8372	11.3502	11.4282	10.2799	10.7511	10.6158	10.2491	10.4969	10.439	11.6646	11.1946	11.0059	10.3224	11.437	10.521	12.2284	9.9177	10.5279	11.9962	10.9596	9.95005	11.6621	10.6827	11.2112	11.3453	11.8463	11.0176	11.4706	9.88797	11.0543	11.2044	10.8322	10.8273	11.4112	10.6492	11.3996	11.3751	11.1395	11.8209	11.5254	11.4164	10.9091	11.2384	10.7357	10.7261	10.3795	10.8068	11.8298	11.0519	11.6567	11.0428	11.018	10.7831	10.3584	11.2257	10.7171	11.091	11.1693	10.6282	11.5989	11.9446	11.7083	11.1017	10.2918	11.6077	11.0063	12.1542	11.3283	11.2702	9.87874	10.7615	11.1276	10.9569	10.6254	10.6953	10.8177	10.4236	10.3525	11.2734	10.8921	11.7657	10.9743	10.9975	10.072	12.3898	10.4345	11.1946	10.9917	10.0918	10.6152	11.45	11.6355	10.9303	10.9954	10.4397	12.0918	10.847	11.5807	11.167	10.9743	11.4127	10.4376	10.7758	10.5514	10.8343	10.8254	10.4727	10.5956	10.8745	10.6575	11.088	10.1699	10.9774	10.8357	10.7643	10.1983	10.9902	11.4229	10.4992	10.8147	11.1599	10.9571	9.9851	10.5106	10.4592	10.3641	10.1938	11.1758	10.5474	10.7092	11.2161	11.0962	12.0211	11.1125	10.4313	12.1227	10.677	10.6514	12.4401	12.6198	12.9458	11.8002	11.6109	11.2523	11.5835	11.168	10.7554	11.3191	11.0874	12.3601	12.4422	11.1078	11.5268	10.2795	11.7165	10.7247	10.4413	10.7394	12.7321	11.2426	12.0717	11.8265	10.9022	11.1746	11.191	10.9932	11.1194	10.2034	10.7695	11.6556	12.1415	11.6693	12.2596	11.4267	10.7206	11.9861	11.7457	12.1649	12.3947	12.0238	11.0933	11.9166	10.5832	11.8594	11.0512	11.5682	11.2797	11.4332	11.1266	11.6091	10.8775	11.4199	11.5339	10.7814	11.4509	11.1421	10.383	10.8681	11.3764	11.2271	11.0706	11.307	10.8822	11.2525	10.8464	12.4059	11.4645	10.7388	11.3923	11.2265	10.9909	10.9172	12.2969	10.7978
PUS7	1.25856	7.46678	7.79855	0.000541662	0.00197168	1	6.11331	8.69188	7.84338	7.58453	7.34463	6.66434	6.34356	7.07365	7.09586	6.97013	6.4502	7.47229	7.32428	7.30171	7.51356	8.14366	7.32128	7.44605	7.25697	7.32835	7.03706	7.76438	8.39303	7.82805	7.23632	7.15487	8.45746	6.94298	8.10024	7.36128	7.2375	6.37208	7.63939	7.44222	7.45627	6.98683	7.77203	7.25459	7.84797	7.5791	7.26369	7.42137	5.32589	7.64421	7.6724	8.39189	7.65945	7.66159	5.68458	6.76465	7.63151	8.5126	7.82875	8.15574	7.48463	7.68612	7.89764	7.14374	7.67449	8.34542	7.43351	8.04319	7.17315	7.52266	7.18247	6.06022	6.89404	6.04104	8.63547	7.38451	7.0517	7.46105	7.47764	7.88809	9.31659	7.77694	7.62605	7.05174	7.59296	8.19544	6.62495	6.91877	6.0597	8.15796	7.63341	7.52996	7.69	7.80413	7.63144	7.38194	6.16616	7.73046	6.76321	7.46254	7.93874	8.03305	8.0061	5.52101	7.60656	5.94048	6.74289	7.67842	7.01805	7.90574	7.47678	7.22575	8.32903	5.93073	8.09005	7.24209	8.24515	6.83433	7.39567	6.75442	7.77479	8.01497	8.08821	7.85762	7.55397	6.08589	7.87539	7.47721	7.56545	7.39453	8.18315	7.20053	8.29664	7.95543	7.90724	8.28734	8.53239	8.05282	8.24738	7.58987	7.13209	7.34547	8.00228	7.32498	8.5161	7.41891	7.71278	7.86847	7.87994	7.22694	7.69721	7.41163	7.55135	7.02585	7.42429	8.44548	7.52529	7.52869	6.03662	8.52588	7.67263	7.75546	7.98681	6.95474	6.92304	7.6855	7.72858	7.55492	7.31546	7.0222	7.14345	6.96412	7.73927	8.73532	7.13895	7.06131	6.84949	7.37675	7.7109	7.29376	6.81314	7.73782	7.12246	6.99681	6.79542	7.14965	6.84408	7.27985	7.73541	6.86483	7.9247	8.08112	7.96116	7.74713	7.58255	7.84968	7.67263	7.85909	7.75089	8.84542	6.8855	7.50411	8.25131	5.39015	7.95431	6.67254	7.0514	7.18891	7.52963	7.27357	7.2906	6.91403	7.63286	7.75131	7.70346	8.60122	8.19156	7.88793	7.45381	8.20352	8.02274	8.75889	6.77551	7.12929	7.54482	6.83852	7.16774	7.49513	7.11089	7.52309	7.36575	6.59617	7.57372	7.01963	6.75683	7.80568	7.18403	8.42742	7.72147	7.74552	7.85839	6.89139	6.73694	6.59104	6.61119	7.07796	7.54589	7.14685	7.58383	7.97392	7.65756	7.13684	7.33249	8.23103	7.28798	7.30017	9.18307	7.29167	7.85999	7.67664	8.11598	7.53694	6.35715	8.07094	6.7528	7.44275	7.56577	6.9127	8.01175	6.81274	8.7532	8.15729	7.12113	7.64307	7.73904	6.98877	8.10454	7.98511	7.32194	8.64635	8.25935	8.32902	7.88358	6.42451	7.13328	8.20815	8.53834	8.22405	7.3169	8.3372	7.66128	8.55808	8.19988	6.77939	8.37904	9.36422	8.56625	7.72334	8.1186	7.47988	7.14197	8.67873	7.93545	6.15382	8.29947	7.81571	7.23855	8.94312	7.35757	6.81238	6.70301	8.05934	8.61212	7.92137	7.6979	8.53299	8.19288	9.01256
HDAC10	1.25839	7.89277	8.22434	0.000584024	0.00210633	1	7.83596	7.94239	8.11179	7.77738	7.42884	7.04791	8.01313	8.27256	8.54002	8.12095	6.81565	7.53487	7.34559	8.29841	8.31416	9.05441	7.35419	7.86316	5.99699	6.41102	7.49108	7.94706	7.11753	7.39156	8.70976	7.86067	7.84235	7.48934	8.19861	8.1398	8.40554	7.59434	7.41711	7.52773	7.97054	8.10374	7.81542	8.87	7.74631	7.29544	7.68845	7.99125	8.59948	6.27557	8.56232	8.14845	7.50216	8.50675	9.07893	9.26896	7.26122	8.04531	7.84371	7.74573	8.26284	7.17385	7.72818	8.60749	8.9975	8.67843	7.81115	8.4817	7.55882	7.07762	6.8692	8.99581	8.31104	9.36378	7.77899	8.34487	8.18045	7.20071	7.29141	7.45086	8.23289	8.13239	7.23847	6.8754	8.28412	8.11639	8.69606	9.21987	8.65103	8.06309	7.08727	8.40904	7.09458	7.71407	7.95752	7.21054	8.73793	8.70011	8.29506	7.80416	7.93234	7.27682	8.37428	8.22774	8.67638	8.82657	8.99907	8.05268	7.62969	7.36191	8.03179	8.37441	8.09837	8.44867	7.40531	7.47413	6.74671	8.83205	8.45995	8.28925	7.92644	7.27102	7.56367	8.06866	8.71792	8.11783	6.90079	7.44127	7.68917	8.08969	8.668	8.5322	6.94702	6.86845	7.87821	8.20839	7.78258	8.29202	7.67989	8.68871	7.78764	7.70898	7.95165	7.61775	7.07968	7.23551	7.81661	7.06944	7.03766	7.30509	7.65161	8.81264	7.66783	8.02065	6.48912	8.2345	7.61115	7.08875	7.36795	7.49444	7.52779	7.32359	7.40052	8.46469	8.02813	7.44174	8.079	7.43581	8.12264	8.09524	8.73242	6.98258	8.15291	8.21529	7.70173	7.87442	8.41118	7.23035	7.80266	7.29973	7.52258	7.28564	7.04982	7.3308	7.9111	7.56889	7.81787	8.29849	8.36866	7.39049	7.25477	8.31037	7.58762	7.9891	8.45941	8.15826	7.91228	7.36311	7.44531	7.67935	8.29833	7.79104	9.21207	7.68533	7.59713	8.05873	7.34763	8.55002	7.79895	7.03481	6.87755	7.58785	7.81787	7.34558	7.16418	7.21869	7.53462	7.61749	7.67399	8.65949	6.87623	7.33166	8.07944	7.55804	7.46941	7.73978	7.58773	7.30793	7.87589	7.17138	8.0749	6.95343	7.8736	7.42449	7.49615	8.82261	8.22734	8.40689	7.15423	7.77098	7.98101	6.25226	8.78744	9.71086	8.38609	9.18596	9.20076	7.89583	8.59988	7.70539	7.38824	9.52976	8.55185	8.76727	8.57777	9.15022	9.52117	8.98252	8.46253	8.60036	8.20336	8.08981	9.67187	8.96097	9.31093	7.34753	10.0305	7.632	7.36713	7.42041	8.5013	8.2111	7.92374	9.08317	7.74746	8.50379	7.84166	8.76555	8.11445	7.73195	9.18612	7.17882	8.92572	7.93845	7.23821	8.00969	7.31297	8.99612	8.1881	8.58886	7.87644	9.23327	7.66666	8.07652	8.92926	7.37642	8.12891	7.55423	8.21218	7.85326	7.96384	7.99962	7.98656	8.36415	9.74177	8.21894	8.14752	7.90511	7.70357	8.01992	7.67416	8.61487	6.95153	8.32854	8.64671	8.73875	8.05209	9.00442
TBX19	1.25797	4.01405	4.34515	0.00372078	0.0103204	1	5.74009	4.47832	4.35673	2.71615	3.39566	3.03974	4.09798	4.12566	5.98218	4.11537	3.56221	3.5915	3.67062	4.35822	4.2904	4.1503	3.24355	4.65778	4.33683	3.59959	3.19567	4.02976	2.89519	2.72077	4.61297	4.89282	3.29753	3.62163	4.74525	5.37291	4.29378	3.13198	3.06612	4.06364	4.0292	4.35043	2.57845	5.9799	4.4944	3.6335	3.65056	4.50065	4.7846	3.36447	4.50732	3.72446	2.6443	4.05201	3.91389	4.40416	3.27162	4.43031	3.73284	3.32535	4.39103	3.69197	2.96384	3.91869	5.21463	4.77441	4.07979	3.5955	4.16218	3.66634	3.9427	4.6748	4.67978	4.47785	3.18523	4.05442	5.20333	3.12773	4.28889	4.09617	3.851	2.72524	4.09793	3.10235	4.959	4.48168	3.55092	4.93401	5.79947	3.6739	3.77512	3.51563	3.34137	4.14623	5.10069	3.43142	4.8417	4.45544	4.24898	4.42277	5.01611	3.01443	4.94808	4.86637	4.1759	3.86403	3.73155	2.85302	2.96352	3.47459	3.44795	5.08557	3.55335	4.50142	3.34247	3.29264	3.47832	5.12726	4.09361	3.93674	3.34248	2.89242	4.15358	4.20154	3.15892	3.31786	3.11394	3.846	4.01992	4.2342	5.33611	4.43827	3.16311	4.75542	3.97519	3.01498	3.75996	5.02918	3.85473	4.89757	3.74422	4.14965	4.61118	3.62526	4.02127	2.81046	2.48184	3.92728	2.95538	3.09703	3.15688	5.06375	5.03311	4.74034	3.16375	4.48949	3.98022	3.63537	2.73546	4.5395	3.53256	4.19246	3.21549	4.94735	4.12713	4.92599	3.78311	2.52539	4.86117	4.773	4.70255	4.34688	4.57503	4.74618	3.7374	3.79315	4.11366	2.73337	3.43252	3.76971	4.03956	3.46498	3.21811	3.05043	3.80986	4.13433	4.05328	4.14227	5.32021	3.70127	4.22346	3.48169	4.06377	5.10917	4.82657	4.65721	3.71939	4.14509	4.11407	4.62648	3.71931	4.43472	4.43276	3.01421	3.66831	3.41334	3.83786	4.59002	3.7219	3.66982	3.36286	3.80304	2.77855	3.15403	3.97885	2.85506	3.63235	3.33318	4.52231	4.02911	3.5865	4.0854	3.79418	3.44085	3.22608	3.4358	3.44848	2.97507	3.32141	3.99222	3.46628	3.77243	3.86508	3.7971	3.75741	5.69332	3.6634	4.74552	4.2524	3.67459	3.36001	2.91016	4.42832	4.03016	4.94331	3.58726	5.50811	5.4612	4.70126	3.83753	3.48296	4.14301	7.55355	5.00793	3.81082	5.19871	5.47526	5.0947	7.0885	4.82141	3.7585	3.01313	6.22007	4.87407	5.70683	3.18736	5.49176	3.53493	4.96225	3.41026	4.79955	4.73165	4.2108	4.97732	4.58783	3.65586	5.36825	3.66628	3.33388	3.28515	5.29832	5.45204	4.1767	3.99003	3.39075	4.15588	4.56967	5.10733	2.43572	4.45933	4.0505	4.265	4.7787	4.76127	4.86696	4.41652	5.52351	3.45442	3.98009	3.86079	4.28283	4.03408	4.44555	4.67456	5.08758	4.13097	4.82002	4.59763	3.15028	3.97425	4.05387	4.80266	4.46527	4.26112	3.65197	4.43314	4.33621	4.46052
CNTRL	1.25779	6.22535	6.55624	0.00236144	0.00695645	1	4.53871	6.85046	6.57557	5.07088	5.11948	5.7397	4.77931	6.0593	7.57608	6.28577	6.2602	6.81974	6.09843	5.81597	6.85789	7.53793	6.91619	6.88706	7.35519	6.0273	5.84859	5.41548	6.0199	5.74289	6.00871	5.97476	6.85442	4.53027	6.64322	7.49876	6.49143	4.96676	5.9704	7.43729	5.43149	6.8285	7.24562	6.68736	5.75441	6.66062	5.437	6.98992	6.45636	5.48559	7.16811	6.69966	6.20178	6.49856	6.3448	6.0378	6.20644	6.87886	5.51688	4.96562	6.52981	7.08551	7.11951	6.88612	6.8927	7.03849	8.03538	7.14599	7.17843	7.91089	6.7436	5.83462	6.75252	5.51139	7.25147	5.25804	6.42267	5.17486	6.66031	6.45883	7.4157	6.38926	6.37948	5.45712	7.12003	6.52028	5.87678	6.67565	5.05552	7.18118	6.82165	5.54955	6.21191	6.54369	5.09765	6.66945	7.03481	6.03355	6.78434	6.6708	7.22236	5.81332	6.47356	5.37486	6.01226	6.49738	5.77055	5.76598	6.24853	6.80794	6.54108	4.89466	6.16545	6.75692	6.43074	6.57044	7.38294	6.78688	5.13982	7.08253	4.77878	6.85914	6.77792	7.15911	6.59481	4.78477	6.96263	6.12656	7.14142	6.0053	5.20805	7.06051	6.30893	6.27178	7.35447	6.28906	6.6809	6.72084	5.50915	6.81409	7.12522	6.6682	6.81365	6.14471	5.15534	5.82457	5.92777	6.08361	6.00653	6.13124	6.79401	6.60197	5.59174	6.55171	5.235	7.04717	5.72302	6.79303	5.83329	5.46231	5.91817	5.64207	5.79595	6.3511	6.55497	5.97115	5.90913	4.92678	6.02113	6.19457	6.49276	7.01926	6.6435	6.75462	6.84145	6.23121	6.63309	6.55509	6.17311	6.31826	5.91215	6.72498	5.63042	6.06113	6.28594	6.68835	6.23317	6.50278	6.60554	6.29113	6.5896	6.2025	7.64232	5.69268	7.39255	5.98173	6.57874	6.28388	5.96099	7.10008	6.71572	7.06205	6.83704	4.93591	6.64533	7.48652	5.97735	5.85164	6.70084	5.3782	4.11699	5.74962	6.52793	6.0677	6.83576	5.27206	6.26818	7.0996	6.42267	5.21405	6.70057	6.27057	6.13576	5.98467	5.18531	5.45898	5.78526	5.46963	5.30061	4.3133	5.22809	4.22856	5.73389	5.83539	6.40344	5.98809	6.50751	5.83979	4.84676	5.37393	5.59497	6.48894	6.01548	4.44407	6.21625	4.82416	6.14173	6.24768	5.33446	6.22	4.73054	6.29694	5.09282	6.59261	6.12719	6.39012	6.23427	6.58898	6.81098	6.26317	5.63611	5.96684	7.98964	6.86162	7.50585	5.8679	5.97705	6.92128	5.13417	5.24749	7.68495	6.57855	7.19337	6.29228	6.02804	7.08732	6.86759	5.02065	8.06451	6.97575	6.933	6.95377	7.34669	7.75173	5.37045	6.24313	6.57223	6.61439	5.85055	7.51885	7.59049	7.10354	6.55981	7.23097	7.22001	6.56947	6.28523	7.19527	6.90988	7.52848	5.7307	5.8756	5.7252	4.66174	6.82552	6.08099	6.09193	6.99792	5.73027	6.45593	5.65649	6.03276	6.41394	6.72879	6.31644	6.44327	6.17867	7.14668
C22orf23	1.25739	3.00391	3.33434	0.0539628	0.0991336	1	2.98902	3.55398	4.2902	1.35732	2.68334	4.28786	3.2866	2.55819	3.9085	2.59013	2.17135	2.03188	0.82031	3.24627	3.23216	4.03535	0	2.64907	5.14869	2.35208	4.13856	2.34517	1.70707	2.5411	3.63802	3.60376	1.04418	3.28377	2.63679	4.82151	4.33245	3.18963	3.3444	1.63047	2.562	4.83642	0	4.89805	3.84415	2.27255	3.9631	3.84991	4.23369	0	2.89025	3.91326	4.17842	4.37696	1.5578	5.41729	1.04463	2.32775	2.57555	3.14992	3.45542	1.55943	1.82912	4.1165	3.44661	2.16582	3.24407	3.29453	3.49116	4.31934	3.88737	1.76028	3.02717	1.50641	3.03606	3.47784	5.16627	4.82413	3.48538	1.67587	2.76536	2.95455	1.56414	2.54611	4.09757	4.51282	1.42352	5.08782	0	3.65107	3.783	2.80412	3.64489	3.62674	4.50534	1.751	1.70698	2.81549	4.01566	3.77038	3.35615	3.04115	3.8934	1.73466	3.98572	2.10756	0.90637	1.7646	2.79309	3.12041	2.73515	3.49926	2.79872	1.62082	3.90858	3.04248	0.253028	4.33232	2.51584	3.47068	2.6024	2.93412	3.31314	3.26779	2.91429	0	0	4.42179	1.37371	3.98243	3.53155	5.16691	1.52273	3.70872	3.20302	3.81985	3.51458	4.0439	2.34861	1.52366	2.74246	3.10369	4.21104	3.47535	3.77939	2.35713	3.19058	1.3175	2.20185	2.75184	3.93161	1.51498	2.78625	4.18296	2.75293	3.21557	4.44458	3.65352	3.67648	0	3.76225	2.40827	2.52101	4.05435	4.09877	0.429901	4.12581	2.22726	3.78507	2.17838	3.91624	2.35728	3.83981	4.07794	2.60926	1.67623	4.39454	3.30969	1.11527	2.61362	1.83862	0.525598	3.27537	2.66165	2.87648	3.2912	2.76273	1.75747	4.08791	3.21395	1.46226	2.95967	2.42328	3.67181	2.02369	4.29123	3.62569	3.21802	2.65705	2.77976	2.82004	2.94564	5.58879	2.8793	1.8967	4.98437	3.33034	5.08449	3.57235	2.06716	0.611485	3.05876	3.11916	1.55369	2.75134	3.23341	2.42118	3.57622	1.55405	3.61624	1.47242	3.88927	1.24937	2.58454	2.99672	3.54367	1.21813	2.41294	2.19494	2.12514	3.78629	4.33834	2.25385	3.68301	3.76977	4.71389	4.94241	4.07973	2.00162	2.93711	2.2515	3.07654	2.30164	2.77211	2.8924	0	4.42523	3.99819	4.31928	3.84648	2.3619	4.90274	3.1705	6.5735	4.6834	4.87172	3.27909	3.25566	4.09531	3.95547	2.7034	2.40072	3.56253	4.70807	4.31547	4.76238	2.71029	2.61554	2.32695	3.60789	4.33562	3.37693	3.92782	4.25056	1.79341	3.83141	3.50601	2.93062	0	3.93716	2.89697	4.83704	4.7237	3.14588	2.47697	4.4642	2.32716	3.67016	1.97962	2.73988	3.72173	3.41223	4.79745	3.54537	3.24537	4.32261	3.36855	3.08488	2.61847	3.03689	2.96568	1.2268	2.91499	3.62207	4.78838	3.91844	4.17327	1.14506	4.61216	3.99194	1.84855	3.06328	3.9769	1.75398	3.22097	3.34956	3.91662	4.25441
STMP1	1.25737	9.23523	9.56564	9.97194e-05	0.000454006	1	10.3612	9.11605	9.45161	9.13007	9.79454	9.25163	7.92464	9.09211	8.59993	8.97621	9.23736	8.07909	9.39175	9.7658	9.93405	9.65153	9.49976	9.72037	8.4975	9.51184	9.08622	9.14443	9.70558	9.68029	8.54106	9.71474	10.684	9.48735	9.64433	9.56102	9.4374	9.56692	9.55964	8.30614	9.52726	8.70758	8.87199	9.66447	9.61381	9.27898	9.56825	9.6742	9.66878	9.17482	8.91729	8.13159	10.0429	8.52902	9.05906	8.37577	8.92023	7.50841	9.10009	9.37087	9.15935	9.78392	8.93274	9.52942	9.33819	9.56333	8.02829	9.06466	8.60343	8.99949	9.27895	9.63537	9.54854	9.47467	9.15701	9.06558	8.74209	10.059	8.86028	9.00894	8.33575	9.04568	9.61671	9.40114	9.19725	8.56565	10.261	9.59162	9.07781	9.3618	8.46345	9.46142	9.39632	8.64713	9.51941	7.47298	9.42669	9.25205	9.18874	9.73714	9.43304	9.08417	9.06628	10.3602	10.0194	9.91788	9.95221	10.0174	10.3592	8.35605	9.78497	10.7789	9.27996	9.26147	8.7259	9.23935	8.84585	9.99637	10.0245	9.56865	9.77698	8.62664	9.18435	8.92858	9.16139	9.95906	8.86601	9.24418	8.66435	9.65504	9.631	8.91667	9.18084	9.87412	8.20869	9.45386	9.09626	9.28318	8.91443	9.35802	9.5044	9.35751	9.44669	9.03077	8.61306	9.46451	9.42956	9.83692	9.44907	8.70977	9.23266	9.19958	8.37361	9.43305	9.25894	8.74678	9.61297	9.01795	9.52983	8.67105	9.33607	9.61845	8.53416	9.62204	10.193	9.36461	9.05541	9.5545	9.75651	8.82033	9.56933	8.98672	9.40905	7.46021	8.62185	8.63607	8.57824	8.67035	8.70719	8.46939	8.63477	9.23178	9.64172	8.93438	8.26659	9.16371	8.2618	9.26068	9.06786	9.10549	9.02094	9.51489	9.05235	9.29564	8.62066	9.62735	8.83236	9.30861	9.05514	8.46041	8.39649	8.37314	8.05991	9.4621	9.44516	9.33534	8.92222	8.84978	8.1727	9.52826	9.89742	8.54217	9.28568	9.3624	9.2836	9.13188	9.17149	9.44763	9.4468	8.46272	9.19388	9.08417	8.55218	8.80099	9.13115	9.29297	9.30824	9.27265	9.56925	10.1718	9.27517	9.85981	9.45123	9.90175	9.46373	9.29301	9.13959	9.20643	10.2359	9.94335	9.99639	8.95534	10.0784	8.85705	9.41983	11.0676	9.58542	9.52556	9.13052	8.85769	9.42629	8.88118	9.26772	10.2532	9.77162	9.13818	9.6181	8.98688	9.43858	9.81575	9.22987	9.67273	9.07206	9.94746	9.29314	9.86107	8.47839	9.40441	9.79647	10.6294	9.53474	10.403	9.13116	9.90119	8.78765	9.59764	9.73691	9.54029	9.97868	10.7836	9.08055	10.0186	10.0935	7.56721	9.48427	10.4489	9.97568	10.7638	8.6804	10.1743	9.05665	9.62493	9.54648	10.1321	8.90822	8.2902	9.68344	8.54938	9.70244	8.16425	9.65252	9.57357	9.76504	10.1381	10.8639	10.2726	8.97314	8.86813	9.76312	9.67304	9.50433	8.95745	9.50796	9.4374	10.1256	9.49775	9.6906	9.48184
HPCA	1.25735	2.50579	2.83618	0.0335962	0.0667447	1	4.23284	1.49198	3.95198	3.41582	3.2289	3.62231	2.57052	2.88772	3.33233	3.07969	2.10528	2.05208	2.14774	3.31001	2.35538	2.54355	2.59436	0.739946	1.19804	1.38345	2.49234	1.31531	2.33824	3.5012	3.46609	3.22382	1.14011	2.05662	2.52832	4.38883	0.00519113	3.04503	0.0129046	1.29779	2.43711	2.94895	0.98959	2.5292	3.5486	1.10633	2.01333	2.67193	4.175	2.93326	1.17576	1.94	2.07331	4.81447	3.21898	4.08406	1.58103	0	3.08241	1.74144	3.7369	1.42254	3.56998	2.25093	3.5114	1.36165	1.64851	1.28389	2.51969	3.42264	1.56433	3.62042	2.72082	3.60297	2.63662	2.82179	3.59841	3.92325	3.57715	2.87177	1.8795	1.62277	3.15903	3.04708	2.99594	2.86415	2.93497	3.68562	4.28077	2.66164	3.6981	1.6985	2.68614	3.74922	2.91462	2.39297	3.03696	0.890547	3.11207	2.50515	1.42997	3.4055	2.53192	2.59839	0.788694	2.2383	4.08564	1.38909	4.09196	1.89544	2.7641	2.29921	0.769188	3.74995	2.6329	3.41837	2.36879	4.11901	0.907876	2.71216	2.65762	2.86423	2.15418	2.3693	0.274935	0.343112	1.69452	0.953712	2.31303	3.8977	1.40575	3.00274	2.07309	3.23259	2.55772	3.60724	2.21827	1.60379	3.76324	3.8154	3.2244	3.1969	2.78541	2.54085	1.2644	1.07161	2.73363	3.80456	1.62694	1.63756	2.27386	3.35826	2.65522	3.30684	2.39724	2.74527	3.06844	2.5675	2.07835	3.43083	2.25764	1.58711	2.6261	3.15543	3.69158	3.33952	4.11213	0.423684	2.71959	2.86878	3.34609	0.418421	2.01874	2.7281	2.17521	0.216503	1.83256	1.46091	0.776453	2.39009	2.26364	2.43681	2.95615	2.32445	0	1.77449	2.45419	2.27749	0	2.1351	5.81708	2.12246	0.980934	3.37669	2.10424	3.6628	3.85382	2.18234	3.26424	3.00224	3.4589	1.28947	2.552	1.7515	3.06215	3.25476	0	2.93226	3.00221	3.31964	2.40129	1.8938	2.19496	1.97337	2.83478	2.95786	2.96644	2.588	0	3.3073	2.1681	2.94195	2.25968	1.39848	2.19505	3.13312	2.22156	2.20815	2.57804	2.374	2.64057	2.77463	3.13811	2.02733	1.98431	2.46169	2.17265	3.11286	2.54126	3.00465	1.41159	3.91284	3.88472	2.44847	3.47456	2.68116	2.85628	0.67201	2.15574	3.3608	0.582807	4.12704	3.11923	1.68791	2.02941	3.16799	2.15125	2.49758	4.36406	3.25194	2.56084	3.03869	4.51096	3.06933	4.97856	5.56945	0.539997	5.33181	3.33574	2.36641	3.13986	1.62754	3.37802	2.56378	3.18552	0.988638	2.54537	2.01622	2.44519	3.17459	3.08496	5.21908	3.02576	3.8464	2.96029	2.9416	3.41199	1.96558	4.55242	3.29792	2.21457	1.13286	3.94496	0.250875	4.54714	1.58481	2.25514	4.63763	2.29662	3.81816	2.68912	1.04864	2.81179	2.89557	3.1697	3.60051	1.9293	2.95967	2.84842	2.94873	0.545127	1.79519	1.52463	1.84442	3.92556	2.58157	0.299345	3.45073
ZNF764	1.25726	5.64479	5.97507	5.04635e-07	4.3405e-06	1	5.2843	5.67083	5.49463	5.13362	5.43094	5.94712	5.88964	5.96506	5.90395	5.49278	5.64027	5.89928	5.27844	5.65505	4.89715	5.62837	5.6332	5.2207	4.76547	5.33878	4.9708	6.3219	5.48852	5.40255	5.71372	5.55353	5.77079	5.39429	6.03661	5.93581	5.86679	6.19053	5.39142	5.70495	6.21997	5.84625	5.66344	6.32825	5.47847	5.51161	5.25569	5.78713	5.96093	5.5914	5.12302	5.78348	4.70032	5.66829	5.88669	6.12248	5.59192	4.68513	6.03212	5.29122	5.5341	5.29717	5.83024	5.86335	5.6268	5.49759	5.18178	5.82294	5.76351	5.49865	5.84728	5.94685	5.29949	5.73786	4.9406	5.63545	5.69306	5.79781	5.4009	5.53091	5.5317	5.5485	5.35373	5.33786	5.64125	4.3448	6.02262	5.49014	6.33839	5.99726	6.25192	5.73448	5.12031	5.53077	5.56167	5.73373	5.74794	5.75007	5.59921	5.88859	5.2462	5.5643	5.45388	5.01551	5.56414	5.67862	5.4013	5.36295	4.73195	5.50318	5.56274	5.78125	5.35076	4.8285	6.02431	5.25196	5.26175	6.21499	6.13426	5.76496	4.37152	5.69485	5.34703	4.52425	5.46588	5.43902	5.71875	5.3988	5.2831	5.11853	5.61176	5.32424	5.72838	5.3307	5.7832	5.60472	5.25973	5.81549	6.05569	5.89888	5.60034	5.97356	6.04699	4.94027	5.33009	5.31066	5.35689	5.09677	5.40637	5.37344	5.83528	5.87563	5.58575	5.64149	5.48346	5.73456	5.80846	5.01814	6.05626	5.80666	5.2919	5.38455	5.66758	6.02327	5.84102	5.65285	5.60965	6.32318	5.75704	6.06609	5.19551	5.8823	5.69183	5.95911	5.74071	6.02406	5.67876	5.97634	5.82126	6.21007	5.80065	5.31673	6.1124	5.61459	5.60837	5.43798	5.49471	6.38984	5.87541	5.36452	5.80199	5.66784	6.10216	5.81187	5.86459	6.02282	6.00353	4.87253	5.29458	5.72656	6.27377	5.88924	5.97517	4.95933	5.64985	5.88582	6.06956	6.08625	5.77919	5.65376	4.70061	5.92473	5.80765	5.7287	5.54668	5.97356	5.47262	5.17979	5.66519	5.39218	5.669	5.61685	5.40133	5.37916	5.35435	5.53993	6.08212	5.44746	6.50776	4.78494	5.99561	5.42783	5.40709	5.71086	5.82977	5.67303	6.05785	6.10553	6.09382	5.31643	5.49942	5.6634	6.90378	5.96529	7.31304	5.68411	5.92938	5.35562	5.92169	5.92869	5.5072	5.49855	6.21197	5.63295	6.39354	6.28198	5.41626	6.61807	6.80502	5.43801	5.99402	5.82859	6.71363	5.88158	5.21636	5.44443	5.85707	6.4524	5.27609	5.70697	7.2223	6.18293	5.87326	5.43126	6.21643	5.65584	6.78425	6.37333	6.04822	5.69819	6.73322	6.70898	5.36239	6.55071	4.65965	5.74627	5.51493	5.18752	5.8631	6.16901	6.15941	6.53656	6.05188	6.44841	6.14364	6.28035	5.50892	6.25598	6.90026	5.74544	6.39163	6.24998	5.41632	4.41762	5.85649	5.2183	5.91366	6.85629	5.17561	5.5362	5.7244	6.65977	5.8087	6.35515	5.79993	5.84187	6.70734	6.25988
USP46	1.25719	6.66135	6.99156	0.000601763	0.00216236	1	6.0869	6.26263	6.75711	7.45467	7.28169	6.50074	6.95827	6.47448	6.22476	6.73011	6.46007	7.29317	6.65637	5.70054	6.43099	5.69878	6.66417	6.15106	6.88631	7.10806	7.0062	7.76386	6.54196	6.77343	7.09666	6.67147	6.39573	7.04311	6.36521	5.61271	6.33925	6.46241	6.84935	6.65005	6.368	6.43818	7.48402	6.30744	6.421	6.91363	6.91218	6.23474	6.62673	5.55798	6.68138	6.40852	6.62572	6.93938	6.8481	6.07757	6.45044	7.22892	6.74372	6.38546	6.55409	6.69514	5.67636	6.12374	5.4062	5.37106	5.90717	5.64719	6.61123	6.08253	6.95182	5.77132	5.9678	5.8235	6.30042	6.2257	6.92224	7.14773	6.29088	5.76625	6.47735	6.6766	7.30143	6.78276	6.36515	6.56622	5.76491	5.88161	3.62265	6.91928	6.13407	6.39516	7.26367	6.91191	6.46175	5.89176	4.90845	6.01022	5.91468	6.20879	5.1898	7.05893	6.48474	5.45449	5.71927	4.71149	5.66504	6.66043	5.18692	7.36913	7.14061	6.72083	6.94058	4.78841	5.8972	7.20813	6.26684	5.9797	7.56406	6.24604	6.31168	6.15648	6.43542	6.73975	7.67423	4.24174	6.60101	7.16477	6.34755	6.55509	7.31274	6.24552	6.65883	6.41274	6.39484	7.10672	7.94028	6.78313	6.59916	5.71741	6.32227	7.18192	6.86976	6.80759	7.36857	7.3191	7.28521	6.94917	7.6471	7.26144	6.44679	6.2286	6.37911	6.7399	7.48108	8.04529	7.28088	7.22349	7.00594	6.92986	6.75119	6.98987	7.15585	6.88352	5.93563	5.89	7.55842	7.14875	7.01338	7.14172	6.72076	7.02102	7.12916	7.69792	6.48513	6.79756	7.15696	7.48688	6.12881	6.23365	7.00312	7.09031	6.85648	6.60468	5.90993	7.03837	6.85781	6.91104	7.35423	7.02781	6.44422	6.72379	6.75845	6.51008	6.36679	6.00543	7.28305	7.37329	6.93304	7.05183	7.54776	6.47181	6.87505	7.07666	7.04395	6.73315	7.09958	7.19102	7.09959	6.9093	7.96645	7.58414	7.1521	6.21212	6.70394	6.98717	6.50722	7.03069	7.03348	7.32024	7.56505	7.25355	7.26201	7.47356	6.97369	7.2679	6.90355	6.91522	7.45278	7.49719	7.53418	7.18514	7.13188	7.69928	7.73404	7.04502	6.89131	6.69987	6.8372	7.03358	7.24197	8.07625	6.21663	5.94253	4.57357	7.05846	6.20719	6.6934	6.42889	7.07064	6.60418	6.95523	7.79256	6.40659	5.71328	6.95063	5.91704	7.32269	6.60709	6.84228	6.56205	7.82924	5.7468	6.80704	6.21641	7.05065	7.65872	6.24485	7.29523	7.7893	7.21242	7.33383	7.43932	6.56486	6.9086	7.37206	7.03892	7.20133	6.44849	6.09505	6.82013	6.74567	5.71387	7.46853	7.78191	7.17285	6.25974	6.08648	6.79649	5.88698	7.02187	6.65584	8.46027	6.7804	7.42598	7.31401	8.26692	6.51165	7.43345	7.14453	7.93352	7.33153	6.79651	7.45273	6.59905	7.4739	5.49959	7.09114	7.48597	6.76913	6.48422	6.55157	7.31233	6.71529	7.24925	7.52691	7.32739	6.91825
ADCY3	1.25708	9.13707	9.46714	1.43652e-05	8.32208e-05	1	8.84807	9.29979	8.80537	9.58649	9.15858	8.8214	8.95207	9.00953	8.82498	9.81939	9.19974	9.3316	8.72394	9.15186	9.96293	9.56464	9.70236	9.22318	8.41651	9.47711	8.61799	9.75499	9.60386	8.62832	8.33218	9.1578	9.60436	8.21975	9.31513	9.51537	8.86208	8.7011	9.18306	9.09605	9.59517	9.06158	9.347	9.5779	8.63787	9.16612	9.21392	8.94935	8.8813	8.53333	9.76603	10.0808	9.30601	9.09586	9.18865	9.51764	9.12407	8.9863	9.10711	9.24475	9.67972	8.3146	9.16305	9.71222	8.8911	9.46869	8.99471	9.72465	8.5715	8.51426	7.90125	9.58153	9.35856	9.77024	9.77987	9.86293	10.1788	8.39484	9.9024	9.02347	9.47418	9.10879	9.62335	8.46034	9.55822	9.09753	10.0362	9.58863	7.30375	9.43007	8.10436	8.82534	9.50812	9.03506	8.42127	8.79079	9.56968	8.82471	9.70725	9.43674	9.8552	9.11569	8.77962	8.82196	8.9867	10.0053	9.84507	8.9222	8.95598	9.06355	8.91947	8.80387	9.72909	10.183	9.441	9.15824	9.57339	9.65832	9.6102	8.6151	8.38726	8.62533	9.77472	9.77604	9.49492	7.82197	8.76509	9.59846	8.8385	9.04766	8.16782	9.43191	9.70585	9.4861	9.72039	9.43372	10.304	9.55758	9.38409	9.26592	9.1135	8.91832	8.99735	8.66181	8.83725	9.10944	8.83081	8.78044	9.31708	9.26905	9.60579	9.37114	8.97876	8.89591	9.22576	9.82931	8.78839	8.64328	8.74295	9.82914	8.93797	9.01091	8.96117	8.90903	9.19996	9.10414	8.69622	9.78188	8.95577	9.2909	9.27168	8.51128	8.66512	9.33253	9.38269	9.19825	8.85718	8.63545	8.56514	9.08772	9.12805	9.00167	8.69181	8.95169	9.44275	7.74419	9.23295	8.67539	8.67022	8.31119	8.52076	8.91471	9.59478	9.02574	9.47882	9.10141	9.17786	8.34561	8.59069	9.60844	9.2858	8.8676	9.94754	8.95944	10.1953	9.41113	8.86414	9.05138	9.57854	8.98611	8.74982	9.34926	9.79114	9.33019	9.07924	9.07854	9.25247	9.27552	9.33934	9.42823	9.0134	9.31242	8.48947	9.18258	8.66611	9.04658	9.01819	8.24629	9.20551	8.88442	9.08606	7.97591	8.39085	8.89661	9.26532	8.87422	9.15078	9.18816	9.64031	8.86717	9.27323	8.29693	10.0502	10.1069	8.82059	8.11881	9.94928	8.59349	8.62868	8.90466	9.09833	8.7123	9.23583	9.01678	8.50352	9.97512	10.3368	9.29636	8.44252	9.78684	10.0992	10.0269	9.57109	9.91566	9.94135	9.95065	9.45888	9.93821	9.40692	8.18338	10.623	9.62143	9.74017	10.1686	9.45743	8.67385	9.27249	9.52292	10.1617	9.19699	9.60927	8.9834	9.96673	9.69533	8.36416	8.8941	8.79935	9.69408	8.76475	9.67869	9.25401	10.2283	9.04153	9.14665	9.80293	9.44804	9.96485	9.30049	8.833	9.49736	9.18445	9.58676	8.7408	8.04711	10.1248	8.58436	9.62888	9.32451	8.9977	9.26007	9.17633	9.85301	10.1057	9.88698	9.5271	10.3894	9.3614	10.0492
UNG	1.25685	9.01497	9.34478	5.33245e-06	3.45022e-05	1	8.15635	9.86972	8.98228	8.84575	8.31845	8.30662	8.36983	8.33795	8.77152	8.71956	9.2545	8.30358	8.79217	8.49401	9.35446	10.041	9.36862	9.14769	9.15715	9.38201	9.21122	8.69058	9.51021	9.06868	9.00711	8.5106	9.42682	8.97001	8.98993	8.72372	9.57951	8.74015	8.24534	9.32296	9.36798	8.90155	9.16914	9.07101	8.99572	9.09181	8.86564	9.15909	8.4701	9.84069	8.75142	10.2031	9.48658	7.97056	9.01326	8.59264	9.13691	9.86067	8.70821	9.10304	9.6883	9.15823	9.45488	8.79241	9.54362	9.40328	9.96211	9.35652	9.18694	9.05054	7.99587	8.99965	8.26018	8.42216	9.54866	9.09767	9.02129	9.42644	9.43436	9.58206	8.79459	9.55662	8.90025	8.65667	8.43662	9.36269	8.73354	8.4906	8.18385	9.62287	9.44617	9.30654	9.28002	9.5239	8.68386	9.61925	9.08901	9.19324	8.85614	10.0325	9.7513	9.96286	9.25203	8.12891	9.43139	8.21488	9.24751	9.14983	9.30933	9.21552	8.5473	8.85317	8.71983	9.13	9.6153	9.65361	9.33158	9.15835	8.02826	8.85181	8.76984	9.65766	9.6207	9.12198	9.23499	7.41692	9.6388	8.793	9.23094	9.15272	9.10683	8.95077	9.24988	8.61046	9.22994	9.13582	9.22143	9.49965	8.72237	8.97614	9.64738	8.81164	9.13724	7.82435	8.9343	8.47736	9.06889	8.73627	8.59298	8.60984	9.35329	9.32546	8.57542	8.76608	9.12308	8.72208	8.59277	8.93428	8.88276	9.04825	8.87876	8.70585	8.68279	8.92529	8.79732	8.65559	8.28844	9.92706	9.77967	8.23595	8.06789	9.57306	9.35223	8.41582	8.54453	9.46616	8.95716	9.22733	9.02888	8.93157	8.93374	9.12749	8.52987	9.3221	8.55878	9.53009	9.90432	8.89033	9.04184	9.31804	9.64298	8.75323	9.55332	9.37309	9.51174	8.58812	8.70699	9.3499	8.87329	8.97202	9.99994	9.52731	9.38598	9.7762	9.89786	10.3174	7.96628	9.10252	8.1056	8.9147	9.07823	8.71863	8.98253	9.25889	9.53701	8.8866	9.30717	9.34697	8.44977	9.13358	9.21393	8.89132	8.84107	8.66144	8.82124	8.9699	8.76904	9.12525	8.51821	8.64258	8.33529	8.33217	8.93306	8.69614	8.79321	8.5133	8.92518	8.43432	9.27803	8.11283	9.44458	9.1528	9.42704	8.85352	8.31814	8.73217	9.20981	7.69094	9.21362	9.54409	8.91751	8.90664	9.28592	8.89009	8.58317	9.41422	9.21429	8.43581	9.15814	8.86165	9.199	9.22571	9.43082	9.21413	10.3942	9.4928	8.57842	8.88176	8.77919	8.77321	9.54071	9.35036	9.88972	8.38839	9.21604	10.1236	9.44317	9.75742	9.8822	10.006	9.23836	9.97928	10.3537	9.4538	9.2152	9.06849	8.98144	9.12894	9.47744	9.74218	9.48809	9.53499	9.86693	9.92208	9.04046	9.52085	9.55701	10.089	9.81741	9.69123	8.80366	9.23827	9.15646	7.98328	10.1359	8.4725	8.5144	9.38696	8.81283	9.21323	8.78622	9.26071	9.05392	9.05801	9.62203	9.32377	9.01799	9.27774
CHERP	1.25683	8.42155	8.75134	3.59142e-07	3.21524e-06	1	8.59334	8.71183	8.35681	7.55506	7.71873	7.943	9.25202	8.44125	8.56613	8.52573	8.08965	8.5691	8.6804	8.76311	7.66365	8.77748	7.8743	7.95643	7.39734	8.28134	8.15766	8.36344	8.08624	8.01789	8.49932	8.03929	8.15277	8.52086	8.80504	8.42082	8.50001	8.57303	8.51681	8.62821	8.41586	8.41388	8.18794	9.17715	8.57062	8.36175	8.01312	8.09887	8.32204	8.40606	8.25064	9.28073	8.24193	8.62762	8.02348	8.15201	8.60888	8.22263	8.62456	8.89796	8.78494	8.91714	8.59919	8.47665	8.99704	8.68194	9.10365	8.79386	8.51267	8.70966	8.44876	7.80805	8.22558	8.69787	8.67848	8.65873	8.56596	6.9573	8.36574	7.86514	8.51467	8.49157	8.15993	8.69278	8.75435	8.76123	8.58698	8.26059	7.77166	7.8404	8.8702	8.69543	8.16557	8.41817	8.34624	8.65684	8.4061	8.74372	8.47637	8.44535	8.92106	8.02413	8.72839	7.68802	8.52444	7.78778	8.21069	8.38498	8.32779	8.74948	7.92898	8.30113	8.40721	8.01514	9.14607	8.67797	8.65942	8.44835	8.03991	8.24129	6.89463	8.96668	8.44006	8.79151	8.54605	7.92529	8.21721	8.60497	8.25671	8.38745	8.7432	8.60057	8.85566	8.13942	8.5972	8.34025	8.44043	8.77095	8.65545	8.68249	8.10416	8.52331	8.47511	8.23962	8.18875	8.26051	8.68541	7.64243	7.94535	8.53925	8.84212	8.75192	7.78687	8.1689	8.04504	8.75373	8.40555	8.19511	8.1578	8.01403	8.47923	8.42869	8.56812	8.05259	7.93156	8.61144	8.82525	8.51927	8.48272	8.36752	8.01201	8.25668	8.45689	9.00281	8.14644	8.57785	7.85343	8.48334	8.7314	8.30187	8.01652	8.04443	7.97382	8.12295	8.41168	8.71964	8.76799	8.46467	8.45972	7.95252	8.20222	7.81889	9.39233	9.00921	8.9889	8.52719	8.67163	8.09979	8.45501	8.95948	9.03065	8.66645	9.52531	7.71608	8.61904	10.1411	8.14216	8.41559	8.44499	7.5011	7.1741	8.2029	8.70818	8.17091	8.14658	9.56894	8.67319	8.50469	8.17882	7.95171	7.64132	8.7383	8.3084	8.15459	8.18679	8.18372	7.8934	8.13633	8.65335	7.90675	8.31632	7.9566	8.35167	8.0103	8.46367	8.04847	8.57125	8.44924	8.21648	8.24041	9.19233	8.40212	8.54235	9.19753	8.15517	8.04774	8.48972	8.15815	8.82648	8.76248	8.27787	8.37952	9.30861	9.12981	8.98042	8.75507	8.90186	8.47763	9.134	9.33284	9.39041	9.12232	8.67612	8.80221	7.96871	8.86932	8.72038	8.7865	8.34935	8.33318	10.1202	8.56304	8.60942	8.34518	8.43469	8.54099	9.198	9.36021	8.99249	8.73521	8.41815	9.56149	9.00715	8.64642	8.04719	8.43886	9.38353	8.48255	8.8784	9.24009	8.58084	8.49716	8.60591	8.86898	9.739	8.53733	8.38656	9.49328	8.7032	8.70638	7.63358	8.90011	8.77232	7.85012	8.82545	8.4591	9.03553	8.59488	8.6431	8.56445	8.36702	8.94548	8.8089	8.58076	8.77148	8.45998	9.46831	9.39558
MRFAP1L2	1.2568	6.45317	6.78293	0.00395206	0.0108529	1	6.81712	6.46113	7.04099	5.3733	4.10505	7.08421	6.36929	5.95655	7.22453	5.47607	6.86122	5.80152	5.88043	5.73138	6.39111	6.95502	6.55511	7.06134	5.92659	6.82293	5.91417	5.40295	6.62773	4.7154	6.92539	7.26303	6.33813	4.61085	6.48333	7.1413	7.85291	8.01394	5.46764	6.09729	7.01371	7.228	7.02503	7.167	6.43632	5.95438	6.83907	7.41459	6.54327	5.21498	7.00936	6.96926	6.34574	6.13153	6.45441	7.70143	5.81791	5.7589	6.60772	5.81652	6.73643	6.14355	8.20367	6.02668	6.60866	7.22262	7.32326	6.34661	7.40832	6.29411	7.74998	7.84455	6.61233	7.10567	5.9684	6.76862	6.46594	6.18158	5.75638	6.05576	5.49283	5.34084	6.49436	6.76174	6.27895	7.45107	7.64769	6.76973	7.73783	5.94582	5.15519	6.19421	6.7639	6.44844	6.76808	6.34649	8.03749	7.52191	7.11683	7.60966	7.50772	6.02528	7.06574	6.63145	6.12549	7.18067	7.17852	6.40931	6.12446	6.06614	5.64271	7.83346	5.82646	7.52001	7.62257	6.328	5.81261	7.7645	6.10867	7.73875	5.46088	6.97625	6.28324	5.29629	6.24913	7.36914	6.36195	6.09112	6.87778	7.39389	6.29379	6.95399	6.63033	6.73326	6.5858	6.73332	5.23803	5.72459	5.70526	6.99093	6.77073	6.10946	6.71343	6.12603	6.45001	4.81192	5.91799	6.69654	4.86849	5.85874	6.65792	6.43887	5.79538	5.85866	6.77782	6.43616	6.37735	5.68187	7.05391	5.56074	6.81139	6.12896	5.49763	7.10481	7.44777	5.84902	5.30743	5.91881	7.15807	6.13288	6.31332	6.62327	7.04033	6.11199	5.97133	5.598	6.41385	5.18837	6.24695	6.57992	6.12628	6.64625	5.86562	5.84464	6.17247	6.1365	6.98986	5.35502	7.46928	5.72442	5.97229	6.17358	7.39145	6.29495	7.314	6.42432	5.55904	6.17864	6.2405	7.14203	7.1833	7.5681	6.69319	6.7633	6.48446	7.3958	5.20158	5.98599	5.45305	6.70148	5.13871	5.76143	5.22026	7.01178	7.32872	6.61694	5.17576	6.10116	5.644	4.28214	5.97217	6.08042	6.42016	5.13301	5.72762	5.61779	6.35669	5.61242	5.51441	5.10487	6.57439	5.40124	5.72265	5.63815	6.11674	7.42833	7.25571	6.53027	5.95668	5.89304	7.1639	7.03561	7.04907	8.50644	7.90389	8.46454	7.62859	6.50834	6.69458	6.20945	6.35658	7.08407	8.45913	6.50429	7.16512	7.86801	7.17667	5.56508	6.38482	6.31526	6.95482	6.33715	8.15229	6.58451	7.87157	7.26444	5.66158	7.1529	6.90933	5.45275	7.03528	7.23425	7.01552	6.84484	7.61218	7.97143	7.54914	6.17392	6.84959	6.10454	7.49645	7.13484	8.32407	6.1256	6.69732	6.58919	5.95888	6.69018	6.61325	7.23189	6.36793	6.81366	7.52174	7.62241	7.57786	5.6055	8.18985	6.10198	7.7475	6.53178	5.7932	6.85071	6.48667	5.24177	7.10532	6.35615	6.55684	6.9042	5.47347	7.1423	6.73568	5.45485	7.11671	6.65504	6.27235	7.37461	6.36092	6.02695
ZC3H10	1.25678	4.60691	4.93664	1.54188e-05	8.867e-05	1	3.86422	4.99883	5.07757	3.92761	4.29424	5.15379	5.08716	4.92405	4.94383	4.41621	5.40641	4.95093	3.95882	3.83661	2.98276	5.4148	4.84191	4.10719	3.94411	4.8298	5.37568	3.98154	5.29378	4.36221	4.50167	5.15234	4.31254	3.57455	4.91375	5.12611	4.90689	5.64839	3.87932	4.44403	5.09743	5.26999	4.08647	5.2197	4.05589	4.7928	4.42992	4.73898	4.52922	4.54182	4.46501	4.90516	4.1249	4.42222	4.53902	5.156	4.85398	5.15615	4.5328	4.69201	4.38061	4.35307	4.67279	4.90349	4.37174	5.25217	4.23689	4.76791	4.85953	4.61832	5.38159	4.39592	3.68275	4.87438	4.66326	3.98522	4.58951	4.78452	4.06073	4.5932	4.88851	5.11032	5.2415	5.37879	4.75882	4.22653	3.96043	4.69254	4.74602	4.30453	4.33931	4.88114	4.32029	4.92408	3.64223	5.76197	4.53018	5.10103	4.98034	5.7602	4.78782	4.97673	4.51535	4.37448	4.52913	4.52624	4.09562	4.08421	3.50884	5.03989	4.59819	3.56342	4.49346	4.92197	4.04065	5.01481	4.4274	4.52316	4.43593	4.39065	4.59492	4.85301	4.38263	4.00419	5.05816	4.24872	4.18573	4.47746	4.34966	4.17396	4.92906	4.4993	5.14455	4.50093	4.58204	4.88732	4.22696	4.40303	4.67814	4.43887	4.27042	4.49297	5.07625	2.88246	3.84411	4.56633	3.57382	4.63726	4.48781	4.80424	3.55217	4.63277	4.63692	5.07409	5.06548	4.45598	4.90518	4.05186	4.41149	4.4789	4.61051	4.65124	4.56827	4.70992	4.95498	4.47406	4.46661	5.0435	4.85217	5.08536	4.29223	4.77263	4.62864	4.6835	5.09297	5.33626	4.26677	4.79405	4.6771	5.39759	5.36396	4.44483	4.95556	4.36683	4.83994	4.6345	5.20607	3.86906	5.11674	4.56809	4.51791	4.09688	4.95615	4.5823	4.48799	4.90755	4.12425	4.24003	5.21842	4.73541	3.4855	4.57188	4.96257	4.20246	4.65732	4.93647	4.56693	6.09838	4.96069	5.2209	3.83746	5.52273	4.7588	4.47476	4.31416	4.54779	5.19902	4.41029	4.23147	4.8428	4.4851	4.87112	5.11687	5.5935	4.22227	5.18164	5.04555	4.03409	4.20137	4.03977	4.01669	4.1209	4.09667	5.41783	5.28811	5.02873	4.34446	5.1066	5.47099	3.97359	4.59495	4.63011	4.76942	4.62091	4.38062	3.46343	4.48522	3.99355	3.81698	4.61331	3.46143	5.15705	4.35832	4.87905	5.1109	5.77819	4.45233	4.36454	4.54748	4.48777	4.36175	4.73183	5.6671	4.7128	5.49522	5.39963	4.04396	5.32763	3.6164	4.3244	5.8852	4.85999	5.05144	4.98788	4.94394	4.90082	4.75136	5.7815	5.01888	5.54936	4.84574	6.73907	5.19406	5.44372	4.45273	4.72208	4.70182	4.77824	5.08273	5.04154	5.00573	4.76099	4.85561	5.40989	4.87364	4.37436	4.55695	5.03735	5.9969	5.30662	3.85232	5.02856	4.75776	3.26687	5.17126	4.18444	5.19736	5.61754	4.70865	5.18989	4.98948	4.52814	4.36118	4.9391	4.6657	4.57507	5.34311	4.78304
SELENOO	1.25642	8.3095	8.63882	0.000734881	0.00256237	1	8.23032	8.53698	8.45997	8.03342	8.5756	7.42202	8.29461	8.42749	8.83301	8.1812	7.91431	7.03917	8.04851	8.77638	8.63232	9.36685	7.66307	8.62649	6.1606	7.25344	8.12381	7.6459	7.97428	7.50463	8.74719	7.78379	8.12442	7.19746	9.00289	8.75896	8.74015	7.90095	7.70803	8.22361	8.73631	8.44464	7.73635	8.50214	8.13757	7.76254	8.48635	8.60986	9.61738	7.08042	8.47453	8.24331	8.63728	8.82213	9.35187	9.86017	8.26448	8.54517	7.92609	8.08915	8.38404	7.94834	8.82322	9.13023	8.26704	9.0783	8.18689	8.4646	8.02575	8.26424	7.20529	9.74752	8.03843	10.1871	8.03304	8.73997	8.51035	7.77886	7.78899	8.17344	8.42812	8.26878	8.30408	8.44695	8.21986	7.71977	9.14633	9.61874	10.2389	8.72923	7.34056	7.95279	7.15434	8.33926	8.92529	7.9323	9.69819	9.11546	8.8482	8.09562	8.36856	7.85439	8.63963	9.31392	9.35117	10.1648	10.0284	8.39746	8.82848	8.04746	7.99869	8.11896	8.90173	9.26028	8.11145	7.9806	6.52686	8.31126	8.38545	8.94997	7.47678	7.56811	8.19257	9.08897	8.82334	9.9391	7.64589	7.33137	8.43294	8.38137	8.54006	8.8596	7.22294	7.24454	8.05711	8.05098	7.90843	8.39399	8.20863	9.07912	8.92221	7.85828	8.27077	8.60624	8.35005	7.55431	7.43083	7.64482	7.40255	7.8269	8.09178	8.91132	7.40255	8.0654	7.4481	7.9582	8.00918	8.13315	8.71555	7.77409	8.1681	8.42848	8.48264	8.90359	8.78302	8.11917	8.94146	7.86677	8.70922	8.1476	8.19943	8.02182	8.50472	8.14152	7.32184	7.49609	8.53777	8.24417	8.14852	8.54799	7.22469	6.88812	7.85694	7.62333	7.90202	8.1628	7.92898	7.76792	8.11893	8.32678	8.25377	8.59089	7.69138	8.90805	8.89268	8.64007	8.06126	8.35519	7.98445	7.76882	7.96804	8.61396	8.9932	8.34922	7.8369	7.86449	7.61125	8.62759	7.45747	8.1374	7.93037	8.00592	7.64421	7.40102	8.25932	7.50043	8.57028	8.59612	7.66129	7.90592	8.23011	7.44246	8.19675	7.86291	8.43182	8.98397	7.30147	8.59596	8.79595	8.01309	8.12959	8.44376	8.2971	8.16886	7.6703	8.70553	8.35979	8.94011	8.5873	8.27131	8.85475	7.72057	9.7457	10.0059	10.1161	10.006	9.46006	7.76508	8.89217	7.23595	8.27856	9.85348	8.59249	8.31525	8.50111	8.393	8.43375	8.74668	8.76061	8.45166	8.87059	7.87568	10.2756	8.75659	9.60038	8.94484	8.90289	8.54649	8.38886	8.41421	9.06422	8.3312	8.35666	8.91219	7.96886	9.05687	8.24824	8.04122	8.56236	9.30582	8.82046	8.45216	9.09138	8.54389	7.9329	8.49094	8.64491	9.03434	7.80291	9.5063	7.73647	8.86072	6.90101	9.2981	8.38452	8.58449	8.69388	8.14285	8.34756	7.84202	8.57341	8.23923	8.43126	8.41886	10.6407	8.71039	8.30333	9.63545	7.70098	8.65264	8.58362	8.52566	8.472	8.84728	9.25783	9.34326	8.93799	8.47367
USP37	1.2564	5.43072	5.76002	0.00173125	0.00534287	1	4.22877	6.2669	5.63096	5.40272	5.64726	5.69732	5.6519	5.64435	5.97612	5.76194	5.46589	6.07591	5.33559	5.11915	5.02216	5.18095	5.6123	5.07736	5.60978	5.18827	5.45339	6.11028	6.55556	5.86783	5.75305	5.23004	6.22732	5.95347	5.01455	4.99222	5.24612	5.70762	5.81929	6.34406	5.31444	5.54096	6.11376	4.86728	4.09902	5.71271	4.78852	4.69723	3.58341	6.23103	5.72231	6.60591	5.72813	5.87489	4.33056	4.26816	5.87236	6.46546	5.62761	5.40551	6.23345	6.11473	4.7313	4.60662	5.10049	5.45632	6.62718	5.0637	5.62214	5.76772	5.90982	3.41707	5.57676	3.82024	6.04805	5.0411	5.1624	6.43223	4.31119	5.91599	6.08909	6.12337	5.26157	5.6914	5.61162	5.95267	4.38884	4.95987	3.23525	5.19267	6.18807	4.94874	6.22458	5.80699	5.17271	5.89361	3.98069	5.06897	4.07059	4.71853	4.04825	6.07897	5.9343	4.03498	4.76684	3.85055	3.71585	5.00874	4.27037	6.14428	5.75973	4.7216	5.7055	3.68714	5.41251	6.10427	5.51209	4.02537	5.03879	4.39474	5.11316	6.24047	5.07763	4.99243	5.68884	2.60046	6.06069	5.41412	5.60546	4.30645	5.67721	4.76976	5.80494	5.48207	6.15119	5.94983	6.18972	5.49598	6.14675	4.81176	5.11167	5.43431	5.88119	4.68994	5.17058	6.12335	5.66743	6.02096	6.19626	6.05433	5.58646	4.57828	4.28576	5.39558	6.27553	6.19441	5.97178	6.09617	6.52283	4.99296	5.27943	5.90776	5.64013	5.17612	5.3823	4.86269	5.55516	5.80548	4.77657	6.26306	5.72588	5.69961	5.5739	6.35878	6.55783	5.89926	6.1166	5.66536	5.92992	6.00985	6.08931	5.43526	5.41245	5.82315	5.47606	6.02854	6.56386	5.09855	5.69237	5.78424	5.39558	4.67475	6.25703	5.44048	5.10776	5.33487	5.50871	5.3474	5.22361	5.25887	5.99635	5.02978	4.8118	4.43218	6.65021	6.74264	5.80783	6.45281	6.00737	5.48915	5.93759	5.65869	5.5585	5.79926	5.44843	5.50449	6.05019	5.86504	5.62098	6.16143	6.27246	5.51356	5.76998	6.25937	5.78553	5.41372	5.99756	4.64059	5.09207	5.68825	5.65439	5.05974	5.59049	5.88952	6.22277	5.58621	5.56958	5.2656	5.44535	5.21218	4.48058	5.65337	3.60694	3.8023	3.89061	3.83882	4.73371	5.63775	5.08571	6.81186	5.31991	5.53905	4.55402	5.18985	4.76059	5.79108	5.56438	5.77535	5.18348	4.90564	6.3147	5.77221	4.86122	6.05091	5.44139	6.48385	5.16433	4.96972	5.34311	5.57981	4.95825	4.08921	6.33277	5.56692	5.89302	5.99847	6.23446	6.20129	6.31565	6.36802	5.86369	6.56944	4.58393	6.46243	5.61755	5.55899	6.92245	4.84856	5.3024	5.28054	6.98653	5.72243	6.90345	5.30422	6.54584	5.51307	5.22219	6.04222	7.47465	7.25797	5.44191	6.96569	5.22364	5.44245	5.12763	5.088	5.65946	6.1748	5.87503	5.37319	5.32172	5.89131	5.2291	5.61446	6.13482	5.74175	5.1664	5.24245
COX7B	1.25637	11.3383	11.6675	0.000807374	0.00278002	1	12.2368	11.1691	11.2706	10.8376	11.5888	10.1218	10.843	10.6045	11.1275	10.218	11.5291	9.93975	11.1276	11.7363	12.9489	10.7459	11.4993	12.1092	11.4839	11.7591	10.4028	10.7658	11.4518	10.9979	11.0521	11.4349	10.2394	10.6791	11.0572	11.5329	12.6016	10.3993	10.8704	11.4273	11.3448	10.373	11.4619	11.2028	12.3804	11.134	11.643	11.8227	11.6964	11.7324	11.0815	11.2035	12.0556	11.0797	12.0051	12.9219	10.6205	11.1794	10.9268	11.3122	11.4443	11.1231	11.3769	12.0789	11.3573	11.9122	10.8872	11.4737	11.2114	11.655	10.818	12.5727	11.6608	12.1126	11.5826	11.5039	11.5648	13.877	12.0827	12.0218	10.9864	10.5747	10.2939	11.2855	10.7944	11.5547	12.1388	12.0263	13.2762	11.5809	10.5733	11.2366	10.908	10.8989	11.3411	11.8316	12.0962	11.2481	11.3597	11.7239	11.6817	10.8517	10.5171	13.0691	12.3236	12.7287	12.5115	10.619	13.0746	10.7208	10.837	11.7677	10.4902	13.0929	11.1883	11.0537	10.7266	11.6399	10.5806	11.3647	12.5705	10.7761	11.5435	11.3483	10.8744	11.6706	11.6712	10.9479	11.1343	11.7523	10.0776	11.6844	10.9267	10.7851	11.3247	11.1157	10.1266	11.8787	10.5549	11.7113	12.068	10.7412	11.1214	11.9677	11.3949	10.34	11.0641	11.8414	11.0122	10.5412	11.4522	10.8173	11.322	11.4759	11.859	11.8363	10.7561	10.2119	10.7498	10.7534	11.6428	12.3725	11.5509	11.3572	12.2017	11.2413	11.4611	11.0015	11.2442	11.2284	11.2734	11.9493	11.1234	10.7693	10.0209	10.9436	11.3774	10.2186	10.5151	10.7728	10.3074	10.7045	10.9434	11.669	11.1211	10.8494	10.9706	10.8257	11.7994	11.8193	12.1773	11.7171	11.0743	12.0218	11.2269	11.0476	10.7929	11.5224	11.9443	11.498	10.5469	11.9948	11.4968	12.094	11.7336	10.9816	10.0197	11.5109	10.929	11.5591	11.9405	11.0353	10.7158	10.445	12.3208	11.4873	11.2006	12.3433	11.2867	11.625	10.8131	10.1727	11.2645	10.5434	11.2053	11.0661	10.436	11.4915	11.4465	11.3533	11.3029	11.2014	11.5341	10.873	10.4508	11.6979	11.4334	10.9231	12.5047	11.1613	11.8367	11.2197	12.4101	12.1042	13.148	11.7043	11.3249	11.9807	11.5987	10.1244	11.1879	10.886	10.9892	11.2589	11.745	11.2461	11.3988	11.5605	11.3167	11.0998	11.0069	10.978	11.5199	11.3273	12.934	11.901	11.5049	10.706	12.1749	11.4904	11.9224	12.5112	11.2304	12.0754	11.6438	11.8761	12.4439	12.1126	12.6067	12.1304	11.0358	10.5413	12.8357	11.3692	11.6157	10.9622	11.525	13.4386	10.8761	12.147	10.6196	11.6189	10.213	12.4461	11.8451	11.5409	12.4798	11.1004	11.8679	10.4134	11.5522	10.0015	12.4357	11.3977	12.2017	12.1232	11.0182	11.0952	11.0699	12.6485	11.8164	12.2441	11.8228	11.293	11.6242	11.6904	12.0136	11.4204
MCM5	1.25621	9.79074	10.1198	0.00099671	0.0033334	1	8.1505	10.8537	10.1602	10.3886	10.2272	9.43791	9.40381	9.48943	9.9018	10.3622	9.32905	9.86345	9.46874	9.07114	9.59736	10.0957	9.61798	9.66281	8.26929	8.62249	9.06329	9.75348	9.52855	9.94879	9.74179	7.84571	9.7065	9.05381	8.91505	9.75093	10.3584	10.7605	9.70965	10.0546	10.0083	9.23397	9.95143	10.5707	8.99874	9.41788	8.81282	9.71259	9.09595	9.83432	9.25878	10.8635	10.3081	9.83535	9.43413	10.3048	10.399	10.9212	9.39694	10.4303	10.3649	10.3104	10.3629	9.99379	9.96427	9.39694	11.3409	10.6133	9.30912	10.4987	9.59922	10.1614	9.31532	10.4308	10.8745	10.3892	10.4501	10.12	9.34236	10.1548	10.1531	10.2148	9.31028	9.52085	9.89678	11.2172	9.75183	10.5496	11.0918	10.5638	10.3598	9.59873	9.25964	9.9813	9.36669	10.1903	10.7599	11.0134	10.606	9.56452	10.1973	10.0753	9.99994	9.24528	10.0131	10.5713	9.82183	10.084	10.2914	9.99979	9.0548	9.06317	10.7519	10.8165	9.78415	10.9991	9.39848	8.89826	8.74378	9.59894	9.09648	10.6999	9.90622	10.0746	10.3163	9.69286	10.107	8.66468	9.66415	9.39742	10.0077	10.1008	9.52655	8.43464	10.8939	9.57608	10.4172	9.65644	9.74428	9.4095	10.4302	9.18295	9.74438	9.279	8.57625	9.57164	9.6377	9.69467	8.97261	10.0713	9.91899	9.56998	8.59522	9.43843	10.0286	9.77603	10.0113	9.61217	12.2423	9.2193	9.66942	9.84622	9.76667	9.15177	9.32324	10.0214	9.65078	10.1187	8.8194	9.69472	9.05116	10.2389	9.72907	9.80225	9.9418	10.0931	9.9192	9.9281	10.0457	10.7375	9.16144	9.19918	9.51749	9.85401	9.71634	10.1626	11.6793	9.73335	9.46003	10.2494	9.1112	9.54645	9.88406	10.0005	10.6073	9.69248	9.56381	9.64228	8.98274	8.70867	9.76021	9.8259	10.1693	10.4352	10.7796	11.2123	9.45592	9.57033	9.65016	9.12583	8.33841	9.37785	10.116	10.1188	9.6603	9.69247	10.1392	10.3432	9.38434	9.8113	10.2081	9.38135	9.50459	9.56912	10.0005	10.1524	9.43296	9.68717	9.75096	9.2535	9.54208	8.76003	9.35131	9.38156	9.59438	10.2363	9.78209	9.42073	10.0434	8.2971	8.45271	9.34527	10.529	9.43189	9.87422	9.78336	9.82259	9.47184	9.34952	10.7869	9.50418	10.3129	7.82529	9.00582	8.6602	9.84228	10.2661	9.61744	10.2474	10.535	10.3517	10.1026	11.4138	10.9961	11.6775	9.80329	9.16329	9.59524	8.84802	9.27939	10.3898	10.0407	11.4967	10.1275	10.1019	11.127	10.6461	10.3582	9.79943	10.9608	10.2467	10.6588	11.051	10.3998	9.37621	8.78377	10.7621	9.82757	9.69064	10.963	10.5107	10.3655	8.91016	9.98162	10.58	9.12073	10.0714	11.4182	9.57553	11.6222	10.2406	9.74841	9.03759	7.7723	11.1798	9.05517	10.1301	10.2934	9.81864	9.16891	9.10317	10.489	9.74595	10.2764	10.7381	9.60081	10.3679	10.2202
NPIPB3	1.25619	7.86155	8.19061	0.0111245	0.0263501	1	8.66744	8.17628	8.20556	6.9024	5.82085	6.78172	7.44971	7.75882	8.40354	8.95359	8.07209	7.99662	7.17546	8.48045	7.74244	9.04561	7.42385	8.33092	7.72173	7.33257	6.73497	7.97213	8.03519	8.17254	8.71597	8.58381	8.47702	7.29457	8.53808	8.64833	8.65718	7.1031	7.49296	7.82598	7.71605	9.11065	8.36403	8.56346	8.48554	7.62928	8.24816	8.78699	2.90562	7.33184	8.29966	8.69747	7.3998	8.83028	8.93606	8.87071	7.39738	7.18669	6.99375	8.18723	8.15901	6.62941	7.21722	9.0368	8.15549	9.08442	7.42845	8.64783	8.48956	7.84104	7.68176	9.75505	8.64861	6.25303	7.67686	7.55746	8.90715	6.41352	7.57575	7.4244	8.09678	7.36686	7.61446	6.64984	7.52462	8.11822	6.14076	8.81888	9.51537	7.54888	6.89151	7.04859	7.28144	8.21889	9.27069	7.41287	7.24784	7.93226	8.55711	8.64296	8.38416	7.25344	7.37342	4.72433	8.26191	7.96671	8.69932	4.98162	9.14634	7.5483	7.76974	9.41196	7.0799	7.48804	6.94968	7.27117	8.01637	8.3016	8.76407	8.21051	6.88557	8.24247	8.30674	7.44809	7.20406	5.44279	7.76498	8.45692	7.72099	7.49377	8.97832	8.86848	8.03053	7.60311	8.00409	7.99792	7.81762	8.89171	7.25069	8.20466	6.94275	8.24881	9.53723	7.3988	7.32442	7.43548	7.6943	7.62654	7.47013	6.98566	7.90605	8.98141	8.08763	8.17418	7.6964	8.74193	7.55692	6.73342	6.95623	7.9198	7.19473	7.36706	7.8615	8.9548	7.93879	8.6156	8.60661	7.32827	7.91153	9.2035	7.80256	7.10302	7.73666	7.80844	7.45021	8.01633	8.67281	7.40315	7.12749	7.02809	7.77682	7.33195	7.78791	6.84949	6.92564	8.07447	7.30219	8.49157	9.17515	7.7089	8.4763	7.27044	7.83587	9.55078	8.77467	8.87553	8.19532	7.40545	8.51315	7.55058	6.80172	7.9894	8.99992	6.1108	7.74074	8.07216	7.96165	9.16597	8.12255	7.70925	5.98862	8.26706	6.96896	6.07192	7.94855	6.91553	8.12657	7.75015	8.28785	8.79427	7.88183	8.53339	6.53934	7.45333	6.19159	6.93693	6.1585	6.87467	8.12445	6.64862	8.36508	6.83342	8.18204	7.40181	6.97032	8.28493	8.50963	8.38777	8.14299	7.80644	8.70674	6.64643	7.72309	8.47356	9.01474	7.27382	9.27617	7.67112	7.94455	8.1536	7.94379	8.35634	9.37587	8.06709	10.5488	8.73002	7.91043	9.49712	9.54654	8.06963	7.99245	7.35927	9.60693	8.58528	8.67222	6.9764	8.75109	7.80401	8.25495	6.19366	9.23927	8.52614	9.26599	8.97882	7.65029	7.85267	9.05845	8.07335	9.66477	7.03485	8.80556	8.09092	9.66673	7.81569	7.50156	7.90192	8.39703	9.04859	6.70441	8.98896	8.12829	8.20569	8.53849	8.81488	7.07081	7.83104	8.12502	8.42597	8.25933	8.52138	7.00287	6.85446	8.61615	8.80286	7.9934	8.02837	8.5016	8.56972	6.56705	8.88016	7.87745	8.7428	8.32281	7.49802	7.95223	7.86675	7.88641	8.51099
GPATCH11	1.25608	5.73561	6.06454	2.61289e-05	0.000139949	1	5.23439	5.47015	5.94251	5.91106	5.62408	5.83246	5.16659	6.41012	6.83184	5.475	5.93341	6.30224	5.34495	5.07061	6.32757	6.25714	6.71377	5.56829	5.78368	5.76408	5.54458	6.03406	6.74338	5.71573	5.95836	5.97927	6.69751	5.67391	6.34622	5.63967	6.36698	5.89281	5.4785	5.79935	5.57176	5.54759	5.91941	5.92369	5.8629	5.11809	5.70881	5.44869	4.82969	6.39008	5.8106	6.05456	6.13527	5.68238	5.15611	5.44147	5.49915	6.26771	5.95975	5.75933	6.65494	5.63574	4.55459	5.41313	4.71029	5.26855	6.12077	6.16949	6.13923	6.41772	5.04308	5.17387	5.43827	4.84128	5.88243	5.31046	6.43827	6.38197	6.97798	5.83565	6.20983	5.79159	5.95735	5.80812	4.86418	6.1118	5.53313	5.02483	3.82727	6.1477	4.60397	5.67406	5.96753	5.52433	5.3978	5.93322	5.23191	4.94158	5.43379	4.71149	5.5167	6.95583	5.07918	3.89152	5.39384	5.88351	4.61881	6.03513	5.17079	6.248	5.59337	5.34687	5.24515	5.81606	4.68526	6.00697	5.95158	5.53432	4.85022	5.07334	6.29994	5.3808	6.39543	5.90338	6.30836	4.45004	6.20756	6.10738	5.63948	5.50853	5.54723	5.487	5.68029	6.41061	6.32351	5.39098	6.3265	6.45313	5.55328	5.40321	5.35658	5.74716	6.11872	5.46237	5.60585	5.40396	5.78074	5.82494	5.33688	5.39248	5.07215	5.57205	6.46404	6.28161	5.96744	6.00981	5.28484	5.38252	6.47366	6.0511	5.08524	5.20774	5.72425	5.35354	5.6239	5.42158	5.65924	6.42347	5.80527	6.11409	5.82508	5.87285	6.00751	6.37556	6.24503	5.5844	5.77478	6.57296	5.10503	5.97455	5.78469	6.26366	4.90118	5.95855	5.41327	6.00359	6.09997	5.87128	6.16675	5.87532	5.86254	5.95274	6.02475	4.93353	5.81376	5.21459	5.23087	5.59278	5.22997	6.10584	6.30938	6.30361	6.62977	5.49396	6.06009	6.78049	5.69584	5.78539	6.49159	5.93505	6.27162	5.54807	6.60774	5.92738	5.8673	5.26202	5.84581	6.03017	5.83856	5.94929	6.01237	5.86285	5.98852	5.6144	5.88612	5.6222	5.7212	5.17462	6.39421	5.23556	6.06473	4.98203	5.30559	5.86385	6.31118	5.92911	6.00044	5.53965	5.82426	5.6374	4.96139	5.99996	5.1769	4.91881	4.71276	5.02724	5.6451	6.02891	5.8916	6.6012	5.78392	5.74479	5.41521	5.48573	5.48921	6.06388	6.37479	5.67668	6.12406	6.17068	5.34238	7.43246	4.96005	5.99721	6.22037	6.35158	5.88117	6.3385	5.28347	5.50782	6.36667	6.51582	6.4027	4.73168	5.67129	6.29903	6.28555	6.6038	6.75613	6.37284	6.1395	5.85866	6.5949	6.47868	4.88298	6.14983	6.30544	5.68082	5.62263	6.57639	6.5255	6.78513	6.55393	5.02208	5.84129	5.61899	6.95025	6.18505	6.10215	6.98028	5.91569	6.36268	5.73881	4.88209	6.13447	5.28297	6.53069	6.09217	5.09062	5.65941	5.73807	5.95794	6.19907	6.09407	6.19048	6.27581	5.96654	6.73466
IER3IP1	1.25608	7.76326	8.09219	3.04133e-05	0.000159796	1	8.24336	7.37078	6.65954	7.64363	7.0627	8.08479	7.80447	8.17477	7.9702	8.15014	7.93136	7.66816	8.16186	8.07493	8.37464	7.5259	7.26259	8.5577	7.98528	7.75393	7.57834	6.96406	7.06483	7.32966	7.16694	8.22067	8.54876	7.82013	7.66171	7.99147	8.90126	9.43446	7.75469	7.21513	8.0655	8.07789	7.20542	7.99832	8.13535	8.28526	7.48785	8.51407	7.52063	7.23642	8.20352	7.2101	7.46583	6.29237	7.87113	7.14564	7.517	7.23632	8.44237	7.12922	7.35667	7.63176	7.3813	8.33815	8.1462	8.4954	7.71555	7.58438	7.80377	8.08009	7.36385	8.24298	7.98172	8.68261	7.68086	8.2643	7.69018	9.31438	8.44387	8.47711	7.33107	7.40513	7.55569	7.84481	8.0382	8.28983	8.01899	7.14956	7.78508	7.39997	7.06266	7.58281	8.45157	7.58788	7.83222	7.61522	8.66465	7.15408	8.2731	7.95895	8.85342	7.67244	7.18813	8.27142	7.61604	8.43486	7.63006	7.70398	8.62745	7.43768	8.03781	7.48477	7.46488	9.11044	7.60305	7.92144	6.62798	7.7637	7.80553	8.61413	7.75062	7.73721	7.91505	7.13475	7.12133	8.20738	7.81	7.99622	7.35519	8.46805	8.14545	8.27549	6.63393	8.08496	7.52751	7.30581	6.78109	7.7443	7.75991	7.8278	8.08955	7.49522	8.02456	7.90782	7.98357	7.62732	8.06243	8.36053	8.16755	7.1385	8.21879	7.90456	8.10368	8.23659	7.12341	7.57853	7.89336	7.89081	7.76256	6.38681	8.19463	7.67921	7.48071	7.34217	8.22917	8.45785	7.61282	7.58688	8.30596	6.88926	7.79752	7.60105	7.2576	7.16915	7.56427	7.6018	7.4878	7.42226	7.39486	7.03053	7.33834	7.64293	8.08216	7.36518	7.16918	7.03057	7.98097	7.07305	7.64643	7.43421	7.38765	7.64265	8.07881	7.08832	7.31856	8.36368	7.46111	7.37255	7.61501	7.60621	7.33862	7.47443	7.98502	8.17712	6.81418	8.22308	7.53555	7.09526	7.40207	7.8777	7.74445	8.40969	7.53489	7.43395	7.77828	7.39845	9.16335	7.6687	7.92497	7.62596	7.07215	7.70585	7.94768	7.0139	7.30802	7.57212	7.74234	7.27703	7.95919	8.16127	8.0613	7.98254	7.95081	7.62617	7.43831	8.00829	7.56945	6.65965	6.76337	7.05602	8.54403	7.99088	8.29004	7.90746	8.41014	9.3187	8.30388	8.3191	7.75939	8.15542	8.07267	7.33329	7.79942	8.04647	8.78112	7.67444	7.72874	7.41798	8.42025	7.31831	7.51853	6.98498	8.78097	7.33467	8.53295	8.1751	7.52922	8.76368	8.20925	8.06437	8.88825	7.94947	7.92078	8.25729	8.68787	8.83223	7.83128	7.92692	8.8807	8.42916	7.88627	7.78019	9.00105	8.43129	7.86172	8.15589	7.64965	8.70962	8.23053	7.68238	8.12324	8.14813	8.09868	9.16953	7.76442	9.99828	8.72999	7.94236	7.50799	7.91088	6.9437	7.08727	7.93332	8.36436	8.78154	8.10099	7.62427	8.19241	7.99321	8.00219	7.50784	8.25298	7.47792	8.2917	7.40317	8.04837	7.36498	7.12337
NUAK2	1.25604	7.6507	7.97957	0.01266	0.0293529	1	8.41636	7.07157	9.09512	7.58832	8.47594	7.09283	7.46651	7.36993	6.9326	7.67709	6.12608	7.21714	7.34293	9.1345	7.09832	7.71631	7.97034	7.57625	7.6893	8.15925	7.39948	8.83755	7.90397	7.18211	7.49625	7.3708	7.41207	9.09955	8.22781	5.11856	4.44559	4.47225	7.93633	7.89667	6.93218	7.62325	7.20129	7.43706	8.22407	8.441	9.00279	8.18531	8.19282	6.90472	8.79636	7.43848	9.77691	7.87866	7.24366	7.29087	6.76783	7.83457	7.33873	8.27792	8.01491	7.71387	7.59271	7.82417	6.46398	6.11654	8.21748	8.03791	7.16036	7.7761	7.74854	7.37348	9.10992	6.11712	7.80879	8.20915	6.5826	5.16576	7.92827	6.97096	7.46361	8.46665	7.99112	7.53361	7.95295	7.05151	7.50274	8.75974	7.96723	7.15864	8.42862	7.70856	7.82587	6.94636	8.45261	7.45873	7.91432	7.53917	6.02329	7.04656	7.65136	6.30094	8.57555	8.54112	7.57716	7.5577	7.48483	8.79864	8.86298	7.26129	7.70796	7.61323	7.55199	5.96481	7.84826	7.45341	7.64791	5.66589	8.52077	5.58241	7.03185	6.83093	6.98537	7.67089	7.97385	6.93774	7.19418	6.65025	8.42016	8.21981	6.74196	7.13476	7.81573	7.53364	7.36068	7.81852	9.11934	7.59525	7.89157	9.58395	8.87118	8.01648	8.00901	7.17114	7.91574	8.10532	7.89044	9.44255	6.8019	8.0414	7.63021	7.18667	7.75872	8.48636	7.16987	8.00903	7.90123	8.23546	7.41319	7.99516	7.87627	8.11709	7.38081	8.44008	8.20231	8.00272	8.67357	7.69726	7.86688	8.0135	7.83827	6.83731	7.63746	6.77522	7.44614	6.64487	7.7339	7.72212	7.39669	7.39188	7.15659	7.05842	7.30155	6.98897	7.50379	6.86442	6.49874	7.43461	6.69347	8.30971	7.81532	8.241	8.26531	7.25699	6.62369	8.09522	8.9654	7.72891	7.7298	7.0495	7.7049	7.87075	6.82773	7.02667	7.83493	6.97392	8.59012	7.77899	7.90436	6.71482	7.9539	7.12028	7.23586	8.84707	8.07973	7.68641	8.96815	7.93872	7.87057	8.48276	7.9212	7.53408	8.14523	9.4128	7.66239	7.48569	7.74396	8.90114	7.90595	9.12814	8.20111	9.27048	9.62801	8.58387	9.67564	8.57046	7.3159	7.29369	7.98721	9.34513	7.49269	8.16784	4.89309	6.27466	3.80361	7.21087	8.26324	6.16507	7.55381	8.86798	8.44638	7.75072	8.10265	6.68323	5.44309	7.74595	8.27951	9.0755	6.68154	8.48192	6.48715	8.50191	7.31833	7.76173	7.49173	7.46008	9.75076	7.24976	8.70456	9.80033	6.37527	8.56756	8.57372	7.07753	6.9073	9.09446	7.93662	5.51999	8.08842	7.17604	7.31227	7.49859	7.42663	7.38503	9.6121	7.31965	8.17733	8.30843	8.17022	7.95774	7.14222	9.41498	7.72437	8.60005	8.09883	7.41167	8.15882	8.44688	8.55712	8.16093	7.74363	9.30633	8.31531	10.206	6.36785	8.23099	7.4238	8.05006	7.17917	8.36515	8.24578	8.86823	7.94274	6.49242	7.77797	8.66497	7.55023	7.86513
WWOX	1.25602	6.8823	7.21115	0.0004856	0.00179701	1	7.3388	7.86028	7.80126	6.87784	6.08403	6.3476	6.19804	7.88925	6.75484	6.58669	6.7237	6.9303	6.00526	6.32028	8.02914	5.67617	7.22808	5.7175	6.98441	7.54859	6.47686	6.95445	6.53844	6.6088	6.96252	6.05649	6.52349	6.20816	6.54158	7.55795	7.93904	6.24271	6.444	6.5421	7.16666	7.22995	6.44247	7.35245	6.19616	6.10798	6.46889	6.84247	5.90239	6.42635	5.12342	6.58672	7.07614	6.98273	8.29658	7.20006	6.79483	7.25424	6.601	6.70057	7.11409	6.48344	5.46688	6.78234	6.62877	5.65237	7.82557	7.71011	5.41247	5.38658	6.80567	8.35883	6.10638	7.86236	9.76459	6.72589	6.20612	7.7469	6.34039	6.29718	6.54413	6.10911	6.60844	6.30599	6.14023	6.5811	6.52907	7.18421	7.20139	7.31358	6.83086	7.21208	7.33328	6.55489	6.6983	7.4485	7.33251	7.83288	6.73295	6.34978	6.80903	7.62836	7.36794	7.085	7.23693	7.86513	7.15064	6.57548	7.65845	5.98268	7.25663	8.30308	6.97976	6.71423	6.59025	7.33538	7.19253	7.28395	5.99506	7.37881	7.75577	7.46111	6.48908	7.30696	5.6851	6.54293	6.56942	6.48233	6.44872	6.69792	6.48268	6.3036	7.09619	5.38999	6.41564	6.80378	7.62389	6.96515	8.14675	7.62836	6.84806	6.73386	7.16082	6.75239	5.88699	7.18834	6.74879	6.83139	6.13218	6.14338	7.50465	6.99153	7.77952	6.979	7.4835	7.23792	6.87438	5.80536	6.80091	6.87316	6.74637	6.47147	6.85825	6.08339	7.13785	6.93488	6.94471	7.2645	6.9512	7.72079	7.05114	6.7495	6.69272	6.6422	6.90809	7.11455	6.94702	5.77852	6.83163	7.22053	6.39613	7.14049	7.06767	6.30003	6.59915	6.74194	7.26281	6.42023	6.77622	6.68517	7.38291	7.12171	7.17007	6.06067	6.0203	6.74037	6.1813	6.60322	6.12792	7.26398	6.9685	6.09353	8.30704	7.43242	7.75905	7.15049	6.75435	7.37712	7.00916	6.2809	6.85031	6.29965	7.40574	7.56366	7.03658	7.10511	7.17821	6.01132	7.02752	6.49425	6.50442	6.76828	6.30301	6.72185	6.87838	7.25474	6.73178	6.55197	7.3181	6.88892	7.10129	6.80148	6.87061	7.42137	7.29565	6.59435	6.0472	6.42026	7.15621	6.81371	6.39505	6.68805	8.67957	7.45494	7.21849	7.79008	7.72758	6.52135	7.8239	7.01504	7.46142	7.00429	8.41267	6.58546	8.10499	8.12017	7.88593	6.89905	6.28773	6.95631	6.08197	6.53959	7.54951	6.96313	7.70201	6.9866	6.9439	7.79208	7.61693	7.62962	7.7943	7.45437	8.05732	7.18917	7.11773	7.15239	8.80133	8.55377	8.71612	6.39403	8.00156	6.46354	7.62864	6.96105	6.91024	7.04711	6.80377	7.29137	6.72877	7.41227	7.67427	6.99737	7.65632	7.02553	7.72881	6.7301	6.58668	7.33642	7.95916	6.97122	6.84741	6.68994	7.29521	5.94266	6.66289	6.64635	6.73993	6.69478	6.85143	6.98326	5.57616	7.14251	7.29545	7.45418	6.84011	8.34729	7.36658	6.79152
LDHB	1.25589	12.2458	12.5745	0.0172072	0.0379481	1	11.6629	12.3545	12.3266	12.0969	11.1737	11.8353	11.2224	11.7313	12.5285	12.0761	12.0438	12.3108	12.7363	12.2003	14.0929	13.5519	12.6506	12.8633	11.4189	11.6755	11.7198	11.5885	12.9704	12.4094	10.0468	12.2121	12.1944	12.2357	11.9456	13.7013	15.1271	12.3397	12.4683	12.0286	11.379	11.9594	12.364	12.3476	12.609	11.9356	11.7762	12.8195	11.3854	13.3314	12.3593	13.1006	12.8179	11.6889	11.6657	13.4152	12.1846	12.4779	12.5766	11.4583	12.1739	12.7997	13.2818	13.6574	13.1262	12.953	12.6306	12.3005	12.376	8.65711	11.6458	12.688	12.662	12.5231	13.1802	12.0558	13.0255	13.4126	12.6606	13.5653	12.553	12.3777	12.6592	12.3495	11.12	12.7253	12.8803	10.022	13.8758	11.9849	12.3661	11.7886	11.3917	12.3168	11.5939	13.3379	14.1023	13.9066	11.7104	12.8744	14.1216	12.5296	11.6729	13.3626	13.0897	14.2282	13.1581	8.04928	12.9686	12.1821	11.9753	12.9551	11.342	11.5802	10.1329	12.8696	13.0889	12.966	10.7597	12.9549	12.2108	12.3174	11.9788	12.8909	13.8115	13.3648	10.2583	12.4518	12.0238	12.6771	11.1295	12.9675	12.9841	12.5133	12.6816	13.1883	13.5301	13.7484	14.1077	11.825	12.6023	12.2154	11.4571	12.4889	12.2324	12.1901	12.427	12.2116	12.7299	11.8497	12.516	11.752	11.3361	11.0966	12.3943	13.5708	12.1263	11.865	10.6785	12.5664	9.17659	11.9633	12.3145	11.674	11.886	11.1776	12.0847	12.5853	10.9527	11.7724	11.1701	12.6519	12.0242	12.3132	11.4077	12.6805	12.0901	10.6535	10.983	11.2617	11.0205	12.2951	10.5856	11.3415	12.231	12.0646	12.8287	13.4819	11.8154	12.0417	11.7213	10.7704	12.1822	12.5972	12.7712	12.104	11.7545	11.828	11.9522	11.4501	12.4457	13.4937	13.5481	13.7428	12.8689	11.996	11.4143	11.2514	12.1042	10.9386	12.0458	11.4447	12.3594	11.5235	13.0181	13.6014	12.66	13.1556	12.5768	12.3824	11.7337	12.5524	12.3307	10.7023	9.33754	11.8834	12.0721	12.8721	12.3169	12.5999	12.8698	12.0606	12.0451	11.3583	11.7627	13.5572	12.2695	10.6534	10.7119	12.6116	12.8413	12.5676	14.6055	13.664	11.1218	14.5785	12.082	12.569	11.8839	12.2661	12.214	13.2838	12.4165	12.4682	11.3601	12.4732	11.8388	10.7124	12.6212	12.1667	10.96	12.8862	13.0518	13.4225	12.8375	12.0959	12.3883	12.2811	11.9442	11.698	13.2751	13.2622	12.2735	13.58	12.101	12.9008	13.5074	13.0608	11.4686	11.4793	12.3779	13.3698	12.8001	12.5421	13.353	11.8828	9.96304	13.0606	12.9965	13.6027	11.3513	13.1554	12.2699	12.7424	12.2008	12.9488	13.398	12.3267	13.6608	11.5836	12.4188	13.1097	12.1858	10.8678	13.1484	12.2317	10.5995	12.6491	12.7682	13.048	11.8817	10.865	13.7529	13.7174	12.3646	13.5479	13.9503	12.5414
RBM48	1.25565	6.67085	6.99929	3.29713e-06	2.27638e-05	1	6.88445	6.57448	6.80634	6.14542	6.14787	8.27029	6.15587	6.33825	6.82115	6.36456	6.72051	6.3713	6.57056	6.66	6.35727	7.32725	6.66956	7.17177	7.63809	6.82307	6.55753	7.61763	6.65916	5.88033	6.93063	6.47457	8.26974	6.10003	7.11199	6.77686	6.59642	6.64887	6.25835	6.8252	7.05159	6.41926	6.94018	6.39387	7.15415	6.83541	6.73234	6.99623	6.80473	5.95588	6.53369	6.1478	6.10759	7.50962	6.39265	6.7638	6.48024	7.41716	6.42243	6.92658	6.36709	6.66877	6.69422	6.77581	6.77202	6.83083	6.91648	6.73442	7.03869	6.74763	6.41384	6.2129	7.01426	7.51787	5.59355	6.52807	6.52184	7.10341	6.50014	7.13305	7.32098	6.23124	6.45977	6.72473	6.54189	7.30994	6.56621	6.98982	6.30913	7.1177	6.83728	6.31668	6.68939	6.85874	6.02373	6.3771	6.22201	6.01713	6.12545	6.75426	6.36537	6.72697	6.80294	5.55437	6.34616	5.62763	6.22327	6.64133	5.64831	6.61431	6.99137	6.23794	6.67361	5.95149	6.57004	6.13728	6.57701	6.72325	6.84587	6.2347	7.0721	6.34302	6.76555	6.61085	6.495	5.68617	6.1626	6.64611	6.95448	6.58437	6.34888	6.36943	6.28531	6.60581	7.21014	5.95081	6.45093	7.21988	6.5494	7.06679	6.87891	6.7563	7.00811	7.33508	6.9759	6.59002	6.10769	6.10999	6.5809	6.63129	6.12676	6.54739	6.81321	6.85523	8.16413	6.18416	6.29441	6.69549	6.99908	6.52594	6.32505	7.027	6.95778	7.37962	7.36422	7.08219	7.2015	6.61401	6.60403	6.3303	6.22167	6.47111	6.77771	7.87944	6.60115	6.57689	6.13851	6.55037	6.58688	6.72171	7.41908	6.84832	7.33512	6.70485	6.53801	6.2771	6.40633	6.75388	6.71661	6.40342	7.28059	7.45109	6.60228	7.0375	6.89685	6.51572	6.62707	7.19266	6.69876	7.85094	8.48482	6.92532	5.67739	6.01549	6.40648	6.82151	6.24243	6.50694	7.22251	7.10313	6.35313	6.84047	6.43044	6.08571	6.78044	5.90151	7.09941	6.86426	6.39027	6.66207	6.96708	7.19169	6.01485	6.71548	6.8457	6.57237	6.16488	6.91299	5.98616	6.156	7.083	5.94538	6.93819	6.6123	6.65638	6.8995	6.84016	7.99679	6.9677	6.71741	6.41429	6.32818	6.04907	5.92307	5.64778	6.00919	6.66911	7.15662	7.09239	6.98386	6.04109	6.39214	6.27521	7.05871	6.19034	6.84348	7.23849	7.43399	7.18084	6.7003	7.03468	6.73247	6.48075	6.59886	6.77381	7.06312	7.01842	6.59447	6.80737	6.59389	6.27462	7.03166	6.81386	6.00925	7.72261	7.22425	7.14057	7.17316	5.99756	7.47977	7.55675	7.47713	7.00163	7.12104	6.53666	7.02389	7.30949	7.15859	6.7039	7.057	7.01693	7.42223	7.32501	6.78211	7.51515	8.3338	7.66555	6.7756	7.48792	6.97677	6.67425	7.1798	6.88921	6.58776	7.33251	6.88599	6.59922	7.292	6.06279	7.13288	6.44707	7.25781	7.13378	7.29437	6.97251	6.50562	7.24281	7.69151
GPATCH2	1.25552	6.3944	6.72269	2.49997e-06	1.79588e-05	1	6.11893	6.98632	6.65052	6.06094	5.9939	6.27886	5.64048	6.29398	6.01964	6.22813	5.60823	6.40718	6.09244	6.70016	6.57022	6.43221	6.35638	6.06583	7.0666	6.25425	6.57431	6.59323	7.12483	6.10109	6.46305	6.27847	6.87976	7.37137	6.78381	5.99148	5.63224	6.74496	6.09295	6.2753	6.37211	7.47041	6.21907	7.31095	6.51771	6.44978	6.67892	6.50773	5.59958	7.90532	6.82264	6.99951	6.31215	6.42828	6.10023	6.38523	5.73703	6.50034	6.48569	6.50573	6.219	6.69505	6.28836	6.24188	7.31722	6.30826	5.84449	6.32998	6.25769	6.55424	6.76785	5.37085	6.57632	5.76072	6.84667	6.57373	6.60543	6.64427	6.62705	6.73164	6.74317	6.87426	6.28216	6.21212	6.04336	6.53385	5.84697	6.6133	5.9928	6.31812	6.29636	6.49535	6.90877	5.95458	6.56293	6.39546	5.96543	6.32608	5.54835	6.13549	6.42319	6.45183	7.13823	6.65882	6.12123	5.8933	5.58865	6.72887	5.35961	6.49358	6.54219	6.27254	5.80265	5.59144	6.71921	6.40904	6.73384	6.19039	7.09997	5.9576	6.63482	6.46249	6.26321	6.47654	6.97604	5.16173	6.30873	6.93368	6.61903	6.56469	6.70542	5.87248	6.27631	6.73439	6.82169	6.96627	7.12486	6.54556	7.03181	6.54929	6.18248	6.37453	6.13148	6.06174	5.95521	6.16359	6.18558	6.89734	6.50551	5.37702	6.47491	6.21308	5.97767	6.74412	6.53957	6.88941	6.1623	6.27083	6.27125	6.36898	5.7265	6.18034	6.45514	6.25378	6.21256	6.59342	6.00071	6.00022	6.57264	6.89749	6.26717	6.33627	6.60367	6.73601	6.06057	5.9314	6.17079	6.57132	6.65895	6.12457	5.99855	6.09602	6.48134	6.29143	5.64061	6.19045	6.45253	7.078	6.82456	5.9665	6.34404	6.30683	6.36578	6.2104	6.39053	6.50959	6.09907	6.50949	6.51415	7.40111	7.12902	6.99393	6.20642	5.80211	6.58478	6.47117	6.2009	6.55639	6.01751	6.54922	6.27446	5.52788	5.92889	6.61218	6.14094	7.33972	6.36204	6.61684	6.16927	6.61897	6.34552	6.51474	5.69856	6.45261	6.53461	5.86707	6.2769	6.04911	6.95852	5.98483	6.83146	6.10849	6.31594	6.03934	6.18508	7.43061	6.30108	6.00137	5.32598	6.46546	6.63884	6.73033	6.72646	5.86699	7.04183	6.15991	6.74524	6.18941	7.03833	7.01328	6.66316	6.15858	6.51014	6.03264	5.5406	7.69357	6.4182	6.86877	6.41783	6.9581	5.74438	6.97339	6.17739	6.88106	5.82142	7.32659	7.19633	6.34013	6.32841	5.88759	6.47012	6.24843	6.73616	6.42156	6.57141	6.55632	7.25409	7.72347	6.87751	7.74864	6.88971	7.51225	5.99803	7.33331	6.28554	6.71883	6.71891	6.02542	6.56989	6.92117	6.87469	6.45752	8.01175	6.8129	6.83302	7.14729	7.94127	6.18345	6.70064	6.76543	6.0366	7.98132	6.21764	6.47507	6.66044	5.73381	6.26864	6.45111	6.25947	5.73927	5.74965	7.40127	6.93302	6.50456	7.00903	6.97538	7.90241	6.65381
DARS2	1.2555	7.67432	8.00258	7.88746e-05	0.000369602	1	6.60832	8.40339	7.56058	7.4145	7.10372	7.07287	6.55089	6.89288	6.25813	7.02391	7.12317	7.97517	7.97539	7.90655	8.07622	8.65793	8.64703	7.69241	7.40444	7.37401	6.40167	7.29887	8.66277	8.14758	7.44053	7.07912	7.68431	7.43475	8.02734	7.64015	8.38608	7.13767	7.88989	7.56728	7.5285	7.14386	7.97942	8.43445	7.37888	7.48019	7.1078	7.19155	6.59932	9.03095	7.82684	8.55465	7.85549	6.89392	6.4824	7.26509	8.23022	8.09846	8.19561	8.52409	7.67546	8.13035	7.73323	7.80719	8.62887	8.43825	8.42227	7.69851	7.51065	8.4531	8.2121	7.34909	7.27651	7.22091	8.41362	7.49733	6.582	8.20507	8.21839	8.04239	8.08859	8.05473	7.54932	7.00657	8.15054	8.96541	6.96056	7.10058	7.22457	7.83871	7.07226	7.8594	7.58206	8.09302	7.81962	8.23612	7.62151	8.52854	7.25349	7.12618	8.56564	8.63047	7.26943	6.7761	7.34549	7.49435	6.99151	8.40989	7.71474	7.56724	7.53189	7.53323	7.45956	7.97257	7.77991	7.7061	7.93807	7.31614	7.29874	7.01261	8.10492	8.26305	7.8822	8.03032	8.59931	7.14476	8.59989	7.87806	7.36716	7.11076	8.0719	7.90714	8.39395	7.7349	7.93861	7.98074	8.77753	8.26644	7.84005	6.97996	7.75613	7.3492	7.3238	7.09563	7.86364	7.25744	8.28121	7.54248	7.9621	7.82232	8.01263	7.14883	8.04547	6.90098	8.42404	8.4383	7.11072	7.53661	7.44165	7.24086	8.38011	7.68691	7.76115	7.01872	7.16421	7.91572	7.8669	7.49955	7.58215	7.86626	6.98463	7.6167	8.11495	8.19619	7.57776	7.4279	6.98439	6.96353	7.33512	7.57105	7.20789	7.75782	7.47967	7.71353	7.14515	8.09995	7.85297	7.62495	7.47129	7.85507	7.61172	7.5283	7.83107	7.3082	7.73071	7.52732	7.46478	7.69735	7.09742	7.17774	8.24637	8.42311	7.92099	8.156	7.45516	8.59824	7.09519	7.46986	7.49151	6.75118	7.35023	7.06233	8.21811	7.19095	7.04503	9.27037	7.79422	8.26865	7.73845	7.42654	8.00938	8.21122	7.80388	7.06719	6.64824	7.58793	7.38253	7.59223	8.14729	7.28837	8.02297	6.91881	7.69957	7.4596	7.16813	8.28015	6.9768	7.69731	7.68017	7.6057	7.95531	8.37993	6.71299	6.89298	7.40075	7.40771	7.54762	7.80692	7.06112	8.16654	8.13404	7.37729	8.11459	8.33496	7.62338	7.29955	9.14818	7.46319	8.50522	7.60411	7.38975	8.04544	6.81	7.36318	8.25929	8.0903	7.88567	7.47097	7.13812	7.07071	8.46977	8.79634	7.80581	8.47191	7.82228	8.29919	8.25752	9.0215	8.31546	8.91789	7.66487	8.9064	8.08786	7.95864	7.58987	7.8596	8.4274	8.04541	7.77528	8.61285	7.8655	8.88702	8.45699	8.41639	8.55976	7.63315	9.51685	8.23332	7.63861	7.71458	7.17037	8.35504	7.8828	6.12883	7.82186	7.80327	8.13673	8.04474	7.74698	7.41767	6.99305	9.57262	7.26253	7.94155	7.91919	8.6288	7.14407	8.01548
MAP4K3	1.25524	6.91805	7.24602	2.77224e-05	0.000147619	1	6.27853	7.34217	7.27884	7.37579	6.8028	7.18576	6.95221	7.24243	8.20027	7.77446	7.42845	7.15092	6.52697	6.62162	7.29139	6.84246	7.0357	6.57601	7.50884	7.13285	7.3726	7.21504	7.42849	6.63027	7.25547	6.98289	7.86452	6.81049	7.73383	6.49932	6.08556	6.3336	6.74743	7.0648	6.85382	7.29393	6.63805	7.5355	6.73746	6.91512	7.52714	6.29306	6.02643	6.61289	7.43784	7.14298	6.94961	6.5562	6.18251	6.52536	6.81583	7.32544	6.89386	7.04672	7.42674	5.8828	5.99633	6.03098	6.77929	6.61322	6.55189	6.91103	7.19419	6.73517	6.73343	5.12797	7.18578	5.53659	6.16893	6.25922	7.37349	7.28841	7.33676	7.51822	7.4179	7.35889	7.32727	6.92007	6.78423	7.0366	5.94639	6.05612	3.99467	6.93863	5.95448	7.12919	7.38533	7.23921	6.83596	6.98833	5.58823	6.36423	6.19292	7.34296	6.48307	7.70359	7.189	5.56374	6.60699	5.47282	5.64509	6.73225	5.77702	7.01582	7.30466	6.55209	7.05015	5.61859	6.83505	7.11742	7.63241	6.19209	7.25125	6.40765	7.24529	6.6107	7.38376	7.00078	7.98862	5.58365	6.6702	7.06357	7.14793	6.86788	7.39502	6.53996	7.02142	7.37687	6.95582	7.40339	7.96047	7.56935	7.57512	6.95389	6.65536	6.78425	7.16493	6.95914	6.93169	6.99119	7.24782	7.26831	7.43579	6.59553	6.75541	7.01219	6.99173	7.1895	6.78788	7.80394	7.01812	6.94408	7.27587	6.92378	6.76396	7.22797	6.9298	7.16313	6.69627	7.46233	6.82952	7.289	6.83818	7.31984	7.37836	6.6627	7.13867	7.2887	6.84562	7.0691	7.21727	6.96916	6.98921	6.62106	7.21143	7.14566	7.14595	6.73585	6.74961	7.05961	7.15993	7.71825	7.16742	6.94288	6.954	6.6716	6.92946	6.69366	6.49251	7.01111	6.8712	7.02814	7.05112	7.38287	7.09886	6.88845	6.93485	7.01086	7.01961	7.2794	6.93159	7.06191	7.01445	7.25125	7.11091	6.91464	7.23656	7.10433	6.67442	6.98143	6.68977	7.09159	6.90916	6.778	7.22575	7.389	6.82713	6.97418	7.13271	6.61258	7.03301	6.10447	7.13357	6.71475	7.28361	6.62126	6.93455	6.72946	7.09194	7.31335	6.7986	7.05633	7.17091	7.08693	7.10482	7.26792	5.57574	6.23642	5.26135	5.84781	6.91887	7.22831	7.09663	7.55278	7.36664	7.65421	7.29519	6.70422	6.86322	7.0351	7.63458	6.92077	7.19408	7.28681	7.48364	7.54422	5.81246	6.86949	6.17879	7.09669	7.6541	7.55257	6.70135	6.50655	7.73714	7.56081	7.00215	7.25732	6.99932	7.23475	7.98251	7.75633	7.34526	8.00077	7.88118	7.08308	6.77922	7.39945	6.76031	7.29346	7.18551	6.66459	6.96886	7.3257	7.66062	7.64796	8.44924	6.89379	7.64033	7.30587	8.60756	7.06446	7.6439	7.15018	7.05294	7.33305	6.71466	7.02476	7.42856	6.5954	6.83395	7.53673	7.1666	7.11225	6.68521	6.78006	7.16651	7.32045	7.19154	8.2953	7.09803	7.48908
TM7SF3	1.25516	9.30254	9.63042	0.00538328	0.0141572	1	8.0807	8.46872	9.49365	8.60227	9.29095	9.18483	8.78947	8.72106	9.43939	9.61442	9.21808	9.88327	9.96044	10.5203	9.14271	8.57388	9.5302	8.59354	8.04615	8.34321	9.6924	9.01185	10.2754	11.4345	8.95294	8.76284	9.48616	8.82588	8.6548	8.63207	9.15574	8.28628	10.237	8.24349	9.50607	8.95819	8.90786	9.57552	8.92114	8.50934	9.14026	9.029	7.83862	9.91206	9.47471	9.59052	9.52307	8.98822	9.13213	10.183	9.56765	9.31517	10.4448	9.00211	8.90459	9.43174	8.60079	9.40192	8.84045	10.0328	10.1663	8.22359	8.06022	9.61701	9.20887	7.74902	9.91169	7.39436	9.58191	7.96404	9.46287	11.4944	9.74382	9.90612	8.88189	8.87911	9.40806	8.97143	9.82192	9.99642	8.94896	8.98461	6.69171	8.85984	7.51152	9.82608	9.58351	8.61223	9.24367	8.89993	9.40479	9.20427	9.55161	8.62202	8.27052	9.86974	8.93841	8.68586	8.8537	8.73209	7.92696	9.34937	8.45107	9.88875	10.4769	8.73904	8.54822	7.52694	7.56825	9.26929	8.93819	8.90671	8.64492	9.0869	10.3771	8.27148	8.26076	7.80509	10.565	8.6676	8.07256	9.90922	6.57297	9.74427	8.93549	10.6775	9.14451	8.93468	8.85201	8.6526	9.93574	10.6801	11.8012	9.20972	8.63139	8.88072	9.56319	10.1673	10.0693	9.888	10.3445	10.3697	9.85392	10.1802	8.89984	8.77007	9.88866	9.33936	10.1882	10.3627	9.80604	10.0751	10.6955	9.57657	10.4229	10.1129	9.15193	9.507	9.16889	8.97197	9.26609	9.4419	9.82583	9.37967	9.04004	8.4647	9.05159	8.91809	9.5355	10.8504	9.91091	9.08414	8.98826	9.41578	10.2522	9.0297	9.10994	9.38629	8.48033	8.76588	10.3429	10.4999	9.01766	9.05228	9.16619	9.73201	9.40615	8.03287	8.07325	9.65239	8.20998	9.22835	8.92377	8.99278	9.28751	9.64396	9.85736	10.8527	9.81424	9.14004	9.63186	9.66983	9.36036	10.2	10.0247	9.70302	9.83129	8.76963	9.47189	9.184	9.41746	9.3974	10.183	11.1205	9.00321	8.88397	10.6592	9.67033	9.80043	9.33225	9.56614	9.16725	10.2883	9.42825	9.99384	9.65059	9.67962	9.98117	10.5038	10.9663	9.12043	9.6145	10.4908	9.50312	8.51656	8.41656	7.5122	9.17564	7.74195	8.58181	8.97591	10.5295	10.2378	10.0617	9.55077	9.78039	8.84476	9.76284	10.6719	9.55679	9.25225	9.71998	7.69601	10.2576	8.01837	10.1545	9.81766	10.1676	10.8737	8.75165	9.24621	10.0666	9.27563	10.1676	7.95614	8.96211	10.3991	8.66775	8.38602	10.06	9.48008	10.2207	10.6526	9.77458	9.90473	11.201	8.90481	9.59805	10.7852	9.34805	8.93181	9.74438	10.078	9.4398	10.8468	9.41459	9.64783	9.28821	9.88617	9.83689	9.26652	8.82369	9.20305	10.7476	9.83018	10.0194	8.92659	9.22826	9.85629	9.9319	8.13695	8.83533	9.41469	9.55731	8.78446	7.81685	10.3161	10.7677	9.8078	10.0865	9.58209	10.0581
HMGA1	1.25504	12.0735	12.4013	0.00628724	0.0161288	1	12.7447	11.6649	12.4023	12.7464	12.6015	11.1642	10.1326	12.0027	12.2588	11.8143	10.9422	12.0527	12.6108	12.0433	12.6551	12.9245	13.793	10.5958	9.07563	11.9618	11.1146	12.3984	11.6648	11.959	11.6264	11.7689	9.88861	12.1817	13.0727	10.2891	14.389	9.73204	11.6977	11.2156	10.7602	10.9091	12.4598	12.1156	11.8529	11.4856	12.0929	12.596	10.4509	13.5371	13.3048	12.7533	12.3712	10.9733	12.0913	12.8684	12.4728	12.5799	12.4731	12.9462	12.5859	13.2568	14.0657	11.2593	13.4921	12.8336	11.7292	12.0739	12.197	12.8943	13.3909	12.9336	12.4598	11.7419	13.1767	12.2875	11.3822	12.7113	12.7058	13.41	13.0601	11.8885	11.9327	11.5826	13.2462	11.3345	11.0851	11.7243	13.3587	12.53	10.4291	13.1701	12.1258	12.3781	13.341	10.489	14.2096	13.5834	11.3806	12.3899	13.3907	11.9536	12.0054	13.8159	12.3017	12.6821	12.5111	12.4454	12.1595	12.9306	10.8837	13.0054	11.5121	13.2181	12.1131	12.6174	11.8317	11.461	12.4468	11.6776	12.5413	12.0852	11.9603	9.06059	13.4951	12.87	11.8076	10.6272	11.7474	12.3616	11.5263	12.2055	13.2393	11.2829	12.2361	11.8443	12.5859	11.3659	13.2006	11.6601	12.302	12.3478	11.3533	12.1684	11.7718	11.457	12.7526	11.7287	11.6789	11.9279	12.2894	11.0732	12.3674	10.6986	11.5199	12.087	11.7462	12.0578	11.6509	12.6811	12.7379	12.3661	11.716	11.9916	11.6397	12.1669	12.1308	11.8077	11.5214	11.6056	12.0472	12.5678	13.2405	11.7289	10.4288	11.4717	11.5935	10.7092	11.4827	12.0523	11.386	12.1198	11.8925	11.4491	10.9861	11.4088	11.9829	12.0675	11.8602	12.7807	11.6055	11.9716	12.5178	12.9209	12.7833	12.274	11.9501	11.904	11.7651	12.9183	11.7386	12.748	12.8164	11.4141	11.8777	13.1806	11.2213	11.7059	11.5183	12.7681	11.5768	11.869	11.8845	12.0879	12.8745	12.223	12.7713	11.9883	12.0969	12.7787	12.0488	11.2292	13.0571	11.1743	11.4563	11.21	10.3565	11.7739	12.4888	12.1638	13.2664	11.7863	12.1487	11.801	10.8963	12.6703	11.4089	12.3429	12.1953	12.9962	12.8509	12.3903	13.2082	13.9454	10.344	13.0659	12.2467	11.8299	11.5984	12.1686	11.9597	12.2568	12.5353	12.2368	10.1757	10.9596	11.5943	12.1077	12.246	12.4986	10.9351	12.7348	12.3385	12.3778	11.3225	12.6064	12.7864	11.6131	11.9394	11.8136	13.6078	13.0692	11.7672	12.7	11.9947	13.2744	13.101	12.9415	12.367	13.2724	12.2875	12.4719	12.7661	12.6445	12.0365	12.4993	12.9755	11.4031	11.3703	13.2101	11.2795	13.0449	11.2952	12.1495	13.0203	12.7416	12.128	12.48	12.7804	12.0395	12.4574	13.1811	12.1229	12.3951	12.4076	11.915	11.5535	12.526	13.6068	10.6271	11.9765	12.4157	12.3941	12.0373	12.6559	12.4858	12.3991	13.4635
MATCAP1	1.25492	6.35677	6.68437	0.00421326	0.0114541	1	6.65783	6.20809	7.71857	5.35366	5.59922	6.63296	6.11441	5.72571	6.87877	6.31381	5.90324	5.8208	5.1209	6.27688	7.1461	7.57831	6.08567	7.15572	6.12489	5.68586	5.26027	6.35641	6.33242	5.66255	6.55625	7.13308	7.12286	4.31232	7.37368	7.70051	7.13026	6.24183	5.63606	6.25989	7.38938	7.26087	7.15259	7.39945	6.79174	6.03491	6.04443	6.75218	7.00457	6.78253	6.99024	6.91968	6.24752	6.78042	6.42584	6.96878	5.78651	6.63001	5.84405	5.24658	6.47946	5.98398	4.80802	7.22494	7.26609	6.90313	6.25562	6.71605	7.11003	6.18355	6.18695	7.89235	6.48571	7.30183	7.2563	6.2066	7.52931	7.07079	6.68852	6.15167	6.12064	5.58239	6.26967	5.27019	6.79583	6.41847	7.1177	7.51667	7.75742	6.75176	5.25252	5.80404	6.39607	6.40499	6.76366	6.14604	7.06718	6.75752	6.78517	5.88478	6.76492	6.20392	7.11257	7.23061	6.54758	7.69448	7.35899	6.24466	6.22713	6.50752	6.12128	7.23467	5.49819	6.91882	5.65328	5.87027	5.90087	7.84007	6.46543	7.57026	6.50342	6.71274	6.55629	7.19878	6.10988	7.39797	6.21168	6.89315	6.03068	7.42918	7.19128	7.58408	6.60732	7.00089	6.50101	6.62494	6.4206	6.91339	5.80167	6.79341	6.54679	6.05327	6.72632	6.63045	5.82699	4.54944	6.48097	6.29354	5.17242	5.10777	6.20114	7.04022	6.01591	7.06057	5.45123	5.99388	5.36946	5.52034	4.98504	5.38306	5.35283	5.75875	5.80541	7.43367	6.63871	7.09229	6.9166	5.10578	6.59794	6.42227	6.24447	5.86136	6.20681	5.30101	4.53275	5.52681	6.95985	5.34204	5.19713	4.89696	4.85824	6.09837	5.10731	4.96858	5.42787	6.12015	6.50595	5.53397	7.52416	6.67737	6.93875	6.59913	6.73364	6.62367	6.5397	6.66739	6.15457	6.11533	7.16265	6.74595	6.57499	6.13621	6.833	5.59521	5.52426	7.10588	5.60792	7.12087	5.69367	5.97542	4.65843	6.1927	5.33179	5.26778	6.47191	5.33963	6.05271	6.55259	6.28229	6.35839	5.62112	5.83428	5.43041	5.54785	5.73529	5.9184	4.2013	5.71124	6.10825	5.34844	5.88886	5.51862	6.70811	5.05926	4.74624	6.30061	6.80298	6.65827	6.05275	5.89991	7.34432	5.98525	7.46758	7.61996	8.44048	6.87209	7.78956	6.22394	6.91651	5.99793	5.79087	6.62437	7.14829	6.96722	8.06658	7.9132	6.00883	6.52485	7.99203	5.4492	5.71803	5.20185	7.70342	7.00751	7.42147	5.9513	6.46809	5.95856	6.79655	5.52061	7.69228	6.94978	7.32022	7.83163	6.42942	7.41893	6.55044	7.71066	8.15629	6.98444	7.67739	5.73008	8.15641	6.92566	5.51772	6.48951	6.48287	7.76981	4.79722	7.45332	6.45198	6.64862	6.56045	6.72585	6.87213	6.7026	6.88872	7.03596	6.80589	6.7073	5.20214	6.62262	6.99737	7.67312	6.86832	6.4295	5.77565	6.8269	5.52133	6.97467	5.53635	6.31336	6.25243	5.97881	5.98586	6.99506	6.61522	6.96768
CHML	1.25483	5.44116	5.76865	0.00651356	0.0166025	1	3.59739	6.49801	5.71912	5.40166	5.2712	5.8133	5.47661	5.7649	5.41935	4.6495	5.0265	5.85205	5.00776	4.83029	5.67984	5.06396	5.23643	4.85782	6.10774	4.34924	4.94766	5.70244	5.53606	5.31762	7.52951	4.67081	6.25585	6.26659	4.27228	4.54281	5.73355	4.9007	4.53122	4.89124	4.39332	5.14647	6.15224	8.12479	5.80463	6.5845	5.39693	5.85889	2.6164	6.05978	6.24096	5.37344	4.49433	5.88618	5.18148	4.10325	4.38654	7.23862	5.15683	6.65424	5.70295	7.06842	6.00825	4.93181	7.35408	4.95879	5.94761	5.39056	6.00912	5.94152	6.54014	4.41376	4.96205	5.92032	5.50176	5.58443	4.38114	4.15498	3.99082	6.02567	5.99555	5.37144	5.2751	6.61284	4.66044	7.65004	3.14395	5.38628	4.78735	5.61574	5.47868	4.91987	6.96531	6.24481	5.23835	5.83793	4.84453	6.34331	5.01862	5.93216	4.99145	5.61312	5.6675	3.44	5.71505	5.0598	3.65927	4.41828	4.79892	6.01707	5.78769	6.21404	5.24542	4.40805	4.56686	7.34518	5.75104	5.29372	5.79448	4.69243	3.74796	6.46499	5.16119	5.18301	6.89627	3.97091	6.32699	5.68035	5.008	5.96909	6.90009	4.96789	5.65005	5.78208	5.95058	5.90822	6.09072	6.41083	5.64287	4.74182	5.02041	5.34916	5.1004	5.61764	4.0715	5.35008	5.54405	5.86839	5.27638	5.78197	5.14743	4.43754	4.70815	5.68618	5.42413	7.19775	6.34923	5.31061	5.65104	4.5283	4.97677	4.99606	5.95591	4.38685	5.08464	4.44029	4.81785	5.16633	5.16924	5.2855	5.83164	4.91609	6.38436	4.96881	5.32955	5.51155	5.22451	5.64211	5.88253	5.30021	5.63489	5.59623	4.98814	5.29387	4.89202	5.84913	6.66762	5.74705	6.59178	5.17196	4.3648	4.74132	6.22519	6.55884	5.59385	4.94134	5.18046	5.63188	6.45975	5.47655	5.99679	5.30377	5.51208	4.51788	5.53504	6.4718	5.3648	5.47372	4.81212	4.98402	5.13347	6.08964	4.1755	6.44234	5.13838	6.32188	4.71808	5.93866	6.05742	6.93039	6.22051	5.4819	6.35915	4.68844	5.71627	4.98947	6.40193	4.80422	6.06739	4.96869	6.4689	5.24642	5.07206	5.1971	5.6386	5.22956	5.00687	5.5802	4.73762	4.3309	5.34081	5.89871	4.43665	4.30084	6.55898	5.88538	5.53132	5.43258	5.01367	6.32174	5.36871	5.07863	5.76316	4.31091	4.19964	6.61177	4.77184	4.85454	6.18373	6.39483	5.19665	6.85083	4.71056	6.76165	4.77897	4.81441	4.31995	5.52715	5.01497	5.57886	6.90929	5.90435	6.01407	5.47941	6.20609	5.49516	6.5477	6.4923	7.18697	6.5654	5.8524	6.58751	4.5217	6.12451	5.92425	5.48045	6.58385	5.34011	6.10494	6.70989	6.61307	4.53066	7.6836	4.36193	7.17834	5.22445	6.17035	6.42217	6.7852	6.26039	5.67166	6.00722	5.0415	4.50815	6.09766	4.49495	4.88682	5.40512	5.42757	4.97229	3.81573	5.80373	4.67397	6.54728	6.2709	5.48193	5.77893	6.30954
PRC1	1.2548	9.64833	9.97579	0.0018623	0.00569307	1	8.63912	9.96493	10.2589	9.21236	8.89452	8.58692	7.53442	8.77794	8.34025	8.9228	8.60379	9.56937	9.62356	9.33925	10.613	9.65935	10.6778	9.51826	8.95333	9.84519	8.51671	10.0086	10.2097	9.94744	9.49965	8.14956	9.87851	8.66575	9.92829	9.74976	10.7586	9.19773	9.24447	9.54438	9.46252	8.70895	10.6973	9.45292	9.6805	9.34015	9.05945	9.17182	7.91363	10.1974	10.5344	10.0682	10.4816	9.48562	10.3905	9.81738	9.99992	10.7036	10.0568	10.0261	10.7316	10.0031	10.2009	10.4067	10.0249	9.50846	10.6071	10.4402	8.77915	10.1736	10.0382	9.47691	9.47993	8.52708	11.3263	9.99017	9.52249	10.112	11.3375	10.1133	10.9597	10.008	8.8647	8.68669	9.8323	10.6042	9.88018	9.47199	9.58889	10.5916	10.2275	8.62104	10.6753	9.22179	8.82219	10.6324	10.1189	10.5182	10.0308	9.53237	10.5389	8.896	10.0573	9.17473	9.82813	10.7425	9.4514	9.73212	10.7653	10.3297	10.0261	10.0142	10.1388	10.9739	9.72936	10.2422	10.2358	9.89552	9.00622	9.20179	9.995	10.078	10.3578	10.7188	9.9208	10.0974	10.9648	9.8348	9.45284	9.3103	9.37041	10.0992	10.3556	10.4564	10.6638	9.77079	10.0229	10.0041	9.18291	9.02397	9.96763	9.62675	9.10183	9.629	9.39846	8.80179	9.4278	9.73613	9.37068	9.5977	10.1773	9.45311	9.78503	8.88255	10.1298	10.034	9.46195	10.3964	10.5544	9.8364	10.0324	9.23253	9.61416	9.27768	8.59804	8.73111	10.1399	9.47155	7.80331	10.0601	7.47798	9.74676	9.41574	9.4131	9.51876	9.57832	9.37055	9.61576	8.3991	9.23682	8.49172	9.32252	8.94443	9.23012	8.78296	9.55303	10.5253	9.29542	9.55829	9.54582	9.25386	9.5376	10.3224	9.62976	9.29564	8.80616	9.36756	8.89062	9.19821	9.50443	9.68279	9.65796	10.5408	9.47203	10.8359	10.8226	8.78355	9.24814	9.35718	9.09962	8.96683	9.03881	9.97376	9.4456	9.97682	10.1196	10.2949	10.623	10.0277	10.2677	9.80333	9.11699	10.2498	9.00717	8.49063	8.62743	9.38367	9.69541	9.97382	8.93239	10.1089	8.812	9.32169	8.65514	8.32202	10.0845	9.58822	10.6711	9.88587	8.75094	9.05046	8.83365	10.0549	9.27004	10.0843	8.74847	9.97677	10.8426	8.21243	10.3196	10.1525	9.26529	8.61578	9.8355	8.24935	9.55243	10.6111	9.99513	9.95048	9.34234	10.0548	9.45699	10.4799	10.2894	10.3845	9.76392	9.35733	9.3294	9.49117	9.18431	10.8616	10.4824	10.7601	9.82494	9.87823	10.799	10.8735	10.2701	11.8437	9.98303	10.0102	9.57838	11.1816	10.4189	8.92325	8.57361	9.93355	10.5313	8.65677	11.0687	10.2033	10.3132	8.54768	11.0521	10.1944	8.57262	11.1022	10.7321	10.1203	10.095	10.2322	10.4263	9.0175	7.61978	9.55132	9.66335	10.7433	9.7034	9.82081	9.31404	9.06504	10.5142	10.0339	10.3561	9.78743	9.98282	9.5269	10.1385
ZNF138	1.25477	5.81963	6.14706	0.000220914	0.000908399	1	6.59597	7.14812	5.38414	6.13401	6.07134	6.09517	4.16619	5.18132	5.51933	5.67602	5.57361	5.31963	5.87871	6.60065	6.39081	6.36714	6.06573	6.66917	5.63699	5.22446	4.35575	5.42792	6.09836	5.49493	5.05191	5.59178	6.97581	3.72712	5.41695	6.12678	6.04509	4.50811	6.00832	5.9249	5.85919	5.96097	6.03444	5.41603	6.70578	6.06318	5.5815	6.18113	5.9354	5.7442	4.78427	5.00678	5.3041	6.41245	5.61863	5.84035	5.8173	5.91057	4.97458	5.31837	5.237	5.55944	5.72297	5.47223	5.70491	5.80708	6.41404	5.85009	6.38793	5.56645	4.97337	6.13894	6.25	6.23693	5.63186	5.64763	4.86414	6.27546	5.82973	6.49783	5.71211	4.83665	5.05591	5.69189	5.0144	6.44564	7.12456	6.06094	3.99683	5.68725	5.31052	5.31773	5.74488	6.09085	5.50488	5.99632	5.91776	5.05425	6.17835	5.71327	5.85987	6.01894	5.8675	7.11061	6.34106	4.63153	6.3591	5.67597	6.1595	4.7167	6.84257	6.44019	5.08261	5.31555	4.78071	5.84287	6.04043	5.90551	5.56196	5.68323	6.66861	5.20264	6.66593	5.65299	5.64447	5.13872	5.83804	6.1408	6.19566	5.63867	6.2943	5.78244	4.77499	6.7061	5.9222	6.12425	5.48482	5.15692	4.79629	6.02378	5.93765	6.17852	6.39676	7.15657	6.82671	5.5833	5.85489	6.25623	5.35636	5.62992	5.03538	6.43981	6.81992	6.07209	5.27746	5.27135	4.86333	6.56613	6.37151	5.28501	5.68176	6.39608	5.74244	6.41643	6.32317	6.65196	5.85087	6.02625	5.29867	5.34262	5.1092	5.47184	5.53436	5.29911	5.78003	5.50989	6.01784	5.8533	5.29005	5.331	5.89958	6.46593	5.45672	5.80379	5.16721	5.22891	5.07429	5.38077	5.28969	5.86698	6.42272	5.88736	5.51091	6.4488	6.4698	5.5189	5.71157	5.59707	6.5872	6.67928	5.41138	5.50912	5.90739	4.96575	6.08501	6.58853	5.92453	5.5174	5.63944	6.08753	6.4651	5.87468	6.50014	5.66013	6.23459	3.93147	4.91021	6.06996	5.93438	6.58085	5.55266	5.10828	5.6577	6.33347	5.89239	5.48427	6.43424	5.90397	5.90112	6.07024	5.74181	6.24915	5.82651	5.7823	5.40402	6.41898	6.76088	6.91207	5.67316	5.74755	6.02628	6.01589	5.40364	4.86707	6.31868	5.06424	6.02213	6.77528	6.82771	5.83871	5.59816	5.58597	6.12209	6.67494	6.60642	6.12306	7.83163	6.3673	6.70495	6.87319	5.60042	5.57229	6.25111	5.53075	6.16892	6.023	6.17513	5.60122	6.3297	5.95879	6.08627	6.96301	6.13271	5.61567	6.17459	6.22149	6.71654	6.27768	6.62456	7.10104	5.79925	6.67157	5.67271	5.50887	6.26641	6.06591	6.11482	7.37831	6.76693	6.61703	5.54055	6.26293	6.64354	4.51444	5.89975	6.44485	6.78887	4.92551	6.63863	6.58031	5.64386	6.15241	6.19785	6.78218	6.32025	7.00471	6.02716	6.35126	5.60656	6.12623	5.72919	6.12652	6.22572	6.98814	5.85875	5.40511	5.23827	5.97239
TACC1	1.25447	7.2533	7.58038	0.01568	0.035073	1	6.12415	7.14192	7.47836	7.81148	7.77658	7.97957	7.76745	8.8629	7.91475	7.90143	8.4295	9.68269	7.17608	5.99501	6.14359	7.08	6.37355	6.34612	6.47254	6.30951	7.2174	6.31248	10.6293	8.49769	7.58447	7.57304	7.17387	6.05661	6.39994	7.74934	7.51409	8.64165	7.9337	7.67357	6.78578	7.17736	6.69567	7.36496	7.04611	6.46086	6.56662	7.1253	5.85791	6.85554	7.44128	7.59372	6.88663	7.39906	7.17142	7.56445	8.2109	8.50559	7.70841	8.18873	7.6328	7.89936	6.47201	6.75421	7.19895	5.83498	7.21343	7.83291	7.10501	6.91891	7.36847	5.92885	7.41361	5.96322	8.11962	6.00377	7.63401	6.74913	7.0987	6.84304	7.06256	7.6349	7.87415	7.64204	7.08914	6.45621	5.1439	6.02374	7.00542	6.21804	6.90199	6.67417	7.57851	7.90396	5.83006	8.52526	6.43804	7.20825	7.11798	6.904	6.63809	7.02899	6.46225	6.96791	6.2403	5.58556	5.55939	8.7272	6.32173	7.46606	7.44419	6.52492	8.01237	6.62223	5.19484	7.59521	6.90949	6.28872	6.61588	6.5659	8.33343	6.61944	6.1408	6.77361	7.86227	6.14599	7.00706	6.67244	5.94692	6.41015	6.85013	7.57914	5.66681	7.27676	7.37061	7.86787	9.44733	7.99558	7.90347	7.89823	6.74425	7.20119	8.57361	6.24911	5.74608	8.30316	7.90929	7.49913	7.33832	7.8943	7.80623	6.88208	6.95834	7.30865	9.42755	8.62809	8.1063	7.963	7.70827	6.89009	7.09542	7.50227	7.43932	6.39805	6.89479	6.8783	7.60762	7.5446	8.00459	8.81474	8.52452	6.88741	6.1047	7.73401	9.05374	8.49053	7.49696	7.35588	7.41101	8.5717	8.07266	8.23009	7.42933	7.72134	8.24396	6.68673	7.94191	6.80026	7.77884	6.86413	5.93001	6.4516	6.78022	6.03962	6.81832	6.89529	6.78565	7.00604	6.52103	7.15631	6.39244	6.21628	8.29175	7.78074	7.20123	8.07721	8.99194	7.92229	9.15339	7.12751	7.1879	7.60092	7.81525	8.44208	7.70432	7.84559	6.92612	7.11396	8.17494	8.30358	7.87849	8.3281	7.15963	7.62355	7.26854	7.37477	7.88807	6.69433	7.43826	7.09097	8.07359	7.83209	6.99828	8.40431	8.96551	8.50436	5.78172	6.54515	7.22518	6.55918	5.45402	8.64409	5.55603	5.56541	6.36495	5.63883	7.12277	6.97692	6.80689	7.75036	7.14563	7.42523	5.88857	6.63064	6.87374	6.93362	7.61455	7.39358	6.6609	8.52412	7.52821	6.56714	7.13005	7.07635	7.49967	7.27973	7.82616	8.11347	7.31949	8.21239	8.50231	5.90845	7.7055	7.47272	9.19886	7.68781	7.73824	8.30342	9.26528	8.16809	7.15669	7.94782	4.16326	9.25121	8.26959	6.89262	3.6061	7.03085	9.33578	10.1794	8.58412	6.28111	8.47958	7.37608	8.60682	7.65541	8.46851	7.88961	6.01488	8.6919	6.89052	6.85643	7.57454	7.42958	6.93265	6.94335	7.60605	7.58994	7.67685	7.50062	7.61067	7.20516	6.40768	8.75903	7.47468	7.85082	7.81249	7.1041
PCM1	1.25443	8.7856	9.11264	8.60514e-05	0.000399589	1	9.13762	8.4806	8.62546	7.97878	7.87081	8.62287	8.9123	9.18602	8.94784	8.98621	10.4096	9.7979	9.80298	8.65013	9.32364	8.24283	9.22544	8.77903	8.7254	8.03675	7.6883	7.63862	8.08521	9.48913	8.46767	9.00483	9.43246	9.08696	8.48783	9.71296	10.6151	9.06593	8.84664	8.4983	8.95737	8.3604	8.62634	9.38725	8.96894	8.05335	8.60843	9.68067	8.99533	8.55918	8.75622	7.90472	9.20043	8.44211	9.36348	8.26399	8.3027	8.19659	8.85451	8.47532	7.99063	9.06945	8.42491	9.10875	9.38701	10.0337	8.96558	9.00967	9.21378	9.0979	8.01	9.37403	9.10192	9.49097	9.61858	8.38842	8.64162	7.9893	8.29197	7.90686	7.71826	8.83503	8.8062	8.40192	9.93418	9.16973	8.61774	8.42164	9.61928	8.26814	7.56584	8.4217	8.35738	8.97146	8.45777	8.73509	9.92477	9.44537	10.0569	9.24154	9.77055	8.50298	8.77457	9.33489	8.32269	9.70319	9.56058	8.1052	9.44849	8.53042	8.54216	9.37523	7.67468	9.80985	8.77198	8.78332	8.5707	9.01427	8.20704	9.08455	8.05206	8.6925	8.73668	8.46525	9.0409	9.98936	8.83863	8.88355	8.20057	8.8467	8.56354	10.0479	8.34612	9.00156	8.6455	9.1754	8.03001	9.28632	9.18289	9.4082	8.83998	8.84778	9.46899	9.0182	8.07344	8.92207	9.25359	9.17465	8.46697	8.82704	8.67232	8.93607	9.24956	8.72906	8.75126	8.95152	8.76704	8.41068	8.29982	7.87859	9.17629	8.96431	8.79589	8.65727	9.35698	8.54141	8.59383	7.6402	9.03198	8.80389	8.90373	8.93589	8.31838	8.63973	8.93633	9.35052	8.56611	8.32373	8.71832	8.54969	8.31566	8.46703	8.54303	8.12874	9.38588	8.97748	9.34243	8.00925	9.43353	9.15353	8.51093	8.42948	8.21499	8.6036	8.77269	9.10701	7.96853	8.70492	7.61433	8.26735	7.677	8.5769	8.26666	8.33237	9.3602	8.72938	8.96472	8.33644	8.65099	8.22632	7.30345	8.74295	7.98845	8.73301	8.81266	8.83134	8.61281	9.16822	9.2256	8.18135	8.66265	9.36528	8.87444	8.12341	8.70867	8.37665	8.10716	8.60381	8.72964	8.40817	8.21348	8.81172	9.44671	8.811	8.8884	8.67007	8.31087	8.31252	8.92154	8.92355	8.36219	8.91495	9.3554	9.94777	9.34453	9.15489	8.1311	9.37703	8.7588	8.48586	9.1295	9.47865	8.84573	9.99179	9.42515	8.57389	8.91887	8.16722	8.87551	8.97783	8.60281	9.36103	10.112	8.88834	10.6228	9.38379	8.46342	9.20443	8.66857	9.08502	9.68576	8.69478	9.37686	9.50277	9.82577	9.60919	8.58797	8.65784	9.92169	9.45528	9.57699	9.91323	9.12803	8.23833	8.7502	9.17003	9.56586	9.81807	8.35131	8.63002	9.84095	9.51487	9.43652	8.86768	8.96992	9.08533	8.8584	9.06178	8.10687	9.10574	8.79407	9.02944	9.76548	9.20555	8.70656	8.91605	9.08974	9.5111	8.86922	10.3961	9.5046	8.43969	8.08612	8.50945	9.06272	7.78266	8.29372	8.36085
ECT2	1.25433	8.42715	8.75406	0.00307869	0.00873779	1	5.91308	9.08002	8.35363	8.57491	8.4997	7.7583	6.41206	8.00436	8.42389	8.15094	7.32892	8.34701	7.99767	8.18742	9.68184	8.68916	9.7702	8.58499	8.64796	8.36622	8.14578	8.67799	8.83561	8.99055	8.40966	7.6032	9.12822	8.58892	8.61102	8.63503	9.0519	8.35152	7.80437	8.49183	7.43376	7.85691	9.73875	8.72974	8.50627	8.42669	8.53434	8.15	6.26304	9.23634	8.51315	8.87483	8.63711	8.11734	8.4563	8.30797	8.49867	8.60787	8.62238	9.08129	9.86177	9.09819	9.486	8.6009	8.71937	7.75096	9.81155	8.25714	8.0065	8.55204	8.90309	7.13616	8.16388	7.28664	8.46066	8.07524	8.13292	10.031	9.48009	8.85623	10.1576	8.67002	8.76495	7.83386	7.8961	9.76183	8.02417	8.53816	6.87324	9.23837	9.34086	7.45891	9.36751	7.9289	7.81337	9.25647	8.48004	9.00965	7.93006	8.1857	8.87539	8.77574	8.48286	7.63917	8.1277	7.84538	7.26478	7.84062	6.60725	8.90462	8.68157	8.03075	8.38801	9.48962	9.50451	8.83697	9.06016	7.77289	8.1707	7.31078	9.4828	9.30777	9.72744	9.38008	7.83887	7.68245	8.88481	8.27098	8.65254	8.07949	7.91711	7.81626	8.57735	8.4547	9.47923	9.2664	10.0471	9.07524	8.85557	8.06017	9.13681	8.74118	7.9179	8.09759	7.67194	7.95551	8.31072	8.49828	8.78224	8.1378	8.59866	8.45576	7.84756	8.00329	8.71641	9.32194	8.07227	8.22232	9.04881	8.92948	8.37658	7.64313	8.00162	7.78122	7.33136	8.62071	8.62715	8.25983	7.48315	8.48194	7.25312	8.82727	7.97721	9.03632	8.41883	7.88433	8.44766	8.90475	8.41732	7.99129	7.66626	8.11668	7.62868	8.57876	7.83724	8.71442	10.0255	8.98806	8.49084	8.79936	8.56503	8.32837	8.36994	8.29394	9.80138	7.50265	7.62896	8.59124	8.07513	8.65393	7.91314	8.93873	8.96855	8.65751	9.87234	9.94779	7.90638	7.86678	8.17354	8.12804	8.34493	7.7557	8.75584	8.70298	8.51851	8.91931	8.74295	9.35562	8.14719	8.92146	8.88547	7.9858	8.53209	8.26168	9.10871	8.03188	8.20958	8.01935	9.36537	7.144	9.45179	6.9265	7.8808	7.65597	7.12313	9.36445	9.28869	8.60731	7.67256	7.91898	7.38394	8.29862	8.70012	7.65961	8.25718	8.13052	8.2358	8.71392	8.5742	9.51114	8.29092	8.64484	7.63079	7.69036	6.13933	8.96936	8.68974	9.05639	8.83543	8.98485	7.31001	8.99008	8.17047	8.88676	8.35709	8.45364	8.21345	8.14115	8.09608	7.30639	10.242	8.5385	10.5844	8.42922	8.15552	8.98062	9.8202	8.08878	9.36077	9.26245	10.6192	7.67597	8.1441	9.71341	7.28189	7.78727	8.87676	7.27037	8.14552	10.1416	9.02887	8.59373	9.82703	9.20138	8.74123	9.01305	9.72603	10.048	9.00921	10.2562	9.07239	9.31614	8.22382	7.01069	9.56881	7.67801	8.85507	9.06176	8.13341	7.14405	7.71038	8.95132	8.53988	9.35469	9.01031	9.26829	8.05543	8.84893
MPND	1.2542	7.9631	8.28986	0.00174373	0.00537041	1	9.72293	7.69529	7.87128	7.94995	8.08319	8.17908	8.09436	7.91284	8.5794	8.47196	8.0232	7.26704	7.8692	8.4578	7.62577	7.64207	7.26699	7.50804	6.51146	8.47683	7.83807	7.69426	7.11355	7.5113	7.35497	7.72941	6.89802	7.77827	8.21959	7.98456	9.39944	7.98351	8.44849	7.49732	8.28164	7.96114	7.87133	8.60088	7.76259	6.78848	7.88531	8.48775	9.53073	7.51502	7.88603	8.08194	8.38962	7.68955	7.23389	7.79999	7.9061	7.05279	8.00058	7.20114	7.27795	7.99558	7.86636	8.40039	6.80582	8.17889	7.24885	8.45424	7.8848	7.91507	7.39113	10.1025	8.42056	10.4321	8.03411	8.03266	6.973	7.01689	8.24244	7.15256	7.66804	7.77501	8.03948	7.79296	8.01121	7.4812	9.52567	8.32273	11.0535	7.47998	7.0286	8.28869	8.08318	8.01726	8.04676	7.86745	9.50204	8.74903	9.09657	8.00076	8.93876	7.37549	7.9584	9.54618	8.46324	9.79845	9.18951	8.22177	9.15133	7.50549	7.72366	7.11977	7.68122	9.21364	7.5964	7.60521	6.58533	7.83566	7.31356	8.64694	6.77317	8.27357	7.77489	7.36404	7.57234	9.82558	7.46464	7.71074	7.27867	7.33033	7.19198	7.88132	7.72286	8.46491	6.98786	7.6723	7.57942	7.64681	8.16147	8.2609	8.12943	7.73651	7.96549	7.84584	7.9227	7.79685	7.95758	7.49527	7.15003	7.67765	8.01269	8.11486	7.71857	8.13277	8.15113	7.2208	7.78794	7.44251	7.732	8.05822	7.99443	8.2003	7.81396	7.66385	8.40837	8.40003	7.68425	8.21657	8.46558	8.15475	8.93849	8.78319	8.29975	7.92895	7.94556	7.98564	8.13878	7.80759	7.16847	7.90094	7.71226	6.96888	7.73812	7.40223	8.24883	8.23194	6.6185	7.56037	7.7233	7.60496	7.58693	8.48188	7.28555	6.91616	8.55451	7.70675	7.92394	7.50929	8.13154	8.19511	8.32251	7.81962	7.1088	7.59027	8.53923	6.68468	7.67804	7.84942	7.70636	7.64791	8.216	7.88885	7.13377	7.49598	8.19041	7.01918	7.68736	7.68509	7.56956	6.96806	6.7023	7.52901	6.91787	7.87988	7.17741	8.24663	7.54102	8.04831	7.91731	8.51967	7.36354	8.44732	8.34492	8.2604	8.24535	7.43276	8.04336	8.30889	7.95429	8.80727	7.91388	8.35219	10.6325	9.90677	10.6128	10.0007	8.17077	7.75825	7.21533	7.30946	7.93796	8.24672	7.42588	9.01065	8.56224	7.47425	8.19243	8.8312	8.18854	7.66746	7.99197	7.12194	9.43852	8.53105	8.77155	8.54855	7.47604	8.87584	7.77585	8.4557	9.48064	8.31884	8.09299	8.32171	8.86827	8.257	8.78409	8.34666	8.45659	8.49984	8.58449	7.65427	9.78874	8.25626	7.59333	8.27896	8.31308	8.69862	8.19144	9.12084	7.8762	8.92629	7.20552	8.23742	7.81068	6.9077	7.08043	7.21107	7.87932	7.41579	7.02905	8.02589	7.86981	8.65067	8.52329	8.32655	8.04839	9.03263	7.95603	8.68012	8.96649	9.18315	8.46133	8.4116	7.62032	8.39464	9.27498	8.61512
GLCCI1	1.25408	4.91786	5.24449	0.0217287	0.0462236	1	4.70374	4.2456	4.29189	4.81474	4.6168	5.47404	4.83693	4.99957	6.17762	4.85479	6.0403	5.66094	4.81812	4.21559	2.92125	4.66318	4.45942	4.99352	4.78723	4.84847	5.31513	3.69353	3.92158	5.6531	5.27134	5.00935	5.81283	3.13951	5.42551	5.85364	5.65277	3.99271	6.19943	6.03755	4.86856	5.06961	5.1236	5.14469	4.69165	4.76698	4.35531	5.72005	3.97307	2.77952	3.91775	5.80584	5.01373	3.88605	5.1818	5.21966	5.8869	3.76565	4.70188	4.75777	4.85473	2.96248	4.44151	5.29361	3.33452	4.8239	4.54262	6.54605	5.28654	3.62075	6.69491	3.22496	5.81651	3.68182	1.81265	3.20229	7.05188	5.16361	3.83288	5.39659	4.55889	4.65752	4.59139	4.52273	5.52992	5.42442	3.25921	4.05644	1.70937	2.75773	4.25254	4.20776	4.83492	4.42729	4.15475	6.22366	3.56518	2.5	4.26099	4.73376	4.29006	5.31921	3.05926	3.06569	3.53407	2.46292	3.07487	4.37239	3.49784	5.0394	5.66711	5.14481	4.80075	4.51433	2.5844	3.83191	5.85443	5.04001	5.31506	4.923	4.5845	5.33715	5.10492	5.02279	4.89493	3.10446	3.72842	5.44385	4.13923	4.71274	4.87215	5.38581	3.52087	5.15374	3.92154	4.32125	3.88821	6.68129	4.26157	5.73162	5.19781	5.10728	5.70599	5.66326	6.36201	6.65648	3.70893	5.59977	5.48637	5.91306	4.60841	5.52919	4.45159	5.87272	5.70161	6.42559	5.21403	5.69299	5.52649	4.09779	4.71592	4.47478	5.60702	4.74439	5.67968	5.17545	4.43666	5.1384	4.60322	5.99078	5.09916	4.61884	4.22907	5.92102	6.2524	5.71003	5.54811	5.04811	4.65165	7.51524	6.88317	5.23832	4.37994	6.61566	6.56562	4.62253	6.17392	6.08762	5.82513	5.0395	5.53936	4.23707	6.21241	4.07425	5.31378	6.01809	4.40493	4.66303	4.00765	7.10248	4.9406	5.27667	4.88753	4.89593	3.60613	5.84167	6.82618	6.07926	7.08622	5.22022	3.25866	5.20914	5.78345	5.30649	5.59045	4.34689	4.33356	5.25296	6.77944	4.66153	5.31648	5.94834	5.41974	5.21714	5.12535	4.16547	5.8492	4.55331	4.70521	4.45993	4.71153	4.81848	4.05479	6.13253	6.97714	4.92889	3.83074	4.7268	4.37143	5.67722	5.03496	4.80762	3.63048	4.65829	4.2729	2.90637	5.58367	4.54593	5.68346	4.85038	4.95564	5.10666	5.32424	5.03197	5.74231	6.1482	5.97691	6.36422	7.2621	4.44938	5.81354	3.58996	6.24201	4.83788	4.93644	5.11894	6.29041	5.39088	4.91009	5.73567	4.84233	4.33945	5.96068	4.89967	5.55721	5.43161	5.88283	6.20973	4.60317	4.36536	6.3044	6.78903	6.15313	5.93399	5.82132	5.90648	5.88545	5.50298	4.81764	3.97445	5.74435	4.50999	6.04025	4.52238	3.53055	3.19104	5.80304	5.11204	4.69416	6.0579	4.91406	4.57503	4.87893	4.89568	4.77352	5.54826	6.59046	5.68564	4.68882	5.74869	5.16476	6.43211	5.03994	5.50146	4.87763	5.08505	4.12134	4.97582
VARS2	1.25401	7.83971	8.16626	8.7016e-05	0.000402439	1	7.18267	7.50508	8.28234	7.29781	7.64023	7.09777	8.07679	8.02383	7.91462	7.50572	8.00835	7.59884	7.44073	7.7167	7.85247	7.26558	7.63974	7.70348	6.96061	8.33199	6.96917	8.0751	7.53494	7.80762	8.1935	7.48365	6.92299	7.04054	8.11673	8.02461	8.23201	7.2585	8.49366	7.36657	8.32819	8.08655	7.73395	8.50369	7.28831	7.04371	7.17289	8.17415	7.46005	7.77946	8.1103	7.94768	7.43205	7.47549	8.42404	8.23878	7.73109	6.845	8.29701	7.51962	8.67698	6.93563	8.03727	7.58718	7.29712	8.02422	7.27111	8.00553	7.77139	7.52356	7.93532	9.24694	8.29361	9.55158	8.08685	8.21671	7.62317	7.19415	8.54068	7.87524	7.38988	7.16914	7.48346	7.28942	7.61619	6.89847	8.58447	8.49739	9.00765	8.26059	6.25264	8.20272	8.03498	7.53516	8.16066	7.51565	8.26502	8.82302	8.04269	7.7624	8.55823	8.74123	7.66289	8.43406	7.60965	10.132	8.83263	8.50105	8.16113	7.43228	7.82545	8.8326	7.52514	8.96684	8.23701	7.19956	6.56935	7.91018	8.60276	7.44173	8.22212	7.66996	7.32661	7.53332	8.23936	8.38387	6.7994	7.74284	7.33658	7.3537	7.937	7.93737	7.59844	7.3257	7.50842	8.2264	8.70035	7.37837	7.27206	8.38726	7.71776	7.52725	7.61454	7.16945	7.96037	8.24476	6.94492	7.36637	7.0497	7.98605	7.71599	8.34276	8.27669	7.47932	8.15903	8.31177	8.20611	6.77913	7.875	7.65318	7.77895	7.65792	8.33091	8.22068	7.58933	7.78551	7.7702	8.74362	7.68113	7.02591	7.8728	8.09184	7.72954	7.07109	7.47543	7.52868	8.26604	7.32672	7.13813	7.96522	8.10108	7.24905	7.68858	7.5889	8.32109	7.51667	7.42918	7.26471	7.87787	7.13289	7.33935	7.22081	7.96909	7.65733	7.46472	8.11944	7.95632	7.55911	8.20507	8.65142	7.25824	7.80068	9.67228	7.46697	7.37902	7.28806	7.40749	8.20773	7.85501	7.31345	7.72479	7.89554	8.1376	7.71123	7.59164	7.4063	7.7056	7.58721	7.54432	7.51756	7.83924	7.88528	7.70627	7.90689	6.78308	7.75745	6.82929	7.84414	8.03676	7.8724	7.57728	7.22883	8.28556	8.19773	8.18479	8.58878	8.17489	7.57888	8.28553	7.56496	7.82868	7.61139	9.22697	10.4685	8.08014	8.73594	8.21713	7.43418	7.67805	7.5149	7.13731	7.73044	8.4358	8.35875	8.3526	8.51961	9.02313	8.36253	8.83219	8.41646	8.12324	7.41187	8.72268	7.80779	8.67899	8.14636	7.90611	7.40713	8.00496	8.55622	8.58488	8.02361	8.24025	8.85368	7.96146	8.14969	9.32388	8.90661	9.10501	7.81983	8.67421	8.04808	8.75812	9.04974	8.8356	8.42225	7.80043	8.22971	8.4614	8.19291	7.76832	8.2263	7.3821	8.52862	8.42841	7.5941	7.84129	7.95536	8.03719	7.85271	8.08667	7.77712	7.81448	7.09127	8.51047	7.71136	7.8333	8.01407	8.07428	8.62726	7.86976	8.28503	7.54073	8.03915	8.10917	8.20989	7.76358	8.42119
COX11	1.25389	8.12492	8.45133	1.81597e-08	2.27278e-07	1	7.87861	7.76055	8.36319	8.10543	7.61247	8.37462	8.0645	8.31025	8.57174	7.8875	8.47425	8.13134	8.12552	8.10142	8.68481	8.39043	8.32706	8.38195	7.81578	8.44518	7.59608	8.00809	8.28545	7.54385	7.32483	8.30532	8.74461	8.13966	8.05435	9.21958	8.71758	7.52267	8.0792	8.0883	8.35808	8.06243	8.177	8.35062	7.84236	8.29483	7.7565	8.18729	7.52258	8.35283	7.40075	7.78616	8.35296	7.1791	7.66577	7.2314	7.71162	8.17597	8.44309	8.54853	8.44564	8.3485	7.68048	8.07263	8.24488	8.07933	8.62977	8.01712	8.18606	8.56113	7.71587	7.62476	7.72659	7.62859	8.31931	8.20917	7.89896	9.69877	8.30733	9.10003	8.66338	8.17707	8.25883	8.55741	7.95867	8.1618	8.02133	7.78205	8.49774	7.50978	7.89546	8.101	7.71067	8.37191	7.85221	8.7202	8.12515	8.51279	8.24565	8.86596	8.81887	8.25856	7.80718	7.23267	7.79793	8.05983	7.80633	7.52105	7.91126	7.56763	8.18624	8.3901	7.75338	8.65478	8.66188	8.65868	8.30453	8.03591	7.82299	8.18722	8.97251	8.46581	8.3267	8.44613	8.3528	7.16518	7.96272	8.19545	7.98286	8.19157	7.2609	8.1355	8.01371	8.24459	8.62358	8.17639	7.95102	8.58715	8.23797	8.22317	8.28675	8.44968	8.4389	8.30802	8.15852	7.9769	8.598	8.22754	8.14523	7.50607	8.1051	8.00746	8.15729	8.26853	7.53094	8.11674	7.7525	7.82296	7.7146	8.0356	8.51415	7.8121	8.17649	7.72447	8.25326	7.95539	7.96663	8.6896	8.39996	7.95443	8.17241	8.80342	7.78931	7.98653	7.86766	8.02048	8.31939	7.82994	8.24868	8.1957	8.0317	7.99812	7.79434	8.29891	8.18462	8.66257	8.36683	7.55256	8.64753	8.68685	8.74321	8.2583	7.73588	8.11721	8.5386	7.97361	7.99767	8.24342	8.42034	8.52287	8.15203	7.5282	8.36299	8.504	7.62107	8.19538	7.72858	8.47772	8.22488	8.40232	8.72108	8.37664	7.96175	8.07084	8.35483	8.33564	7.62324	8.4593	7.91349	7.93434	7.82089	8.27036	7.41641	7.7645	8.17835	8.13452	8.30105	7.98312	7.71267	8.42904	7.41725	8.31435	8.13188	7.97972	7.87153	8.07227	7.91751	7.67579	7.73021	7.99238	8.32752	8.25367	8.49207	8.04719	8.04634	8.76617	8.38759	8.14387	8.46173	8.09684	8.34221	8.34933	8.04733	8.10904	8.00859	8.04602	7.93404	7.44847	8.25258	7.50581	7.39152	8.50607	9.01019	7.86725	9.13034	8.65596	7.93979	8.22616	8.5344	8.09779	9.20577	8.64258	8.03295	8.27401	8.53056	8.66427	9.16652	8.46366	9.03119	9.11442	8.52834	8.8642	8.58621	8.66451	8.25769	8.68981	7.80647	8.49665	7.99922	8.62053	8.73272	8.16268	8.92681	8.38981	7.87042	8.73465	8.16562	8.13504	8.59562	8.00119	7.93158	7.60085	8.54164	7.95475	9.20772	8.11058	7.76375	8.41018	7.96332	8.75866	7.99704	8.44041	9.20496	8.75575	8.15886	8.7691	8.46614	8.36864
BRMS1L	1.25385	6.67146	6.99782	0.000174084	0.000735514	1	6.24645	7.79149	6.68203	6.4446	6.10632	6.45266	5.75494	6.99336	7.15154	7.706	7.08398	6.25212	6.20717	6.23323	7.7989	8.74303	6.56955	6.5981	7.19557	7.07617	6.35977	5.9516	6.38887	6.91012	6.81631	6.68699	7.71469	5.99905	6.96769	6.89064	6.28004	5.23035	5.93721	6.73398	7.97962	6.54616	5.59504	7.07393	7.17905	6.30617	6.59694	6.68984	5.46382	7.51473	6.62263	7.0469	6.49106	6.16109	6.45743	6.7691	6.45648	6.94092	6.61758	6.85522	7.26759	6.02715	6.33907	6.07415	6.43086	6.96046	6.4188	7.09677	6.73512	6.34332	6.87686	5.23448	6.37858	5.48783	6.09111	7.07558	6.83238	7.8559	5.06605	6.3646	6.77273	5.74754	7.20785	6.62006	6.11804	7.15604	6.04829	6.38175	5.40324	7.10441	6.93972	6.94898	6.40645	6.52242	7.04771	6.45325	6.25847	6.73382	5.7337	6.79238	7.13763	7.05347	6.33679	6.01192	6.93881	5.35429	6.01975	7.93133	5.35971	6.34102	7.35006	7.44276	7.03102	5.29679	7.1931	6.59918	6.90383	5.99492	6.63873	6.32254	8.08421	7.20662	6.98998	6.81833	7.06837	6.39695	6.22875	6.18023	7.51657	6.20742	7.62937	6.68046	6.54078	6.79637	6.74786	7.46361	7.29132	7.22862	6.54253	6.69891	6.5395	6.29419	7.16609	6.77252	6.47327	5.9491	6.88263	6.79102	6.75061	6.21985	6.70915	6.98786	6.02023	6.94489	7.07541	6.66876	6.282	5.82848	6.91658	6.66777	6.55471	6.7264	6.84175	6.82746	6.53356	7.51086	6.62544	7.05489	6.57025	6.67385	6.28165	6.50913	6.7344	6.70274	6.27091	6.40061	6.71596	5.92573	6.59715	6.33815	6.23569	7.17951	7.29018	6.88007	6.61373	6.71169	6.87272	7.18473	6.79899	6.706	6.90828	7.21452	6.82192	6.80223	6.159	6.38135	6.1733	7.25207	7.05067	7.56663	6.94831	7.08596	6.83716	6.18584	6.56324	7.39822	6.35127	6.55491	6.20677	6.35079	6.6922	6.79352	7.66316	6.85281	6.85851	6.97588	7.67764	7.62934	6.33919	7.42763	7.35244	6.23034	6.20781	6.30141	6.991	6.36077	6.6397	6.7975	7.00978	6.14543	5.54396	5.94959	6.67162	6.34704	6.32831	7.63852	6.44651	6.95193	7.53986	6.48592	7.34526	6.88231	5.50325	6.0289	5.50867	6.29042	7.40873	6.71412	7.35047	7.71868	6.29216	7.26242	6.66685	6.33932	5.8143	6.55637	7.777	6.40161	7.27544	7.23411	6.13387	6.4381	5.78658	6.15573	6.70775	6.95862	6.48833	6.57511	6.7204	6.1842	6.68964	7.19218	6.64993	7.23534	6.86337	7.14463	7.49608	7.30469	7.72932	7.82936	7.48689	7.11243	7.16509	8.37262	6.50504	6.03398	6.88932	6.45983	6.30611	7.86692	6.74364	7.21445	8.58605	9.30977	6.9861	7.76231	7.97483	7.2335	7.31425	6.79671	6.92249	6.57581	7.24585	6.17949	7.1798	6.51539	6.10915	6.88903	6.51054	7.18071	6.3665	6.54083	6.97813	6.89009	7.26291	7.20745	7.02167	7.03093
CBX1	1.25385	9.45103	9.77739	8.26757e-05	0.000385239	1	8.71796	9.95768	9.25564	9.0645	8.85463	9.58772	9.25058	9.68568	10.6177	9.15966	9.27585	9.60963	9.23776	8.99294	10.2404	9.45668	9.74301	9.95166	10.0471	9.65199	9.29423	8.85981	9.62315	9.22831	9.19501	9.82171	10.2567	9.28366	10.1376	10.5272	10.1867	9.31665	9.32668	9.6407	9.68287	10.2115	9.987	10.7294	9.51605	10.3208	9.31667	9.52587	8.60246	10.3273	9.61822	10.0331	9.88575	8.4233	9.60441	9.13006	9.84225	10.3089	9.44477	9.64049	9.8126	9.86123	9.88984	9.67385	9.35731	9.26755	10.3123	9.40102	9.55788	9.85099	9.73942	8.39845	8.80156	8.62591	10.0686	9.80745	9.98342	9.06451	9.3127	8.85234	10.3802	9.57966	9.53881	9.92966	9.01283	9.56428	8.57655	9.19268	8.57982	9.61666	9.6876	9.58185	9.59068	9.72247	9.61383	10.0735	8.43767	9.87802	9.58694	10.2818	10.4158	9.56581	10.2246	7.82539	9.12242	8.13084	8.82394	9.41024	8.87078	9.42719	9.2876	10.392	9.73913	9.22012	10.3485	10.1306	10.3414	9.71003	9.36183	9.47134	8.90659	10.1654	10.3161	10.1191	9.88093	7.90275	9.89715	9.75082	9.80716	9.79006	9.94928	9.33401	10.0198	10.2931	9.49687	9.96119	10.2184	9.36129	9.77846	9.04562	9.37522	9.32295	9.46739	8.61812	8.29869	8.88183	9.16796	9.79757	9.23886	8.77485	9.19699	9.48256	9.15879	9.54621	9.56968	9.84624	9.2052	8.71232	8.97458	8.68232	8.96285	8.78559	8.92208	9.54675	9.39185	8.90472	8.79852	9.66488	9.29797	9.64784	9.50879	9.58089	9.50043	9.13314	9.23863	9.52409	9.62922	9.50272	9.11844	9.25646	9.45599	10.1307	8.53941	9.18173	9.08827	9.92674	9.58956	9.015	9.56427	9.98831	9.33507	9.38609	9.72061	9.83821	9.76846	8.62425	9.0784	9.72564	9.39019	9.46827	9.7068	8.90142	9.67758	9.68972	9.83635	9.95684	9.15249	9.48482	9.04189	8.93577	9.43174	9.01935	9.23957	9.45199	9.99478	9.31019	9.62786	10.2875	9.11685	9.62305	9.33453	9.41676	9.68434	9.21117	9.14439	9.56583	9.76958	9.29382	9.23741	9.25361	8.75569	9.09618	9.20363	9.2073	9.14815	9.77057	9.28184	9.3439	8.76511	8.28486	9.6371	9.35364	9.03534	8.01603	9.07084	9.46346	9.56893	8.80869	9.19584	9.79268	9.26602	9.12787	9.42442	9.15469	9.00976	9.73299	8.8439	8.50768	10.8803	9.55365	9.17811	9.91542	10.3449	10.0789	9.56874	10.1556	8.23801	10.1733	8.89739	8.98454	11.0274	10.1807	10.0566	9.68484	8.94826	10.0355	10.5045	10.7609	9.65824	9.93003	9.46539	10.2715	9.43394	10.265	9.05197	10.3824	8.69878	8.59372	8.79411	10.5988	9.95021	10.1512	10.1145	10.2956	10.4093	10.7262	9.79822	9.99693	10.8765	9.50755	9.45408	9.1897	9.37003	8.25718	10.948	8.62386	8.30732	10.0083	9.05604	9.40953	8.88518	9.17743	10.6691	10.1967	10.1307	10.1042	10.4216	10.5766
HSPA4L	1.25367	7.55206	7.87822	0.0407804	0.0785194	1	5.51512	7.49947	8.57216	8.51793	9.10329	6.40043	6.09257	6.7457	8.48526	6.35589	5.48167	7.8261	8.27807	8.15602	6.55873	6.51029	7.7069	7.3425	8.33603	8.15893	6.9065	7.92677	6.8968	9.44766	7.62813	5.04916	7.43627	8.53573	6.2945	6.1198	4.73579	4.85106	8.4635	7.98232	6.72754	4.98557	7.94924	7.05899	7.19241	7.48622	7.36943	7.08639	5.12399	9.10642	7.4776	7.80957	7.19125	8.00185	7.01275	6.63677	8.38993	8.25451	8.99864	7.72415	8.75447	8.98736	7.74813	7.15898	7.99868	7.24384	8.84784	6.31454	6.17886	7.97406	8.24876	5.23626	8.31728	3.75126	6.70839	5.51472	6.82307	8.84285	8.21731	6.77305	7.16507	7.81093	6.71939	6.50486	7.89556	8.67541	5.1571	7.27385	5.70561	6.18558	8.58627	7.11944	7.0643	7.08722	7.07523	7.87219	5.7438	7.22929	5.53098	7.33286	5.80244	6.34719	7.78868	5.71866	7.77775	6.53579	6.14552	7.36973	6.68434	7.85764	7.03553	7.2963	5.94216	6.00611	7.86713	6.66986	7.38235	5.92414	7.28368	6.76418	7.90787	6.36055	7.64015	7.12983	6.2381	6.17029	7.4148	7.67581	7.30593	8.10567	7.0587	7.40538	8.60699	6.91076	6.13124	7.62936	8.19837	6.39838	8.41058	8.26133	7.6606	8.09113	7.78209	9.25772	8.4235	9.13795	8.54879	9.59722	9.18249	8.46864	8.57864	6.88759	6.31973	7.734	8.96972	6.97824	8.34916	8.20311	9.19878	8.57391	8.71879	9.02911	9.54521	7.56151	7.16767	6.48763	9.12816	8.19439	7.51434	7.57174	7.14359	7.14248	6.74525	6.61321	7.31493	7.48675	8.27854	7.536	5.78344	7.22179	6.97084	7.21421	8.19585	7.54136	6.85762	7.10484	9.40191	6.96089	8.11064	8.23865	7.30809	7.14154	8.28917	5.61739	6.52811	8.76948	7.77948	7.74158	7.85883	9.0932	8.16408	8.45989	8.09105	8.36841	8.26645	7.76831	8.76982	7.21034	7.69711	7.17004	7.66109	7.20675	8.104	7.62743	7.57287	9.02948	9.28837	8.54418	8.78683	8.65938	8.68225	8.85341	8.32653	8.56498	8.2406	7.7025	8.07791	8.90123	7.77986	9.384	8.91068	9.44753	9.24961	9.31383	8.55657	8.01025	7.359	8.94412	8.98765	9.7675	8.99571	7.90769	5.57323	5.63989	4.3676	5.85801	7.37317	8.6578	8.4196	8.78495	9.26834	7.91636	7.46945	7.54258	8.23365	6.58466	7.22429	7.26943	7.71924	7.86967	8.70944	9.75149	6.20938	8.15481	6.62547	8.76475	8.18098	6.5505	9.51109	8.45307	7.31145	8.0248	9.50343	7.32087	5.35158	8.52371	7.52989	7.77782	7.16164	8.03661	6.62169	7.37256	7.16628	8.0965	9.30108	7.11376	8.43921	6.92035	7.43179	6.76327	8.76694	7.55849	9.01346	8.11709	6.85861	9.8688	7.13055	8.68293	8.52454	8.77343	8.88349	8.83068	9.03271	8.06593	5.76948	8.52459	7.44894	8.09793	8.36636	6.92849	7.45899	8.70667	7.17877	7.02422	7.21009	8.5322	8.27207	7.46219
CCDC65	1.25365	1.81395	2.14009	0.0199246	0.0429681	1	2.56041	1.92654	0.0150298	1.11633	0.56834	2.60562	2.09728	2.98585	2.69925	2.3561	2.04818	2.37932	0.0400672	0.726791	0.934048	3.76054	2.26163	0.592946	1.59768	2.30202	2.73574	0.97312	2.31909	2.42977	2.27476	2.18104	2.56354	0.248274	0.804637	2.63011	4.61495	3.01235	1.73062	1.3212	2.1179	3.23776	1.3739	1.77478	2.05411	1.15619	1.15801	3.89101	2.04467	0.2594	1.36523	2.99006	2.02031	1.12058	1.57965	1.55271	1.30557	1.45411	1.27849	2.20058	2.60655	0.755586	2.61172	0.720041	1.70593	1.52638	0	1.85175	1.09199	2.48797	0.771297	1.26433	2.79542	0	2.32158	2.7876	2.41437	0.222878	2.99678	3.21557	2.97578	1.78096	2.61283	1.56319	1.60468	2.99037	0.207233	1.24679	0	2.23799	0.112385	2.52112	2.43749	3.09041	0.724368	0.960753	0	1.43358	2.22902	2.15603	1.76934	1.42809	1.53535	0	2.30087	0	1.52532	1.81789	2.03389	1.48532	1.61799	2.67643	1.60059	1.41211	1.19782	2.6123	1.71351	2.90915	0.307832	0.555866	1.42073	2.10419	1.0506	1.29263	1.543	0	2.28318	1.69885	1.51101	2.17887	1.30586	2.99952	0.156606	2.4367	2.34672	0	1.42581	1.32009	1.1262	3.8109	1.87957	2.60191	3.23449	1.56451	1.45809	1.97847	1.05735	0	1.86811	1.83478	2.29941	2.82028	2.39844	0.856862	2.09	2.20481	2.46432	1.92606	2.62226	2.20945	1.49504	2.24855	1.1218	2.90368	2.926	2.55853	0.445897	2.50229	0.907179	2.94509	1.74765	1.55661	1.97696	1.69214	2.55939	2.39297	1.49221	1.82386	1.88011	2.88131	0.479998	2.10098	1.29776	0	2.71893	2.11464	2.07838	2.5581	3.60362	1.79831	1.80356	2.93401	2.04414	3.29906	2.57933	2.59504	1.85463	1.18558	1.09531	0.819542	0.692925	1.34611	1.77177	1.01613	2.71813	1.958	2.22846	2.03505	2.91108	1.49862	0.17276	1.82915	1.50788	1.36887	2.77806	1.55074	1.92374	0.0041709	2.84099	3.57143	1.98609	2.57096	1.88334	1.18977	2.21715	2.17622	2.43831	1.87302	2.23473	2.56318	2.00674	1.42503	1.69507	1.75862	2.35493	2.15354	0.670833	1.59001	2.12598	1.74751	0.607057	0.556787	2.23117	0	1.3111	0.101309	1.20547	2.15684	1.69842	1.67838	1.38232	1.87205	4.46613	1.21508	2.17954	3.60599	1.90772	2.15856	2.44371	3.18498	2.93099	1.16625	3.09643	1.90666	3.28803	1.90116	1.09583	1.88004	2.41315	1.78991	3.46584	1.45564	2.90055	3.5432	0.587788	0.159037	3.14656	2.36614	1.95778	0.876511	4.14034	4.07996	5.61421	2.59938	1.88417	1.38794	1.41503	2.41809	1.80929	2.76277	4.96417	2.65476	3.51986	2.6341	1.81717	2.43561	2.3626	1.87791	0	2.10406	2.57503	2.12126	1.59027	0.0954457	2.42271	1.87526	2.6707	0.251475	1.51113	2.48328	0.985067	2.71085	1.08802	3.0778	2.02606	1.58046	0.362251	1.08024
IMMP1L	1.25363	7.69725	8.02336	0.00514286	0.0136162	1	8.76188	7.53208	8.5076	7.30593	7.0668	7.27299	7.81465	7.45764	8.04875	6.92327	7.73559	7.51217	7.23259	8.2689	9.01364	7.01931	8.1852	7.88707	8.43091	8.5789	7.37939	7.52878	7.53646	6.71994	7.211	8.44328	7.67592	6.45179	7.98256	8.18013	9.20112	7.06284	6.42893	7.27429	8.08111	8.23531	8.18188	8.99576	9.16226	6.97836	6.49716	8.18056	8.164	8.46109	8.31671	8.07519	8.36924	7.77592	8.417	8.94525	7.38392	8.11978	7.94722	6.87454	7.93377	8.01772	7.12074	8.48498	8.20124	7.62589	6.20878	7.16494	7.65365	9.46657	7.49094	8.68594	7.0058	8.56942	8.21208	9.33054	8.66221	10.5894	8.68303	8.0236	7.79383	7.15066	7.75702	7.21438	6.64882	8.28457	8.96985	8.24166	9.61045	7.64698	6.89132	7.85013	7.75443	6.80245	7.87388	6.53386	7.50824	7.68118	8.17528	7.19092	8.24378	7.925	7.10139	8.24524	7.61003	8.26594	8.81185	7.60534	8.21728	7.81237	6.63745	7.81445	6.59428	9.50008	7.12926	6.91833	6.64799	9.63536	6.86437	7.42149	9.98941	7.32943	7.8799	8.08433	7.53797	7.33115	8.02684	7.80298	7.76791	6.95592	7.64433	8.72014	7.72401	8.30124	7.66075	8.02547	6.39028	7.54354	7.13944	7.49655	7.8272	7.45138	7.34718	7.80483	8.32312	5.99363	7.67531	7.8921	6.74873	6.55235	6.47117	7.12624	8.20066	7.99443	6.72155	7.38734	6.84957	6.42797	7.86827	7.56934	6.83795	7.47392	6.85074	7.73821	8.27488	7.71156	7.12992	7.40949	6.87926	7.53	8.27349	8.06329	7.07729	7.39721	6.59788	6.90056	7.52775	7.24477	6.81971	6.91662	6.31431	6.68807	7.10786	6.76878	7.34934	7.2031	8.34864	6.05479	8.57786	7.38363	8.77302	8.07562	7.74819	8.26552	7.36445	7.18746	6.8494	7.07222	7.60615	8.26058	7.56908	8.47744	8.19237	9.14381	8.51205	7.82274	6.24722	8.16421	7.26376	8.05016	8.24582	6.51766	6.65595	7.21267	8.6321	6.47611	8.12848	8.28603	6.89852	7.7759	6.73218	7.08076	8.6997	6.62641	7.16464	6.8597	6.8777	7.51024	7.28094	7.933	7.60296	7.76203	8.09596	6.729	7.1151	7.72077	7.93273	7.63662	7.39807	7.26653	8.39651	7.89214	10.383	8.17703	8.73358	8.45782	7.3379	8.69086	7.88124	8.04175	8.01111	7.36918	8.49923	7.89748	8.62346	7.93245	7.45002	6.69359	8.78479	6.91413	6.58998	6.48046	9.62445	8.71964	10.1602	7.91084	8.38368	7.66514	8.47543	7.20874	7.73487	8.62683	7.67791	7.66125	7.8786	7.8639	7.68553	9.71946	9.18336	8.96825	8.23857	9.23423	9.44887	8.31468	6.83858	6.32281	8.09263	9.01164	7.77176	7.39839	7.44481	8.99716	8.13252	7.62769	6.87458	8.31826	9.33021	8.4719	8.21214	7.57209	6.91679	7.76949	8.0153	6.47925	8.28326	7.81405	6.74362	7.6525	7.27176	8.58705	7.67308	7.65701	8.80936	8.27829	7.57488	7.5257	7.7156	7.28259
SP3	1.25363	8.73884	9.06495	0.000580378	0.00209419	1	7.16237	8.9136	8.8035	9.29848	8.37843	8.99396	8.55615	9.0478	9.65739	8.7785	8.42608	8.92892	8.64295	8.23448	8.91115	7.82496	8.65249	8.30684	9.33817	8.93176	8.80859	9.36639	9.32551	8.81627	8.8107	8.43854	10.0397	9.06363	8.69688	8.0037	8.03364	9.11207	8.89015	9.19095	8.55162	9.12569	8.80291	9.02276	7.85369	8.77779	8.58709	8.14139	7.45963	9.13784	9.29268	9.47276	8.69824	9.51447	7.94386	8.77027	8.78137	9.11573	8.36098	9.45037	8.95223	8.82236	8.21012	8.20393	8.604	8.32802	8.54187	8.94957	8.80774	8.78273	9.12621	6.91676	8.88429	6.55779	8.75952	9.77036	9.11007	9.10958	8.38915	8.88272	8.99108	9.14404	8.70985	9.0364	8.9506	9.37564	7.61986	8.48327	6.51525	9.02194	8.78325	9.05638	9.11411	8.72078	8.36043	8.49774	7.12404	8.28035	7.88428	8.10539	8.00082	9.16553	9.15756	7.01809	8.03297	7.0559	6.8042	9.90521	7.72551	9.29656	9.0503	8.53954	9.16019	6.49403	8.43682	8.9723	9.27939	7.72835	8.77993	7.94917	8.90207	8.81839	8.59491	9.75566	9.36013	6.08731	8.73167	8.72851	8.9581	9.06304	8.76171	8.16814	8.93173	8.91114	8.96674	9.12013	10.4343	9.63084	9.37996	8.66736	8.16719	8.65477	8.75775	8.4584	8.8961	9.16064	9.12184	9.30443	9.41228	8.65913	8.51913	8.51803	8.65583	8.97126	8.81015	9.70339	8.99348	8.86244	9.16324	8.69682	8.3196	9.15501	9.60655	8.59228	8.47806	8.97812	8.71351	8.99716	8.09539	9.16356	8.77874	8.44162	8.85074	9.04865	9.04389	8.90092	8.67936	8.81068	8.95821	8.87537	8.92696	9.23276	8.88865	9.04747	8.32256	8.83527	8.9672	9.78955	8.87498	8.7556	8.39928	8.5649	9.00929	8.25251	8.37536	8.73716	8.6501	8.80258	8.73968	9.29794	8.84028	8.72234	8.90756	7.86297	9.09995	9.54901	8.71046	8.8895	8.8051	8.65919	8.93068	8.69739	10.0357	9.36371	8.50924	8.74693	8.90202	8.95738	9.01177	8.81228	9.45391	9.04433	9.08544	8.94226	9.12143	8.93755	9.24551	8.8225	9.27722	8.9316	8.69522	8.53416	8.62356	8.78808	9.16488	9.81311	8.64358	9.97454	8.67079	8.74235	8.71282	9.01358	6.52266	6.92214	7.18073	7.56177	8.83003	8.67839	8.68217	9.60271	8.65937	8.96766	8.11032	8.32212	7.92003	8.64694	9.78131	8.74063	9.01569	9.91382	10.3961	9.49303	7.77796	9.27701	8.51434	9.41992	8.43752	9.39425	8.40337	8.60753	8.77701	9.13313	9.14656	8.45089	9.30658	9.20188	9.28462	9.28466	9.45025	8.98171	8.89474	9.36173	8.9358	9.33139	8.42643	9.57962	8.75711	7.8198	9.44306	9.46214	9.53097	9.57303	10.6693	8.47373	9.91629	8.63149	9.29454	9.19154	10.0436	9.62784	8.89582	9.56216	8.30443	8.25324	8.73407	8.44708	8.60488	9.07568	9.04593	8.36481	8.22749	8.64621	9.06027	9.49499	9.62473	10.2262	8.98824	9.83956
POLE2	1.2534	6.93125	7.2571	0.00651055	0.0166025	1	7.71125	7.52076	6.71735	6.53371	6.15669	6.04729	4.62388	6.86936	7.47063	7.53548	6.20754	6.05602	6.46991	6.63683	8.79198	8.48853	6.8579	7.50423	5.94171	5.80776	5.95901	6.21285	7.00094	7.0852	5.63736	5.79055	6.6923	6.03379	7.18478	7.61614	9.06967	5.52568	6.69676	6.25585	8.5872	5.8984	6.67832	7.18795	7.5638	6.453	6.3963	7.83258	6.01937	7.86534	6.52589	8.27818	7.70007	6.16335	6.57047	7.855	7.27878	7.24473	6.99758	7.28284	8.59027	7.56661	7.70409	7.52802	7.69391	6.7072	7.4814	8.74602	7.05657	7.49227	6.46883	8.11038	6.91305	8.35827	8.62219	7.48447	6.78393	8.60409	7.92764	7.28424	7.22244	5.94685	6.9144	5.56261	6.93567	7.60147	7.46625	6.73305	7.85889	8.01033	7.60909	6.45096	5.61708	6.9688	6.7747	6.89966	7.91038	8.32206	7.29891	7.32697	8.36471	7.14226	6.14349	7.04031	7.69101	7.82431	7.79226	7.03868	7.83659	6.43032	7.13412	7.12051	7.13351	7.84075	7.73306	6.8944	7.25125	6.00476	6.06999	5.88886	8.09879	8.12183	8.0251	6.79984	7.07694	9.10857	7.2061	6.24646	7.52484	6.85236	7.16365	7.39972	6.97629	7.23733	8.0868	7.54926	7.32465	7.45154	6.17399	7.1117	7.80944	6.92658	7.11446	6.96612	6.44285	5.55878	7.15772	7.12421	6.28777	6.32373	7.24001	6.85133	5.43754	5.76436	6.87613	5.83194	5.64007	6.74927	8.0647	6.95388	6.84174	6.88881	6.61664	6.37664	6.9631	7.82709	6.73007	7.37628	6.34467	5.62199	4.66836	7.17855	6.8519	6.60913	6.50167	6.3906	6.22087	5.71656	5.97357	6.26611	5.65116	6.5299	6.3948	6.42412	5.93131	7.08284	7.13715	7.21739	7.1166	7.52138	6.96782	7.4334	6.81118	7.56404	7.17071	6.60089	6.31319	6.98607	6.713	7.58018	6.69283	7.23848	6.98314	7.54908	7.68427	7.36613	5.47111	6.22703	6.51709	6.38473	6.01486	5.60307	7.4682	6.98146	7.95723	7.10753	7.88262	7.70617	6.98394	6.52245	7.35759	5.73618	5.62398	5.85148	6.74762	6.41084	5.42055	7.28471	7.15006	6.08935	5.76418	5.88593	6.8358	6.29226	5.54012	7.59189	6.42986	6.84841	7.25338	6.73919	6.48874	6.63009	7.34144	7.39063	7.85159	7.29217	6.83176	7.44262	6.50309	7.74562	7.39051	7.64631	5.77536	6.94	5.71258	6.81043	7.80037	5.80442	7.3627	6.3312	5.39628	6.59281	7.41634	7.42322	9.10012	6.32598	6.74942	6.17161	6.73663	6.17674	7.33923	8.04354	7.70801	7.26229	7.58231	8.95909	7.66848	7.74866	9.50045	8.27394	7.42555	7.4139	9.08877	7.38491	5.98937	5.83286	7.99549	7.91412	6.19172	8.67494	6.63402	8.11699	6.35547	6.71018	8.95395	7.20219	7.67553	8.06321	6.95982	7.32429	6.78498	7.70854	7.61345	5.96101	7.12453	6.28746	6.62738	7.07563	6.14073	6.31363	6.34874	7.11869	7.25427	6.79594	7.00945	6.96141	6.94097	6.90173
RFX7	1.25321	5.59628	5.9219	0.00300095	0.00854943	1	4.21121	5.97142	5.85639	5.63077	5.73542	6.08059	5.15787	6.13912	5.69057	6.41989	5.43582	6.85899	5.72964	5.64858	5.90561	5.56936	4.89786	4.80668	5.55045	5.61956	4.9387	5.48167	5.78974	7.02891	5.11031	4.82222	6.5534	5.4586	5.5496	5.45194	4.54265	4.90214	6.78182	5.9075	5.03378	5.17559	5.95706	5.27189	4.61492	5.662	4.37518	4.66713	3.70015	5.71793	5.54136	6.75938	5.62024	7.10288	4.62703	4.04158	6.55023	5.77339	5.66285	6.33543	5.80729	4.74685	4.67669	5.22923	5.0138	5.46146	5.88015	5.76352	5.56893	5.57582	6.58188	4.07744	5.51949	4.82219	5.42853	4.9057	5.28061	4.96112	4.9496	5.72588	5.69605	6.45917	4.99622	5.59699	5.87489	6.28407	4.32262	4.20347	4.33779	4.89545	5.98122	5.85631	5.46076	5.75213	4.24996	7.10402	4.27654	5.3216	5.04327	4.40197	4.65124	5.65863	5.08227	3.39705	4.16677	4.81295	4.73341	5.56223	4.48007	6.61351	6.47938	5.08006	6.65227	4.37192	5.07422	6.10708	5.72608	4.45252	5.39598	5.34093	3.86341	6.78723	5.09808	5.96985	6.268	5.26067	5.41939	6.11214	5.04149	5.15563	5.60561	5.02475	6.31418	5.54173	5.27229	5.98287	6.83832	6.11545	6.77381	5.42464	4.78953	6.06188	6.05669	5.1405	6.1888	6.88497	6.51084	5.98771	6.20097	6.65164	5.87125	5.69261	5.74218	5.56137	6.54333	6.75058	5.97976	6.85638	5.63029	6.42835	6.05713	6.40616	6.75805	4.52114	5.00776	5.46697	6.19843	6.25644	4.87696	6.37173	5.55983	6.27458	4.94238	5.42509	6.69951	6.65717	6.16111	5.96199	5.21928	6.17324	6.39032	6.30423	5.13768	6.04003	6.19325	5.65882	5.24047	6.20179	5.33146	5.26913	4.22864	4.84505	6.83721	4.72433	4.49539	5.62224	6.16069	4.90171	5.75689	5.87558	4.79238	6.23066	5.35518	4.65066	5.91711	6.49513	6.36323	6.39893	6.48277	5.2903	4.06199	5.78446	7.11934	6.65016	4.41048	6.57953	6.32169	5.76338	6.92492	6.61832	6.62546	6.98667	6.17759	6.42902	5.26577	4.97921	5.92809	5.37631	6.26761	5.89257	5.69224	5.21706	5.35408	6.65983	6.84786	4.21233	5.04251	5.87477	6.2508	5.85746	5.61783	4.86494	4.7923	4.78688	4.35212	4.59812	5.27503	4.77202	4.731	6.14766	5.92703	6.57255	4.85468	5.17231	5.17095	5.48022	6.07771	6.28451	5.59658	5.37008	6.49501	6.69664	5.26622	5.0299	5.06585	6.32764	4.99438	5.78033	5.75828	5.8304	6.15801	6.07282	7.27287	4.99448	5.74841	5.77292	5.73613	6.42417	5.0884	5.55321	5.37673	6.86397	5.24097	6.07865	6.07135	5.78782	6.69079	5.72439	6.15791	5.68381	6.81195	5.24706	6.75196	5.59891	5.87725	4.88756	6.12886	6.77841	7.46885	7.31442	5.46277	6.60332	5.35257	4.93114	5.57842	5.51599	6.82087	6.76283	6.31732	5.79769	5.37601	6.02659	5.15159	6.1843	5.57876	6.40727	5.81246	5.75568
NR6A1	1.25313	3.64876	3.9743	0.0037754	0.0104447	1	3.21249	4.19002	3.84092	2.5368	3.64912	2.20185	4.02066	2.68392	6.14411	2.75888	2.50539	2.7279	3.22517	2.65212	3.82935	4.69572	4.2044	3.50652	2.89315	2.75368	3.21618	3.23811	2.96516	3.00188	3.26589	3.12093	2.41237	3.68295	3.9884	3.76113	3.10064	2.23305	2.93868	4.40844	1.55864	2.50392	3.81959	3.56707	4.01018	3.59528	3.25176	3.1243	2.60426	2.97234	3.11296	4.71126	3.89521	4.623	3.50914	3.15928	3.33508	3.3051	2.83647	2.6321	3.61208	3.96609	2.67937	3.40033	4.26453	4.57144	5.21242	3.56987	4.86414	3.88921	3.346	2.64818	3.36095	4.00141	3.06687	3.0332	4.14343	1.99259	3.79791	2.45658	4.83796	4.05236	3.84481	2.24068	4.58442	3.90876	3.14091	2.50966	2.80784	1.65088	4.68962	2.15271	2.19675	3.58443	4.41246	4.63295	4.39661	4.25453	3.20342	4.44784	4.25139	3.36916	1.95691	4.34733	3.39827	4.47223	3.28066	2.91605	3.21625	3.66687	4.35723	3.14658	3.20234	4.49416	3.94644	3.54595	4.14393	2.90561	3.32135	2.85973	3.61075	4.07199	3.18295	3.8338	4.8653	3.82162	5.21433	3.61665	3.43037	4.24562	4.38045	4.38825	3.2683	2.78167	3.66497	4.33663	4.52027	3.65353	3.22081	4.18973	3.48339	4.30765	4.14636	3.94055	4.14488	3.77726	2.75743	3.59184	2.9267	4.17585	4.26203	3.77508	2.55616	3.94279	2.00019	5.1256	3.76322	4.43957	3.80321	4.49032	4.11281	3.8689	4.06112	2.74727	2.77294	4.21512	3.71906	2.99564	3.74052	4.28013	2.43643	3.99892	4.29857	5.34394	3.10674	4.05958	4.23153	4.02284	3.51488	3.20745	3.18562	3.66048	2.87815	3.04383	3.15635	3.61199	4.57833	4.94418	3.27843	3.67019	3.2319	3.7583	4.52595	4.15112	3.63022	4.1919	4.17236	3.96123	3.09836	4.08405	3.60525	6.18281	4.04783	4.42247	4.19086	4.15064	3.82931	3.53923	3.10704	2.78055	3.9331	3.95334	4.33372	2.59222	3.2807	3.78018	4.30799	3.1418	3.77541	4.42853	3.78594	4.12873	4.53142	3.75778	4.00034	2.91511	2.96505	3.03229	2.77679	3.58733	3.99296	4.21517	3.42923	4.11185	3.76484	3.51577	3.88281	4.09287	3.86882	4.36559	3.73133	2.49194	4.20231	3.94075	0.506933	2.59998	3.7377	4.30532	4.43332	4.08254	3.80621	4.45552	3.08504	3.65125	4.1102	4.83596	3.68267	4.50411	5.04552	4.83422	5.11532	3.86722	4.82478	2.81963	3.99166	2.18574	3.73713	3.57793	3.8757	3.78373	4.22052	4.53351	5.10385	3.75637	3.3276	4.64331	4.4246	4.39118	5.30077	3.64246	4.15855	2.60531	5.31576	4.06578	3.73553	3.04431	4.75669	4.24718	3.93021	4.16987	4.17547	3.58739	3.16964	4.14538	2.97918	4.70472	4.47285	4.80753	2.83215	5.11166	4.23322	3.86766	4.12041	3.69176	3.43707	3.8057	4.36919	3.86538	3.31873	3.46099	4.18447	2.63704	4.88607	3.38684	4.07546	4.94091	4.13263	4.09874
COA3	1.25291	10.5155	10.8408	0.000356246	0.00136931	1	11.4967	10.615	10.2764	9.93626	10.4925	9.78545	10.0231	9.88314	10.3943	9.8732	10.5351	9.41913	10.3488	10.6854	10.5194	10.6034	10.57	11.1631	10.6158	10.6662	9.9766	10.3487	10.1152	9.97856	9.31646	10.0369	9.54306	10.314	10.4302	11.3873	10.995	10.1901	10.2636	9.86931	10.6784	10.4415	10.5291	10.1353	10.7452	10.2654	10.3545	10.9421	11.4546	11.711	10.8485	10.4962	11.5057	9.6548	11.4759	10.9199	9.83809	9.97184	10.3848	10.1159	10.3693	10.3752	11.0349	10.9563	10.9289	10.6676	10.155	10.3156	10.024	10.3798	10.0758	12.3459	10.3269	11.9148	10.6704	10.79	9.66375	12.7531	10.6214	10.8232	10.1469	10.0413	10.1475	10.7348	9.95095	10.5033	11.5283	10.722	12.9184	9.93558	10.1061	10.5315	9.9124	10.3008	9.92592	10.6356	11.456	11.4798	10.8366	11.2518	11.4068	10.3923	10.0821	11.3647	10.5992	12.1502	12.3151	10.5193	11.5309	9.72875	9.80234	11.2681	9.75078	12.1482	11.0741	10.1193	10.0598	11.1835	10.3059	10.7478	11.3255	10.0249	10.5728	10.4441	10.2852	11.5636	10.0271	10.1485	10.1328	10.0392	9.33926	10.3827	9.97235	10.3558	10.4207	9.98404	10.2479	9.91417	10.4546	11.0737	11.4436	10.8261	10.4451	10.1176	10.6556	9.92289	10.3233	10.2674	9.62741	10.0783	10.6116	10.2589	10.7786	10.1895	11.0452	10.0284	10.293	9.65574	10.0984	9.7679	10.3958	10.5406	10.4197	10.5278	11.08	10.6835	10.2512	10.4466	10.9396	10.2825	10.4717	11.2838	10.0373	9.75025	9.49893	10.4288	10.0424	9.6809	9.94572	10.0251	9.87333	9.75532	10.2043	10.4576	10.0314	10.4491	10.3214	10.2655	10.2311	11.4946	11.133	11.0008	10.2317	11.0429	11.0024	10.0305	9.60784	10.5678	10.1022	10.7168	10.0739	10.7043	10.8932	11.484	11.2612	10.7427	9.60433	10.0765	9.74259	10.7932	10.4038	10.3412	9.72272	10.1209	10.9303	10.1452	10.1924	10.8356	10.3733	9.97772	9.73508	9.31248	11.414	9.83528	10.4889	10.724	10.2002	10.816	10.7284	10.6565	10.1894	10.5273	11.0633	10.8449	10.4392	10.7908	10.3982	10.7456	10.2221	10.1315	10.9557	11.1837	12.3356	12.564	11.2136	12.5079	10.9981	10.8993	10.6402	10.2639	11.3011	10.4176	11.1315	10.3444	10.7327	10.3797	9.48787	10.2301	9.85142	10.6357	9.36213	11.2639	11.7433	10.4721	11.5204	11.2541	10.2257	10.7168	10.9437	11.3336	11.0749	11.6655	11.4588	10.3875	11.3768	12.1878	11.103	11.5455	10.9188	11.4614	10.3715	10.0877	11.3374	11.166	10.8014	10.5397	10.2667	11.0998	11.024	10.356	10.3659	11.6224	9.94019	11.6021	11.4841	10.7922	10.3724	10.8	10.4466	10.2754	10.5552	9.84555	10.818	10.458	10.9081	10.8664	10.1768	10.7148	10.3682	11.267	10.9238	10.6424	10.5649	10.6508	10.4145	10.5403	10.096	10.7103
MVK	1.25284	8.32504	8.65024	0.00220437	0.0065651	1	9.12463	7.15024	9.40944	9.58971	8.58716	7.253	7.85097	7.72849	6.73641	7.2359	7.47494	7.08446	8.50285	8.21829	8.22165	8.44789	8.46318	8.69874	6.99814	8.71296	8.30536	8.29695	8.66705	8.68313	7.6409	7.45665	8.51348	8.57444	7.80583	7.96019	9.09509	7.28435	8.52902	7.71718	8.11098	7.99148	7.92334	7.76774	8.45147	8.60456	8.31696	8.77727	9.32654	8.56221	8.37562	8.07828	8.95579	8.50536	8.79676	7.82534	8.97806	8.10228	7.98692	8.13882	8.94533	7.97978	7.30686	8.29476	7.16722	7.05701	8.43854	8.46148	8.07189	8.59645	7.58136	10.2425	7.38531	8.81951	9.2227	8.4614	7.39317	7.93968	8.69936	7.36938	8.12902	8.46996	7.42881	7.90739	7.73083	8.53555	9.40049	8.29012	8.7868	8.16161	8.24299	8.67954	7.89497	7.79049	7.34264	8.34274	9.28568	7.82399	9.58017	8.30583	8.80543	8.16296	8.92775	9.68299	8.66487	9.86414	9.8207	9.36867	10.5441	8.71263	8.39137	8.55582	6.74988	9.80704	7.6159	7.98841	7.55437	8.3902	7.41967	8.2476	7.36291	7.93293	8.05927	8.53341	7.30831	9.8262	8.06144	8.56233	8.32011	8.39574	7.70189	8.09739	8.05023	8.00022	7.70836	7.13629	7.35841	8.04573	6.67465	8.0826	9.18192	8.71347	7.70275	8.79572	9.34566	8.41631	9.80093	8.62903	7.95607	8.16976	8.27499	8.61128	8.59414	7.84757	8.34424	6.73314	7.98252	9.07239	8.81079	8.15276	8.33533	9.84564	8.4878	8.379	7.89945	8.71568	8.1538	9.2608	9.3929	7.25771	7.91332	7.84436	8.32195	7.17818	7.39741	7.98375	7.68634	7.98572	7.86588	7.63864	7.71607	7.2847	7.2721	8.079	6.95837	8.2806	8.80048	7.8168	7.32991	9.2562	9.7135	8.84911	8.90332	8.21573	8.35983	7.9856	8.7393	8.74795	8.40636	8.77665	8.27036	8.45995	8.81048	9.30479	8.01017	8.58748	8.22061	8.61342	8.35472	8.3629	9.32329	7.99996	7.90474	8.13105	8.8078	8.15354	9.32463	8.36667	8.54771	8.321	8.0364	8.10296	8.34273	8.84363	8.29413	8.46471	7.73975	8.0221	7.32633	9.829	8.09225	9.80016	9.78969	8.67482	7.63752	7.48203	8.29928	8.54078	8.305	9.21785	9.16785	9.32352	9.22272	9.7734	8.19987	8.33128	8.99081	8.77609	7.7348	8.247	9.11942	8.26323	9.34668	8.27793	9.26694	8.86602	7.34657	7.66817	8.62842	7.43672	8.35913	8.73454	8.77849	8.53212	9.14885	8.8072	9.28569	8.49942	9.60294	9.89163	8.20715	8.76547	9.15997	7.93007	8.73028	9.92652	8.32015	8.40401	8.15404	8.9852	7.87788	7.46866	9.71363	9.03381	10.6468	7.50349	9.02418	10.0898	8.90858	7.91219	8.10179	8.96584	7.55288	8.69981	7.85204	8.14692	8.9136	8.90391	7.94134	8.44543	8.93378	8.65902	9.55903	10.4809	8.68107	9.96021	7.87965	7.96688	8.73034	8.23258	8.75557	8.72823	7.4811	7.47479	7.79552	8.07378	7.83528	8.26983
PUM2	1.25269	8.79052	9.11555	2.73428e-06	1.93897e-05	1	8.60287	9.05453	8.95897	8.97585	9.07728	9.03225	8.70236	9.03333	9.11392	8.74134	8.66521	9.07369	8.53555	8.45501	9.01571	8.38787	9.36659	8.2444	9.22154	8.98299	8.57094	9.02908	9.36911	9.09658	8.80408	8.45975	9.49633	9.09527	9.26661	7.98286	7.81236	8.49532	8.85922	9.1463	8.34289	8.25862	8.7944	8.49508	8.58832	8.84305	8.9524	8.28011	8.2718	9.0417	9.08237	9.08973	8.77312	8.68947	8.13552	7.9863	9.11354	9.36004	8.98165	9.03762	8.66309	8.1812	7.8922	8.05158	8.49525	8.71449	8.67936	8.48377	8.6577	8.60236	9.1453	8.05044	8.70205	7.9042	8.24699	7.99981	8.81181	8.52317	8.92033	8.62642	9.11636	9.359	8.88659	8.79046	8.53941	8.8432	8.08229	7.95008	6.80075	8.63863	8.25469	9.0052	9.13318	8.8866	8.66027	9.08643	7.97693	8.34408	7.76783	8.57764	8.09203	9.32096	8.90205	8.14399	8.07871	7.83457	7.84042	8.5571	7.90455	9.23532	9.30757	8.33697	9.12617	8.17454	8.45049	8.9524	9.2987	7.96413	9.07862	8.27279	8.05096	8.77426	8.84173	8.91495	8.54716	6.96017	8.74103	8.78315	8.625	8.37916	8.74435	7.99971	9.13909	8.69096	8.70651	8.95886	9.7171	9.19279	9.41867	8.56909	8.20811	8.68282	8.99231	8.99456	8.82049	9.37111	8.70434	9.00435	9.40106	9.14727	8.65553	8.32092	8.9152	8.9901	9.14228	9.69609	8.92366	9.13495	9.52254	9.12909	8.89157	9.20714	8.85217	8.62572	8.37886	9.10182	8.86498	9.31662	8.69115	9.54258	9.13274	8.55534	9.09929	9.78458	9.16334	8.77492	8.9549	9.04358	8.97826	9.04108	9.30086	9.17929	8.46891	8.71757	8.73825	8.86876	9.28561	9.51661	8.68486	8.80015	8.71532	8.3738	8.80098	8.58184	8.55595	8.54116	8.78964	8.8535	8.752	8.89788	8.58591	8.94162	9.10442	8.63643	9.67943	9.22098	9.29164	9.29611	9.17809	8.72373	9.34602	9.01359	9.33608	8.96861	8.27042	8.84556	9.16662	8.63589	8.88846	9.43603	9.35717	9.40738	8.92369	9.4506	8.9388	8.78244	9.4004	8.03642	8.85434	9.13807	9.33722	9.04373	8.64266	9.19622	9.48111	8.91949	8.61544	8.52507	9.21652	9.06497	8.7252	9.0289	7.72082	8.11225	7.44482	8.31619	8.81005	8.83433	8.83651	9.48956	9.01175	9.3042	9.09337	8.33164	8.6933	9.00999	9.52103	9.20956	8.8781	9.14949	9.46347	10.4323	8.52149	8.69733	8.38676	9.35082	9.02362	9.12945	9.04745	8.82302	9.66456	9.47665	9.51892	8.40851	9.09347	9.08655	9.38408	9.04249	9.37964	8.95655	9.31669	9.36179	8.58608	9.10456	8.75071	9.03048	9.50617	8.31306	8.93414	9.18309	9.76638	9.24264	10.0218	8.46431	8.88505	9.07975	9.73859	9.36518	9.64682	9.58797	9.32703	9.5176	8.71577	8.67087	8.70474	8.59701	9.33286	9.30247	9.34215	8.39062	8.6076	9.05475	8.73915	8.99137	8.9214	10.0524	8.70519	9.30433
