## Supplementary Table S15 for "NOTCH1 Acts as a Tumor Suppressor That Induces Early Differentiation in Head and Neck Cancer" (part 8 of 21)

### Sheet: S15 (continued)
Symbol	Cl2 to Cl1 Fold-change	Ave Cluster 1 (NOTCH1 off)	Ave Cluster 2 (NOTCH1 on)	P Value	AdjP value	Adj P<0.1	TCGA-CV-5973	TCGA-CN-5367	TCGA-UF-A7JC	TCGA-CN-4742	TCGA-BA-5557	TCGA-HD-7831	TCGA-CN-6016	TCGA-CV-6934	TCGA-CQ-7072	TCGA-CR-6488	TCGA-CV-5971	TCGA-CR-7382	TCGA-CV-6938	TCGA-CV-A6JO	TCGA-IQ-A61G	TCGA-T3-A92N	TCGA-CN-6995	TCGA-F7-A61S	TCGA-BB-7872	TCGA-CQ-7065	TCGA-DQ-5624	TCGA-CV-7423	TCGA-CN-4725	TCGA-CN-4734	TCGA-HD-8635	TCGA-BA-A6DG	TCGA-CV-7568	TCGA-CN-6998	TCGA-CQ-A4CH	TCGA-QK-AA3K	TCGA-F7-A624	TCGA-CQ-6221	TCGA-CR-7395	TCGA-CN-6996	TCGA-CV-A464	TCGA-QK-A8Z9	TCGA-D6-8569	TCGA-UF-A7JD	TCGA-F7-A50J	TCGA-CV-6952	TCGA-H7-A6C4	TCGA-CV-A45T	TCGA-CV-A6JT	TCGA-CN-4730	TCGA-CV-6956	TCGA-D6-6823	TCGA-CV-7180	TCGA-CN-6011	TCGA-CQ-A4CA	TCGA-IQ-A6SH	TCGA-CQ-5334	TCGA-CQ-5326	TCGA-CV-7252	TCGA-CV-7097	TCGA-D6-A4Z9	TCGA-CV-7432	TCGA-CV-5966	TCGA-UF-A7JT	TCGA-CQ-A4CD	TCGA-CN-A642	TCGA-HD-7832	TCGA-CV-6942	TCGA-CQ-A4C7	TCGA-P3-A6T2	TCGA-CV-7255	TCGA-QK-A6IJ	TCGA-MT-A67F	TCGA-CV-A6JE	TCGA-DQ-7588	TCGA-BA-6872	TCGA-P3-A6T8	TCGA-BA-4074	TCGA-HD-A633	TCGA-H7-8501	TCGA-H7-8502	TCGA-CR-7365	TCGA-CQ-6227	TCGA-CQ-6224	TCGA-CQ-7068	TCGA-HL-7533	TCGA-QK-A6IH	TCGA-P3-A6T5	TCGA-UF-A7JS	TCGA-F7-A61W	TCGA-CV-7434	TCGA-CV-7243	TCGA-DQ-5631	TCGA-CQ-5330	TCGA-P3-A6T3	TCGA-CN-6018	TCGA-D6-A6EN	TCGA-CV-6003	TCGA-CQ-5333	TCGA-RS-A6TO	TCGA-QK-A6IG	TCGA-CQ-5329	TCGA-CV-5979	TCGA-QK-A6II	TCGA-BB-A6UO	TCGA-HD-A6I0	TCGA-CV-A6JN	TCGA-CV-7095	TCGA-CV-6436	TCGA-CV-6959	TCGA-CV-7416	TCGA-CV-6945	TCGA-CV-7090	TCGA-D6-A6EM	TCGA-CV-5977	TCGA-CV-7102	TCGA-CR-7373	TCGA-4P-AA8J	TCGA-CQ-7069	TCGA-CV-A6JD	TCGA-BA-4075	TCGA-BA-6873	TCGA-IQ-A61E	TCGA-CV-5436	TCGA-CV-7429	TCGA-CV-A45Q	TCGA-BA-5149	TCGA-P3-A6T0	TCGA-CQ-A4C6	TCGA-BA-A6DJ	TCGA-BB-A5HU	TCGA-T2-A6WX	TCGA-CR-6493	TCGA-P3-A5QA	TCGA-CQ-A4CB	TCGA-CQ-A4CG	TCGA-CR-7390	TCGA-HD-A6HZ	TCGA-CV-7435	TCGA-CV-A468	TCGA-BA-A6DD	TCGA-CR-6492	TCGA-CV-A6K0	TCGA-CV-A463	TCGA-BB-7863	TCGA-CR-7394	TCGA-HD-A4C1	TCGA-CQ-7071	TCGA-BA-5151	TCGA-BA-5556	TCGA-CV-7099	TCGA-CV-7238	TCGA-CV-7413	TCGA-IQ-A61J	TCGA-CN-4740	TCGA-CN-5359	TCGA-CR-7397	TCGA-CV-7427	TCGA-CR-6471	TCGA-BA-5558	TCGA-CQ-5327	TCGA-CV-7425	TCGA-CQ-5331	TCGA-QK-A652	TCGA-BA-A6DB	TCGA-C9-A480	TCGA-HD-8634	TCGA-CR-7372	TCGA-CV-A45R	TCGA-CN-4728	TCGA-CN-6019	TCGA-CQ-6219	TCGA-CV-5976	TCGA-CX-7219	TCGA-CR-7376	TCGA-D6-6515	TCGA-F7-8489	TCGA-CV-7236	TCGA-CV-7104	TCGA-CN-4733	TCGA-CR-7392	TCGA-CN-5370	TCGA-DQ-5625	TCGA-CQ-5325	TCGA-CN-6017	TCGA-CV-7438	TCGA-CV-6961	TCGA-DQ-7592	TCGA-WA-A7H4	TCGA-CQ-6220	TCGA-CV-A465	TCGA-MT-A51X	TCGA-CV-7428	TCGA-P3-A6T7	TCGA-CV-A6JZ	TCGA-T2-A6X2	TCGA-CQ-7063	TCGA-CQ-6229	TCGA-C9-A47Z	TCGA-BA-A6DE	TCGA-CV-6960	TCGA-CV-7409	TCGA-WA-A7GZ	TCGA-BA-5152	TCGA-CN-5364	TCGA-CV-7100	TCGA-CX-7085	TCGA-CN-4737	TCGA-CN-5358	TCGA-DQ-5630	TCGA-CN-4726	TCGA-CN-4736	TCGA-CR-7380	TCGA-CR-7377	TCGA-MT-A67D	TCGA-CR-7379	TCGA-CR-6491	TCGA-HD-7917	TCGA-CN-5369	TCGA-CN-4729	TCGA-D6-6825	TCGA-CR-7367	TCGA-CN-4731	TCGA-CN-5373	TCGA-CV-5970	TCGA-CR-7401	TCGA-CR-7386	TCGA-CQ-6218	TCGA-CV-7091	TCGA-CV-7183	TCGA-CN-6020	TCGA-CV-7411	TCGA-CV-A45P	TCGA-CR-7391	TCGA-CR-7393	TCGA-KU-A66T	TCGA-QK-A64Z	TCGA-CQ-7067	TCGA-D6-6516	TCGA-CV-6953	TCGA-BB-A5HZ	TCGA-CV-6954	TCGA-BA-A6D8	TCGA-CV-A6JU	TCGA-MT-A7BN	TCGA-BA-7269	TCGA-D6-A4ZB	TCGA-CV-A6K2	TCGA-P3-A6T4	TCGA-CR-7369	TCGA-IQ-7632	TCGA-CN-6994	TCGA-CV-6937	TCGA-CN-A63V	TCGA-IQ-7631	TCGA-UF-A7JA	TCGA-CV-7178	TCGA-CN-6013	TCGA-CN-A49A	TCGA-CV-7407	TCGA-CV-7235	TCGA-CV-7253	TCGA-CX-A4AQ	TCGA-UF-A71B	TCGA-UP-A6WW	TCGA-CV-7263	TCGA-CV-A45X	TCGA-CV-7103	TCGA-CV-A6JY	TCGA-CV-6955	TCGA-QK-A8Z7	TCGA-CQ-6225	TCGA-CN-4741	TCGA-UF-A7JO	TCGA-CV-6441	TCGA-P3-A5QF	TCGA-CV-6948	TCGA-QK-A6VB	TCGA-BB-4224	TCGA-BB-8601	TCGA-CV-A45U	TCGA-D6-6827	TCGA-P3-A6T6	TCGA-CX-7082	TCGA-H7-7774	TCGA-CV-6951	TCGA-CV-5442	TCGA-MT-A67A	TCGA-CV-7414	TCGA-CQ-A4CI	TCGA-CV-6939	TCGA-CQ-A4C9	TCGA-CV-7446	TCGA-UF-A71E	TCGA-UF-A719	TCGA-D6-A6EO	TCGA-IQ-A61H	TCGA-CQ-5323	TCGA-CQ-6228	TCGA-CR-7368	TCGA-CQ-6223	TCGA-CX-7086	TCGA-CQ-A4CE	TCGA-CV-A45O	TCGA-UF-A71A	TCGA-CV-A45V	TCGA-CR-6484	TCGA-CV-6941	TCGA-CQ-5324	TCGA-KU-A6H8	TCGA-CQ-6222	TCGA-CV-6936	TCGA-IQ-A6SG	TCGA-CV-7254	TCGA-CV-6940	TCGA-CQ-5332	TCGA-CN-6024	TCGA-CV-6933
RBAK	1.25264	6.06908	6.39405	4.31382e-05	0.000217308	1	5.57637	6.57255	6.15464	5.70094	5.81596	6.3835	6.17791	5.9065	6.47163	6.3535	5.62797	6.29187	5.84272	6.23657	6.1063	6.67545	6.63022	5.63719	6.53378	6.02981	5.56696	6.57769	6.43327	5.7699	5.84197	6.07459	6.98344	5.831	6.66354	6.23676	5.39075	6.48761	6.14218	6.38118	5.69488	5.83269	6.37773	5.74553	6.47022	5.95213	5.4708	5.54646	5.5252	6.67688	6.22401	6.32704	5.68216	7.1845	5.91285	6.71543	6.32667	6.02895	5.86296	6.39476	5.99492	5.63564	5.46162	5.48474	5.43895	6.07159	6.38565	6.08172	6.13177	5.76519	6.42315	5.07903	6.09629	5.04648	5.98269	5.76846	6.70765	4.99788	6.54981	4.92187	5.51931	6.29425	5.43048	6.19686	6.70332	6.33458	6.29664	5.47774	5.17036	5.85365	5.55092	6.43239	6.15096	5.82784	6.04235	5.92914	4.62151	5.26971	5.18221	5.52761	5.44037	5.68731	5.55215	5.42408	5.19723	4.23234	4.71757	5.45429	5.09871	5.76628	6.4498	6.01327	5.90632	5.56726	5.26146	6.18256	6.03306	5.34688	6.19518	5.30771	5.57058	6.13189	5.65591	6.38817	5.51388	4.43748	6.2789	5.98427	5.62722	5.49564	6.49474	5.31879	6.0988	6.18588	5.90926	5.76694	6.60153	6.98987	6.50034	6.11698	5.4701	6.27652	6.30521	6.70359	7.74839	6.19856	5.91436	6.10066	6.05299	6.02519	5.80956	6.32692	6.08954	6.48829	6.33742	6.91429	6.56451	6.16052	6.06766	6.11722	5.66465	6.7896	6.47975	6.04639	5.59305	6.36231	6.32919	6.33	5.98779	6.08018	5.72422	6.20578	5.88802	6.634	5.78995	6.18488	5.748	6.65852	5.77559	5.73337	6.85152	5.85411	6.10824	5.48617	5.51959	5.7876	6.6905	7.15962	6.48721	6.05251	5.88634	5.8134	6.24098	5.47112	5.8942	6.94896	5.74155	6.05914	6.38778	7.41989	6.04268	6.40788	6.26485	6.06278	6.52292	6.17265	6.092	6.92804	6.19496	5.22643	5.87314	6.59824	6.99977	6.16521	6.51338	6.41068	5.91643	6.45278	5.9533	6.53186	6.26136	6.78814	5.86217	6.03357	6.04524	5.71827	5.55066	5.75827	6.81172	6.0741	6.4061	5.77522	6.06625	6.42452	5.81926	7.37977	6.96259	7.14962	7.29743	7.3583	5.67204	6.4181	5.4581	5.49297	4.84489	5.29038	6.18335	6.46043	6.61626	6.67057	6.19243	6.38192	6.00617	6.23038	6.07172	6.7459	7.53112	6.24486	6.59639	6.50461	6.79625	6.35994	5.56658	5.67033	5.37452	6.59646	7.68624	5.89377	6.14337	6.14251	6.71363	7.00958	6.51978	5.93313	6.88549	6.04029	6.84278	6.13096	6.88145	5.8505	7.07022	6.77414	5.92289	6.48483	6.09184	6.58926	6.9891	6.43131	6.31768	6.62958	6.39822	6.87963	7.40177	5.46599	5.94995	6.43303	6.83351	6.05405	7.44536	6.62266	6.24995	6.68087	6.35273	6.21633	5.88739	6.7049	6.89316	6.26033	5.42191	5.89798	6.09146	6.58754	6.76657	6.19461	6.40017	6.13599	6.84072	5.85189
PHF12	1.25261	7.88427	8.2092	4.27687e-05	0.00021574	1	7.09541	8.48901	7.69023	7.46816	7.52798	8.02835	8.56778	8.56191	8.29271	8.13121	7.97079	8.1235	7.78811	7.69284	7.42063	7.82923	7.88646	7.80268	7.50787	8.17527	7.70706	7.73584	7.57528	7.34092	7.93707	8.16177	7.72415	7.56262	8.20549	8.61446	7.77307	8.72532	7.86403	8.27696	8.31571	8.47652	8.22388	7.63895	7.12865	7.47207	7.28684	7.85233	6.57917	7.49757	8.28301	8.05367	8.11454	8.20239	8.02633	7.54222	8.1828	7.76207	7.70165	8.2307	8.14735	7.41918	7.62629	8.08793	8.22128	8.21097	7.79094	8.37076	8.5058	8.0915	8.21585	6.55571	7.65789	6.93422	7.76016	8.51112	7.49595	6.18754	7.5717	7.50089	8.42284	7.81596	8.35377	8.02004	8.47861	8.59162	7.20793	8.09729	6.01058	7.55576	8.24291	8.53064	8.1832	8.1916	8.00247	8.52302	6.67378	7.91195	7.96411	7.64424	7.92638	8.31516	7.9876	5.8937	7.49751	6.06064	6.31873	7.53666	7.37662	8.26516	8.01866	8.36908	8.14879	7.02392	8.59456	8.63255	8.30105	7.66272	8.18789	7.67947	6.62676	8.67431	8.03153	8.36225	7.37694	5.71643	7.54648	7.78434	8.14653	7.86897	7.84205	8.06027	7.80018	7.62484	8.20376	8.35007	8.16293	8.31801	8.28063	7.96474	7.37275	8.0797	8.1766	7.4059	7.34022	7.82972	7.25474	7.21342	7.74664	8.05356	7.49855	8.14797	8.25045	8.17728	7.79353	8.31902	8.04694	7.57931	8.34555	8.37978	7.74923	8.05314	7.80391	8.26531	7.74308	8.15803	7.71902	8.12723	8.08105	8.78941	8.27422	8.0396	7.90281	7.70731	8.41518	8.41967	8.22041	8.08539	8.30479	8.37198	8.02834	8.41787	7.69507	7.87693	8.03474	8.58651	8.16151	8.81349	8.4327	7.18734	7.72959	7.54479	8.27942	8.21405	8.65849	7.51522	8.16462	7.97965	7.95956	8.44921	7.93011	8.82318	8.06843	7.76687	8.40829	8.94314	7.81944	8.00321	8.45613	7.49388	6.02909	7.97668	7.78183	8.40071	7.5019	7.53653	7.95326	7.92903	8.23077	8.1923	8.17148	8.15233	7.535	7.81192	7.99931	7.45249	7.90953	7.38659	7.57634	7.32483	7.9923	7.54445	7.48202	7.87097	8.12368	8.31336	7.85852	7.92361	7.94861	7.57198	7.52999	8.09043	6.27987	6.9177	6.82676	6.26653	8.27948	7.83467	7.86309	8.44878	8.01897	8.64635	8.03807	7.62952	8.42663	7.98269	8.18132	8.43836	8.53103	8.03047	8.41271	7.66371	8.42249	8.09293	8.68502	7.72676	7.77207	8.57667	7.40814	7.57443	9.19728	8.72883	8.57057	8.15513	7.99544	8.07441	8.79981	8.84554	7.95918	8.01837	8.46191	8.4594	8.07904	8.69272	7.2906	8.52815	7.89432	7.47996	8.89559	8.37873	8.51307	8.19769	7.85966	8.05609	8.44336	7.57467	7.89522	8.75066	8.6424	8.76265	7.9587	8.48774	7.88773	7.06446	8.48108	7.53814	8.2463	8.7816	7.88387	7.79578	7.69576	8.0941	8.883	9.02408	8.55428	8.01229	8.15184	8.26121
TRMT61B	1.25254	7.34607	7.67093	2.98469e-06	2.09561e-05	1	6.61076	7.48536	7.13522	7.14536	6.29662	7.18904	6.69999	7.34511	7.342	6.97496	6.9125	6.97725	6.72842	7.408	8.62946	7.67632	7.13693	7.86288	7.87952	7.13975	7.34225	7.25754	7.3708	6.67981	7.54176	7.54836	7.8652	6.78816	8.31046	7.82067	7.73873	8.05266	6.65713	7.13481	7.68041	7.76175	7.2633	7.69243	7.37943	7.17048	7.51939	7.7722	7.03954	8.16643	7.37907	7.40479	7.42102	5.93082	7.43405	7.91198	6.98087	7.28049	7.71932	7.43689	6.76834	6.45707	7.29677	7.67546	8.1581	8.10901	7.2663	8.07219	7.81499	7.69702	6.93563	7.91692	7.19487	7.8812	7.2302	6.8115	7.25277	8.73329	8.26826	7.93426	7.49771	7.37873	7.64125	7.11941	7.24352	6.95371	7.57634	7.27582	7.26395	7.76381	7.3864	7.9981	7.41129	7.5474	7.34526	7.50746	7.1911	7.06326	7.85616	7.8157	7.87428	7.90635	7.05471	6.41793	7.45244	7.94166	7.84146	7.42854	7.97515	7.15363	7.10408	7.73341	6.82222	7.97642	7.47018	7.14098	7.60743	7.4068	6.93295	8.01691	7.98106	7.22497	7.73725	7.61739	7.80325	6.90775	7.38723	7.38113	7.05769	7.16044	6.87209	7.377	7.39568	7.72692	7.87165	7.60272	7.5206	7.85296	7.21875	7.80104	7.54301	7.22098	7.36186	7.88124	6.82749	6.91396	7.2182	6.99164	7.0455	6.21007	7.42852	7.1953	6.83297	7.48961	7.04662	7.46981	6.58958	6.9184	6.9526	7.23426	7.3486	6.96786	7.09865	7.56443	7.37905	7.57466	7.18626	7.64486	7.65648	6.88285	7.37475	7.47661	7.24572	7.39069	6.95192	6.79939	7.24445	6.91259	7.48078	7.10339	7.00162	7.30826	6.71253	7.07832	6.76896	7.20603	7.28379	7.68377	7.48496	7.55999	7.55866	7.75575	7.18586	7.53968	7.55978	7.10949	7.11265	7.52426	6.92926	7.71016	7.47226	7.58931	7.45228	7.48492	7.65126	7.46118	6.35757	7.27342	7.34352	7.72334	7.72143	7.17648	7.71812	6.99982	7.24398	7.01203	6.21284	7.95725	7.0056	6.72224	7.16921	6.90101	6.81642	6.91823	7.3881	7.06799	7.04084	6.18379	7.27901	7.02789	7.21941	6.18532	7.34973	6.85193	6.90098	7.60143	7.31191	6.94633	7.24314	6.96166	7.83858	7.77229	7.56284	7.13776	8.17272	8.28611	8.09215	6.81755	8.05047	7.05607	7.20497	6.93674	7.66427	7.02468	7.38026	7.92465	7.7721	6.49197	7.75821	7.46875	7.06885	8.67995	7.75081	7.79988	8.12981	7.63638	7.53082	7.25473	7.147	6.64262	8.37809	7.79917	7.35793	7.56281	7.56113	8.21889	8.6348	7.74276	9.06508	8.57959	7.68527	7.65127	8.24537	7.73328	6.66026	7.76204	7.47591	7.99673	7.01235	8.53301	7.99949	8.48259	7.49968	7.97005	7.35149	7.62932	8.11704	7.26367	7.11427	6.996	6.90047	7.1322	7.33466	7.21906	8.05971	6.80501	7.21273	7.80693	6.76612	7.59134	6.75801	7.61617	8.16796	7.65545	7.64861	8.55567	7.31679	8.04498
ACTR6	1.25251	7.98247	8.3073	1.74763e-06	1.30381e-05	1	7.26912	7.87307	7.7263	8.33572	7.89532	7.57557	7.04252	7.67135	7.98973	7.49231	7.91972	7.48866	8.38358	7.50814	7.88521	9.03162	8.34023	8.33957	8.93802	7.94597	7.73277	7.36919	8.53864	8.17143	7.79652	8.22518	8.71474	7.8493	8.21085	7.82206	9.32303	7.44108	7.2187	8.10803	8.55897	7.93987	8.30559	8.14053	8.32565	7.73849	7.98789	8.10527	7.76164	8.51366	8.21457	7.82399	7.84343	7.50528	8.533	7.75646	8.09528	7.9723	8.33419	7.94967	8.09992	7.91711	7.73961	8.06506	7.68111	8.32035	7.51586	7.42291	7.98633	7.66578	7.24201	7.16459	8.56073	7.29052	8.11407	7.30385	7.84276	9.15845	8.11617	8.47501	7.88368	8.14034	8.04222	7.86365	7.78216	7.86824	8.21299	7.80423	6.82109	9.20962	7.98647	8.00672	8.14975	7.58166	8.06972	7.96104	8.26399	7.81987	7.76786	8.8387	8.07463	8.268	7.78604	7.87345	8.46142	7.35156	7.49606	8.10602	7.28289	8.00448	8.13587	7.74765	7.47987	8.36174	7.68715	8.0968	8.24857	7.45449	7.9187	8.20298	8.87355	8.07112	8.25656	8.335	8.8048	6.4284	7.71625	8.86864	8.06469	8.31608	8.00883	8.40924	7.20703	8.07896	8.12348	8.35189	6.97581	7.94265	7.65414	8.26957	8.34664	7.89163	7.95493	8.76199	7.71485	7.84344	7.77784	8.12202	7.81574	7.50451	8.38438	7.84436	7.83366	8.04185	8.12927	7.23948	7.43026	8.51052	8.35916	8.18298	8.13186	7.84227	7.67244	8.29953	8.25158	8.26612	7.37794	7.60759	8.32035	6.97507	7.4989	8.00799	7.70314	7.43502	7.60086	8.27733	7.96724	8.0143	7.8403	7.74687	7.65965	8.04013	7.9507	8.0804	7.68355	8.09792	8.05463	7.76726	8.00735	7.81469	8.61217	7.91392	7.92861	7.62243	7.95582	7.44389	7.51052	8.37752	8.10965	8.34687	8.51101	7.85406	8.48328	8.86575	7.64581	7.99668	7.52282	7.87589	7.49656	8.52553	8.49621	8.03694	7.43902	7.65914	8.21021	8.32865	7.59689	8.32942	8.25378	8.97773	8.38333	7.48266	8.14504	7.62087	7.85821	7.93448	8.28265	8.01461	7.48995	7.49595	8.03878	7.69418	7.61101	7.72069	7.837	7.85168	8.15097	8.36019	8.42545	7.47458	7.95682	8.03069	8.12429	7.96794	8.10316	7.3702	7.91742	8.71789	8.86454	8.2705	8.38111	8.27045	8.26369	7.72272	7.34563	8.87145	8.02853	7.6159	8.87766	8.45893	7.75962	7.90109	8.0069	7.95874	8.59645	7.90254	7.90956	7.5865	8.51769	7.8246	8.84678	8.01033	7.9576	8.22644	8.30221	8.9907	8.52	9.45025	8.64724	8.38794	8.2444	9.16	8.52753	8.31894	8.52704	7.95627	8.50255	8.02262	8.15928	9.15737	8.39602	8.29741	9.42858	8.70684	8.31005	8.53099	10.0311	7.94813	8.38238	8.24222	8.38071	8.19447	8.60987	8.17719	8.72334	7.76014	7.89268	7.59959	7.75008	8.15918	7.61778	8.39542	7.70378	8.10966	7.96238	9.31014	7.22041	7.55598
MFSD9	1.25243	6.72974	7.05448	1.18753e-05	7.01041e-05	1	5.93833	6.17402	7.38534	7.78699	6.78101	6.7965	6.71425	6.98155	6.70488	6.20415	5.99815	6.5274	6.19312	6.31707	7.03858	7.25231	6.66961	6.44358	6.56032	6.3125	7.13114	6.93003	6.86759	6.30279	7.31306	6.62746	6.29358	6.77047	8.12814	5.19034	5.98375	5.30796	6.6261	6.74986	6.12836	6.62296	6.98885	7.57938	7.12013	6.84581	6.2644	6.45005	7.09044	6.39529	6.86054	7.26762	6.47474	6.89415	6.28915	6.53006	6.85304	6.71519	7.2888	6.55471	6.51563	7.29822	6.89718	6.4103	6.52538	6.16756	6.58191	6.44523	6.76713	6.69338	6.64011	6.73479	6.77187	7.47275	6.62833	6.96203	6.28628	5.89802	6.77179	6.11953	6.70236	6.92496	6.94767	6.60677	6.11271	6.62711	6.25844	6.68437	7.87198	6.39822	6.8772	5.96732	6.91885	6.50483	7.04681	7.68962	5.87063	6.33109	6.33293	7.6037	6.61663	6.00003	6.5691	6.1845	6.95121	7.67399	6.77062	6.19717	6.50269	6.87135	7.02616	6.41107	5.95405	6.8303	6.53021	5.9076	6.28703	6.20304	6.60963	5.99695	6.33649	6.46731	6.58259	6.73799	6.27086	7.21639	6.72037	6.74332	6.68736	6.92613	6.56731	6.36738	6.96708	6.59177	6.80177	6.43984	7.07688	7.28121	7.49476	6.67264	6.18588	6.92558	6.47013	6.98203	7.13784	6.86157	6.83399	6.79211	6.8996	6.87725	6.4523	6.62592	7.02543	7.08391	6.80283	7.00696	7.0615	6.74657	6.802	7.65825	6.9371	6.45804	6.91684	6.14213	6.63472	6.37516	6.87628	7.29297	6.51242	6.90993	7.48093	6.41275	6.48727	7.079	6.81711	6.52813	6.89348	7.18019	6.78044	6.63328	6.61365	7.16307	5.79524	6.56688	6.6145	6.75683	6.89055	7.60072	6.68469	7.3119	7.71783	6.9317	6.59592	5.37739	6.43353	6.59968	6.51854	6.94158	7.3136	7.0838	8.47902	7.1155	7.28965	7.41625	6.16292	6.08454	7.02521	7.13135	7.16464	6.18849	7.27464	6.10555	6.76033	6.65336	6.98425	6.61165	6.95069	6.70787	6.90079	7.09978	7.36062	6.43147	7.02258	7.30476	7.0486	5.75496	6.81016	7.35678	6.30893	6.82876	7.22481	7.32124	6.77326	6.86498	6.80356	6.6658	6.27382	5.55894	6.39576	7.15868	7.45353	7.38398	7.89031	7.2707	7.59259	6.60874	6.80548	7.04003	7.48102	7.28217	6.98701	7.02501	6.07544	6.40456	5.78112	6.61289	6.89531	6.52488	6.13335	5.76975	5.47681	6.61113	6.36935	6.73612	6.91166	6.82246	7.75592	7.29651	7.20847	7.34024	8.42199	7.60072	6.58676	6.89535	5.95466	6.51422	7.63113	7.68521	5.9884	6.87374	7.25061	6.19092	6.30882	7.58938	7.17275	7.70647	6.53908	7.01292	6.456	6.80193	7.09393	6.9688	7.14278	6.6328	8.21161	7.7847	6.9669	6.87849	7.07493	6.80975	7.25051	7.45435	6.8571	7.67069	7.50619	7.18565	7.28645	7.62691	6.61975	6.44296	6.5974	6.76522	8.0315	6.72896	6.6759	7.68555	6.85115	7.07145
ABHD8	1.2524	6.45555	6.78025	0.0109281	0.0259137	1	7.32488	5.87111	7.03895	6.70465	5.75587	7.03494	8.23825	7.30092	6.31224	7.39019	6.63729	5.56091	5.45524	6.2692	6.97945	4.16203	5.29541	6.35869	6.03152	7.13269	7.18816	6.7158	6.0739	3.98486	7.17677	8.02275	6.94385	5.41269	6.92856	6.39813	6.51587	7.3766	5.27398	6.28972	5.87634	6.96168	6.19824	8.22937	6.53676	5.225	6.05	6.90905	7.49948	5.83139	6.60372	7.65409	5.91588	7.0335	7.16805	6.74872	4.72488	7.57607	4.39669	5.9832	6.40469	6.65702	6.38592	6.42877	5.67731	5.8101	5.36492	6.35419	5.72583	5.98526	6.74791	7.70689	5.96722	7.4768	4.5888	7.47842	6.9585	7.08639	5.98727	6.02955	6.242	5.37228	7.68251	6.53417	5.17642	7.45478	6.88088	6.92193	5.40094	6.45236	6.84821	6.48305	7.08084	6.13702	8.01044	5.35536	6.81617	8.42649	7.58791	6.41616	7.04225	7.25079	7.47352	6.76857	6.18589	5.07476	6.62002	6.91173	5.36886	6.37815	6.142	6.75598	7.09443	6.61453	7.02424	6.74782	6.5182	6.82246	7.09057	7.23189	7.1381	7.32834	7.09111	6.8703	6.06121	3.43046	6.08092	5.82761	5.81921	5.73702	6.92472	6.71212	6.85037	6.42854	6.77665	5.83342	7.0174	5.91061	6.51823	6.76928	7.17913	6.97164	6.85489	5.55448	2.59863	6.21596	4.82126	4.76781	5.47986	5.46123	4.88111	6.69297	6.3771	6.11262	6.61274	6.98063	6.41032	6.50847	6.21251	5.53366	6.02368	4.12	6.24069	6.64257	6.30212	5.58382	5.51651	7.32201	7.29155	7.0122	7.15392	5.81253	6.35711	6.9169	6.38483	7.59528	6.75172	6.28534	6.89641	6.73506	7.01928	6.78701	6.07433	6.81901	6.59169	7.2951	7.18662	7.41898	6.73058	5.96199	6.18796	5.41038	6.90784	7.03697	7.80903	4.8798	5.73017	6.59668	5.14738	6.27576	7.84806	5.99838	7.27353	6.22237	6.553	6.05288	6.74597	6.26263	6.92046	5.96108	6.87312	6.84647	5.38095	7.96002	6.62416	6.45537	5.68064	5.80491	6.65596	5.51878	5.55989	5.76392	6.48625	6.52025	6.74479	6.60026	7.2481	6.34399	6.89604	6.17716	5.64483	6.05419	5.83764	6.60999	6.65381	5.34202	5.89952	6.10182	4.55325	6.4891	6.71176	7.02504	9.32945	7.7242	8.64417	7.64932	7.00226	6.32939	6.70195	6.80933	6.37105	6.16224	7.08776	6.73081	7.74602	7.2985	5.64825	6.06698	7.34396	6.56322	6.39432	7.41589	8.29274	7.09652	7.83954	6.57555	6.10296	7.75218	6.23371	5.82789	8.30504	6.68044	7.64898	5.94741	6.20849	7.50544	7.27952	7.56425	6.77417	7.44102	6.88494	7.09756	6.82811	7.77716	4.58874	6.60843	7.23662	3.86396	7.62439	6.1505	6.95748	6.85829	6.2692	7.0799	7.70277	6.59737	6.34775	7.36391	7.10534	7.15319	5.86806	6.13887	5.2927	6.82375	7.55003	5.63051	6.95851	6.39209	4.47355	6.62351	6.83648	6.86188	7.03097	7.31726	6.43506	7.00671	7.15071	7.49635
DUSP28	1.25232	5.32249	5.64708	0.0010834	0.00357838	1	5.2137	4.78702	5.59644	5.01247	4.55294	5.08757	5.92798	5.72814	6.3918	5.66714	7.70357	4.5255	4.8909	5.28265	5.27007	5.44643	4.75424	4.97931	4.61994	6.18253	5.4232	5.23015	5.74997	4.79012	5.2617	5.25165	5.28442	4.55714	4.71814	5.68938	6.32067	5.38379	4.66866	5.28013	6.16751	5.8545	5.18811	5.61638	4.41967	4.47153	5.55529	6.25635	6.49795	5.9149	5.29679	4.96452	5.23928	4.55359	6.50398	5.57663	4.34367	4.38544	4.37641	4.61072	5.53066	5.21189	4.62731	6.18272	6.23462	5.83933	4.84633	5.41259	4.87571	5.38251	5.15407	6.31207	4.66432	5.43564	5.2029	4.875	4.74873	6.98099	4.67345	5.88502	4.57477	5.39302	6.1251	5.80518	4.86302	4.42266	5.60904	5.95036	6.95768	5.52008	4.73881	5.58767	5.35264	5.65011	4.49582	5.45376	6.29276	5.58732	6.71503	5.19072	5.49407	5.54769	5.01237	5.21114	5.27283	6.87792	5.42376	3.88972	5.22912	4.59735	5.51151	5.37808	5.1616	6.62574	4.69813	5.31368	3.89078	6.18309	5.32342	5.63977	5.8561	4.90619	5.05213	4.7481	5.35157	5.52137	4.81027	5.22143	5.21334	4.72636	4.8585	5.26713	4.67118	5.44592	4.67935	5.71288	4.78864	5.59163	4.78805	6.02593	5.05877	5.50172	6.50621	4.26746	4.70024	4.42342	4.58803	4.55893	4.72811	4.76418	5.21822	5.73301	4.90794	5.73534	5.98749	4.49428	5.16803	4.80049	4.73767	4.44112	5.17303	5.57335	4.91653	5.90389	6.78323	4.92936	4.49422	5.002	6.0018	5.2945	5.4074	5.46376	5.65039	4.89168	4.70696	5.35997	4.59296	5.10702	5.57591	4.44976	4.66529	4.7576	6.18028	6.10263	6.51648	6.1648	5.90377	4.72395	5.53749	5.31707	5.95221	6.30618	5.21764	5.2785	5.69359	5.7024	4.79056	5.62785	5.13428	5.08253	5.59976	4.81255	5.18334	5.65585	5.3311	5.43861	4.94852	5.39469	5.26123	6.30597	4.3165	6.19239	3.80813	5.17407	5.3607	4.41156	4.6274	5.22876	5.12797	4.77416	4.82284	4.01649	5.89617	4.30681	5.27293	5.65285	4.96713	4.10586	5.24215	5.21242	5.48906	5.55481	4.98443	5.60236	5.24016	5.28336	5.52618	4.98925	5.54467	5.02668	5.30674	5.73844	6.76256	6.9763	6.96512	6.74969	5.43267	4.90862	5.5842	5.41369	5.06238	5.61478	5.59356	5.54583	6.29181	5.46377	5.36305	5.23815	6.02724	4.9437	5.4061	5.8345	7.19536	5.27887	7.16716	6.24617	4.78806	5.39947	5.20044	5.64114	6.23835	5.46493	5.05164	5.52824	7.55365	6.53481	6.16448	5.54807	6.26816	6.91399	5.67283	5.77558	5.87246	5.75625	5.56192	5.60667	4.20908	7.07241	5.41064	5.08702	5.95484	5.82694	5.8204	5.7713	5.86316	5.63828	4.77844	3.8592	6.7548	5.66283	5.55717	5.23579	4.87667	4.46305	5.7818	5.30004	5.10698	5.09505	4.53146	7.54821	6.79492	5.30584	4.62996	5.79786	5.23762	4.89032	4.72943	5.02911
SRP9	1.25215	11.1937	11.5181	5.1292e-08	5.70992e-07	1	10.5375	11.1359	11.3315	10.5032	10.3482	11.3352	10.7571	10.8285	11.108	10.856	11.345	10.9031	11.6215	11.4116	11.9425	11.1735	11.1972	11.243	11.7627	11.4028	10.9493	11.2037	11.4379	10.9099	11.235	11.3189	11.1266	11.0942	11.3731	11.5	11.6803	11.8074	11.1753	11.2763	11.2768	11.5913	10.9373	11.8616	11.1592	10.9622	11.0764	11.6348	11.5146	11.4147	11.4955	11.4135	11.2953	10.8486	11.553	11.3165	11.1269	11.3211	11.1935	11.2855	11.3075	11.2162	11.6098	11.4665	11.7608	11.5065	10.8433	11.1936	11.07	11.7423	11.3551	10.6668	11.286	10.935	11.1484	11.3103	11.1576	13.7193	11.2543	12.0597	11.3438	10.9447	10.9786	11.4603	10.8537	12.0506	11.4013	11.7543	11.1997	11.5088	10.8104	11.3914	11.3889	10.8574	11.1393	10.7217	11.2507	10.9533	10.9271	10.5831	11.2004	11.2961	11.2388	10.8934	11.3039	11.3017	11.0998	11.2017	11.2275	10.8863	10.5504	10.8749	10.7889	11.3569	11.2289	11.4806	10.994	11.1129	10.5643	11.3453	12.398	10.8877	11.4736	11.2061	11.1853	10.306	10.6539	11.2583	11.2539	11.2211	11.0823	11.254	11.1779	11.5433	11.4598	11.5775	10.7413	11.4549	11.4744	11.1983	11.5362	11.1554	11.1175	11.2827	11.2228	10.9165	11.4201	11.6746	10.9955	10.4696	11.3094	10.9288	11.0317	11.1492	11.1094	10.8273	10.9611	11.1187	11.1738	10.2045	11.183	11.5981	11.2581	11.3408	11.5698	11.137	11.0727	10.7172	11.2533	10.7699	11.2601	11.2249	11.2648	10.8244	10.4921	11.1145	10.7924	11.1379	10.724	10.7312	10.9905	10.7913	11.3837	11.4288	10.7012	11.2596	11.3177	10.6616	11.4968	10.6123	11.4177	11.243	10.9505	10.9992	11.056	11.0239	10.8375	11.3118	10.9317	11.8387	11.3159	11.3599	10.8349	11.2444	11.1887	11.7269	10.6148	11.0404	10.5673	11.7869	12.0018	10.7728	10.6705	12.0686	11.2748	11.0384	10.9192	11.5283	11.0244	10.4339	10.671	10.9199	11.1195	10.7122	11.212	11.2026	11.2078	11.1952	11.2656	11.4324	10.9481	11.1017	11.3942	10.9754	10.9126	11.9991	11.354	11.3699	10.9606	11.077	11.1608	11.6487	11.5315	11.3845	11.9112	12.0571	11.0776	11.4131	11.5434	11.2756	10.9435	10.4144	11.5656	10.1712	10.8052	11.2978	11.2312	11.0213	11.7665	11.6101	10.7914	11.2427	11.5034	12.4701	11.5571	11.7198	11.6746	11.1825	11.2324	11.2437	11.2101	11.1199	10.8034	11.5198	11.711	11.9698	11.8001	12.0627	12.5729	12.369	11.1833	12.4148	11.3747	11.8894	11.3544	11.4043	11.1899	11.062	11.4425	12.3483	11.5405	11.1759	11.7068	11.8932	11.1365	11.7783	12.3524	11.131	11.496	11.2272	10.8684	11.1674	11.2004	11.2398	11.4787	11.3548	11.2284	11.2017	11.3496	11.4624	11.0504	12.1833	11.35	11.6419	11.5003	11.5019	11.2924	11.3914
VRK2	1.25196	8.10368	8.42787	3.93878e-05	0.000200244	1	7.58085	8.10176	7.8937	8.68283	8.29827	7.70424	7.4781	7.80501	8.31979	8.44591	8.09858	8.51732	8.54397	8.4827	8.79128	7.96734	8.46164	8.33556	8.50718	7.5404	7.94291	8.14886	8.4388	8.47584	8.00505	7.27598	8.36105	8.37208	8.0593	7.20218	8.52137	7.41116	8.27557	8.24879	7.87697	7.73245	8.52896	8.17342	7.31935	8.44387	8.22918	8.15192	7.38372	8.22761	7.89877	8.09989	8.10359	7.10089	8.04645	8.21527	8.32185	8.22692	7.45771	8.38276	8.06164	7.86875	8.04077	8.19167	8.89551	7.85871	8.19661	8.31446	8.20418	8.13844	7.36671	7.05811	7.99283	7.4382	7.26027	8.23466	8.03208	9.87918	9.1018	8.6905	8.53783	8.40154	7.91987	7.78854	8.92133	8.2393	7.30796	7.73598	4.60459	8.25004	8.46144	8.12185	7.9421	7.97374	7.95002	8.31318	7.85496	8.08796	7.96946	8.34033	8.34242	8.3692	8.23042	7.52651	7.54596	7.94358	7.31142	8.38844	8.0497	8.26721	7.47917	7.98209	8.45976	7.13029	8.46345	7.9242	8.88883	7.75242	8.17082	7.86797	8.97073	7.95654	8.34914	7.73962	8.89625	5.44381	8.0162	8.33262	8.2852	7.97964	8.31805	8.19557	8.21641	8.73375	8.74741	8.03959	8.892	8.62449	8.47363	8.50641	8.48032	8.17802	8.20695	8.2246	8.49407	8.16958	7.75633	8.655	8.30053	8.7293	8.52342	8.46617	8.44813	8.25766	7.71563	8.59707	7.88924	8.69356	8.54678	8.21181	8.14462	8.75223	8.7878	8.11094	8.09073	8.02136	8.07677	8.01351	8.3186	8.15049	8.17097	8.18311	8.34322	8.08281	8.46667	8.41233	8.55325	8.23274	8.55487	8.20563	7.99905	8.24042	8.221	8.53554	7.96024	8.0644	8.5366	8.0846	8.43883	8.04635	7.56989	7.75495	8.43471	7.80377	8.3736	8.39231	8.52798	8.52475	7.40437	8.66408	8.29142	7.71616	8.87172	8.23017	8.42615	8.91413	7.94456	7.51953	7.93771	8.62706	8.35826	8.36566	8.62424	8.15487	7.84034	7.70996	7.87452	7.79651	8.61364	8.13954	8.47862	8.20369	8.32561	8.06012	8.0572	7.75773	7.77412	7.51273	8.58494	6.87614	7.77166	7.68461	7.61076	8.07922	7.97354	8.06721	8.35626	8.14444	8.48434	8.17888	7.64947	7.37963	5.70126	7.3966	6.82583	7.6582	8.19791	8.45181	7.9181	8.96748	8.69438	7.77877	7.86876	8.05178	6.95213	7.59563	8.18951	8.09492	7.72974	8.80306	8.22751	6.97894	8.39523	8.55884	10.2492	7.75183	8.60337	8.58762	8.19518	8.41554	8.29248	8.23961	8.55908	8.89325	8.66199	8.90534	8.52968	7.98966	8.24466	8.70961	8.32007	8.10657	8.10438	8.3812	8.51976	7.84484	8.61062	8.26036	8.52648	8.58224	9.50871	8.83386	8.98156	8.40421	9.1294	8.13854	9.24007	7.74952	8.4644	9.00248	8.4869	8.4866	7.97663	7.59263	7.88934	7.69639	8.16078	8.58258	8.66549	7.92246	8.22892	8.07238	8.18833	8.77063	8.4394	9.31909	7.85134	8.58836
BMT2	1.25194	6.01465	6.33882	0.0005362	0.00195562	1	6.76486	6.09245	5.30679	6.56879	7.10168	6.70956	5.73019	6.46235	7.54694	6.4895	5.78197	6.7625	5.92817	5.45964	6.63977	6.24482	6.17098	5.96815	5.3946	6.13751	6.16974	5.77237	6.18861	5.85275	5.86265	6.61177	6.69139	5.78761	6.37067	6.11315	5.6064	6.40039	5.98055	5.98522	6.03103	6.14113	6.2057	6.69642	5.61336	6.01165	5.79687	6.2707	5.77428	5.75566	5.99005	5.47509	5.52072	6.07041	5.59621	4.85896	4.26289	6.12716	6.03604	6.52333	5.49726	5.68598	4.68519	5.48749	5.46106	5.74812	4.88844	5.50761	6.45142	5.32516	6.9646	5.09878	6.05173	4.91471	5.4597	5.6296	6.22981	7.56068	5.41323	6.6392	5.97227	5.97812	6.46378	6.63267	5.70712	6.35509	5.65082	5.53924	4.58997	5.4617	5.6021	6.2393	6.80593	6.40647	6.66154	6.05102	4.62994	5.84914	5.70737	6.21854	5.74428	7.074	6.89483	5.16361	5.33646	4.17344	5.02394	5.87858	5.57635	5.91547	6.43966	5.78227	6.0915	4.59	5.41141	5.94374	5.86812	5.61019	6.35304	6.85233	7.70747	6.36309	6.29131	5.94852	4.85148	4.19367	5.55618	6.0035	5.92377	5.11005	7.12359	5.35498	6.35455	6.75759	4.96177	7.03114	6.2741	5.48546	5.97186	5.96203	5.82763	5.92934	6.56285	6.46455	1.62283	6.37631	5.4578	6.07993	6.27561	6.08885	4.99611	6.01969	6.45071	6.08398	6.85649	6.64765	6.60285	5.95369	5.94169	6.32526	5.9067	6.71682	5.76869	5.62729	6.4689	6.36193	5.90502	6.16811	6.57231	6.54517	6.46371	5.80203	6.03741	6.82064	6.59689	5.93788	6.02546	6.08553	6.08076	6.4679	7.01098	6.92059	6.12867	6.07218	5.45551	6.21921	5.71899	6.15169	6.04265	5.83359	6.67927	6.04092	5.79905	5.68326	5.99631	5.86005	5.56026	6.01838	6.01716	6.01149	5.26188	5.82128	5.83804	5.27839	6.04791	6.06202	6.29657	5.97375	6.6292	6.61531	7.68021	5.97249	6.10507	6.15969	5.39513	5.93098	6.31075	5.91483	6.1455	6.04337	6.80942	6.53877	5.8991	6.3631	6.17116	6.38635	7.11989	5.52897	5.46534	6.4608	5.672	6.54096	5.88983	6.91757	6.88231	5.66181	5.72601	6.59775	5.62358	6.72392	5.75566	6.58944	5.26235	4.98203	4.71574	6.40661	6.14701	6.45837	5.55036	6.19203	5.49669	6.23427	5.76678	6.65083	5.88793	6.95614	5.74262	7.13124	7.00506	6.12064	6.49617	6.77511	6.24911	5.91422	6.31272	5.71134	6.18506	6.63492	6.16501	6.54266	6.39432	6.97657	6.44261	5.65222	7.47922	6.11857	5.95291	6.24329	5.60952	7.00288	5.99378	6.39633	5.51373	5.51495	6.28922	7.276	6.5245	5.62387	7.48838	6.1163	6.34865	6.16633	7.30031	5.91894	6.35918	7.58173	6.50932	5.58768	6.89844	6.12863	5.78447	6.35565	5.7295	6.6171	6.80592	6.49116	5.99602	7.04975	6.329	5.72826	5.74848	6.58815	6.086	6.53583	6.22064	6.87813	6.57196	5.89805
TTLL1	1.2518	5.63333	5.95734	0.00795786	0.0197174	1	5.69563	6.32729	3.889	4.44096	5.2969	6.60827	7.24512	6.69095	6.34119	5.51759	6.10345	5.57568	6.02441	5.25796	6.2507	4.28798	4.9835	4.74361	6.34362	4.56335	6.01755	3.83273	5.14566	5.39513	4.96901	6.05859	5.66392	4.69231	4.08886	6.29285	6.006	7.88926	5.46103	5.31359	6.03534	6.63856	4.56507	5.55133	4.47183	4.81206	5.23044	5.55697	7.51742	4.04641	3.88612	4.68945	5.22876	6.7097	6.85589	6.57054	5.15881	5.8296	5.17372	5.22208	4.56504	4.54198	3.66758	5.66818	4.83786	6.59523	3.52249	6.33509	5.76323	5.16613	4.42076	6.26626	5.72485	7.06311	5.19321	5.51097	6.05872	5.21139	5.0336	5.17462	5.22306	6.09254	6.03132	6.56516	6.59926	6.10728	6.36684	6.45779	6.23409	5.5292	4.99682	6.28439	4.70424	6.09612	4.89068	5.77528	6.72687	5.26378	6.86249	5.17107	4.75868	6.9419	6.45612	6.06522	4.71884	5.69131	6.16246	5.26006	5.45154	4.93129	5.80688	5.59265	5.88113	5.83792	4.94542	5.91613	4.3473	6.09369	5.41531	6.67991	6.65699	5.52241	4.94766	5.17528	5.32254	5.76324	4.1178	4.98391	5.46239	5.23324	6.08005	6.06663	3.92025	4.99306	5.0237	5.65132	6.12439	5.66182	5.60639	5.49259	5.83267	5.32625	6.03934	5.02435	5.28602	5.354	4.47277	5.0015	5.18304	5.58066	5.34008	5.83681	6.19814	6.23543	5.92958	5.88756	6.39276	5.62687	5.90265	3.94278	4.96717	4.30319	5.20446	6.19407	6.93961	4.20183	4.76264	5.39484	6.40362	6.3923	6.44321	5.93619	6.47723	5.66878	6.04516	5.8175	6.28065	5.89025	5.16705	6.02852	5.23346	4.69911	6.62199	5.445	6.00127	6.23456	4.89826	5.31804	5.809	4.27231	4.9128	5.64007	4.26836	5.35723	6.16809	5.12384	5.31733	6.60593	5.01755	3.96068	6.30836	6.02911	6.10146	5.20765	5.51941	5.55539	5.42601	5.76531	5.80649	6.55124	5.51047	6.32333	5.89183	5.98192	5.29151	4.51865	5.07147	4.51504	4.52963	5.01984	5.24492	5.40013	5.83184	5.59798	5.17199	6.54052	5.7345	5.01909	5.23182	5.5566	4.82316	6.21738	4.89618	6.01591	6.41361	6.79694	5.78379	6.16638	4.88337	5.04784	4.30847	5.9505	7.97213	7.5459	8.06818	7.9733	6.91813	5.62267	6.48299	5.85314	5.04578	6.45977	6.43223	5.87305	7.26341	6.90136	6.67128	6.50764	7.34946	6.66437	5.69965	4.9298	7.65178	7.28113	7.13415	6.38261	4.8531	7.17943	4.37039	4.94245	6.25678	6.35871	6.17209	6.0553	5.5499	6.55007	5.82508	4.70501	6.57734	7.05687	6.9166	6.73716	4.97911	6.26271	6.15179	7.4972	5.37232	5.11041	7.04297	5.96514	6.26609	5.6868	5.72035	5.90064	4.90455	5.50567	5.6544	5.58542	6.22956	5.10545	5.71728	5.21261	5.21511	4.24705	5.32115	5.13019	5.18071	5.93253	5.52253	6.2957	5.81335	5.54682	6.56016	6.86623	6.94664	5.84082	7.20927	6.58378
DNAH1	1.2518	2.91363	3.23763	0.0519405	0.0959862	1	3.75038	2.43588	3.15799	1.13259	1.37366	3.36217	3.11809	3.76591	4.08919	4.48946	3.1511	4.33032	1.50155	3.51354	3.29487	3.84488	1.27081	2.52514	3.21164	2.90617	2.6914	2.52674	1.92225	2.15072	3.57444	4.05931	4.23533	3.20261	3.00893	4.57017	4.56647	3.03073	2.36042	3.53128	3.75815	4.30761	3.08141	3.423	3.32525	2.13604	3.28703	4.51196	2.74558	2.13866	0.575108	3.27788	1.62231	4.29259	4.09636	1.89757	2.42595	0.916815	2.29971	1.79063	2.75487	0.222061	1.43431	3.8551	2.95699	4.80883	0.0917285	4.37194	2.88772	2.72378	1.11398	3.89836	4.33235	2.86454	0.924894	2.20124	4.05821	1.23625	2.81477	4.14397	2.93376	1.1793	1.89591	1.65898	3.95321	4.9098	0.80226	3.19287	3.85232	2.05501	2.30225	1.41273	2.63464	3.66193	0.857803	2.85197	2.71878	0.992262	4.2268	3.35874	2.57674	2.60615	2.55818	1.69252	2.57163	0.566419	3.13557	1.90611	1.79804	3.00821	2.1956	3.64375	1.7029	2.99639	1.34781	2.66767	3.31028	4.69303	2.46255	4.21076	1.61404	2.52038	3.11561	3.23323	3.21984	1.8576	2.09208	4.02109	2.98459	3.13531	3.91852	4.9267	0.0515439	3.44993	4.28344	4.2603	1.80726	4.28942	1.46942	4.48174	3.5707	3.67411	5.14735	2.82835	0.698805	2.39601	3.55136	1.86615	2.69396	1.98818	3.31451	4.38345	3.81823	3.94429	3.01149	4.56808	2.86605	3.29381	3.3506	3.80729	3.64244	2.65741	4.666	3.94549	4.61112	4.34979	2.98909	1.02763	3.59647	4.48743	3.92	4.07671	3.06031	3.08356	3.73464	2.91982	4.28086	1.77261	2.47183	2.32543	2.27391	3.2942	2.0366	2.38297	3.91836	3.01756	2.73812	2.09173	4.91044	1.05206	3.11019	2.35901	1.68754	3.1101	3.70699	2.78058	4.1821	2.53755	1.59764	2.36849	0.851446	2.90222	4.31936	1.88037	2.49652	2.84744	3.87049	3.55075	4.38784	3.38101	0	3.04702	0.939317	2.79714	3.54215	1.17477	1.5913	1.72045	4.84428	2.79759	3.35632	3.7327	0.0410663	2.49975	2.84588	1.93984	2.75538	1.17933	2.24925	1.43561	2.73219	1.31	3.68516	3.38688	3.43112	3.52009	3.98712	4.10117	1.52184	1.80241	2.0586	0.834076	3.27718	2.50491	4.6353	1.34438	4.39436	3.38566	4.26547	2.86167	1.14562	3.24749	4.82688	3.22669	5.68201	5.00861	3.03934	4.43667	4.67609	3.34305	3.68309	1.14195	5.03404	2.9173	3.94095	2.45283	1.95486	2.98952	1.67842	2.58059	4.43092	1.1838	4.92618	4.96609	2.23807	2.63139	4.31499	1.42701	4.13079	2.8934	3.73325	3.91194	4.20351	4.22844	1.97456	2.42751	4.93624	3.52638	2.74109	4.20114	4.64013	2.90272	4.11577	3.88274	1.76303	2.39204	4.33917	4.23009	3.10922	3.3022	3.09865	2.76626	3.52355	3.35307	3.38394	2.89711	4.68642	2.41485	1.96596	4.90599	2.54505	3.70514	2.324	3.23742	2.30688	2.33297	2.87462	3.8286
ZNF236	1.25175	4.56817	4.89211	0.00196204	0.00595644	1	3.97824	4.13437	4.45892	4.24287	4.57343	5.48807	4.96071	5.28736	4.85977	5.36199	4.43574	5.62352	4.64111	5.12745	4.33656	4.87919	4.15057	4.35182	4.51239	4.14675	4.97781	4.34055	4.81235	5.42788	4.85109	4.39759	5.78557	4.89417	5.52263	3.92237	3.59442	4.13406	4.88035	5.02514	4.54733	4.8571	4.72492	4.43771	4.57684	4.94699	3.67233	3.90634	2.84349	3.80918	4.89759	4.83565	4.23539	5.04178	3.53106	2.49668	5.36872	4.6206	5.12465	4.58169	4.40877	4.25547	2.57552	3.60416	5.10984	4.97777	4.92952	4.57628	5.01881	5.29058	5.0332	3.13091	4.53143	3.12548	4.56727	3.67597	4.9216	2.78403	4.95128	4.42551	4.41419	4.95881	4.25395	4.28166	5.2932	5.0957	2.70232	3.47173	2.051	4.15484	4.79093	4.75686	5.07786	5.13303	4.51115	5.24148	3.24498	4.14287	4.06096	4.0301	4.30673	4.9077	4.54698	3.62225	3.46274	3.45016	2.99964	4.80137	3.44355	4.5269	4.94612	4.27214	4.9905	3.03213	3.62457	3.96842	4.40373	3.22954	5.51383	3.80567	2.72423	5.64631	4.09047	5.26481	4.2075	2.22468	4.36936	5.55227	4.46819	4.28485	5.54526	4.10799	4.79918	4.78276	4.87395	5.05441	5.58439	4.87196	4.20425	4.29793	3.6137	4.88208	4.9066	5.00071	5.48563	5.42112	5.63161	5.17865	5.75887	5.46008	4.68939	4.86984	4.36601	5.17348	4.23506	5.1505	4.67607	5.62947	5.26498	4.44778	5.16199	5.3672	5.30937	4.26689	4.13276	4.7693	5.44647	4.89004	4.25704	4.87083	4.99481	4.15877	4.26709	5.16143	5.71527	5.17068	5.01455	4.46386	4.5287	4.74062	5.22231	5.1204	4.5692	4.12353	4.62545	4.20588	5.06065	5.14857	4.26622	4.72977	4.40105	3.93605	5.51245	3.85467	3.92852	5.23877	5.41898	4.37568	5.14796	4.43945	4.60507	4.35984	6.09984	3.44845	4.39282	5.31334	5.29695	5.37682	5.35792	3.57804	3.16458	5.36689	5.65006	4.4738	4.11117	4.59194	4.72462	4.2356	5.17147	4.87615	5.18727	6.00395	4.42458	5.00707	4.46726	4.59236	4.33833	3.98083	4.84876	4.81259	4.32575	4.86613	5.20073	5.08128	5.47184	4.34016	4.28994	4.10998	4.36565	5.72997	4.21294	4.59123	2.00296	2.59929	3.25572	3.38158	4.0588	4.80279	4.57401	5.57658	4.71274	5.40352	4.82385	4.95709	5.01337	4.8341	4.63695	5.51482	5.66771	4.39035	4.83526	5.08846	3.97212	4.28517	4.48799	4.80154	4.68477	5.413	5.24649	4.69713	5.66005	4.41171	5.94029	4.41353	4.61612	4.3472	4.92293	5.13195	5.38613	4.18639	5.1014	6.28826	3.96431	4.75029	4.69135	5.41071	5.57072	4.63012	4.4194	4.35049	5.59557	4.81554	5.70084	4.7694	4.39681	3.95875	5.15302	5.7058	4.87034	5.69317	4.68713	5.1018	4.9838	4.80938	4.56847	4.85699	4.88512	5.68343	5.22196	4.80773	4.27993	5.56234	4.74014	4.39115	4.64925	4.27279	5.02802	4.79168
HSPA1A	1.25158	11.7495	12.0733	0.0327147	0.065228	1	12.577	13.2421	12.8702	10.2424	13.3047	12.8937	10.9416	11.847	10.7182	11.4851	11.2119	10.708	10.7255	11.5221	11.5369	12.8117	14.2113	11.8265	10.8885	12.5701	11.8163	12.4507	10.8611	9.18308	11.4259	13.6939	10.2044	11.9137	11.7753	10.4068	9.57706	11.4708	10.2153	11.5464	12.4122	10.6945	11.9839	14.3116	11.4283	11.004	11.3333	11.8709	11.932	11.5599	12.5838	12.2279	11.5376	12.263	13.1463	12.4534	11.7262	11.6692	11.1422	13.6416	11.7816	13.0428	11.659	10.3129	11.9762	11.3792	11.6299	11.8497	11.0051	9.74879	12.4071	12.733	13.0138	12.4386	12.4333	14.6694	11.3959	10.4528	11.8342	10.9363	13.4085	10.6802	12.4815	11.6093	10.6282	11.9231	12.5351	12.1989	12.921	11.486	9.86417	12.9251	11.4959	11.4003	12.9987	11.4163	14.3971	14.3699	10.3126	8.9464	13.0406	10.7302	12.158	14.4694	10.9725	9.9907	13.2053	12.9028	12.7715	12.2038	12.8035	12.0089	11.744	13.3816	12.3369	10.2619	10.0922	10.9251	11.7432	12.038	11.3259	11.4066	10.3893	12.2644	12.0036	10.3263	12.63	11.2387	11.6382	11.6256	11.483	11.7795	12.0759	12.1201	12.8748	12.0911	11.0882	10.0417	11.7393	11.9668	11.0792	11.215	11.4926	9.39285	11.2925	10.6678	8.86372	11.9489	10.8341	11.6144	11.2183	11.2325	12.394	11.9894	13.1064	11.437	11.8984	9.99553	10.9561	13.4921	11.4588	10.3551	11.0153	12.1203	11.6764	11.9935	11.1607	12.3053	11.9665	14.3831	12.5634	11.6444	12.3255	12.642	11.0319	11.0496	11.0368	13.2586	12.3726	11.4458	11.9566	12.3352	11.5483	12.1203	11.5759	11.6539	10.9578	12.5677	11.0683	11.5385	12.1292	11.7662	12.8359	12.1362	12.4636	9.82639	10.1014	11.9425	11.1321	10.7939	13.1202	12.1071	11.7598	10.3841	10.7097	13.9344	11.1605	11.9752	10.6216	10.5303	11.9272	9.32643	12.033	10.7392	12.3686	11.2114	12.9082	11.2316	10.7484	12.4883	11.72	9.43217	11.3204	12.4762	11.6277	11.8938	13.6312	11.9998	12.0488	10.7184	12.1744	9.95989	12.2264	12.8926	12.4662	12.1577	11.2668	12.0057	12.5	10.3927	12.6001	13.0273	11.875	12.2372	11.0417	12.8389	12.0221	11.4859	11.7668	10.7315	11.1577	11.0525	12.2568	11.7659	12.5312	13.4487	11.6384	13.2303	12.2639	9.17936	13.2234	11.5787	13.0691	13.1456	12.4929	11.7852	11.4649	11.8127	11.5353	11.8719	11.6406	12.4269	12.9275	11.5701	10.8271	12.1106	11.1031	13.8566	11.1152	11.5624	12.0386	10.7806	13.2778	13.0509	10.3512	11.8187	12.2889	11.0235	12.2259	12.2771	11.9898	11.719	11.4894	12.1381	13.2338	12.0767	11.974	11.9287	14.0686	11.8321	11.776	12.7484	11.5508	9.66341	12.6328	12.1359	10.8439	11.9882	11.9974	12.732	11.8021	11.7361	11.0444	14.2771	12.9219	12.0141	13.5324	13.3005
ADNP2	1.25157	6.82417	7.14791	0.000328713	0.00127566	1	5.76831	7.05798	6.97735	7.4033	7.46614	7.06678	7.11156	6.77484	6.67748	6.97615	6.41056	7.47504	6.1103	6.85834	6.74624	7.21889	6.83895	6.64361	6.45581	6.4124	7.37752	7.03401	6.89918	7.59191	6.49355	6.64385	7.70787	7.11633	7.29933	6.7758	6.45889	6.38541	7.3612	6.98791	6.59431	6.77371	6.76418	6.63742	7.25953	7.16647	6.31887	6.09682	5.59891	7.71188	6.52926	7.24239	6.69877	6.59019	5.97756	5.37209	7.32016	7.30169	7.4095	7.26646	6.38865	7.33507	5.98235	6.16787	6.93387	6.632	7.67763	6.68628	7.2797	7.26152	6.9399	5.26968	7.16846	5.81007	7.22167	6.16656	6.56999	7.12382	6.85559	6.78357	6.99944	7.06911	7.0848	6.55992	7.30775	7.23523	5.73894	6.18879	5.01325	6.31271	3.23825	6.72029	7.28783	7.40371	6.8994	7.37594	5.94845	6.56463	3.87445	7.00022	6.77509	7.57249	6.43442	6.73373	5.91294	5.78572	6.07413	7.34654	5.73713	6.47648	6.82827	6.23484	6.46469	6.20904	6.89711	6.54286	6.50463	5.7181	7.80619	6.74696	6.31008	7.42199	6.85208	7.41145	7.45661	5.64078	7.40019	6.80686	6.76472	7.23178	6.95201	6.87582	6.92891	6.53505	4.58749	6.56237	7.8599	7.04755	6.88835	6.60218	6.12126	6.86195	6.77918	7.38291	6.5813	7.37409	7.68025	7.22226	7.73065	7.34925	7.46863	7.04619	5.9242	6.87451	6.533	7.47794	7.13557	7.57385	7.71153	6.85752	7.29549	7.93215	7.14914	6.41227	6.10045	6.44558	7.1994	6.81938	6.12149	7.14509	6.63295	6.49531	6.63608	7.44189	7.21248	7.28483	6.90721	6.77142	6.54746	6.861	7.36642	6.94468	7.56519	6.73929	6.60966	6.26009	7.41116	7.43305	6.30326	7.13902	6.62383	6.46429	7.47328	6.71216	6.08649	7.40413	7.15454	6.3898	7.49367	7.20643	6.74273	6.64748	6.82987	6.76512	7.11655	7.28237	7.49116	7.05534	7.26627	6.51226	7.01861	7.18251	7.20742	7.26546	6.92867	7.50034	6.83815	7.05614	7.12935	7.19597	7.0271	7.83274	7.52982	6.80373	7.29314	7.1745	6.58639	6.4985	7.31316	6.96816	6.85946	7.56741	7.10549	7.06408	7.3009	6.57797	6.5157	6.09253	7.26877	7.84729	6.4893	6.87543	5.56528	5.48938	5.60914	5.92165	6.41451	7.54674	7.2781	7.91083	7.04598	7.01289	5.94323	7.153	6.29962	6.88325	7.34928	7.44131	7.00905	6.92375	7.63642	7.45353	7.08465	6.52519	6.5204	7.73504	6.67248	6.94479	7.20633	7.04659	7.15057	6.74973	7.85184	6.53953	7.80979	7.15769	6.65118	7.30516	6.55722	7.25487	6.90215	8.11263	6.20909	6.95374	7.20222	7.51297	8.03113	6.39401	7.43014	6.43635	7.6933	7.16688	7.82628	7.24878	6.8891	7.18391	7.21589	7.60359	7.33743	8.03684	7.11211	7.35696	7.23876	7.20121	7.32763	7.07878	7.15757	7.4286	7.37302	6.17628	6.52435	7.99105	7.30606	6.5599	6.81865	6.78028	7.95398	6.44251
KDM4B	1.25152	7.18038	7.50406	1.29975e-05	7.58873e-05	1	8.00042	6.98079	7.3962	6.53435	7.70944	7.74374	7.81414	7.45605	7.9639	7.81974	7.53336	7.16334	7.04546	6.99126	6.41123	7.44648	7.08195	6.75271	5.71506	7.10343	7.50203	7.24356	7.03795	6.82703	6.90539	8.10574	6.83365	7.71976	6.99051	7.31738	6.66041	7.40726	7.31942	7.41037	7.22623	7.6298	7.09709	7.20408	6.88041	6.67645	6.93594	6.85259	7.57209	6.37315	6.69948	7.14157	6.08021	8.82756	6.9655	6.36533	7.09965	6.435	7.16199	7.29344	7.45429	7.30899	6.1459	6.83814	5.79926	7.51315	7.482	7.00013	7.32013	6.55721	7.345	7.0188	6.75391	7.16497	7.19054	6.90305	7.47166	5.40572	6.85567	6.06202	7.29106	7.28678	6.94435	7.41556	7.34036	6.65631	7.59724	7.70383	7.31611	6.43263	7.26558	7.36833	7.06064	6.80182	7.56947	7.41347	6.53109	7.00946	7.45748	7.17447	6.88818	6.31814	7.59561	7.67419	6.72966	6.15174	6.75655	7.08429	7.0112	7.42134	6.92483	6.87894	7.66549	6.55332	7.28141	6.9005	6.23996	6.82619	7.10564	7.34812	5.18455	7.26252	6.90565	7.64464	6.4159	6.70882	6.28666	7.61059	6.94287	6.78358	7.35277	7.55755	7.57282	7.70777	6.59835	7.151	7.01895	7.0185	7.50663	7.12352	6.92147	7.15679	7.26624	7.12377	7.62236	7.46977	7.39831	7.10241	6.62373	7.76418	7.04321	7.3701	7.19221	7.52016	7.03336	6.96794	7.82295	7.7037	7.23963	7.40225	6.97931	7.6555	6.91603	7.20647	7.04976	7.95341	7.69114	7.44175	7.44057	7.4262	7.55232	6.99402	7.7483	8.03019	7.27351	7.09201	7.88972	7.38751	6.69156	7.04901	7.31496	6.89207	7.1132	6.9389	7.51883	7.72362	7.14659	7.01254	7.17971	6.5468	7.46266	7.41623	7.09164	6.67685	7.16084	7.14019	7.65536	6.57562	7.72893	7.71312	7.69767	7.23197	6.49518	6.23556	7.29677	6.42882	7.45	8.08637	7.45339	6.90086	7.08442	6.97171	7.17734	6.98664	6.70169	7.03772	7.8862	6.31933	6.53697	6.74704	6.94368	7.72262	7.08087	7.79265	6.97563	7.63072	6.67007	7.20837	6.67668	7.46533	7.12371	7.82281	7.50677	7.61003	7.74125	7.23433	7.38292	6.90226	7.37214	7.75199	6.86206	6.99874	7.65789	7.38433	7.94825	6.71597	8.02097	7.25448	6.77438	7.19645	6.71376	8.25235	7.59864	8.44559	8.08267	7.87359	7.30568	8.17732	8.41452	7.04162	8.31985	7.21494	7.66232	7.18605	7.30041	7.31632	7.80682	8.26784	7.5156	7.83566	7.8438	7.64003	7.73424	7.15403	7.16315	7.03256	7.75354	7.74922	6.49299	7.7813	7.82198	7.5843	7.71841	7.58454	7.44796	7.98464	8.23202	7.00321	8.26322	7.93998	7.22719	6.907	7.76618	7.76195	6.69894	7.2242	6.90083	6.7773	7.99521	7.84168	6.7759	7.42457	7.6663	8.13012	7.08518	7.94674	7.06148	7.93368	7.54938	7.57024	7.30762	8.1754	6.99896	6.80815	7.59643	7.3908	8.29489	6.88401
CNOT7	1.25143	8.99792	9.32149	0.000137239	0.000600082	1	8.14307	8.68808	9.75136	9.24478	8.89078	9.0802	8.15553	9.32514	8.5795	9.03634	9.26894	9.89278	9.52954	8.32754	9.28307	8.11633	8.96242	8.49049	8.53977	8.3462	7.9851	8.82505	9.40931	9.62324	8.7979	8.66837	9.54262	9.59875	8.98598	8.46051	9.82978	9.29368	9.41951	8.86095	8.31139	8.27831	9.31267	9.51762	9.13208	8.4782	8.26542	8.77375	7.6074	10.6897	9.68942	9.23127	9.79385	8.78567	8.7458	8.27949	8.92954	9.01709	9.81818	8.93004	8.48477	10.0123	8.63943	8.2916	9.83781	9.07429	9.33587	8.45618	9.56064	9.44059	8.97246	8.17216	8.90711	7.86414	10.1345	8.78961	8.13665	10.2951	9.00312	8.90436	8.73637	9.72647	8.87564	8.65516	9.55973	9.46938	8.14089	8.58633	7.78075	8.81426	8.46736	8.76735	9.05997	9.28026	8.78849	9.46489	8.26028	10.2418	8.5715	8.85562	8.66603	10.0152	9.57508	8.77969	8.43362	8.35831	8.72979	8.89747	8.12511	9.11737	9.32626	9.38365	8.38692	9.32549	8.9146	9.00087	8.92187	7.9665	8.90459	7.42792	10.9132	8.77893	8.58571	9.2918	10.0559	8.91196	9.25212	9.50761	8.37978	9.05366	8.96902	9.38316	10.1755	9.07494	8.33554	9.95245	9.39511	9.2868	9.79986	8.83188	8.55028	8.90797	9.06657	9.08251	8.41889	9.27104	9.38629	9.2421	9.16875	9.20976	8.76081	8.23089	9.16043	8.61706	9.35172	9.9368	9.19007	8.46421	8.49014	8.97968	9.55207	9.26547	9.68226	8.25552	8.30129	8.47809	9.35429	8.2024	8.28804	9.12995	9.64323	8.81451	8.6335	9.15983	8.82154	9.53029	8.44977	8.46239	8.67505	9.31302	9.1485	8.43048	8.85791	8.99198	8.98071	8.94145	10.0162	9.02565	9.163	9.82874	8.8827	8.57132	8.45941	8.37823	8.2513	8.62265	7.99984	8.84206	8.5132	8.74592	8.60675	9.1142	8.74766	9.22321	9.48772	9.29188	8.93673	9.16137	8.89205	8.78956	9.09971	8.67338	9.15299	8.93511	8.8754	9.88552	9.47052	10.0572	9.11172	9.25227	9.18226	9.97051	10.199	8.76712	9.26213	8.48288	8.94543	9.38086	9.63137	9.22447	8.90497	9.03371	9.58324	9.27171	9.15826	9.10015	8.23123	8.38719	9.74099	9.61297	9.02864	9.66035	8.23318	9.40316	7.12378	8.47831	8.24453	9.58685	9.32002	8.98377	9.73428	10.1555	8.97011	9.65547	7.96176	8.91607	9.43024	8.33155	8.51298	9.46659	9.14073	10.5801	8.31637	9.59495	8.65111	10.0821	8.80741	9.81937	9.19893	9.32576	9.66612	9.19481	9.40733	9.11532	9.44655	9.07435	9.42061	9.74203	8.35545	10.3183	8.98624	9.46615	7.75478	9.0798	9.28308	9.65737	9.98671	8.38112	9.04199	8.72429	9.4975	9.92822	9.50299	9.12324	10.0398	10.0289	9.42522	9.56639	9.26916	9.81998	9.92917	10.0687	9.70489	8.71902	9.28213	8.91193	9.34343	9.99757	9.77095	8.98764	8.73632	8.75441	8.98906	8.73721	9.4069	9.12229	9.25074	8.93268
PLPP3	1.25127	7.25871	7.58211	0.0504073	0.0936755	1	4.26738	6.43297	5.88751	8.39544	8.37096	8.98588	8.48842	9.18099	7.82273	9.10297	9.05594	8.68621	6.68918	6.06555	5.06948	7.51132	6.70305	6.11116	6.46309	6.26038	7.90149	7.29918	7.36621	7.4189	7.47271	8.00134	7.4762	6.11237	7.14654	6.30699	7.45006	9.00721	7.56834	7.7968	8.54844	8.69945	7.5432	8.20942	6.80002	6.26544	7.17862	7.65473	6.54782	6.08021	6.1252	7.19317	6.23378	5.35695	8.40359	7.29611	7.52119	6.58117	7.12123	7.67245	6.54956	6.11429	5.06566	6.46967	6.49708	6.33195	5.49808	7.99013	7.40764	5.74196	6.92457	4.77139	6.5826	5.90887	4.75944	7.13555	8.50284	7.62775	6.17648	6.86853	6.79183	7.18633	8.80709	7.98121	7.80787	5.78237	5.08981	7.56015	3.77441	5.94448	5.20424	7.35084	6.7289	7.75093	6.29322	7.55455	4.67843	6.78202	7.05289	6.68144	6.50402	6.83939	6.42919	5.37276	6.2219	4.47982	5.44217	6.6603	4.35713	7.4322	8.19913	6.24153	7.57174	5.79863	5.26709	7.26931	6.29544	7.13076	8.06087	7.22074	7.19093	6.13081	6.10327	6.52001	7.61702	3.53543	6.82269	7.14856	7.11506	5.90994	7.3989	6.21706	6.05581	8.1003	7.8426	8.58931	7.45445	8.27589	8.85615	8.81718	6.4341	7.82603	8.54264	5.43005	6.80978	7.87934	6.95978	6.96745	7.90394	7.78746	7.09286	7.96419	7.4406	8.04425	9.0727	8.91197	9.1762	6.24763	8.00821	7.49003	5.86669	6.90655	7.49652	8.06634	8.89177	6.57257	6.70233	8.8355	7.43774	9.09637	9.40123	7.93626	6.98664	7.84802	9.33057	7.95312	7.97462	8.49024	7.65258	9.43579	8.74589	8.63286	7.76331	8.19804	9.01059	7.68052	8.41145	7.0333	8.16911	6.61026	6.59286	7.01012	6.89856	6.03723	6.10606	6.35177	6.97124	6.16951	6.05135	6.80099	8.19976	6.39344	6.88379	6.45336	8.71272	6.7689	8.63778	7.95217	9.58652	8.16949	7.55023	8.12566	7.92604	8.85407	8.2835	7.88498	7.48425	7.25983	7.25	9.01923	7.69226	8.32806	6.41266	7.96235	7.47116	8.69124	8.53245	7.10473	7.80564	7.6411	8.40428	6.89018	6.60749	9.31489	10.202	6.7137	7.72867	8.75136	8.229	6.47825	7.32538	6.67611	5.27171	6.65978	6.2447	8.04843	7.53881	7.01367	7.0379	8.62222	5.83833	8.28795	6.8689	7.77128	9.00766	7.23244	7.99225	7.85298	7.37366	7.98431	8.72121	6.17441	8.48253	8.22793	9.00989	7.97615	5.9827	8.67962	7.02921	7.44194	6.9892	6.74426	7.32811	6.65385	6.62976	6.66845	7.11887	6.89621	4.674	7.76087	7.83489	9.65719	7.12136	8.1095	6.61512	7.50841	5.83337	6.35716	8.59581	8.28444	9.59569	8.43048	7.52016	7.06053	7.94581	7.18383	8.80563	7.79614	8.17255	8.31066	6.72965	7.92052	7.07078	5.56019	6.69232	7.4433	7.86821	7.30686	7.6372	9.68231	7.89893	7.58533	7.42147	9.54087	8.05195	8.34161	7.93747	8.28472
FNBP4	1.25127	8.1701	8.49349	0.000297301	0.00117237	1	8.26663	8.27032	8.65904	8.2662	6.99975	8.46554	7.58045	8.62484	9.25707	9.20175	7.95006	8.77471	8.23926	8.64572	8.30509	8.77443	8.36719	8.45201	8.30174	7.98309	7.39156	7.89502	8.01089	8.12977	7.96657	8.52084	9.93933	7.59045	8.50559	8.36842	7.91644	7.64587	7.55943	8.21578	7.87141	8.92895	8.65815	8.41605	9.38639	8.0309	7.9975	8.1884	6.96295	7.29624	8.34546	8.23888	7.41406	8.80032	7.8636	7.06395	8.05727	7.86603	8.21378	7.86596	8.51563	7.53651	7.8751	8.42255	8.44084	8.98452	8.12864	8.40482	8.93188	9.06365	7.82157	7.67495	9.07756	8.69233	7.81849	7.16194	8.71272	7.93674	8.47444	8.66425	8.52314	8.06692	7.28503	7.34156	8.6733	8.34211	7.86791	7.59109	7.45798	8.24869	8.45317	7.01222	7.65775	8.10602	8.87509	7.91578	7.85819	7.74759	7.92281	8.13908	8.46601	7.52922	8.01864	7.86115	7.66872	8.22703	7.24631	7.05808	6.84536	8.44009	8.02689	7.87156	7.71105	7.54769	8.43666	7.76172	8.78035	7.95888	8.39469	7.66965	7.58203	8.74828	8.74608	8.36676	8.29063	8.80712	7.66496	8.49841	8.92918	9.15054	8.53417	8.26142	7.90192	8.66821	8.73147	9.59989	7.95604	8.98357	7.73911	9.04548	7.44353	8.39677	9.15424	8.56712	7.92873	7.6841	8.80066	8.74766	8.15797	7.71707	8.37455	8.86837	8.23887	8.95605	7.02035	8.34304	7.85592	8.33341	7.65261	8.42766	8.3556	8.27675	7.82991	9.15382	8.24211	9.04068	8.66682	7.22491	8.10839	8.32645	8.14909	7.68612	8.01016	8.58183	7.83412	7.83892	8.30085	7.78353	7.94318	7.20124	8.0537	8.28514	7.82788	7.18685	7.76502	8.12864	8.01274	8.56415	9.26358	7.98193	8.21582	7.69637	8.22361	8.62166	8.32366	9.23995	8.22704	8.08329	8.77023	8.58711	7.54548	8.84733	9.2689	7.17247	8.4105	8.55709	8.23302	8.70844	8.01912	8.4082	6.47718	7.72803	7.42551	7.51579	8.10541	7.74918	8.13557	8.60006	8.68832	8.36119	8.25722	8.90408	7.2687	7.55772	7.94413	6.73206	7.11297	7.68944	7.95572	7.05356	8.37772	7.80338	8.47518	7.64651	7.05937	8.93999	8.68032	8.45408	7.45931	8.52409	8.90658	7.86604	7.71283	8.19876	7.55413	5.88495	8.32311	8.35748	9.44873	8.49965	7.96845	9.06351	8.48567	8.42085	8.77596	7.99453	8.53066	8.86166	8.84354	8.49414	9.39309	7.67424	8.55082	8.06301	8.40928	7.81658	8.84296	7.55365	8.64686	7.36724	9.47742	8.8042	9.26606	9.06719	7.70191	8.6484	8.52464	9.49769	9.48679	8.2358	8.69387	9.34665	8.54957	8.50467	7.49574	8.1619	8.46654	9.05498	7.18847	8.31752	9.22613	8.77276	10.1253	8.06743	8.14435	8.14784	9.25427	9.1556	8.84611	8.76191	8.24674	8.72797	9.21193	9.2556	8.12674	8.49312	8.23741	8.83828	7.5995	8.69501	7.54394	7.97962	8.98415	8.10667	7.74746	7.99029	8.77406	7.65403
IP6K2	1.25101	9.44236	9.76545	2.37005e-05	0.000128139	1	9.75988	8.97617	8.80525	8.91327	8.72529	9.2817	9.4212	9.14547	9.78891	9.23549	8.6813	9.40866	9.73355	10.1165	9.85727	9.95276	8.61394	9.15894	9.93648	9.21475	9.80813	8.7468	8.74033	9.75828	8.96519	9.68928	10.7321	8.79899	9.84272	10.3961	9.66869	8.19119	9.38431	8.99143	9.70598	10.2486	9.15189	9.69096	9.39641	8.76628	9.14174	9.79592	10.0523	9.39438	8.92484	9.10724	9.34785	9.38929	9.9102	9.10416	9.18128	8.47325	8.72473	8.61142	9.19432	8.22512	9.81518	10.2776	8.53282	10.5404	8.59717	9.70009	9.64476	10.0576	8.89787	10.3473	10.0972	9.39768	8.35305	9.62227	9.80253	9.3394	8.93713	9.8294	8.66243	9.27521	9.05374	9.50426	10.2793	10.1144	9.32194	9.55266	8.842	9.79764	9.25654	9.90959	8.91329	9.11704	9.14061	9.46257	10.3859	9.3043	9.97403	9.69496	10.1098	10.0092	9.20784	9.46664	9.05599	10.3783	9.81142	8.63604	9.61383	8.67821	9.46217	9.55494	9.48082	9.10287	9.24176	9.00977	9.22883	9.62443	9.37113	10.7235	9.75267	10.4549	9.99059	9.75275	9.07262	9.34334	9.13157	10.2098	9.91627	10.3621	9.33638	10.1597	8.02001	9.88434	8.83089	10.0755	8.96528	9.95521	9.32645	9.67799	9.60639	9.40999	9.54161	10.4948	9.81683	9.37491	9.82695	9.28005	9.45268	9.29192	8.99141	9.72274	9.17038	9.77698	8.79911	9.35145	8.80764	9.31711	9.13293	9.0765	9.63804	9.625	9.73491	9.77639	9.7701	10.2242	9.91119	9.13314	9.38535	9.52223	9.75291	9.41778	9.11441	8.92587	8.82326	9.47009	9.78187	9.02009	8.54194	8.95003	8.92013	9.01994	9.47376	8.50701	8.96029	9.64848	8.94565	9.66323	9.91142	9.50736	9.34113	9.69569	9.2953	9.26643	9.29526	10.0132	9.82106	9.50509	10.1849	8.93629	8.93127	9.70971	9.41961	10.1393	9.30444	8.8719	9.20556	9.40314	8.85117	9.59774	8.628	8.97163	8.80286	8.98484	9.29008	8.97825	9.04263	9.35644	9.58629	9.20275	8.70165	9.28076	8.77738	8.96343	9.37738	8.93134	8.6735	8.6319	9.85959	9.68569	9.07384	9.74116	9.86095	9.23912	9.64399	9.57988	9.35937	10.1443	9.54678	10.0659	9.93204	9.37778	9.91887	10.6973	10.4247	9.54291	10.2495	9.891	9.97956	9.14147	9.50213	9.74328	10.1026	10.4023	10.4906	9.97763	8.96574	9.58675	10.5331	9.09927	8.83812	9.64999	10.1684	9.12284	10.687	9.58418	9.29182	9.67961	9.64347	9.44576	10.2435	10.0911	10.7033	9.92204	9.44303	10.7704	9.78545	9.95568	10.0314	10.0138	9.82472	10.233	10.8591	9.83897	10.024	9.69401	10.2092	10.6457	10.0921	9.42187	9.14138	9.93541	9.57835	10.3508	9.45856	9.50736	9.57146	10.0614	9.9096	9.19812	9.47293	9.02327	9.36203	10.4955	9.49177	10.3607	9.57221	9.72789	9.37864	9.83274	8.91822	9.10718	8.96069	9.43668	9.25729	9.4541	9.58751	9.40387
LSM4	1.25092	11.0668	11.3898	0.000434002	0.00163035	1	11.4441	10.6844	10.9371	10.3575	10.4732	10.4475	11.3475	10.4131	10.5792	10.7576	11.3977	10.4154	11.0633	11.3934	11.721	11.0717	11.0114	11.3947	10.1134	11.3419	10.5791	10.8014	11.1776	11.0285	10.9314	10.6196	10.361	10.4476	10.7651	11.2239	12.2616	11.245	10.7409	10.7943	11.2075	10.4332	11.0608	11.0976	11.697	10.5344	10.6825	11.1588	11.396	11.6436	10.7825	11.8854	11.4455	10.8108	11.0791	11.3431	11.1342	10.742	10.7996	10.7087	11.643	11.6189	12.2812	11.7348	11.9133	11.8292	11.4418	10.7171	10.8095	11.451	10.8928	12.3919	10.5259	12.0017	11.5964	11.1126	10.9352	12.3498	11.9641	11.8952	11.7058	10.7516	11.1653	11.13	10.8515	11.4171	12.3058	11.564	13.4351	11.2147	11.2447	10.8355	11.0433	10.7994	10.6552	10.6385	12.7882	12.0313	11.8499	10.5111	12.2005	11.0216	11.3492	12.3988	11.4713	12.7276	12.4656	10.8299	12.0527	11.0887	10.6306	10.919	10.5801	12.683	11.7243	11.1413	10.4427	11.2186	10.0005	11.7354	11.7847	11.1295	11.639	11.1232	10.8559	12.3595	10.812	11.0404	10.8531	11.1148	10.5822	11.4865	11.7978	11.3811	11.3514	10.9623	10.9477	11.3652	10.5895	10.6013	11.7919	11.0094	10.6133	10.7611	10.6633	9.7683	10.9498	10.4082	10.1846	10.7292	11.0693	11.1722	10.4573	10.0038	11.0182	10.3255	10.2714	10.6511	10.5513	10.4976	11.132	10.881	10.8336	10.8719	11.0334	10.8946	11.0242	10.6942	10.6733	10.4364	10.0067	11.5389	11.3269	10.7382	10.0929	10.9943	10.6806	10.9019	10.5734	10.6566	10.2182	9.90078	10.5618	10.8964	10.7341	11.3681	11.0961	11.3913	10.9072	10.557	11.2284	10.5873	11.7078	11.0296	11.658	10.7262	10.7115	10.791	10.5094	11.5216	11.4859	11.2921	11.7191	11.1555	11.5363	10.946	9.8869	10.5827	10.1798	11.1844	10.3834	10.8169	10.318	10.2496	11.0998	11.2202	11.4552	11.0572	10.624	10.1082	9.65889	10.4335	11.0815	9.90983	10.6122	10.843	10.3501	11.204	11.1237	10.8011	10.9474	10.7122	11.0086	10.1338	10.1007	11.5904	11.28	10.8223	10.6075	10.5738	11.8383	10.7561	13.5781	12.7204	12.9012	12.1087	11.1749	10.9609	10.6179	10.9802	10.6144	10.5	11.2754	11.5731	11.788	10.9438	10.7045	10.6067	11.1244	11.7183	10.9885	11.041	12.1405	11.8572	11.6499	11.5199	10.9157	11.495	10.6881	10.8666	12.6884	11.3257	10.9077	11.2034	11.9293	12.107	11.8055	11.5612	12.0249	12.5894	10.8981	11.4558	12.4708	11.6194	10.6496	10.8576	10.9227	11.4464	11.1195	12.3374	10.7254	11.5282	10.0627	12.0009	11.8469	11.5187	11.6147	11.7255	11.5305	11.0002	10.1764	10.9611	11.0959	10.054	11.5121	11.2051	11.3532	10.9933	10.9267	11.2961	11.0287	11.5458	11.2816	11.9488	11.0636	12.0339	11.9436	11.1517
DCAF16	1.25082	6.83692	7.15979	4.10403e-05	0.00020765	1	6.28432	6.80214	7.79291	6.59209	6.20046	7.33232	6.28575	6.89411	7.14742	7.07259	6.56499	7.26923	6.50329	6.44491	5.93241	6.88796	6.50028	6.9568	7.22881	6.90754	6.91273	6.81718	6.49695	6.89402	6.62161	6.49059	7.46997	6.2586	7.57045	6.4689	6.77163	7.47734	6.45819	7.05925	6.79175	7.3832	7.15479	7.16076	7.02101	6.94393	6.60525	7.0259	5.59042	5.61203	6.54606	7.09323	6.64188	6.84957	6.56552	5.98324	6.57412	6.45694	7.30102	7.27665	6.35302	6.90307	7.59701	6.69857	6.60673	7.19185	7.19202	6.60338	7.52107	7.13669	7.78682	6.83424	6.90849	7.13339	6.07538	6.05626	5.84288	6.5742	6.49454	7.34565	6.73389	6.92635	6.50313	7.20056	6.86656	7.18565	6.52032	6.55648	5.4763	6.05499	7.44391	6.14924	7.55597	7.40379	7.104	7.14675	6.47159	7.97469	6.26	7.96511	7.30799	7.42009	6.72977	6.16746	6.73181	6.29683	6.34704	6.11316	5.69053	6.87721	7.63201	7.03003	6.49515	6.35387	7.13446	7.00175	6.97444	6.69896	7.02136	6.51732	6.95419	7.33007	6.75673	6.11909	7.85754	6.10908	6.94959	6.98228	6.76611	6.80755	6.91967	6.59086	7.33775	6.9597	7.89317	7.62956	6.19043	6.80332	7.06067	7.23546	6.5547	7.36981	7.27151	6.70902	6.326	7.02011	7.3072	6.32462	6.51232	6.43536	6.97579	6.42338	5.93436	6.63601	7.05015	7.50532	6.90987	7.02689	6.95536	6.5878	6.68957	6.82296	7.10054	6.70648	6.44831	6.19781	6.89369	6.40739	7.27527	6.97815	7.19829	7.603	7.38799	7.21803	7.24402	6.49027	7.24854	6.18796	7.23269	7.13152	7.12045	7.19011	6.236	6.71202	6.83833	6.53801	6.24695	7.72096	7.6092	6.82045	6.47143	6.04466	7.35441	6.29307	7.13071	7.011	6.73033	6.79435	6.88877	7.84868	7.26788	6.75482	7.30478	5.81517	6.39219	7.44796	6.89069	7.33722	6.80481	7.2007	4.72196	6.30527	6.43932	7.05583	7.13768	7.43462	6.33869	6.55127	7.53418	5.87468	7.25781	6.89331	6.87917	6.53778	6.51685	6.51271	6.56384	6.49674	7.15342	6.06201	7.58608	6.04926	6.37069	6.70754	7.10081	7.31858	7.43122	6.36824	5.82208	6.61345	6.36322	8.34106	7.10879	7.50724	6.67022	7.10193	7.32314	6.82401	7.3258	6.8935	6.7562	7.29766	8.06437	6.87897	6.51378	8.12392	6.3094	6.6971	7.15245	6.41008	6.90951	7.7247	7.43057	5.72072	6.47908	8.05319	6.60986	7.65386	7.21788	6.16516	7.77984	6.90273	7.99131	7.02344	7.3301	7.46448	8.07225	7.34131	7.36301	6.69386	7.82976	8.18396	6.95636	7.66989	6.59811	6.78353	7.86681	6.84906	7.02633	7.13049	7.56037	6.69054	8.20426	7.01871	7.94959	6.85642	6.76718	7.66097	7.46138	7.98336	6.70885	7.50799	6.85832	6.64919	6.75061	6.3115	7.13127	6.99115	6.71695	6.78832	6.07091	6.98694	7.7313	6.85818	6.45383	7.77391	7.21881	6.5357
KMT2C	1.25069	6.86514	7.18787	0.00289668	0.00829229	1	6.13588	7.07	7.61395	6.83233	7.57357	6.92303	6.84043	7.45476	7.67887	7.47011	7.49659	7.25015	7.07342	6.74561	6.40662	7.62435	6.73977	6.43748	6.28134	6.85963	7.04562	7.29194	7.49017	7.48897	7.66978	6.97453	8.01236	6.93603	7.70623	6.17644	5.53777	6.24263	7.2663	7.39554	6.64749	6.85972	7.46492	6.9481	6.48609	6.90003	6.81844	6.36977	5.62708	5.98637	7.30145	7.03586	6.86139	7.48999	5.85401	5.26216	7.32362	5.821	6.95627	7.21655	7.20358	7.13094	5.18998	8.74272	6.21255	6.87539	7.23192	6.80961	6.5802	6.62211	7.26418	5.12174	6.79437	5.32	5.99577	6.23848	6.46011	5.19603	6.48266	5.74497	6.36673	7.36699	7.10205	7.09445	7.15455	6.22537	5.67848	6.41414	4.98281	5.94842	6.94687	6.84774	7.04092	7.18609	7.10791	6.21803	4.81012	6.28454	5.75978	6.43386	5.36535	5.77045	6.96263	5.65891	6.16627	4.78692	5.27257	7.12127	5.56373	7.53898	7.51976	6.806	7.37617	4.80781	6.26186	7.00075	7.19263	5.64966	7.54549	5.90363	4.94636	6.76514	6.67799	7.11462	6.88117	4.23498	6.83546	7.16333	6.97986	6.10495	7.60828	6.40466	6.85803	6.82733	6.32342	7.00081	7.88833	7.22133	7.09092	7.25331	6.02857	7.43249	7.63511	7.86477	6.94289	7.6874	7.53234	7.39981	7.52237	7.49387	6.97752	6.9532	6.4168	7.24815	7.2065	7.36743	7.60215	7.62204	7.63579	7.35218	7.02397	7.89933	6.48193	7.09842	6.70907	7.51199	7.63134	7.36922	6.87548	7.46179	7.50692	6.53035	7.39044	7.32301	7.67568	7.44666	7.15704	7.47948	7.3811	7.05656	7.41751	7.26727	7.12632	6.79637	7.28007	7.23892	6.73268	7.78866	7.5361	7.14082	7.09787	6.71839	7.38014	6.94587	6.56346	7.27909	7.2325	7.0852	7.58439	6.81503	6.21143	7.05796	6.58903	5.80585	7.25903	7.49623	7.83534	7.4546	7.27197	5.81559	6.21928	6.75653	7.29473	7.2585	6.67199	4.64885	7.52909	7.15531	7.2507	7.12988	7.88956	7.8692	5.9445	7.48132	7.37652	6.87838	7.09024	6.99622	6.81351	7.47368	7.22777	7.6719	7.38094	7.79939	7.78156	7.15906	6.89838	7.03673	7.66971	7.78767	7.27453	6.70861	4.83204	4.71873	5.41844	4.40834	7.12042	6.89004	7.03394	7.30074	6.71841	7.76078	6.84015	7.39269	7.2837	6.52874	7.69346	6.92301	8.14174	7.34769	7.76786	7.57821	5.84977	6.86137	6.01862	7.72283	7.27869	7.21513	7.72242	7.46187	7.43601	7.50069	7.69176	6.21897	6.35255	6.6937	7.18075	7.46633	7.2514	6.35646	6.94701	8.21083	6.84074	6.2344	7.59785	7.82459	7.42822	5.57254	6.4502	6.93926	7.90007	7.33706	8.34692	6.97092	7.87984	6.6434	7.0206	7.6114	6.75555	7.43016	7.73289	8.00426	7.48265	7.54811	7.07347	7.84069	7.50096	7.14957	7.50365	7.46373	7.17606	7.21395	7.30049	6.48938	7.42865	6.52775	7.52302	6.94994
SUV39H2	1.25008	6.71187	7.03388	0.00045492	0.00169781	1	5.44592	7.26402	6.56913	6.5445	6.2019	6.45759	4.7725	6.49688	6.56841	7.20292	6.29308	6.36774	6.73308	6.62996	7.70135	5.79637	6.72333	7.03263	5.93731	6.54937	5.92006	6.84657	7.07834	6.57158	5.74703	6.01756	6.93685	6.09192	7.40723	6.82462	7.40488	6.32277	6.57296	6.42919	6.42893	5.8229	7.24888	6.98737	7.23626	5.91986	6.26564	6.75604	5.26523	7.82887	7.19825	7.60698	6.95935	5.88664	6.08405	6.62816	7.093	6.52262	6.78447	7.27185	7.16023	7.41195	7.29176	6.98927	7.43845	6.38379	7.75786	6.17603	6.59478	6.48175	6.78975	6.71518	6.75998	6.4887	7.12829	7.06961	6.22562	9.22327	6.43805	7.90546	7.14962	6.78177	7.12584	6.41589	6.88444	7.39304	5.69341	5.50415	6.22553	7.54729	6.53472	5.91594	6.67891	6.87499	5.88425	6.70216	6.7363	7.62021	6.49299	7.21678	7.83774	7.69297	6.85716	5.67074	6.40954	6.7485	6.60914	6.48973	6.10774	7.11714	7.12432	6.43566	6.39296	7.96787	7.1902	6.36714	7.37591	6.32467	5.77391	5.05707	7.99945	6.48685	7.63196	7.04095	7.18984	6.25827	7.36634	7.38304	6.69374	6.87041	6.00329	6.59807	7.38999	6.01403	7.10823	7.0827	7.33099	7.34509	7.52548	6.61253	6.63272	6.43162	6.68816	6.64777	6.87283	6.55676	6.23199	6.67812	7.16587	6.75772	6.87611	6.0827	6.46207	5.64755	7.07388	6.91316	6.6162	7.13992	7.42889	7.48231	7.13825	7.24531	7.03704	6.30717	6.10684	6.44252	6.76144	7.06965	6.06698	5.90697	5.46483	7.58229	6.73148	6.93073	6.26406	6.84233	5.70818	6.58047	6.65012	6.38454	6.4464	7.24109	6.43827	6.72157	6.02952	6.60765	7.05501	7.16851	6.49743	7.03902	6.6813	6.40736	6.19812	6.76289	7.30949	6.53143	6.38275	7.25491	6.35508	8.10282	7.4022	7.11764	6.18866	7.76792	7.30387	6.672	6.43	5.80358	6.17151	6.72182	6.53469	6.42345	6.48042	6.694	7.21728	7.22683	6.93375	8.06142	6.84325	7.26647	7.03388	6.80223	6.82013	6.1669	6.93389	6.68602	5.82852	6.67523	7.27136	6.27776	6.55267	5.68945	6.38893	6.69168	6.10194	6.6644	5.65472	6.32761	7.02016	6.1435	7.75037	6.08071	6.91296	8.18796	7.51067	5.74524	5.4457	6.42818	6.76789	6.98608	6.5988	6.44123	6.87093	6.21339	5.28464	6.50147	6.17763	6.39686	7.19713	7.27173	8.38196	7.05152	6.89289	7.02511	7.0041	6.60494	6.23554	6.73676	7.18264	6.35123	7.40471	7.01923	7.80546	7.24998	7.31764	7.49431	8.24714	8.38373	7.42028	7.04653	7.14553	7.52758	7.4807	7.33921	5.73914	6.1362	7.50517	6.311	6.33185	7.83116	7.42127	6.62983	6.67848	6.75663	8.48494	7.90211	7.3498	7.34963	7.38236	7.69204	6.53547	7.3393	6.75002	5.40576	6.7409	6.35812	6.62936	6.6138	6.89961	6.31282	5.76189	6.40917	7.79686	7.64429	6.84794	7.37168	7.1782	6.86773
IDE	1.25006	7.61458	7.93657	0.000438269	0.00164348	1	6.39703	7.88065	8.57739	8.92411	7.73812	7.5743	6.74612	7.44516	6.66687	8.03508	7.69177	7.78811	7.33651	7.28687	7.20895	6.83725	7.38144	6.69147	7.45338	8.07501	7.55929	8.14425	7.92482	8.3336	7.99506	6.1909	7.68765	7.44028	8.24643	6.48145	7.18089	6.63218	7.90569	8.07463	7.62008	6.66691	7.67356	7.46507	6.95818	8.11681	7.60248	7.3458	7.19625	7.81506	7.92468	7.69906	7.71071	7.75927	7.84249	7.0246	7.94188	7.54909	7.912	7.40349	7.36744	6.89946	7.63884	7.09257	6.76935	7.03214	7.31636	7.19571	6.68001	7.59046	7.32534	7.16978	7.09673	7.34636	7.2302	7.62965	7.81161	7.23062	7.46354	6.92336	7.37352	7.70518	7.98805	7.63258	7.2477	6.87851	6.71619	6.84813	7.40662	7.71755	7.59526	7.19589	7.31081	7.12373	7.49049	7.47504	6.45352	7.90881	6.76498	6.54621	7.09243	7.32567	7.15421	6.99522	7.03145	6.83131	7.01266	7.70872	7.25449	7.48395	8.17334	6.68587	7.09792	7.36955	6.36198	7.34799	7.45051	7.35907	7.64652	6.42305	6.92006	7.8335	6.94239	7.57022	7.73711	6.38899	7.20842	6.8449	6.93453	7.34645	7.1049	6.85954	7.80949	7.18406	7.08876	7.45862	8.35155	7.50516	8.83809	7.276	7.31372	7.58579	7.47044	7.5642	8.37328	8.82481	8.22399	8.24457	9.11164	8.15282	7.85016	7.54639	9.23754	7.14503	9.15631	8.40623	7.65359	7.78954	8.15359	8.46884	7.47509	8.48315	8.57605	7.6796	7.71403	8.26711	8.0283	8.19737	7.65662	7.80491	7.64129	7.43095	7.34899	8.16917	8.02015	7.76672	7.7003	7.66343	8.0065	8.28853	8.51629	7.71924	7.60337	7.76791	7.83218	7.07551	6.99851	6.9609	7.2071	8.10819	7.85731	7.66822	8.09263	7.06655	6.66644	7.47249	7.6665	8.20023	7.81189	7.64803	6.30831	7.34038	7.59157	8.08238	8.28801	7.10414	8.09063	8.28166	8.43779	7.12826	8.61791	7.89822	8.76355	7.86537	6.68907	8.17888	7.6424	7.80306	8.18188	8.95259	8.74558	8.23759	7.67818	9.12323	8.78877	8.21339	8.13796	8.01305	8.30183	8.77484	7.90454	8.50911	7.79207	8.24822	7.78453	6.59353	7.27092	7.80022	8.32402	8.17501	7.98488	7.91068	7.58349	7.32343	7.00854	7.33905	7.82426	7.44314	8.48514	7.08602	8.39953	9.11421	7.86905	6.90912	7.21008	7.41877	7.84431	8.68659	6.75195	8.1996	7.57585	7.69543	7.27554	7.17682	6.40265	8.17101	7.98976	8.32391	9.63091	8.7665	7.61322	7.66162	7.90716	7.76777	8.138	7.49604	8.42943	7.35109	7.86994	7.68008	7.68795	7.44027	6.81576	8.00297	9.501	7.93953	7.92859	8.25523	7.06933	8.74273	7.94921	8.14653	8.49645	7.60595	6.56739	8.2587	8.22397	7.73873	7.48288	7.57781	8.79814	8.33559	8.44637	10.3917	8.03201	8.30173	7.70506	8.31434	8.35965	8.1236	8.05728	7.75115	6.84485	7.63229	7.53329	8.11909	7.61111	7.24953
TECR	1.24988	11.9718	12.2936	0.00449592	0.012123	1	13.7577	11.5048	12.1113	11.4818	12.515	10.8412	12.9512	11.7105	11.0364	11.3987	10.8194	10.6095	11.7443	12.177	11.7592	11.5282	11.7198	11.7704	10.9007	12.329	11.4896	12.0292	11.303	11.7557	11.3533	11.7642	11.3058	12.722	11.2096	11.5662	12.065	11.6782	11.5485	11.3087	11.6889	11.4294	11.1249	11.2973	12.6922	12.2601	11.8433	12.389	13.6582	11.6785	11.7467	11.5075	12.6691	11.6644	11.9899	12.1231	11.3113	11.3894	11.9905	12.1076	12.3357	12.2911	11.7659	12.1099	11.9277	11.5949	11.9132	12.2614	11.7863	11.8935	11.6744	14.554	11.5304	13.3689	12.4554	12.2775	11.3107	11.3062	12.3581	11.0949	12.2351	11.8421	11.8338	10.7618	11.9899	12.3952	14.0303	12.0817	15.2363	11.0869	11.5321	11.9119	11.5738	11.4103	11.4474	11.185	13.1014	11.5036	12.2156	11.0918	12.0194	11.4054	11.6392	14.4319	12.4379	14.3667	13.9179	12.0547	14.5746	10.9834	10.7446	12.1917	11.0644	13.0466	12.1144	11.9391	10.8618	12.1505	10.9844	11.9773	11.53	11.3462	11.5044	11.6374	11.0289	14.5502	11.4833	11.2455	11.5473	11.771	11.5608	11.8604	11.8846	11.2108	11.5012	11.4717	11.3247	11.8465	11.1834	12.4491	12.713	12.3088	11.7773	12.6122	11.8104	12.2272	11.804	11.9676	11.5247	11.6977	12.1346	11.7929	11.4857	11.8648	12.2239	11.2211	11.7289	11.513	12.6137	12.2725	11.4717	11.7246	11.7598	11.6855	12.374	11.9661	12.2854	11.8188	12.0506	11.7151	11.7424	12.1734	11.9849	12.2966	11.1119	11.3624	11.7812	11.4531	11.9158	11.3459	11.0616	10.5612	11.7776	11.5535	11.2665	11.4164	11.684	11.7513	10.9673	11.5704	11.8944	12.6572	12.3527	12.8918	12.1797	12.2853	11.7286	11.8748	11.8157	11.4111	11.8134	11.5847	12.8788	12.6281	12.6724	10.6593	11.6968	12.8019	11.5969	12.0411	12.3292	11.9676	12.0564	11.1399	11.8634	11.7763	12.8595	11.4376	11.9592	11.5996	10.6511	11.6253	11.7576	11.7861	11.8659	12.0525	11.7533	12.304	12.0792	12.8414	11.9829	13.0464	12.6607	12.4519	12.098	11.6862	12.1464	11.7699	11.9632	12.5561	12.2287	12.5914	14.1966	13.3115	14.2277	15.8656	12.0606	12.7235	12.0486	12.151	12.3551	11.912	13.2723	11.957	13.5592	11.4839	11.5308	12.1539	12.5348	11.9828	10.7617	12.0185	12.8725	12.2546	12.321	12.3357	12.3639	11.9893	12.4895	13.6233	12.6731	12.0274	12.5519	11.1006	11.8404	13.2713	12.7611	11.6216	12.6818	12.267	11.8707	11.1458	13.1939	12.2603	13.7207	11.7499	12.9301	12.8539	13.1941	11.9733	11.6679	12.3299	10.8702	12.6638	11.1972	11.2372	11.2562	12.6719	13.1047	12.2252	11.8291	12.3294	12.3324	13.4684	12.7673	12.9653	12.6159	11.4762	12.3996	12.1561	12.549	12.0517	11.4476	11.5422	11.8035	11.9088	12.4789	13.4318
CDC14B	1.24971	5.7535	6.07509	0.00523854	0.0138156	1	5.74773	6.31057	5.92539	6.25018	6.21665	5.98945	5.25588	6.08016	6.65012	6.37339	5.84343	6.1635	5.54209	5.31034	6.15535	6.02125	3.04911	4.62378	5.87628	6.61245	5.81364	6.27784	6.8152	5.48466	5.57228	6.473	5.91951	5.63185	6.5669	5.77035	4.27846	7.41106	6.01195	6.15047	4.81986	5.74661	6.29166	5.65107	5.22442	4.88934	4.94257	6.40526	4.71222	4.79805	6.45411	6.4375	6.29925	6.03486	6.72244	5.78446	6.15732	6.526	5.39972	5.65163	5.66851	5.67771	5.90965	5.02421	4.93693	3.67807	5.57865	5.3642	5.19387	6.4432	6.16149	5.48672	5.7344	5.48894	6.17161	5.45836	5.45543	5.51512	5.84742	5.02514	6.80108	6.43841	6.25278	5.57821	4.66778	4.10722	6.39158	5.5367	4.86834	5.42964	5.90166	5.79443	6.3432	5.70058	6.04481	5.65578	4.83369	6.14057	5.26927	6.10484	4.95519	5.13373	6.60935	6.92335	5.02439	5.57013	4.95736	4.89145	5.85984	5.70795	5.94684	4.73723	5.70708	6.02589	5.57554	5.34345	5.50469	5.44567	6.24325	5.18485	5.63735	6.00464	5.81504	6.61831	7.18121	0.930601	4.84113	6.38294	5.86713	3.52528	4.70144	4.66729	5.18891	5.88033	6.11384	6.15896	6.56132	6.46701	6.13532	5.61113	6.0166	5.90549	6.30176	7.2776	7.0763	6.50073	6.04091	5.33827	6.36844	5.36555	5.96247	5.10285	4.89399	5.98833	5.32837	6.63399	6.07548	6.33868	7.00038	6.59698	4.29645	6.8234	6.31881	5.9016	5.93829	6.28289	5.57481	5.23873	5.74223	6.58044	6.49657	5.14752	4.83058	6.05554	6.42197	6.01539	5.41276	5.97168	4.63886	5.91965	6.17831	5.54284	5.13964	5.73188	5.45364	5.3408	5.68191	6.18951	5.90028	6.00617	6.53426	5.85914	5.48763	5.07116	4.95938	5.29542	5.70028	5.77286	4.95875	6.76077	6.35368	6.41324	4.5142	5.53425	4.27848	5.62843	6.33901	5.79907	6.19999	5.04115	6.41669	4.67082	6.24322	5.89127	5.59624	6.38531	6.40297	5.58835	6.06558	6.12573	5.30825	5.72422	6.445	6.70913	5.93538	6.12538	5.29167	5.39256	5.7767	6.84158	6.24061	6.53718	6.53729	6.44132	6.30101	5.82431	5.83485	5.84433	6.62302	6.8722	5.57992	5.34151	6.03993	3.79706	5.3424	5.64295	6.1874	6.43029	6.20548	6.38474	6.47418	4.51629	4.75389	5.65356	4.77826	4.99123	5.84587	4.77676	6.27885	6.46818	5.83543	4.06218	6.20679	6.15874	5.7721	4.77544	5.63912	6.49634	6.55839	6.17245	6.07326	6.20816	6.80947	5.48368	1.9359	6.29186	6.89132	6.64315	6.71395	6.7435	6.16775	6.3638	5.47141	5.69499	6.00593	5.9542	7.23458	5.64242	4.84039	7.85599	6.98214	4.59614	7.0973	6.30145	5.89833	6.68554	6.84025	6.69905	6.19755	6.83731	6.40091	6.25286	5.68578	6.75042	6.36204	4.20305	6.25802	6.28961	6.03499	5.29576	6.1096	4.9727	6.73263	6.69497	5.50146	6.59275	6.45472	6.6857
SYTL1	1.24956	9.56705	9.88847	0.024703	0.0515069	1	11.6525	9.39175	10.0385	9.00888	8.54148	9.15942	9.63949	8.76861	9.62681	9.03382	6.6755	8.37047	9.65585	9.67554	9.28711	10.5767	10.4028	9.77338	9.42666	9.60042	9.7791	8.72991	8.79603	9.23389	9.31008	9.01871	9.48189	9.48335	9.22407	6.05721	7.83447	3.42394	9.23665	9.13591	9.95637	10.4798	10.3685	8.63132	9.58255	9.62045	9.04443	10.1156	11.2554	9.6041	10.1798	8.60287	9.80326	10.1289	7.31769	9.80172	8.38749	8.24174	9.03534	7.6739	9.43959	8.73801	8.21346	10.2559	10.2513	10.58	9.42524	9.68728	9.71631	9.12923	9.27256	12.5243	9.77109	11.4553	9.4899	9.59255	8.82062	8.56702	9.43663	8.872	8.75641	8.81571	8.73962	8.15829	10.88	9.5124	10.9847	10.882	12.8579	9.80491	8.3882	9.34806	9.02055	8.96081	9.56334	8.24779	11.8995	9.51491	10.8186	9.88702	9.01123	9.96167	10.0566	11.7392	9.72526	11.3902	11.1658	9.90088	11.2006	8.64699	9.77286	10.9712	8.07893	10.1427	9.24684	9.3851	7.85137	10.751	10.0409	11.1143	8.96376	9.50936	8.64248	9.21151	8.4648	12.0981	9.40644	9.52963	8.93595	9.93092	8.75687	10.8429	8.92191	8.72504	8.21205	9.70753	9.06087	9.47406	8.19967	10.3245	10.7146	9.69981	9.85989	10.8139	8.97058	9.2952	10.4195	9.17669	8.66653	9.58734	9.76973	9.68946	10.837	9.9195	9.16543	9.27978	8.99059	9.18803	9.42178	7.58211	10.2353	9.76032	9.126	10.4955	10.28	10.6909	9.70482	8.51851	10.5559	8.79803	9.48051	8.93562	10.4308	8.2606	8.50334	9.23732	10.3637	8.3169	9.56086	8.8186	8.80718	8.63148	9.83933	8.81325	8.65685	8.9402	8.77724	8.86355	9.43363	9.5443	9.99532	10.4296	9.00649	9.28443	9.01239	10.6158	9.90868	9.10639	9.78296	10.7988	10.125	9.55213	10.6803	10.4164	10.0292	9.76607	9.20935	10.3376	8.57601	9.93776	8.86065	9.30628	8.4844	9.42239	9.14747	7.83437	9.79444	9.36358	8.84822	9.59878	9.10865	9.25528	9.96619	9.85696	9.63667	9.61928	9.14629	8.9245	9.61924	9.46842	9.92017	9.75818	10.6126	9.59836	9.84369	10.468	9.98912	10.2132	9.33965	10.2044	10.0828	10.103	10.7291	10.7397	10.0103	11.4546	10.5929	10.6284	10.0791	8.93034	9.96642	10.7213	10.319	10.1038	11.9451	10.6167	9.78227	10.2205	9.92815	9.97398	9.22842	10.2076	10.8005	9.82294	11.8421	10.2229	10.6188	9.31982	9.73002	10.7138	9.12558	9.8148	10.2127	10.2495	11.0692	11.2641	8.55431	9.08586	10.339	10.3681	11.008	8.46499	11.6377	9.64699	10.4521	10.3024	9.04835	10.9162	10.8928	8.58537	9.35104	10.4225	9.38729	10.1947	9.76849	9.45359	8.92055	9.40027	9.39847	9.9945	10.359	9.24056	9.76275	10.5998	9.3459	11.1769	9.11532	9.4823	10.0987	10.4504	9.34794	9.70776	9.42217	8.72661	9.48936	8.42149	8.98663	9.30152
RMC1	1.24945	8.22377	8.54507	0.00022041	0.000906827	1	9.56504	8.55211	7.44871	7.97392	7.6128	7.85168	7.88479	8.05864	8.12558	7.98391	7.81404	7.9061	8.52239	8.42177	8.45519	8.23663	8.22424	8.46121	8.07249	9.12998	7.83743	7.06958	8.04863	7.70915	8.18581	8.5036	8.41868	7.99188	8.15661	8.32349	9.28568	8.18549	7.59371	7.86314	8.49118	7.88799	8.12197	8.50529	8.25467	8.37914	7.91556	8.97248	8.4315	8.79727	8.23415	8.00681	8.40997	8.49231	8.55836	9.78871	7.6383	8.49869	8.32464	7.47765	7.31247	8.15056	8.6258	8.94499	8.01348	8.48394	8.06724	7.90738	7.92733	8.03878	8.28576	9.2537	8.65514	9.54295	7.91643	7.25653	7.80462	9.43828	8.21233	8.15389	7.21283	7.24084	7.65056	7.8958	8.42544	8.28798	8.66749	8.47018	8.88502	8.3239	7.04793	7.2454	8.09044	7.85077	8.53116	8.14694	9.48871	7.94267	9.16757	8.48243	9.39317	7.53369	7.66949	9.3679	7.70413	9.04426	8.59638	7.77664	9.33755	7.79872	8.5405	7.94545	7.9538	9.34337	8.43127	7.56903	7.89005	9.36496	8.38742	8.84686	8.49537	7.64495	7.6024	7.72428	7.95944	9.15812	8.00245	8.21585	7.78027	8.75888	7.92515	9.0273	6.73585	8.57894	7.73638	7.17923	7.78653	8.24411	8.1212	8.78865	8.24131	8.18889	8.12025	8.12524	7.67401	7.95527	7.9956	8.16212	8.22681	7.82531	8.251	8.55508	8.55767	8.31009	7.62176	8.25259	7.29513	8.35423	8.11654	9.07875	8.38305	7.7858	7.64255	8.12459	8.55646	8.12565	8.05837	8.04296	8.36266	7.76962	8.53623	8.28197	8.59694	8.40239	8.05092	7.98211	8.35617	7.91962	8.73945	8.41615	7.50613	7.87522	8.1045	7.69831	7.81795	8.12196	8.00307	8.05978	7.89784	8.06649	8.1941	8.40496	8.10208	8.45721	8.05667	8.19047	8.0029	8.46208	7.7544	7.86591	7.52439	8.26379	8.42718	9.12465	8.01236	8.24426	8.06151	7.91431	7.93637	8.68331	7.9437	8.18662	7.16737	7.95071	8.73883	7.8643	7.08177	8.45071	8.69098	8.34127	7.13692	7.94203	8.34417	7.71647	7.34427	8.45995	7.3288	8.28826	8.1284	7.61157	8.75923	8.14759	7.97111	7.65036	8.05337	8.50916	9.28725	8.99017	8.12444	7.10416	7.92969	10.946	9.9504	9.56087	8.65174	9.14735	8.7053	8.76792	8.47978	8.26219	8.29813	7.36583	9.15677	8.18262	8.64571	9.09453	7.57596	8.76578	8.72817	7.901	8.08992	8.3054	9.29618	9.79627	9.38553	7.76849	8.62645	9.09789	8.03387	8.21164	9.53023	8.05578	8.4793	9.00463	7.97665	9.24593	8.95036	8.10673	10.4549	8.09088	8.78472	7.29604	8.80087	8.51026	8.3118	8.08915	7.75073	9.53336	8.32093	9.46631	8.56985	8.79728	8.87688	9.12198	8.19279	9.28891	8.96979	8.22082	8.4535	8.29332	7.81856	7.80986	8.11619	8.66298	8.81425	8.28286	7.7544	8.64215	8.2629	8.04352	7.87685	8.64051	8.22692	8.05205	7.3935	8.63965	10.0083	7.95695
ZFAT	1.24928	6.50167	6.82276	0.000913181	0.00308729	1	7.26825	6.74359	5.79361	5.48823	6.16393	6.69451	7.54131	6.92026	7.18287	6.90321	8.72881	6.32596	6.11702	6.03022	6.26684	6.0002	6.85881	6.23755	6.18307	7.1614	7.22606	6.2197	6.39414	6.17255	6.91749	6.34843	6.01108	6.72749	5.99524	6.2466	6.8547	6.1998	6.07877	6.65623	7.6149	6.10003	5.84886	6.74401	7.00107	6.11388	7.52949	6.86194	7.22264	6.22952	5.42775	6.23423	6.16057	5.52833	7.36371	6.7604	6.33506	5.89142	5.79462	6.43776	5.7828	6.61949	6.46961	6.40703	6.60948	6.77522	6.16829	7.29936	7.2033	6.11071	7.0025	6.57016	6.26696	6.79936	6.12652	6.69818	6.83882	4.50837	5.79393	5.41545	5.48951	5.47904	6.85109	6.99196	6.23907	7.20685	6.57238	6.41717	5.71407	6.86691	6.27791	7.5637	6.10278	7.67526	6.39994	5.96862	5.89156	6.02486	7.07553	6.03377	6.59601	6.91154	6.30571	6.2821	6.32531	4.31393	6.49491	6.34861	6.12172	6.9339	6.1463	6.84413	6.60754	6.98502	6.86671	6.18403	5.95897	6.56167	6.23948	7.0961	5.42252	6.27528	5.62435	6.86228	5.62472	5.73098	6.28955	5.8138	6.73988	5.6787	6.89015	6.15793	6.50616	6.46017	5.78487	6.14248	6.17881	7.13187	7.82362	6.77538	6.38383	6.16654	6.99999	5.73468	6.39339	6.3985	5.57993	5.64719	6.26352	6.74126	6.31707	7.08471	6.59381	7.01901	6.7201	5.97836	6.14054	5.86484	6.54152	6.20443	5.73105	5.70114	6.93348	7.66797	7.4501	6.98116	6.16098	7.12113	6.73722	6.15325	6.1699	5.98695	7.48371	6.52758	6.08711	6.14228	6.18457	6.44629	6.72943	7.16378	6.56723	6.52862	6.72016	6.91095	8.34411	7.38877	7.32958	6.83619	6.69904	6.15451	6.16921	6.63098	7.03476	6.254	6.24982	8.28535	6.28518	6.42395	7.10115	6.29006	6.42002	6.55521	6.69305	6.47378	6.38547	6.88886	6.55162	7.20204	6.56793	6.57595	6.35057	7.36705	5.96272	6.66549	6.71663	5.90999	6.40281	6.38467	6.04538	6.33963	6.28676	6.56874	6.62965	6.49837	6.33014	7.26753	6.41231	6.31127	6.61431	5.91828	5.83231	5.91236	6.59774	6.84358	7.545	6.42031	6.92233	7.17398	6.18699	6.11931	6.9555	6.84021	6.88989	7.10857	5.88575	5.18375	6.81959	5.99419	7.04936	7.28057	6.17121	6.48002	7.63529	6.40453	6.65808	6.79158	7.08555	6.31548	7.18518	7.22281	6.37915	6.16409	7.1426	6.22221	6.2068	6.88779	6.02615	7.1174	5.72189	6.17234	10.4338	7.58781	6.44497	6.71569	6.67125	6.82107	7.64716	7.0166	7.65926	6.95483	6.46195	6.66388	8.4799	7.0759	5.70491	7.14123	6.63479	6.52665	7.60599	9.54166	6.03186	6.15422	6.15037	6.26102	6.4045	7.29677	7.05337	6.50123	8.58592	6.58456	5.94625	6.38371	6.64358	6.25345	6.17662	5.98466	6.471	7.89518	5.60176	8.51964	7.28763	6.33137	5.76148	6.37198	6.70667	6.59749	6.90454	6.58621
SETD6	1.24921	6.98903	7.31004	0.00199906	0.00605281	1	7.92083	7.82887	7.6458	6.24128	5.83146	6.7978	5.85156	6.22155	7.69936	6.85327	7.1066	5.08313	6.52387	7.23242	7.73565	7.40323	6.25851	6.78559	6.53278	6.59367	6.41127	7.10416	7.40682	6.51953	6.67909	6.16584	7.15582	6.55927	7.2053	7.37336	7.23872	6.1362	6.62411	5.55012	7.10097	7.51288	6.23313	7.77375	6.81114	6.77713	6.66735	6.85733	6.70544	7.35252	5.75414	7.84557	7.19989	6.32331	6.58878	7.3635	7.02745	6.57657	7.19502	6.86531	6.96983	6.78391	8.44817	7.42988	7.92071	8.34838	6.33573	6.19943	6.59358	6.81242	7.13819	7.55938	6.45358	8.11263	7.82993	7.1973	6.17579	7.43674	7.4549	6.21541	6.82064	6.53333	7.49516	5.62311	7.07235	7.30288	6.34966	7.37656	6.6061	7.35951	6.66561	7.15181	6.84849	7.5367	6.76494	6.78065	7.24917	7.69636	6.87699	7.25881	7.8861	7.63367	7.65175	7.20884	7.79355	7.48379	7.06176	6.70725	6.92764	6.98909	7.23583	7.63637	5.94935	6.93249	7.19648	6.93197	6.66713	7.35631	6.23696	6.97073	6.682	7.85428	7.47244	7.89104	7.2168	6.82628	7.18565	7.27927	6.6757	7.18321	7.95114	6.77817	7.62096	5.76318	7.02217	7.38266	7.67145	6.90455	6.53856	7.40621	6.80572	6.96703	7.68371	7.76167	7.32372	5.95605	6.92571	6.99526	6.86557	6.64113	7.62796	7.16079	6.5181	7.0793	6.8586	7.53255	6.59053	6.25074	6.75635	7.28083	7.24896	3.56864	7.98103	7.50198	7.39233	7.79712	7.79987	7.35168	7.46158	7.08538	6.84531	7.54062	7.64744	7.06602	6.00221	6.33973	6.68633	5.87098	6.29062	7.04644	6.33832	7.22423	6.65164	6.20144	6.00742	6.93334	6.92646	7.05001	7.35791	7.32704	7.96463	7.64509	7.09248	7.5353	7.7588	7.78508	7.04469	7.32294	7.29196	7.70218	7.36296	7.63402	8.06844	5.94419	6.0501	7.02713	6.21419	7.25923	6.00092	6.40921	6.49183	6.36663	6.67202	6.41888	7.33945	3.07323	6.64239	7.58223	7.17037	6.92241	6.74425	7.35643	6.64356	6.46145	6.73952	6.74558	6.60491	6.90642	7.30419	5.81732	6.74204	6.69387	7.01674	6.86321	6.4098	8.21135	7.16724	7.84431	7.70241	4.44202	8.08602	7.9253	7.69046	8.13212	7.96848	7.56769	8.14177	6.88441	8.03511	7.19486	6.64874	7.18003	7.92887	7.06878	7.97174	8.52425	7.56219	6.04112	4.53979	6.419	7.00292	7.00074	6.29192	7.0436	6.62714	7.25229	6.8499	7.14715	7.89939	6.82736	8.19782	7.76101	7.66363	8.37326	7.37184	7.76041	8.3219	8.29558	7.72805	7.29708	7.99372	7.60692	7.57325	7.26966	6.9013	7.11159	7.26946	8.48697	6.32269	8.10163	7.63251	7.30114	7.76475	6.92047	7.85867	7.79959	7.42695	7.21524	7.55164	6.5287	7.02232	7.3951	7.93258	6.61704	6.6342	6.99544	6.60545	7.35343	5.27865	7.72807	6.51193	7.83228	7.38477	6.56514	6.41988	7.55829	7.30857	7.18237
DONSON	1.24895	7.5574	7.87812	0.000572067	0.00206972	1	6.89622	7.70915	7.39049	7.26522	6.76788	7.13504	6.39082	6.45314	7.38603	7.21522	7.48729	7.65772	7.6562	7.39819	8.54577	7.49589	7.91891	8.25681	7.91323	9.86409	6.9306	7.73474	7.69901	7.48155	6.92322	7.27067	7.10783	6.7652	8.00555	7.98	8.72528	7.8911	7.53909	7.13461	7.13136	7.69846	7.99552	8.16083	7.34227	7.46378	7.22852	7.55742	7.08626	8.30704	7.25317	8.21016	7.41916	7.80907	7.30724	6.95279	8.164	7.79653	7.73915	7.9199	9.05947	8.15437	8.50438	8.10733	7.78342	7.42864	8.53783	7.30922	7.11474	7.00798	7.47357	7.28074	7.91012	7.67166	8.01907	7.61282	7.68002	9.35232	7.33232	7.84503	7.18058	6.96404	7.82232	6.85103	7.59123	9.23787	7.56041	7.53301	7.62519	8.368	7.44785	6.80028	7.79449	7.16841	7.12128	7.14818	8.30217	7.87817	7.8125	7.81192	8.57419	7.71214	6.60315	7.76532	7.96622	8.40202	7.69921	6.83366	7.57898	7.13244	6.6985	8.30131	6.99979	8.81998	7.1026	7.72537	7.67905	7.91397	6.54533	7.03438	7.05796	7.89694	8.3432	7.67649	8.41664	7.17464	7.17931	7.52304	6.79641	7.58706	7.17937	8.08726	7.8606	7.8357	8.66979	7.72952	7.4655	7.82562	6.56178	7.68468	8.03283	7.83793	7.54021	7.73427	7.57126	7.03494	7.60682	8.09154	7.44397	7.33039	8.23119	7.74721	7.09432	7.65851	7.89993	7.86951	7.03204	7.84396	8.53407	6.40448	7.7219	7.33631	7.55338	7.68874	7.24798	7.17258	7.0354	7.53699	7.20952	7.23894	6.76461	7.98933	7.44252	7.15501	7.33369	7.52022	7.17035	7.88784	6.38372	6.7528	7.19797	7.28038	6.80053	6.9931	6.77334	7.69343	8.14089	6.54058	7.81545	7.33903	7.7227	7.19442	7.37522	8.04465	8.10778	7.30436	7.45616	7.68979	7.23218	8.51985	8.32973	7.56754	8.48126	7.94953	8.03751	8.32664	7.17563	7.21891	6.96769	7.76899	7.18767	7.16867	6.88608	7.27744	8.5255	7.40039	6.738	8.41027	7.96189	8.59441	6.59628	7.14084	7.80556	6.98493	7.20982	6.98298	6.9153	7.62127	7.33337	7.13237	7.78774	6.58881	7.72739	6.59589	6.33167	7.76198	7.72951	7.27964	6.44735	7.19715	7.097	7.68918	8.5052	8.0617	8.98135	7.57573	7.1645	8.17033	6.79977	8.78994	7.54313	6.6423	6.60621	7.56305	6.7369	8.45545	6.5694	7.2675	8.30768	8.14341	8.04342	7.56646	7.89154	8.11006	8.95995	7.53091	7.56966	6.96718	7.60216	7.3404	8.00382	7.77795	8.96584	8.35199	7.23331	9.59638	7.91904	9.04784	10.752	7.86198	8.09963	8.03188	9.19345	7.23167	7.16422	6.62642	8.26171	8.32362	8.01866	7.65213	8.81813	6.78861	7.46412	8.02092	8.53369	8.16286	8.0758	8.03014	7.57979	9.44558	6.47943	7.49087	7.85096	7.63076	7.05505	7.43574	7.22421	6.9695	7.14997	7.40301	7.32667	8.27186	8.65551	7.30547	7.69568	7.19217	7.75108	7.59345
KAT8	1.24889	8.48157	8.80222	8.08304e-06	4.97259e-05	1	9.24237	8.86039	8.72459	7.63428	8.21186	8.4965	8.66051	8.63618	9.28061	8.35277	8.73716	7.96329	8.27249	7.80762	9.31756	8.45387	8.59348	8.21338	8.67092	8.48031	7.28898	8.47073	8.14201	7.62111	8.31431	8.44067	8.60314	7.8787	8.54151	8.8531	9.30416	8.19057	7.88936	8.32089	8.63384	8.77981	8.40823	9.18377	8.78305	8.12216	8.39868	8.70347	8.52201	9.07789	8.19522	8.93141	8.3951	8.086	9.40438	8.97698	8.20922	7.23736	8.47794	8.04647	8.69766	7.86707	8.12499	8.65497	8.07729	9.45049	8.15684	9.17271	8.58561	8.46588	8.37322	9.81806	7.99763	8.90706	8.57489	8.37138	8.69026	8.40416	8.4325	8.40207	8.48411	8.30913	8.01805	7.70619	8.59859	7.88628	8.8543	9.22939	10.1118	8.39148	8.27079	8.27899	7.89086	7.78627	8.30336	8.33827	9.09786	8.66226	8.91448	9.71646	7.96891	9.3132	8.33074	8.87965	8.53136	8.67478	8.77607	7.95506	8.90363	8.16014	8.0718	9.33795	8.27744	8.73859	8.5687	7.5919	8.62162	9.10251	8.89562	8.64892	8.50318	8.37684	8.25583	7.39783	8.60963	9.17952	8.52631	8.23217	8.46839	8.37423	8.4801	8.5978	8.26852	7.97237	8.8228	8.22348	8.6003	8.92326	8.37183	8.84797	8.94898	8.36635	8.66387	8.71	7.26276	7.92088	8.43718	7.96629	7.73477	7.73733	8.25258	8.37645	8.71807	8.74364	8.26136	8.77772	8.18962	7.96304	7.90253	7.91175	8.6182	7.94953	8.29555	8.56448	8.84313	8.42891	8.06132	8.45507	8.34179	8.83182	9.19737	8.79377	8.27592	8.46217	8.42528	8.18834	8.43691	8.17765	8.00206	8.04612	8.13112	8.08986	8.52967	7.97824	8.41524	7.76061	8.70359	7.88275	8.86288	8.85751	8.87669	8.51868	8.78399	9.42091	8.85478	8.02429	8.06281	8.49844	8.44814	8.93954	8.866	8.57526	8.77706	8.53799	9.04811	8.78875	8.11944	8.78873	8.4827	8.47355	7.6269	8.43632	8.3248	8.23423	8.61649	8.11808	8.44411	8.13587	8.4799	8.31803	8.39548	8.4316	8.59221	7.96111	8.25107	7.75987	8.01317	7.66723	8.85482	7.4152	8.34848	7.86006	8.1663	8.11746	8.35041	8.50828	8.068	8.55642	8.87307	7.82532	8.81455	8.78318	9.59973	9.2095	9.14161	9.13797	9.33843	8.3467	9.27949	8.05898	8.75849	8.95504	9.0056	8.3432	9.70624	9.2922	8.67498	9.02677	9.28704	8.21743	8.23755	9.02851	10.17	8.83199	8.23017	9.26292	8.15854	8.44009	8.92941	7.8567	9.1725	9.43677	9.07132	8.48176	9.43323	8.32803	9.70636	8.97861	9.2844	8.61856	9.22264	8.93711	9.08006	9.32853	7.97965	8.54966	8.28268	8.58302	9.16267	9.23182	8.68418	8.83587	8.55897	9.74393	8.60298	9.01821	8.54219	8.78752	9.15099	8.697	8.65287	9.05368	8.57517	7.75858	8.30086	8.46609	8.45587	9.64418	7.83905	9.30998	8.45591	7.89702	8.48509	8.52285	8.41752	9.29641	8.67971	9.51613
DCLRE1C	1.24871	5.98531	6.30575	0.00011915	0.000532388	1	6.70485	6.71702	5.6386	6.19441	5.50796	5.59889	5.5485	6.34295	4.91693	7.10579	5.98534	5.96025	6.69221	5.29977	5.36218	5.38855	6.50547	6.09763	6.19943	6.47754	5.62605	5.90761	5.95264	5.6077	5.17398	4.83856	7.15162	5.31867	6.73036	4.76907	6.11713	4.97882	5.73882	6.0123	5.83607	5.39843	6.64441	5.72796	5.5461	5.27998	6.29931	6.51656	5.06574	5.16196	6.71254	6.95827	5.87606	5.62911	5.17296	5.33537	6.01556	5.38343	6.12906	6.37873	5.87743	6.28556	5.72487	6.20522	6.16356	5.6289	7.1224	5.86484	5.27137	5.62736	5.75803	6.84154	6.91677	5.49152	6.123	5.40525	4.63763	7.05871	4.65602	7.37854	6.66734	5.80759	5.70319	5.31864	7.26917	6.74523	5.14464	5.85302	7.6079	5.93572	5.32594	4.99073	5.65599	6.07532	5.18249	4.97444	6.38282	6.32664	5.70528	5.51554	6.09293	6.87852	6.22244	5.32426	5.74601	5.93972	5.64421	6.02418	5.51516	6.38698	6.47389	5.91976	5.58548	6.59056	5.74933	5.7541	6.32675	5.39119	5.07507	4.45347	6.96111	5.31117	6.33024	5.79452	5.3432	5.77397	6.48606	6.14499	6.07597	6.26685	5.45421	5.95329	6.22523	4.25131	5.95942	5.80875	5.9531	6.66746	6.59541	6.38503	5.89075	6.1566	6.46424	5.54796	5.88596	5.91523	5.21493	6.00663	6.55494	6.34381	6.23269	6.26559	6.61026	5.90488	5.94823	6.2195	6.20054	6.79833	6.56487	6.94233	6.00299	6.10965	6.02317	6.06199	5.75955	6.27773	6.11167	5.45014	6.17367	5.79594	5.41431	6.46231	6.67957	5.70775	6.78326	6.46475	5.7171	5.90485	6.38628	5.81808	5.99803	6.62169	5.94983	6.3115	5.86302	6.44212	5.12506	6.67232	6.22929	6.13382	5.57902	6.87587	5.43379	5.75626	6.06503	5.87654	5.87667	6.71925	5.52345	6.02355	6.19627	6.4598	5.43855	5.59096	6.43952	6.0316	5.92638	5.62638	6.22799	6.57653	5.29595	6.43531	5.97137	6.02975	6.34724	5.15238	6.12564	7.10939	6.396	5.92188	7.01413	5.83325	5.54888	6.45352	6.33372	5.78829	5.25508	6.10572	6.60724	5.03876	5.99091	6.03179	5.4004	6.37957	6.20187	6.46622	5.13968	6.12491	6.55297	6.38187	6.06286	5.86581	6.01675	7.03695	6.16446	4.84518	5.58561	5.65877	5.43763	6.11379	5.96529	6.35024	6.31215	5.7407	6.15649	5.31332	5.74362	6.87014	5.73047	6.46553	6.72557	6.47091	6.3121	5.75461	6.52725	6.25451	5.3454	5.72833	6.41076	5.90156	6.35891	5.99879	6.59507	6.70881	7.21744	6.11574	7.04286	7.91157	6.97611	5.51025	6.34259	6.28193	5.58191	6.46549	6.06696	6.6592	6.60627	6.35763	6.00034	6.15246	7.6843	6.55978	6.01041	6.07327	7.23496	6.49721	6.28853	6.12591	5.74747	7.11378	6.25885	6.78559	6.00482	5.77722	5.44875	5.82791	6.41373	5.76565	6.11281	6.43834	5.50963	5.65811	6.41219	7.02193	6.05456	6.36494	5.95735	6.62389
LRRC23	1.24861	6.4731	6.79342	0.00647853	0.016533	1	7.43306	6.82229	6.26252	5.63427	6.03487	6.87443	7.2956	6.28363	6.51374	6.93763	7.44693	5.58061	5.94385	5.08469	7.89806	7.23367	7.2537	6.14824	7.34694	6.38215	7.27811	6.07428	6.48001	6.55504	5.41872	7.35775	6.80738	6.14842	6.64529	7.10291	7.59436	8.1222	5.7182	5.55066	6.60854	7.60394	6.68483	7.6272	5.81918	5.55897	6.05711	6.24625	7.27259	6.1609	5.5065	5.60302	6.43715	5.85666	6.66045	7.5945	5.45468	5.72989	7.12437	6.01574	6.08853	6.60413	5.52952	6.76428	5.91081	6.69039	6.18178	6.30452	6.03926	6.15915	5.9602	7.96719	6.40561	8.649	7.32473	5.31893	5.94885	7.57005	6.97899	7.07221	6.31633	6.56885	6.22318	7.00112	6.58096	6.70903	7.2126	6.06533	9.28175	6.26959	6.29076	6.49077	6.57891	6.01508	5.40517	7.35912	7.79431	7.12403	7.40303	7.02657	6.6046	6.29335	6.19182	6.51067	6.25316	6.93092	6.80571	6.24354	7.0061	6.7106	6.73655	8.06295	5.4187	7.37463	6.96741	6.59156	5.14118	8.25428	5.77257	7.28209	7.90651	7.56661	6.13502	6.0504	5.85725	6.38776	5.60953	6.36409	5.83651	6.16502	5.71603	7.05789	6.08459	7.55452	5.84152	6.47737	7.71339	7.76019	6.23478	6.12941	6.55609	5.45631	6.24764	5.86693	5.22309	6.2372	5.87376	6.38742	5.04218	5.26449	5.20397	6.26895	8.32467	5.94222	6.52979	8.12384	6.50301	5.71511	5.26348	5.26568	6.19456	5.21335	5.88759	6.75695	6.40298	6.0008	4.62307	6.69091	5.78453	7.13935	7.76922	7.63685	6.81057	6.50852	6.29013	6.34643	6.64285	5.97647	6.17611	6.07417	6.07494	5.93485	5.91456	6.31327	7.04004	6.60656	6.71489	6.46805	6.54189	6.8408	5.8841	6.71746	5.13274	6.48008	6.25828	5.8361	5.28288	5.96345	5.06154	6.55852	7.27719	6.08132	7.54938	6.36614	6.69383	6.05402	5.96759	6.09678	5.94938	6.4601	5.98176	6.69122	5.71313	6.50465	5.67647	5.91046	6.18322	5.48489	5.77079	6.6101	5.99924	5.18051	6.44883	5.72147	5.96335	6.15551	6.47984	5.6356	5.0895	5.80201	6.17172	5.97091	6.30525	5.74017	6.1559	7.59304	6.45653	6.22245	5.63229	5.63761	5.51947	7.06031	9.03208	8.07918	8.59571	8.192	7.84724	6.29337	6.0736	5.69319	7.00414	6.38136	7.13477	7.55789	7.43202	7.5024	7.0374	6.65877	7.53385	6.7539	6.35605	6.83975	8.48025	7.67003	8.08584	6.50388	5.26274	7.69949	5.87727	6.41123	6.88927	7.02341	6.6413	6.63164	6.52931	6.54805	6.75999	6.42675	6.9786	7.17139	8.01463	6.30598	8.54649	7.44799	6.4619	7.01733	4.77016	6.87977	7.8323	6.12397	7.44917	6.14967	6.68834	7.53446	6.50516	6.62604	6.68286	5.98959	6.53466	5.80617	6.26133	6.58821	6.14117	5.27478	7.7857	5.59392	6.18166	7.01763	6.40704	7.1435	6.89414	5.50688	7.29486	7.33651	6.10915	7.7264	7.79428	8.37124
CC2D1A	1.24856	8.78491	9.10518	9.04509e-05	0.000416259	1	9.92198	9.00991	8.65168	7.64317	8.30941	8.26469	10.0771	8.56554	8.25908	8.96107	8.19391	8.10986	8.61302	9.45255	8.96271	8.42372	8.63033	9.19459	8.6903	9.06555	8.83111	8.80227	7.83399	8.16085	8.73649	8.21466	8.53651	9.1751	8.95199	8.33556	8.7339	7.28816	8.54077	8.32187	9.36443	9.07631	8.79321	9.22313	9.37227	8.60399	8.78736	8.94587	9.98472	7.78714	8.2006	8.48283	8.79048	8.44354	8.90844	8.8462	8.55408	8.24552	8.82047	8.44683	9.24375	9.10668	8.14401	8.96955	9.26169	8.70885	8.90759	9.23716	8.59775	8.55486	8.3866	10.1151	8.83882	9.66848	8.6417	9.15986	8.45152	7.22367	8.78231	7.54554	8.33709	8.13602	8.43881	7.75544	9.19565	9.82585	9.71625	9.39588	10.1818	8.29309	8.9733	8.67224	8.72093	8.37214	8.52697	8.16868	9.5971	8.80261	9.52861	9.13523	9.1786	7.85008	8.50513	9.91884	9.37502	9.40579	9.49547	8.41619	9.86653	8.04169	8.27864	9.00974	8.24493	9.29307	9.44432	8.28776	7.78123	9.72255	8.2103	9.03341	7.19252	8.51228	8.77194	8.90873	7.8302	9.47569	8.07559	8.95418	8.80847	8.90796	8.85775	9.25881	8.25001	8.39511	8.68487	8.4321	8.24943	9.20848	8.30346	9.48419	9.48781	9.3387	8.8847	8.9751	8.89322	8.64383	8.20026	8.37319	8.67072	8.61023	9.19618	9.68836	7.97228	9.04491	8.39938	8.17623	8.30654	8.66349	8.83851	8.76863	8.45074	8.61186	8.528	8.70115	9.23376	9.27895	9.14941	8.52389	9.44623	8.22552	8.68607	9.18453	8.86025	8.6127	8.37507	8.54851	8.68236	8.76839	9.08877	8.24875	7.97939	7.70957	8.30853	8.40525	8.4537	9.09377	8.72437	7.37356	8.70686	8.7466	8.96449	9.31862	9.59727	8.90776	9.66429	9.10974	8.86545	9.1116	8.4517	9.12498	8.85826	8.97496	9.21798	8.96085	8.86003	8.37224	8.11804	9.72514	8.12635	8.53117	7.33899	9.13473	8.00815	9.26361	8.72923	8.50042	8.73815	8.88761	8.62191	8.01275	7.64928	8.31208	8.23333	8.92472	8.75994	9.18692	8.49185	8.8599	9.01794	9.03822	8.55856	8.75979	9.14952	8.44311	8.56234	8.7344	9.04984	9.42609	8.90572	9.18134	9.55445	9.20722	10.2251	9.99582	9.99959	8.58689	9.36764	8.66978	9.51266	8.82051	8.99625	9.05867	9.14177	9.39051	10.027	9.36325	9.30507	9.7035	8.94753	8.27551	8.44325	8.83203	9.42169	8.90912	9.19135	8.97	9.27087	8.6356	9.39749	9.33074	9.6759	8.17539	9.82826	8.99945	8.70752	9.10633	9.33462	8.95418	9.36215	8.96256	8.92638	7.88989	9.62799	8.88052	9.28544	8.95941	9.72518	9.84278	9.27167	8.71457	8.93226	8.87179	8.82824	10.1012	8.44936	8.76998	8.92757	9.81847	8.17267	9.33845	8.93753	9.50893	9.27174	9.46267	10.0181	9.1709	9.83796	8.98988	8.66466	8.999	9.21197	9.73385	8.90706	8.36737	8.66916	8.30329	9.22118	9.32088
HES1	1.24837	9.44939	9.76943	0.0033927	0.00950057	1	10.6401	8.74219	9.26878	8.61781	9.14718	10.0516	9.2452	9.8411	7.47478	9.32155	8.48144	8.40433	9.75174	11.4002	10.1164	9.83468	9.15349	9.61925	9.04353	8.56453	8.04507	9.04183	8.08779	9.35715	8.59521	9.28738	9.95672	9.8762	9.09519	9.63728	7.38443	8.38392	9.1148	8.37471	10.1315	9.8303	9.10383	9.96396	11.0799	9.06377	9.78344	9.07629	9.52718	6.98831	9.05231	8.68292	9.87511	9.04232	9.10533	9.67888	8.69088	9.65801	9.72589	9.79272	8.7865	9.89274	8.51097	10.0834	10.091	9.22927	9.44304	9.69713	9.17588	10.1079	9.1712	9.85556	10.2181	10.3872	9.37371	9.43638	8.98809	8.7422	10.1421	9.02552	9.2879	9.51283	8.9106	8.85851	10.4752	9.47456	10.0032	8.52382	9.00627	9.41996	10.7837	8.45956	7.98359	8.44647	9.30228	10.3784	11.263	9.1902	9.73283	9.65453	9.9478	8.34795	10.185	10.0904	9.60161	9.41132	10.0202	10.0849	10.6546	8.63008	9.91538	10.2695	9.2722	8.36136	9.16687	8.28442	8.97964	9.68677	8.54648	10.371	8.99736	8.78761	8.64538	9.20059	8.77081	9.87252	8.7555	8.40653	9.199	9.50476	9.45249	9.80001	8.96759	8.3625	8.35578	11.3199	9.57739	9.62452	8.66564	10.3754	9.8097	10.0914	9.75847	8.77406	9.75736	8.49126	9.13131	9.87562	8.45311	9.08925	8.96192	9.50926	10.5983	9.73411	8.86302	8.75026	9.50167	9.34765	9.11594	9.03177	9.66465	9.04136	8.56481	9.55253	10.0229	10.0955	9.85477	9.09637	10.8294	9.5979	9.65293	8.98716	9.59892	8.50809	8.60944	9.08063	10.3075	9.36693	9.81021	8.02217	8.62569	9.70871	8.71475	7.96441	9.24029	9.28266	10.8245	8.6691	9.55973	9.99287	8.62719	9.047	9.86605	9.13918	9.51342	9.51248	9.6106	9.28584	9.20499	8.72169	9.71215	9.55448	9.4741	9.7042	10.2501	10.0197	9.0556	8.98266	8.65404	9.31656	9.62863	9.33954	8.83844	9.46574	9.36905	9.97385	10.251	9.47639	9.44847	8.72926	9.33122	9.47336	9.65967	9.64764	9.7215	9.69215	9.7433	10.0453	9.61327	9.02558	9.8927	9.98505	10.1996	9.24265	8.84145	11.3233	9.27758	9.70915	9.80349	9.37363	8.66458	9.67193	9.20268	8.11707	9.40948	9.92456	10.8363	10.8517	11.3087	10.1415	10.2591	10.0275	10.8289	9.45045	10.7743	10.9379	11.912	10.548	10.8082	9.88662	10.862	8.7943	10.0688	9.16716	10.3973	8.11844	9.99842	9.60131	9.7412	10.0601	9.68101	10.4737	10.591	9.75442	10.5888	10.3307	10.8983	8.47016	10.0936	9.55327	10.5636	9.27828	9.7346	9.64177	9.05209	9.429	9.82035	10.0651	10.7352	10.1726	10.2151	10.2856	10.2253	10.9809	9.65088	7.61385	9.88886	9.1982	10.4819	9.184	8.73984	9.23632	9.67183	9.73757	8.71382	10.3795	9.97487	9.41306	9.75244	9.92943	9.96422	10.3949	9.75605	9.48709	9.23021	11.0674	8.86364	9.94614
CDCA2	1.24827	6.43154	6.75147	0.0120464	0.0281701	1	5.31365	6.62106	7.11439	6.08447	5.50041	5.246	3.45918	6.15804	5.72586	5.85939	5.65988	7.72111	7.30669	5.67313	6.85021	5.67318	6.96583	6.50802	5.28779	5.46799	3.9717	6.19984	6.60855	7.66798	5.38973	4.72636	7.6536	6.12756	5.78848	6.33265	8.5471	5.97061	6.81934	6.47663	5.60067	4.76319	7.33352	6.52664	6.28333	5.66788	5.04546	6.83033	4.61868	8.06454	7.44244	7.11408	7.14176	6.78566	6.20751	5.35183	7.12861	6.79924	6.82539	6.23184	6.61193	8.30859	7.90209	6.97441	7.85128	6.10405	8.15699	7.21363	7.034	7.51975	6.30898	6.5174	5.96226	6.39733	8.64978	6.26115	6.4644	7.1642	6.46397	6.83707	6.97352	7.03802	5.67541	5.30797	7.7803	8.16852	5.5525	6.15974	7.62181	6.68577	6.82687	5.53732	6.78648	6.90747	4.98564	7.11043	7.12638	7.76785	7.06239	6.54211	7.74235	7.24768	7.07584	5.90177	6.0682	7.9089	6.76223	6.54516	7.1073	6.41972	6.39915	7.158	5.58702	7.71098	6.40865	7.53673	6.97474	6.04637	5.38543	5.16659	7.05596	6.72814	7.185	8.2458	7.09476	7.24216	6.76991	6.6094	6.04967	6.09302	6.17449	7.7124	7.91035	7.14465	7.19766	7.44449	7.02229	7.62557	6.95893	5.94953	6.49051	6.31477	6.12687	7.07942	5.96474	6.14541	7.20962	6.64322	6.02481	7.21785	7.2985	5.91012	6.62282	5.97274	6.32271	7.61447	6.1387	6.55275	6.47818	6.80294	7.37012	6.62891	7.29435	5.51786	5.21312	5.12488	7.20899	5.61519	5.44383	6.11069	3.62197	6.03522	5.68301	6.7277	5.94438	7.43876	5.9166	6.07291	5.44152	5.64236	5.80809	5.6811	5.51588	5.78613	5.34541	6.46355	7.56705	6.61913	6.02619	6.58633	5.93911	5.84539	6.45369	6.2976	6.69104	5.95572	5.83476	6.07568	5.49136	6.86827	6.12689	7.00017	6.49083	6.46946	8.2997	6.73781	5.58006	5.78818	5.87402	4.77247	4.93255	5.33182	6.65785	6.44056	6.4189	7.4338	7.42146	8.16635	7.0788	6.2272	6.54838	7.15954	7.45315	5.11103	5.85306	5.87809	4.9848	6.97013	7.40517	6.1658	6.63528	5.36561	7.21215	6.12515	5.48391	6.80212	5.63875	5.5323	7.25171	6.16483	5.44232	6.46244	6.49359	6.32144	5.75917	4.95615	5.4242	7.73574	5.44841	6.65232	6.65919	6.88754	5.285	7.04123	4.48183	5.54895	6.56462	5.14449	6.58412	6.65499	5.74378	6.92029	6.67244	7.47938	7.91446	7.09701	6.00029	6.37405	5.80846	6.40088	6.98909	6.59435	7.38703	7.5476	6.4105	6.88089	7.016	7.45948	6.85931	7.33283	7.12521	6.38019	6.09993	6.21815	6.70584	5.3557	7.30208	6.99519	5.69615	8.8996	7.10911	7.60894	6.21085	6.47894	7.8818	7.14942	7.11959	7.57799	6.22414	7.74455	6.83013	8.03066	7.26595	4.26593	6.25196	6.44684	7.3205	6.78586	6.87284	6.14858	5.46071	6.63777	5.41215	5.63248	7.13912	6.32721	6.91687	6.06064
NSF	1.24821	7.96131	8.28118	5.4584e-06	3.52068e-05	1	7.7387	7.98565	8.045	8.42455	8.59047	7.6126	7.7027	7.98893	7.69528	7.963	8.04513	8.50093	7.40419	7.63156	7.43185	7.25203	7.73627	7.45519	7.79813	7.90946	7.62093	8.26712	8.41245	8.34581	8.53676	7.63576	8.18425	8.44078	8.48737	8.38546	7.91078	7.45237	8.12181	8.13598	7.90139	8.14614	7.39215	7.67396	7.45839	8.20139	8.08141	7.66846	7.55127	7.96061	7.32333	8.00204	7.93335	7.20131	7.63894	7.88253	8.22571	8.33423	8.03108	8.32652	8.30001	8.28802	7.05412	7.39364	7.02734	7.17445	7.74946	8.0097	7.22763	7.18155	8.11829	7.08298	8.08538	6.84325	7.27965	8.0694	7.38058	7.69286	8.18453	7.47594	8.24015	7.8673	7.93719	8.1023	7.4125	7.59361	7.76067	7.61413	6.99063	7.22065	8.43796	7.71483	8.06441	7.74503	7.53505	8.11505	6.77858	7.30793	6.93219	7.73773	7.18208	7.77668	7.72769	7.40157	7.4182	6.75736	7.16126	8.05939	7.24975	7.88634	7.96469	7.90868	7.8151	6.77393	7.66341	8.02038	7.9506	7.52922	7.24808	6.85127	7.30427	8.08691	7.69029	8.07213	7.72147	6.90349	7.84312	8.0895	7.65184	7.82865	7.57983	7.60494	7.6566	7.2231	7.6396	7.59424	8.74083	7.9126	8.13228	7.66115	7.74181	8.1785	8.00537	8.16993	7.33647	8.87099	8.45356	8.45539	8.69417	8.11491	7.83611	7.82916	8.5898	8.15723	8.83195	8.75923	8.17723	8.48733	8.32343	8.70552	7.83002	8.03245	8.43074	8.03836	8.08859	8.19661	8.11339	8.42904	8.33055	8.20934	8.44367	8.06061	7.65675	8.65036	8.48455	8.16707	7.77166	8.46527	8.20033	8.47284	8.41397	8.43736	7.72014	8.38962	8.47137	7.68112	8.64459	7.99034	7.86828	8.84353	8.97694	8.32648	7.85214	8.21453	7.83613	7.44375	7.85032	8.04286	8.28501	8.49882	7.74747	7.58677	8.48582	8.8118	8.31567	7.40519	8.72087	8.48387	8.7424	7.68011	8.8054	8.23744	8.55442	8.28359	8.21977	8.36743	8.1205	8.02169	8.39825	8.53112	8.34655	8.39829	8.28162	8.93714	8.77341	8.2093	8.30665	8.46531	7.68222	8.43328	8.34059	8.39416	8.07001	8.64071	8.43505	8.14051	7.81928	7.59697	7.99526	8.22403	7.67848	7.88159	8.10564	7.29583	7.53817	8.65854	8.12028	8.4412	8.21291	8.3564	8.70363	7.85201	7.25828	7.55784	7.73212	7.96668	8.21085	8.22014	7.91572	8.19761	7.85108	8.90821	7.04502	8.42937	7.52644	7.98649	8.57292	8.32854	8.59215	9.07374	7.50414	8.28471	8.31438	7.87543	7.61809	8.22093	8.49057	8.78592	7.46059	8.19829	7.94836	7.84781	7.97069	7.83019	8.75024	8.90432	7.86181	7.52049	7.89073	8.22626	8.28801	8.4349	9.38693	7.91616	8.68592	7.30305	8.41422	8.33007	8.48756	8.75106	8.70557	8.80291	8.8912	8.73536	8.04796	8.56417	8.01737	8.55402	7.81631	8.73884	8.54493	7.92737	8.96218	8.5854	8.62512	8.16978	7.92233	8.4517
NDUFA5	1.24815	9.12403	9.44382	1.06015e-05	6.34642e-05	1	9.70947	8.93367	8.76485	8.22128	8.49304	8.8973	8.36064	9.31589	9.73717	8.76726	9.95937	8.67839	9.36163	8.86452	10.1148	10.2274	9.56399	9.76559	9.92367	9.3815	8.91994	8.78684	9.17035	8.02432	9.40064	9.47983	10.2648	8.77604	9.54051	9.54214	10.0607	8.89095	8.98139	9.30967	9.51709	9.03689	9.36715	9.60284	9.33375	8.74393	9.40628	9.53082	9.65193	9.27772	9.52991	8.79268	9.22845	8.07376	9.00928	8.92616	8.56474	8.22948	9.15158	9.42617	9.32613	9.54018	8.88363	9.32386	9.66146	9.55022	8.89498	9.6692	8.8145	9.30345	8.99213	9.5358	9.48534	8.7486	8.48181	8.88652	9.13079	10.1295	9.02326	9.48796	8.28157	8.59638	9.2638	9.49205	9.21218	8.48387	9.71973	9.35258	8.71391	9.16029	8.62581	9.33521	9.23271	8.95959	8.98431	8.5238	9.55009	9.03118	9.45526	9.17195	9.29581	9.06798	9.16791	9.23111	9.63601	9.27962	9.52317	8.93617	10.2651	8.96767	9.15383	9.31315	8.89046	9.62053	8.71362	8.91323	9.00281	9.68294	9.19736	9.58714	9.91547	8.56959	9.63139	8.75015	8.7542	8.48673	9.04998	8.94273	9.31068	9.16209	9.27761	9.32458	8.69064	9.5768	8.58864	9.20692	8.74508	8.68663	8.82165	9.48274	9.43613	9.32238	9.4873	10.0159	8.42895	8.68611	9.55731	9.60901	8.71577	8.21029	9.18376	9.1399	9.47332	9.07802	8.55879	8.13809	9.14667	8.59812	9.19193	7.96066	9.13527	9.32033	8.77669	9.41243	9.96787	9.62178	8.93896	8.83566	9.33311	8.52452	9.06606	9.60433	9.39382	8.51563	8.48181	9.13762	8.66795	9.06114	9.13742	8.59427	8.6866	9.3669	9.64646	9.4094	9.0287	9.12077	8.62615	8.99693	9.63846	9.0198	9.75611	9.28531	8.57648	9.58968	9.22738	9.00948	8.65481	9.26766	9.02894	8.67076	8.39669	9.48693	7.80374	8.85427	8.90397	9.51221	8.70075	8.31362	8.19005	9.4528	9.30723	8.89673	8.54938	9.1016	9.68601	8.76723	8.75181	9.59016	8.75607	7.73429	8.9222	8.83876	8.23341	8.49468	8.83392	9.17409	9.49493	9.04845	8.9222	9.175	8.58731	8.99057	9.30451	8.99907	8.98078	9.44691	9.45184	8.76605	8.89329	9.1728	9.61398	9.9297	9.52607	9.02698	9.97887	9.81264	9.12465	9.55964	8.81179	8.49963	9.29506	8.63992	9.72214	9.59359	10.2951	9.41332	9.77527	8.43012	9.65556	9.10074	9.23976	9.19884	9.53282	8.86453	9.6276	10.1875	9.06785	9.42865	9.3432	9.03221	10.4209	10.0588	8.6152	9.18273	10.0267	9.90427	10.2733	9.72978	9.96812	10.4128	9.30396	9.66855	9.72876	8.69051	8.93507	9.63112	8.91222	10.0159	8.92984	9.81598	9.55495	9.4407	9.94314	8.83444	10.0258	8.7009	9.31983	8.98822	10.0066	9.05705	8.99066	9.2234	9.4082	9.03784	9.98842	9.64804	9.17275	9.61559	8.73052	10.7339	10.0729	8.72751	8.86852	10.2578	9.25066	8.83837	8.75019	8.60335
CC2D2A	1.24766	5.59338	5.91261	0.0424876	0.081247	1	5.42861	5.09497	6.00794	5.37311	4.91162	6.7853	6.12361	6.09615	7.05952	5.87389	5.92672	6.51213	2.43565	5.62152	5.67742	6.10643	5.35489	5.90555	6.37649	5.92559	4.35005	4.20619	5.64195	4.68984	4.85377	6.07789	7.38029	2.42817	6.84354	6.90398	8.13807	6.41471	5.06082	4.8772	6.87738	6.26639	5.24957	7.17746	6.55471	5.66149	3.74822	5.64799	6.37416	6.09143	3.3953	6.84648	5.9473	3.12744	4.98775	3.93784	4.48901	4.44095	4.86096	4.02378	3.89291	4.8016	4.9615	6.9584	5.74866	5.79208	5.51947	6.56214	6.73007	5.52762	6.03845	6.52007	4.06192	6.31339	2.54826	6.32273	5.69725	6.66503	5.44759	6.31666	5.06641	6.48499	7.02398	5.633	5.62494	6.15019	6.0123	4.56037	5.23625	5.53686	4.82486	5.81092	6.95284	7.08281	5.73344	6.18333	5.81318	6.73716	4.42677	5.60178	7.23665	7.17684	5.92183	4.63053	6.10432	6.7607	6.06305	5.97502	5.85714	5.99278	6.77638	5.51218	6.21515	6.50259	6.19169	5.07051	5.65674	7.08439	4.73871	6.28142	7.0692	6.62454	5.4846	5.80334	6.21245	5.77912	3.22173	4.36542	5.8501	5.08338	6.63043	6.66951	5.49042	7.95111	5.43532	6.08533	5.91637	5.83772	5.38655	6.59043	5.53143	5.56306	6.31089	1.74206	2.7575	5.31515	6.43435	5.75887	5.63625	5.61246	5.65327	5.38673	4.67883	5.10358	6.52038	5.96911	6.30737	3.69766	4.44905	4.59035	4.00585	5.03797	6.3467	5.46613	4.68001	5.50103	5.29283	6.07268	4.78846	6.3666	6.52701	4.87797	3.88721	4.04636	6.20132	5.58019	5.59267	4.72948	4.80621	5.25247	5.82506	6.84325	4.1232	3.73987	5.96872	5.6755	5.01326	5.81247	6.12351	5.31547	5.52867	4.90167	3.996	4.83978	6.02744	4.64744	5.60244	5.83108	5.95212	6.75271	7.29579	6.61832	3.23227	3.89894	5.6864	7.12422	5.53682	5.29106	5.93993	5.09757	4.87342	5.59987	5.98949	6.03931	7.01354	6.33755	5.56483	5.52905	5.64189	4.506	5.76531	6.20227	6.99473	5.07178	6.05198	4.78485	6.1645	4.52285	5.9943	5.32521	4.07975	4.84846	5.54233	5.85498	6.19674	4.70817	4.05861	4.12758	5.21442	5.42053	6.22432	7.80948	7.03771	6.35105	6.92757	7.39577	5.76452	3.46266	5.62846	5.41899	4.89413	6.18665	5.22607	6.62821	6.42224	6.80179	6.62641	3.2752	5.21115	5.32575	5.02448	6.25646	6.02204	4.9398	6.58999	7.05724	5.0412	7.36389	6.05922	2.81622	6.60031	6.6421	5.58261	6.6127	6.1638	7.13406	6.8802	6.76123	6.23161	6.54494	5.96651	7.26554	8.11191	6.09941	4.02665	6.07767	0.9613	5.85689	7.32427	7.27592	6.04032	6.27073	6.33602	5.92025	6.66826	5.67033	5.5899	5.32415	7.13915	5.68849	5.25828	6.28158	5.21925	3.12508	5.89693	5.15282	4.38506	6.328	5.6968	6.64415	5.0023	4.39275	6.3557	6.7597	5.67167	7.16903	5.53268	5.23348
AGK	1.24761	7.67908	7.99825	5.60649e-05	0.000273195	1	7.48213	8.41878	7.6627	7.85057	7.59129	7.54292	6.79762	7.71524	8.10065	7.55374	7.59502	7.94748	7.84512	7.86376	7.98879	8.2565	7.85903	8.25667	7.35854	8.00587	7.88562	7.73134	8.36658	8.09486	8.0784	7.46064	8.38124	7.39218	8.08672	7.43923	7.73569	6.37717	7.49645	7.72873	8.17005	7.45027	8.27167	8.149	7.75151	7.62738	7.57107	7.54752	6.43499	8.4372	7.82407	8.28063	7.62816	7.05427	6.60573	6.89654	7.10206	7.24958	7.84564	8.42982	7.9673	8.4547	8.15975	7.39187	7.49281	7.76718	8.30931	8.27626	7.12845	7.89457	7.82613	6.78311	7.30804	6.434	7.67879	7.64933	7.17625	7.77787	8.40253	8.32683	7.25655	7.66373	8.05557	7.82168	7.89541	6.53577	6.85459	7.39924	5.69363	8.13642	7.96325	7.85199	8.59097	8.03136	7.48391	7.45142	6.7234	7.90019	7.65599	8.35578	7.72394	7.81644	8.15852	6.47042	8.25733	6.04655	6.6164	8.28944	7.75157	7.94804	8.45023	8.2697	7.98356	6.43946	7.92597	7.93168	8.38078	7.26806	7.66712	7.15646	8.39773	7.69126	8.15352	8.48154	8.03023	4.61193	8.23562	8.06074	7.97	7.78557	8.05852	7.70957	8.24116	7.92004	7.25623	7.74582	8.12938	7.5399	7.65703	7.49566	7.85344	7.80133	7.74742	7.91961	7.43174	7.7162	7.96237	7.93124	7.91168	7.85403	7.74286	8.10926	7.20769	7.53076	8.10281	7.41239	7.49115	7.81962	7.17479	8.13416	8.03034	7.96756	6.90844	7.6859	7.43578	7.60661	7.72042	7.94944	7.72545	7.56839	7.87672	7.71409	7.86258	7.17386	7.78865	7.59751	7.33876	8.27228	8.01013	8.04221	7.66571	8.06952	7.81165	7.70468	7.92118	7.86094	7.00789	7.86831	7.93148	7.43347	8.28799	7.52911	7.90564	7.16033	7.87972	7.75194	7.77042	7.78053	7.56411	7.50607	7.34126	8.29097	7.03593	7.24585	8.16849	8.35734	7.39218	7.59829	8.15868	7.87482	7.53724	7.61868	7.8724	8.00472	7.26071	8.14044	7.52131	8.42742	7.62201	7.37073	7.76948	7.3625	7.55849	7.79228	7.71779	7.74815	7.7018	8.12353	7.86201	7.37157	7.63689	7.477	7.72711	7.72313	7.67358	7.90443	7.80688	7.58569	7.77956	7.90263	7.69109	7.17277	6.2538	5.87667	7.14086	5.47547	7.85758	7.45585	7.36994	7.44138	7.89959	7.33987	7.93433	7.90704	8.41135	7.05515	8.78633	7.64066	7.66553	7.77294	7.88905	8.29184	7.34885	7.8987	7.77237	7.9985	7.93625	8.10657	7.74657	7.48049	8.66005	8.76393	7.95048	7.79291	7.10697	8.17482	9.04555	8.46974	8.23613	8.81003	7.62339	8.59467	8.0897	6.40187	7.6865	8.40232	8.35417	8.33671	7.70238	8.40909	7.74789	8.58371	8.226	7.85185	8.75654	7.90144	7.73507	7.9796	9.0656	7.17134	7.64502	8.42333	7.92099	7.04179	8.70917	7.84781	7.57854	7.91823	7.50435	7.67028	7.19663	7.97951	8.15982	8.1295	7.748	8.35243	8.35504	7.50906
SERAC1	1.24746	5.72997	6.04896	0.000784603	0.00271038	1	6.41688	5.83656	6.66259	6.03357	5.51047	5.84868	5.72608	5.83486	5.55847	5.317	5.90047	5.19879	5.52158	5.40042	4.84956	4.89352	6.81057	6.20221	6.11754	6.21646	5.59135	6.54156	6.37312	5.77993	5.84845	5.90295	5.53656	6.8147	5.98687	4.47469	5.53692	5.34123	5.49031	5.59922	5.21483	4.90933	5.56787	5.73698	5.85914	6.101	6.60103	5.54015	5.56883	5.42722	5.85544	5.29303	5.71994	5.96301	5.4624	5.32767	5.84953	5.72303	6.7049	5.57918	6.16159	5.94628	4.80761	5.52611	4.09313	4.62287	5.11812	5.96991	5.31695	5.19542	6.54485	5.25932	5.40107	4.34286	4.4063	5.14657	5.02219	7.45835	4.70437	6.27232	5.19974	5.51678	6.94506	5.43465	5.45286	5.69309	5.38854	5.13446	5.2242	6.42305	5.66487	5.25519	5.48801	5.19829	6.39553	5.57549	4.50339	5.56467	5.27814	6.05487	5.99803	5.05067	5.81449	5.67692	5.45531	5.41901	5.26471	4.86365	5.30093	5.90614	5.47597	5.71539	5.34274	3.75888	5.77296	4.7545	5.45388	5.14595	5.998	4.5337	6.00635	5.58828	6.03771	5.06081	4.59869	5.29201	6.09096	5.55452	5.58891	5.5422	5.71516	5.26419	6.27588	5.43056	5.61398	5.32356	6.04152	5.41471	6.62806	6.59628	5.96455	5.69204	6.08423	6.01851	6.86453	6.0289	5.97397	6.74635	6.34866	5.57602	5.58746	5.46361	5.69759	6.151	5.61827	5.39653	5.42591	6.28363	5.94264	6.30079	6.59529	5.81232	6.11919	5.98322	5.76335	5.85237	6.10118	6.10013	7.10362	6.16961	5.78135	5.35524	6.31326	6.23545	6.10481	5.18423	5.67642	5.50724	5.9806	5.89662	5.47871	5.73006	5.82375	5.43269	5.23566	5.75918	5.51986	4.77159	6.76439	7.24797	7.126	5.70424	6.43656	5.65601	4.78964	5.75679	5.37838	7.1357	6.45962	6.39762	7.0271	5.88121	5.27972	5.34551	5.42962	5.0363	6.11942	6.40653	6.10386	6.7956	7.07164	6.31251	5.78369	5.68034	6.04415	6.02801	5.33134	5.70648	6.34147	5.90554	5.91827	5.926	5.50606	6.13858	6.45266	6.09252	6.02302	5.88111	5.80683	6.65916	5.696	5.96272	6.35884	6.45035	5.72122	6.44198	4.96903	6.23891	5.33194	5.70057	7.45929	5.28252	5.89282	5.45178	4.81546	4.11781	5.19956	5.63638	5.84267	6.16459	6.33108	5.00799	5.07112	5.78616	5.06779	6.1934	4.63338	6.09327	5.14572	4.95291	4.93469	5.81305	5.18376	5.58238	4.59724	5.27827	6.45866	6.47173	6.99227	6.53067	7.25335	5.78004	6.08955	6.58175	5.05841	6.75072	6.15502	6.53085	6.49291	6.84237	5.00702	5.80972	4.50289	7.40985	6.80836	6.04922	7.61764	5.99722	5.55777	6.42096	5.96551	4.61391	6.14779	5.99229	6.53134	7.9851	5.83132	5.54154	6.05736	6.37161	5.65053	6.0044	6.88738	7.19456	4.61871	6.53301	5.57894	6.56008	6.36004	5.70124	6.27192	5.51194	5.45756	5.35378	5.71206	6.66314	5.82658	4.24355
DHFR	1.24731	7.67101	7.98983	0.00230897	0.00682479	1	5.88762	7.84313	7.76486	7.4527	7.80804	7.60904	6.56464	7.12573	6.44683	7.43228	7.94521	8.39534	8.00208	6.33342	8.25476	8.26064	8.16152	7.66427	6.92594	7.07838	6.6002	7.87491	8.01884	7.92734	7.72763	6.45391	8.37473	7.05958	7.78825	7.82105	8.67838	7.93344	8.2511	8.46166	7.37763	6.73739	9.10438	7.38145	7.54416	7.54378	7.79261	7.29611	6.35081	8.15529	7.37559	7.73858	7.34584	7.06215	8.25179	6.40822	8.50055	8.15529	7.93951	6.96021	8.73078	8.97574	9.10393	7.86989	8.41024	8.18156	9.75033	8.03201	8.54078	9.70972	7.07363	6.85049	7.63538	6.56969	8.46912	7.17406	7.04536	8.44173	8.32069	8.7919	8.72621	7.75377	7.1224	7.07663	8.08384	8.9488	6.09406	7.77328	8.32207	7.63596	8.07732	6.73706	7.40108	7.84964	6.36162	9.0763	8.13928	7.72985	7.88418	7.20615	6.81841	8.39336	6.24587	6.96323	7.64911	7.22406	6.94402	6.77545	8.00468	7.45234	7.79463	7.52414	7.0328	8.39469	7.61577	9.07431	7.87314	6.88154	6.06332	7.50661	8.20599	8.50368	8.31154	8.00761	7.23998	7.74421	8.7003	7.83968	7.16067	8.16482	7.46935	7.98204	8.36377	6.64141	8.34525	8.43564	8.35308	8.13535	7.39942	7.56273	7.8193	8.05519	7.63363	8.49934	7.20817	7.69298	8.40972	7.91013	7.82106	8.03257	8.38458	6.8514	7.43195	6.92166	7.78354	7.6518	7.35568	7.91274	10.089	7.13783	8.15676	8.03324	8.34719	6.94734	6.73817	7.95952	8.09054	7.35877	6.78428	7.0672	6.89303	8.83579	7.2433	8.16729	7.9624	7.83699	8.17369	8.00019	5.90514	8.23646	7.68814	7.65531	7.91009	7.71745	6.99423	7.79454	8.22915	6.5958	7.57127	7.86394	7.71368	8.12108	8.66527	7.69099	7.97379	7.49056	7.60483	7.34715	6.94377	7.84123	7.56648	8.43299	7.42607	8.13006	9.20564	9.29765	7.7993	7.41642	7.67684	7.06379	7.70991	7.91024	7.22325	6.98492	7.10733	7.11639	7.23741	8.27337	7.81307	8.01649	6.96371	7.86209	6.74281	7.6245	7.67013	7.56322	7.57229	7.99449	7.93455	8.04249	8.07812	7.14168	7.56272	7.38006	7.45134	7.2639	7.59039	6.89045	7.83279	7.00906	6.62937	7.89722	6.88015	7.06038	8.08406	6.40941	6.84192	8.09886	5.73835	8.20623	7.25859	7.59982	6.20215	7.24099	7.55449	7.70547	7.55146	8.05221	8.29305	7.39329	7.65679	8.61109	8.16087	7.7187	9.20035	8.1309	6.51247	6.84093	7.62404	7.99717	7.67377	7.68198	9.63235	7.93322	9.30496	8.37613	8.17236	8.08989	9.02477	8.12451	7.71867	9.25869	7.84006	7.98663	7.87476	6.26073	8.2983	7.74523	8.19958	8.97166	9.38218	8.09279	7.11421	7.5883	8.27635	8.01832	7.4549	8.97972	8.10303	9.47551	7.79196	7.65693	7.50746	6.43837	6.7084	7.68294	8.65462	7.52063	7.94013	7.7815	7.07651	8.25637	8.08051	8.11885	7.69395	8.02882	7.78192	7.25043
MED12	1.24728	7.24855	7.56733	0.000790998	0.00273121	1	7.87986	8.13076	6.90181	6.78961	7.77871	7.60644	7.62038	7.74791	7.38591	7.78644	7.35016	7.46153	6.9366	7.12158	6.73038	6.59623	7.61537	6.67701	7.20267	8.89282	7.53258	7.30252	7.17305	7.3144	7.30525	6.85075	7.55455	6.96988	7.69542	7.23935	6.93	7.09791	7.26983	7.61134	7.50856	7.38371	7.60538	8.05689	6.52806	6.90246	6.40903	6.98713	6.12631	6.49968	6.68788	7.25017	7.32966	7.66179	7.25422	7.02031	7.71414	7.06546	7.49529	7.36922	7.35038	7.25159	6.40695	7.02946	7.36067	7.35148	7.07277	7.34308	7.66339	6.33011	7.28412	6.14528	6.59383	6.47492	6.92873	7.68544	7.20334	5.17262	6.56389	6.12512	6.77846	7.07346	6.62281	7.51978	7.54741	7.74667	5.92088	6.80444	4.61652	7.3062	6.91687	8.75489	8.35398	7.73878	7.28519	8.69616	5.07232	7.46368	7.22955	6.78616	6.98788	6.88542	6.88793	5.49271	7.10016	4.47826	5.22646	7.30901	6.9011	7.59091	7.58338	7.5485	7.58154	5.94426	7.0164	7.49063	7.48939	7.68097	7.43594	6.78057	5.36035	7.32332	6.71357	7.68286	7.29174	4.43296	7.37695	7.62109	6.61534	6.95505	7.7049	6.74692	7.15339	6.65109	6.94987	6.68792	6.72486	7.37749	7.38654	7.39659	6.58699	7.49804	7.73905	6.25157	6.7258	7.51221	6.96923	6.83334	7.53312	7.52998	7.34093	7.37906	7.86862	7.39305	7.94896	8.40332	8.42252	7.23714	7.56466	7.18849	7.5747	7.92249	7.49538	7.31847	7.32943	7.23006	6.98711	8.02936	7.57687	7.82404	7.70049	7.50424	7.37835	7.70937	7.70708	7.78053	7.64836	7.15505	7.81221	7.49845	7.75424	7.85873	6.70381	7.39346	7.62193	7.48254	8.00996	7.78102	7.35462	7.50062	6.93372	7.45699	7.42848	6.49852	7.27789	6.75434	7.54309	7.45796	7.62282	7.40042	7.65332	7.57052	7.77913	7.80779	7.44191	7.78247	7.35432	8.43223	7.90283	6.56718	6.03714	7.8078	7.62358	7.54683	7.09625	7.77351	7.4226	7.6194	7.4407	7.87488	7.58259	7.26866	7.62203	7.73098	6.42483	7.31524	7.50136	7.09806	7.69607	7.15733	7.52474	7.07359	7.20411	7.9712	8.23484	7.3534	7.06148	7.04682	8.4649	7.3685	7.31642	7.36172	5.89654	6.562	6.31073	4.79434	6.77559	7.3775	7.51632	7.69483	7.22766	7.69802	7.38571	7.27261	7.68383	8.33798	8.06687	8.47332	8.61418	7.67517	8.10984	7.28572	7.56694	6.68874	7.54929	7.45811	6.87284	7.97955	6.97122	7.69916	7.77515	8.21397	7.92965	7.29852	7.68971	6.85359	7.96215	8.50245	7.7719	6.58139	7.54557	8.23029	7.90538	7.84823	7.39313	7.69814	8.33847	7.37515	8.46272	7.52219	7.77714	7.77555	7.69424	7.39604	8.08221	7.42753	7.20528	7.64333	7.49483	7.79607	7.59494	7.11853	7.49038	6.72328	7.1695	7.05239	7.52758	8.09266	7.66479	7.3527	7.10857	7.8778	7.88277	7.14925	8.1026	6.56794	7.73569	7.86511
ZNF830	1.24693	7.19057	7.50895	1.89758e-06	1.39957e-05	1	6.39953	7.11815	7.72673	6.45545	6.41383	7.07961	6.94662	7.09084	8.05381	6.94431	7.16979	6.56939	7.10267	7.16016	8.2144	7.86737	7.31586	7.17692	7.37373	7.34612	8.06567	6.82502	7.3114	6.46318	6.77694	7.45699	7.33988	6.85664	7.39001	8.02912	8.34725	6.99198	7.05958	6.95914	7.66358	7.68405	7.1223	8.12896	7.53542	7.26584	7.45464	7.67295	7.92955	7.21546	7.2618	7.05161	8	6.34861	7.14363	7.66453	6.65348	6.52383	7.02226	7.09754	7.18902	7.28911	6.72224	7.76001	7.34906	8.10137	6.75599	7.26946	7.48268	7.25091	6.68519	7.41654	7.37101	7.42795	6.79535	7.02975	6.79777	7.03391	7.65233	6.79146	6.97416	7.05821	7.15537	6.73834	7.26207	7.60229	8.58728	7.96768	7.14619	6.56298	6.96206	7.40106	6.96089	6.95151	7.60482	6.86633	7.49083	6.99203	7.25153	8.17472	7.70067	7.22185	7.051	7.30633	7.42744	7.43947	7.72494	6.70075	6.92208	6.93959	6.77035	7.52962	7.00338	7.70954	7.50601	7.24504	7.17411	7.6708	7.23455	7.06504	6.46034	7.27943	7.2094	7.22397	7.02483	6.49967	6.60373	7.3104	7.05036	7.39954	7.16879	7.27173	6.58997	7.43743	7.29891	6.40822	7.24002	7.1931	7.38556	8.07271	7.28825	7.14584	7.33011	6.94516	6.91137	6.66044	6.9422	7.35771	6.65662	6.62155	6.9991	7.21381	7.03901	7.5114	6.72723	6.93683	7.13249	6.94809	7.41455	6.60377	7.03072	7.16778	6.9893	7.91242	8.2047	7.20222	6.70112	7.14659	7.32367	7.11887	6.86877	7.37809	7.22621	7.09738	6.85572	6.77592	6.88991	6.97182	6.77207	6.65367	6.65888	6.85842	7.18169	7.1368	6.97355	6.92675	7.05132	7.33623	7.77391	6.6972	7.85266	7.68616	6.9529	8.31667	7.75579	7.16357	6.62544	7.4909	7.43482	7.51003	7.20168	6.17605	7.5363	7.28591	7.17119	7.52416	6.74815	7.4224	6.93011	7.28039	6.74062	6.85662	7.11065	6.67415	8.1441	6.70044	6.86565	7.77134	7.19481	7.05455	7.22402	6.9409	6.87676	6.56736	7.25582	6.75899	6.87486	6.74893	6.78266	6.95195	6.90818	6.40779	7.08214	6.89954	7.0457	7.56076	7.03957	6.88807	6.69288	7.12938	7.45391	7.74169	7.77237	8.17363	7.47325	8.09234	7.66265	7.23658	7.79414	7.24932	7.36291	7.38182	6.92369	7.53914	6.74254	7.73785	7.06789	6.79842	7.19825	6.47967	7.44051	7.64403	8.4342	7.67601	7.90678	7.16494	7.27392	7.25666	7.07135	6.94087	7.80892	8.21268	7.02077	8.03169	6.83119	8.32999	7.61668	8.08818	7.42756	8.23726	7.51576	8.12428	8.17712	7.9831	6.70835	8.02278	7.12547	6.84465	6.49548	8.30731	7.59749	7.49849	7.36152	8.5217	7.41248	6.88244	7.81888	7.28087	7.91648	7.25103	7.05588	7.29196	7.35386	6.51498	8.03996	6.94965	6.32297	7.33271	6.89943	7.92965	7.33405	7.18922	7.78841	7.71407	7.74277	7.35438	7.79039	7.58635
SDR39U1	1.24684	8.92785	9.24613	0.000181109	0.000761242	1	10.1223	9.40004	9.07607	8.04311	8.38574	8.42864	8.83788	9.02589	8.40193	9.23107	9.62766	8.18673	8.745	8.93585	9.47158	8.9962	8.31274	9.45949	8.40615	9.27697	9.13316	7.98228	8.14274	8.17841	8.72654	9.30459	8.37543	8.05946	9.17786	9.54582	9.95233	7.79859	8.53139	8.58496	9.74285	9.57657	8.52591	9.04756	9.68809	8.33231	8.99704	9.88386	9.64479	9.06498	9.15828	9.2947	8.88023	8.39344	9.67678	8.99996	8.6002	7.90882	7.91	8.29205	8.44424	8.24919	8.93266	9.68329	9.72241	9.59738	8.56645	9.69385	9.29141	9.30506	9.36192	10.2458	8.54065	9.40318	9.08109	9.24794	8.92556	8.67167	8.72259	9.18619	8.54609	7.97684	8.64042	8.61328	9.26959	9.09299	9.62083	9.78342	9.10228	9.24776	8.76674	9.10487	8.81527	8.85335	9.58679	9.09968	9.86672	9.84128	9.93442	9.61865	10.222	9.04456	9.0424	9.52818	9.70687	9.67328	9.85052	9.0838	9.24707	8.63845	9.14118	9.89221	8.81887	9.99122	10.0929	8.2159	8.92739	9.38759	9.12752	9.8558	8.65973	9.34573	9.39433	8.89451	8.80651	8.40938	8.67331	8.88156	9.49323	9.02841	9.02899	9.65584	8.27285	9.61582	8.83923	9.13577	8.24657	8.88555	7.89692	9.48564	8.64729	8.96315	9.24127	9.11094	8.46923	7.89948	8.62993	8.44719	7.6559	8.54118	8.91652	9.78938	8.8292	8.84836	8.662	8.47054	8.5152	8.15517	8.08385	8.85732	9.18012	8.8161	8.57699	9.51005	9.62806	9.15895	8.78373	9.00573	9.24039	8.55044	9.03445	8.61588	9.06898	8.26676	8.20225	8.62638	8.65696	8.4867	8.37321	8.33257	7.98659	8.54372	9.32841	8.26816	9.19924	9.32817	8.76523	8.77303	9.69305	8.71514	8.78186	9.14462	9.10508	9.61233	9.17549	9.0793	8.97961	9.11767	9.37977	8.83426	8.93359	8.50936	8.89725	8.73805	8.83396	8.84832	8.12927	8.77446	8.11801	8.72227	8.39645	8.58876	8.32247	8.4055	9.47508	8.79315	8.38998	9.43746	8.84038	8.0183	8.23848	8.30961	8.60957	8.32579	8.03797	8.66593	8.09616	8.75529	8.66363	8.60163	7.61452	8.59484	9.2169	8.53968	8.24716	9.45903	9.05123	9.15372	8.96421	8.44026	9.13004	9.04534	9.39561	10.2898	9.73009	8.77603	9.89988	8.76168	9.63494	8.7818	8.05396	8.18983	9.3245	9.66255	9.95026	8.8797	9.04251	8.9105	9.08978	8.74819	8.01404	7.32457	10.0085	8.77619	10.5008	9.16119	8.6377	9.05838	8.86377	8.82731	9.25313	9.89936	9.23679	9.82159	9.79159	10.0681	9.94497	9.18435	10.1187	10.0874	9.68326	9.83311	10.3973	9.73023	8.90029	9.1668	8.38652	10.259	9.40061	9.793	8.2775	9.17101	8.25217	10.0095	8.70709	9.44495	9.17396	9.27156	9.00283	8.96977	9.00842	8.54734	9.5255	9.08516	10.0035	9.25519	7.99637	9.05915	8.17944	10.2655	9.17241	9.10338	9.2111	8.70626	8.60045	8.42907	9.51394	8.97245
GCFC2	1.2468	7.44343	7.76167	0.000939385	0.0031644	1	7.79593	7.81053	7.21438	7.42514	6.45656	6.82956	6.70648	7.34618	7.53477	7.32014	7.38822	6.66691	6.93602	7.57499	8.75665	7.73606	7.40627	7.60626	7.76923	7.32173	6.79432	6.88528	6.77277	6.92322	6.89647	7.04522	7.83729	7.4352	7.89009	8.20601	8.63347	6.19786	7.30991	6.50775	7.5857	7.2962	7.13209	7.98231	7.27982	7.32372	7.53245	7.79948	8.05723	7.12323	6.45183	7.4481	7.51619	6.2635	7.46625	7.59899	7.37377	7.34152	8.26991	7.16364	7.50005	6.19304	7.51977	8.07015	7.59958	8.64893	6.68834	8.49927	7.00604	7.73027	7.00104	9.09643	8.12353	9.57331	7.63819	7.81158	7.16801	8.3953	7.75299	7.10662	6.78054	6.76616	7.13217	6.26537	7.22858	7.50898	8.68394	6.84899	8.12734	8.27026	7.20808	7.36009	6.67908	6.94288	7.45016	7.53249	8.85169	7.40179	7.56982	8.55721	8.53009	7.71453	6.92114	8.8258	8.43803	9.16038	8.62092	7.14565	8.89377	6.3499	7.10236	7.55871	7.30155	8.1917	7.93931	7.2384	6.23782	7.72733	7.38151	7.71011	8.70962	7.03673	7.66969	7.51617	8.73987	9.14563	6.34955	7.0496	7.30471	7.16467	7.53615	7.65992	7.49994	7.56537	8.00884	7.34709	7.93005	7.47229	7.93106	7.76662	7.87891	7.04454	7.4294	7.3673	6.76375	7.17684	7.76522	6.75712	7.24205	6.27544	7.17869	7.50206	7.99748	7.38519	7.32965	7.01157	6.85093	6.78063	6.71438	7.50121	7.39191	7.30942	7.11134	7.07396	7.71695	7.45336	6.71151	7.45788	7.75655	6.11025	7.44664	7.53862	7.25833	7.48877	6.90968	6.64282	6.8064	6.79942	6.94651	6.63601	6.68665	7.09548	7.34935	7.16036	7.09512	7.32765	7.37706	7.3333	7.44061	7.12896	6.79772	7.14613	7.37113	7.12007	7.7231	7.27315	6.93873	7.78341	7.24942	7.85314	7.46636	7.95113	8.88685	7.93068	7.68162	7.20805	6.60511	6.5206	6.70676	6.91851	7.35438	6.84317	7.45706	7.6208	7.43652	7.81797	6.35272	7.83448	7.6041	7.21181	7.12269	7.29832	6.84776	6.2079	7.04512	7.11918	6.82846	7.34699	7.89556	6.83622	6.5052	6.84078	7.79599	6.80846	6.78194	7.21401	7.14882	7.23378	6.85834	7.71739	7.63403	7.29899	9.13578	9.31449	9.38756	9.84003	7.90777	7.72512	7.86518	7.38688	8.10902	6.95933	7.40114	7.76345	7.55101	8.18101	8.34592	6.94631	7.72999	7.32665	8.01192	7.37759	8.69757	7.60758	8.90173	7.76904	7.59527	6.9586	7.2074	6.47751	8.2292	7.8072	7.28766	7.55837	8.16504	8.02132	8.69458	7.70028	8.61249	7.43992	8.4628	8.17007	8.94712	7.51527	6.73193	7.35903	8.03911	8.14585	7.55459	8.30302	7.99788	8.92629	8.17032	8.74534	8.49006	7.78224	8.50799	6.76145	8.65172	7.50642	6.75394	7.69632	7.16465	6.55464	8.32821	7.20201	7.35973	7.50103	6.83241	7.77711	7.41014	7.46167	7.88871	7.54496	6.99049	7.83629	7.64411	7.59192
OSTF1	1.2468	10.0848	10.403	6.59179e-06	4.15815e-05	1	9.50727	8.9798	10.1561	10.3286	10.7543	9.73994	9.90272	10.229	9.00901	10.2098	9.3486	9.6901	10.5427	9.83695	10.3236	9.95073	10.3832	10.1377	10.296	10.905	9.94677	9.74953	10.4012	10.0753	9.35697	10.0976	9.22457	10.174	10.0232	9.12733	10.0241	9.50851	10.1343	10.4346	9.07906	9.28633	9.90472	9.38647	10.2146	10.6392	10.3456	10.4608	10.3419	10.3955	10.2303	8.83143	10.6032	9.92516	10.4365	10.0814	10.0615	9.82698	9.49347	9.96785	8.90141	10.5408	10.1784	10.5449	10.3913	10.1659	10.9575	10.0828	10.2915	10.1351	10.3271	9.90831	10.4611	9.57748	9.70545	9.79705	9.90895	9.79004	10.2405	10.062	10.4764	9.42896	10.2156	9.767	10.248	9.71527	10.4523	10.822	9.94731	9.94067	10.3259	9.59067	9.68881	9.84228	9.46481	9.29113	10.3722	9.87919	10.4108	10.236	9.88692	9.83258	9.54843	10.3216	10.3122	10.8756	10.0559	9.79767	11.0703	9.82398	9.85558	9.27588	10.0381	10.1742	9.91166	9.37101	10.0666	10.1374	9.48981	10.3467	10.2945	9.26653	9.86	9.76169	10.0421	10.9166	10.43	10.0127	10.674	10.3844	9.21722	10.2476	9.85135	9.93908	9.36323	10.1224	9.4526	9.4781	9.48529	10.5799	10.711	10.3684	10.1097	10.8506	10.5299	10.1512	10.0333	10.5733	10.1354	10.6261	10.3931	10.0252	9.90491	10.4415	9.95209	10.212	10.068	10.7425	10.5911	10.3726	10.2491	10.4568	10.0097	10.0863	10.742	10.2725	10.1438	9.6364	10.2252	10.5173	10.3557	10.5132	10.2948	10.1001	9.91046	10.3067	10.0341	10.5209	9.9946	10.1512	9.83715	10.1693	10.5325	10.4639	9.62652	9.37311	9.92127	9.90723	9.22131	10.4503	11.4388	10.6301	9.89519	10.1192	10.2969	9.86934	10.1381	9.69721	10.2406	10.3533	10.1602	10.916	8.94907	10.645	10.675	10.3485	9.92693	9.88807	9.99364	10.3993	11.0238	10.195	10.2868	10.1335	10.2204	9.774	9.79915	10.2467	10.4888	10.0361	10.2392	9.74311	10.6637	10.069	10.5387	10.058	10.431	10.2618	9.83298	10.3409	9.72641	10.7302	10.2034	10.6194	10.3591	9.54645	10.294	9.74833	10.667	10.6086	9.55039	10.674	10.7051	8.89296	9.5765	9.9516	10.1513	10.4582	9.72559	10.1521	10.423	9.91328	9.14167	9.94752	10.1505	9.85972	9.7086	10.1798	9.977	10.5637	9.95736	10.2553	9.97665	10.089	9.62748	10.4387	9.65875	10.3699	10.3802	10.7196	10.4256	10.8272	10.956	10.3644	10.2988	10.9019	11.1112	9.41316	11.5227	11.2364	10.2556	8.34782	10.4522	11.415	10.926	10.1103	10.5813	11.2039	10.9513	11.0136	10.1173	10.4144	10.6402	11.2323	10.1489	9.43386	11.2722	10.6087	10.742	11.3099	10.7644	9.88972	10.7576	10.576	10.0352	10.3864	10.4273	9.97881	9.87962	10.062	10.55	9.33058	9.89202	10.4378	10.0103	9.88631	9.9439	10.4133
AGPAT5	1.2468	7.14371	7.46194	0.00222791	0.00661933	1	5.50912	6.89929	7.27385	7.16536	7.07075	7.04659	6.8425	7.91277	7.21645	7.22365	7.80177	8.52517	6.4497	6.1138	7.65641	6.8009	7.51072	6.69789	5.54279	5.78209	5.72952	6.35619	7.95381	8.65368	6.40691	7.42287	7.61558	7.16526	7.08139	7.15612	8.39551	7.39161	6.92932	7.14739	6.89894	6.13097	7.33052	7.55452	7.22116	6.74868	6.26849	7.08563	5.45887	9.41717	7.70086	8.22825	7.71428	7.10578	5.60491	5.98178	6.94299	7.37707	7.9441	7.0202	6.96029	8.36623	6.77165	6.53352	6.50629	8.19427	7.34286	6.66088	7.54986	7.19026	7.0761	6.04898	6.43695	6.76015	8.82692	6.80145	7.0592	8.94105	6.93651	7.35321	7.19556	7.80582	7.26851	6.92069	7.42138	7.86876	6.30305	6.11768	6.89674	6.82751	6.45984	6.67748	7.81157	7.7484	6.86117	7.58571	6.70089	8.3519	7.01001	6.94307	7.40849	8.49302	6.99262	6.05727	6.6069	7.12459	6.90768	6.16017	6.47122	7.64384	7.42712	6.87586	6.44509	6.19177	7.3973	7.28706	6.88113	6.39545	6.07313	6.02269	8.80882	7.64478	6.82601	7.15485	7.93029	8.02896	7.30436	7.63597	6.56257	7.59378	7.7406	7.96403	8.36727	7.74682	7.09945	8.64161	8.40794	8.13558	9.0406	7.12203	6.41475	6.66315	7.32486	7.23862	6.94033	7.47211	7.81197	7.30596	7.51638	7.46263	6.90656	6.37111	6.88792	6.56136	7.48478	8.16	7.33224	6.35609	6.07593	7.08183	7.76599	7.3983	7.64076	5.73911	6.7378	6.57005	7.66454	7.84836	6.76177	7.67285	6.83948	6.51845	6.56355	7.67884	7.0908	7.37761	6.81585	6.3298	6.37909	7.11363	7.31761	6.7324	6.13892	6.65901	7.34609	6.88849	7.73814	6.86419	7.01512	7.64378	7.32811	7.07943	6.99218	6.58667	6.49899	7.1368	6.42617	6.86019	7.11441	7.78826	7.51293	8.2075	6.78874	7.83127	7.10933	7.19476	7.04259	7.64297	7.04591	6.301	7.32176	6.92934	7.62772	7.14032	7.16647	8.63502	7.35794	8.8203	7.19178	7.27438	7.30017	7.05965	8.90552	5.97584	7.32633	7.06266	6.54305	7.00067	8.08088	7.21263	6.8363	6.6434	8.01203	7.55613	7.3918	6.7469	6.3343	6.25327	7.2302	7.64816	8.08698	7.11101	5.87445	7.89666	5.60372	7.35441	6.12154	7.14607	6.63243	7.47028	7.50556	8.08732	6.27287	7.99872	6.89235	6.91037	7.16473	5.50742	7.18932	6.69343	6.94167	8.99872	6.76666	6.87035	7.26833	8.41123	6.46145	7.67572	7.52049	6.67815	7.29783	7.37223	7.09171	7.56076	7.66629	8.04819	7.20665	8.18998	6.74632	8.94224	7.87321	8.3752	6.62732	6.59574	7.32442	7.29808	8.22187	6.97003	6.61125	7.72861	7.70083	7.23885	7.8583	7.88442	7.514	7.89673	7.54814	7.6912	7.18577	7.33496	6.42638	8.29375	8.12313	6.10461	6.93329	7.46203	7.37978	9.15171	7.98631	7.72681	6.99953	6.06662	7.53589	7.07985	7.55738	7.7215	7.90117	6.62857
CIT	1.24673	6.3635	6.68165	0.0103184	0.0246643	1	4.24627	7.63859	6.42519	6.07366	5.98304	5.31565	5.05318	5.73252	6.25001	6.12561	5.95198	7.05894	5.5733	5.81038	5.51953	7.21301	7.7364	6.29126	5.32512	6.589	4.88244	6.66	7.87765	7.7668	7.23254	4.17187	8.47917	5.97672	6.00887	5.81433	7.48764	6.79609	5.89426	6.99693	5.74717	6.58171	6.98682	7.11753	5.38921	6.32413	5.21357	5.55193	4.6124	6.89548	7.2052	7.55062	7.0896	6.9018	5.85426	4.97889	7.02107	7.73692	6.52879	7.04741	7.05761	7.6424	6.57497	6.0812	6.4471	5.19431	8.27455	7.17119	6.47343	7.37923	6.80785	5.34476	6.09726	5.09453	7.80624	6.57201	6.95968	5.59994	7.01357	6.02315	8.09913	7.29298	6.16652	6.25691	6.61779	7.44529	5.43636	5.8264	6.23838	7.03887	7.4479	6.18333	7.42136	6.66584	5.40773	7.61086	5.70821	6.3717	5.83844	6.43798	6.25089	6.77354	7.34953	4.53838	6.63705	4.72089	4.67654	7.23595	5.23591	7.43613	7.25389	6.54283	6.62796	5.98549	6.59967	8.58156	7.6404	6.21354	6.40561	4.75742	4.81598	6.59254	7.28051	8.28661	6.3146	5.60648	7.76992	6.61304	6.5707	5.52623	6.50639	5.6124	6.95871	6.32722	7.42149	6.54823	6.90017	7.17821	5.34288	4.93668	5.89703	6.46383	6.46917	5.92763	5.51753	5.57217	6.67968	5.94203	6.16438	6.68776	7.25366	6.56705	6.62166	5.92725	6.45089	6.67693	6.36668	6.80216	7.39221	6.26554	6.41907	5.35907	6.37229	5.42721	4.59047	5.49791	6.40695	6.10884	6.54314	5.88745	4.71403	5.8176	6.35044	6.76453	6.94712	7.2407	6.51387	7.45547	6.92754	6.13129	6.00313	7.01681	5.57629	6.3463	6.19541	7.4828	7.3567	6.62149	6.73445	6.71815	5.87359	5.61013	7.35258	6.60999	7.19628	5.61966	6.11921	6.02754	6.39833	7.47381	6.64998	6.62137	6.43529	6.03209	7.77183	8.18154	5.93982	7.04611	6.57082	4.83051	4.61033	6.00388	6.75626	7.2983	6.28236	6.86908	7.11141	6.69292	5.76474	7.21492	7.05144	7.19908	7.11996	5.91102	6.38435	6.18192	6.50019	6.117	5.98898	6.0187	6.60169	5.08026	5.8263	6.0025	5.72892	7.1176	5.82043	6.34546	6.62713	5.32697	4.33485	5.55415	5.67332	4.68801	5.44723	3.24923	6.21007	6.08072	5.5908	7.50413	6.2916	6.5762	4.599	6.11247	5.58342	6.35884	7.12095	6.84532	6.63801	6.56692	6.58891	6.50944	6.50393	6.78863	7.07992	6.43122	6.12237	6.13857	6.04367	6.28381	7.3103	6.81551	7.93781	6.71238	7.53524	6.36751	7.00527	7.76187	7.69183	6.16127	6.63893	6.84458	6.60922	7.30093	6.33116	6.16457	6.93399	6.0352	6.60561	7.65237	7.81124	6.43674	7.12971	6.31985	7.28543	6.10598	6.49017	7.97584	6.74966	8.30743	6.18793	7.28091	6.61109	4.48235	6.53026	5.64528	6.72743	6.66879	6.4958	5.80814	5.07401	7.3059	6.30578	5.62137	7.47132	6.46244	5.89134	7.35471
KLF11	1.24669	6.67724	6.99534	0.00323412	0.00910957	1	5.07432	7.51397	5.98201	7.43918	7.17181	6.79998	7.18789	6.81879	6.46108	6.48753	7.18475	6.813	5.93241	5.96638	6.33909	6.27918	6.32216	5.67103	8.09408	6.55373	6.74369	6.81159	7.72717	7.29954	7.05654	6.67449	8.24033	6.70294	6.27677	6.82242	4.9338	5.89933	6.54589	7.0022	6.7391	6.5905	5.95691	7.04381	6.61471	6.25939	6.86888	5.62969	6.15271	7.40959	6.49088	6.44316	5.54205	7.92428	6.7484	5.89041	6.551	7.18021	6.43477	7.11317	6.32279	6.5659	5.31349	5.37962	6.24389	6.49958	7.16726	7.01396	6.925	6.51545	6.98733	4.37645	7.11348	5.67687	5.48655	6.62508	6.72762	6.39198	6.78313	6.25525	6.7004	7.45094	6.65775	6.51484	7.0216	8.13596	6.07298	6.40471	3.37576	5.81382	6.3567	6.51675	6.6734	7.06444	6.0724	6.50062	5.23591	5.49275	5.81329	6.83756	5.37946	6.76026	7.42088	5.4064	6.37043	5.26019	5.15011	7.30115	4.17388	7.50929	7.48697	6.10255	6.75922	5.5431	6.42475	7.02967	7.16897	6.24566	6.21811	6.32837	6.49143	6.19381	7.24034	7.53493	5.80359	4.17516	6.84622	6.5355	6.63382	7.76781	7.50574	6.24942	7.59333	6.28567	5.67689	7.48578	7.08696	7.22095	7.19017	6.35397	6.38318	6.00583	6.61811	6.51845	7.28674	6.5958	6.93313	6.58715	6.92187	6.87419	7.34645	6.54657	6.19911	6.38009	7.26293	7.60679	7.52446	7.08059	7.59315	7.04126	6.92547	7.2886	6.37969	6.53127	6.50399	5.69593	6.15459	6.77043	6.28036	8.05962	7.757	6.8403	6.60659	7.16879	7.32595	6.78157	7.29318	6.86629	6.69966	7.27984	7.22512	7.10647	6.53093	6.60799	6.8982	7.16771	8.26417	6.81274	6.48502	5.95242	5.75385	5.60048	7.62567	6.55431	6.74427	6.33266	6.73349	6.03185	6.44092	7.84479	6.8425	6.23609	6.13663	7.18843	7.27298	7.09105	7.44154	6.26112	7.25007	6.45465	7.20992	7.15893	6.99077	7.38477	7.0713	6.741	6.84956	6.78365	6.6744	7.02466	7.06275	7.12612	7.71836	7.23491	6.99675	6.63389	7.23055	6.42267	7.19782	6.23396	7.14431	7.00948	6.35056	6.61881	7.59345	6.99115	6.26691	7.09152	6.93503	7.24612	6.8914	6.948	5.32799	5.85897	5.7957	5.03429	7.24567	7.05342	7.04295	8.09563	6.72083	6.83785	6.80766	7.02405	6.00142	8.30801	7.56239	7.16709	6.79934	7.22796	9.14128	7.48765	6.81865	6.5615	7.06372	7.52369	6.32473	7.22299	6.64382	6.16094	6.87289	6.78225	7.89385	6.74682	7.0925	6.6146	6.84716	6.74761	6.55892	6.72789	6.99521	8.28917	6.71058	7.31191	5.9628	6.85465	8.11397	5.33662	7.03505	6.96997	8.02085	7.37448	8.44169	6.62237	6.27204	7.35818	7.04618	8.03963	9.10152	8.23092	6.73988	7.15318	6.34946	5.58911	6.51822	6.3718	6.92194	7.78197	6.58722	6.47331	6.41376	6.59923	6.32665	7.2183	6.56611	7.21756	7.43484	7.69207
DHX34	1.24639	7.25486	7.57262	0.000326381	0.00126812	1	8.44945	7.30074	7.0665	6.52637	6.09512	6.27251	6.67423	7.05859	6.82652	7.55186	6.65038	6.95209	7.05765	7.77829	7.91521	7.55379	6.90041	7.27024	6.42109	7.04892	7.46735	7.41301	6.60151	6.21333	7.13405	6.97545	6.75017	7.13689	7.72805	8.08367	7.89853	6.43568	6.80945	7.04348	7.25112	7.52247	6.71533	7.47895	7.70926	6.65828	7.36752	7.5585	7.60585	6.72426	7.20296	8.07344	7.33834	7.14129	7.48636	7.74336	6.86989	6.32149	7.12235	7.28213	7.34085	7.67943	8.40841	8.00146	8.14059	7.56165	6.60617	7.48256	7.24208	6.39409	6.42029	8.76	7.16074	8.64876	7.3082	7.88319	7.22164	6.1664	7.423	6.82142	7.42492	6.67524	6.78225	6.93967	7.19017	7.82638	7.47444	7.63667	9.2631	7.16639	7.12264	7.94842	7.21465	7.61756	7.90728	7.02161	7.67032	8.02918	7.08659	7.25206	8.88441	6.79347	8.06793	6.62249	7.53406	8.00054	7.89339	7.32602	7.99603	7.30888	6.61547	8.2638	7.08328	7.44245	8.27546	6.93919	6.75102	8.18042	6.84596	7.1118	5.92582	7.23815	7.16996	7.65838	7.63393	8.46637	6.9286	7.48356	6.9764	7.31424	7.62876	7.52292	7.41806	7.44987	7.33148	7.11439	6.83715	7.72167	8.0248	8.19725	7.11454	7.03632	7.68499	6.48124	6.72967	6.06584	6.76086	6.69163	6.56156	6.84546	7.40459	7.62102	7.36734	7.16675	6.48816	7.2238	6.7313	6.69027	6.19126	8.24138	7.36472	7.09056	7.68048	7.15936	6.8382	7.44402	7.26543	6.7122	7.25946	7.14205	7.09711	6.7993	7.47768	8.13098	6.24491	6.60234	6.24766	6.80106	7.38077	6.8438	6.85245	6.85483	6.57818	6.45863	7.0632	7.75849	7.4837	7.99898	7.34175	6.5414	7.23275	7.24223	7.26681	7.95062	8.06841	7.35609	7.06836	7.07346	7.17877	7.88793	7.5142	7.73681	8.27961	6.66766	7.24619	7.44697	6.51671	7.14727	6.62675	6.2523	5.22245	6.43414	6.67006	6.7525	7.87773	7.18434	7.52706	6.86108	6.78707	7.16257	6.99439	7.92037	5.68959	6.45972	7.09266	6.69467	5.69806	7.06939	7.91986	6.52765	7.17329	6.56022	7.37078	6.51332	6.27443	7.37381	7.3371	7.40912	6.95464	6.55274	7.9301	7.03843	8.81941	8.71385	8.28763	8.6634	8.26309	7.05783	8.19637	7.26901	7.02244	6.8273	8.29923	8.22673	7.81718	8.00893	7.29149	7.14773	7.70867	7.93674	7.8957	7.31459	8.4866	8.17088	8.16753	7.59591	7.80299	7.81423	7.15901	7.00745	7.69354	7.68504	7.30927	8.14505	7.15123	7.54629	8.32886	8.27491	7.61329	7.2801	7.96717	7.70762	8.41311	8.00074	6.51597	7.37285	8.34817	7.97421	7.08538	7.55686	7.19418	7.44514	7.2534	7.68662	7.42925	7.94043	7.66052	7.68566	7.25206	6.88279	7.2463	8.01047	7.84077	6.7472	7.92589	7.07124	7.07237	7.03101	7.47461	7.23866	6.82533	7.88255	7.62334	7.0351	7.85422	7.77828	7.8269	7.23607
NUP42	1.24635	8.49405	8.81176	2.29942e-05	0.000125092	1	8.19414	8.91255	8.12571	7.64136	7.44032	7.98759	8.145	7.94171	8.03444	7.87827	7.87152	8.72492	8.6589	9.73475	8.74073	9.64094	8.11838	9.17682	8.69707	8.20845	7.56811	8.48675	8.3443	8.19526	8.48413	8.59477	8.73912	7.65473	9.29778	9.48453	9.37966	7.47047	7.49828	8.66183	8.75651	8.92518	8.78305	8.71366	8.02409	8.48414	7.94785	8.81467	8.66811	8.73942	8.32276	8.53705	8.10177	8.69049	8.83294	9.80714	8.39886	8.1434	8.34938	8.08287	8.34485	8.14578	8.81805	9.10524	9.13142	8.5895	8.79181	8.49519	8.44408	8.3747	8.6983	7.96639	8.36267	8.57393	8.01099	8.85353	9.0795	10.0762	9.33407	9.13336	8.034	7.71107	8.44298	8.1118	9.47633	8.67526	9.38674	8.65208	6.80634	9.02025	8.84902	8.15405	8.357	7.98317	8.76685	8.08519	8.09844	8.28838	8.43629	8.66678	8.92373	8.93375	8.45081	8.33276	9.04988	7.46601	8.27701	8.07046	7.99495	8.11569	8.64354	8.61929	8.2213	9.24804	8.55176	7.84211	8.69781	9.16173	8.22599	8.8001	10.3795	8.61185	8.45623	8.59605	7.62727	7.38542	8.62963	8.93738	8.63117	8.59826	8.8803	8.67677	7.92371	8.15927	8.89759	8.0947	8.80114	8.45322	8.54529	8.52268	8.91345	8.46659	8.51873	8.93411	9.30092	8.20084	8.22242	8.3729	8.09845	8.28081	8.48644	8.93967	8.58628	8.62915	8.2753	8.38031	8.37661	8.23839	7.33619	8.08997	8.61615	8.24578	8.08255	8.73554	8.82031	8.39154	8.71491	7.96467	8.298	8.57898	7.9892	9.06641	8.33566	8.78791	8.07058	7.98002	8.43484	8.99684	8.38642	8.29554	7.76979	8.705	8.51776	8.25847	8.02388	8.25726	8.45572	8.16694	8.72578	8.33066	8.69552	8.11056	8.45544	8.27617	8.9599	9.0405	8.35662	8.46645	7.9453	9.25341	7.9817	9.13305	8.38587	8.69499	8.59606	8.4253	7.99141	8.82717	8.4398	9.10581	8.32562	8.3846	9.25626	8.29809	8.91835	8.74809	7.72203	9.20416	8.79889	9.05893	8.51083	8.59292	8.38268	8.16793	8.31831	8.10485	8.21784	8.21971	8.53455	7.30784	8.66464	7.69431	8.32582	8.09149	7.84034	8.62739	9.32402	9.05403	8.24451	8.15399	8.5715	8.39756	8.37598	8.57792	7.81135	7.88394	8.78101	8.69771	9.59723	8.33112	8.1575	8.37477	8.76944	8.77258	8.8184	9.11056	9.5282	9.10274	8.55949	8.69288	8.56481	7.70069	9.09812	9.02032	9.2503	7.80276	10.5011	8.37645	8.39813	8.29343	9.27809	9.05464	8.60357	9.06269	8.64343	9.04131	9.41294	8.63961	9.81244	9.53971	9.292	9.33618	9.00582	8.47594	8.42062	8.69014	8.95406	9.43342	9.07899	9.21494	9.00826	8.95313	8.93167	9.44322	7.99026	8.22082	9.53693	8.40301	9.03389	8.6673	8.67328	9.47098	8.57029	7.71888	8.79627	9.29963	8.7365	8.62665	7.76737	8.10545	8.27162	9.11002	8.91147	8.73108	8.41516	8.80614	8.4628	8.17627
KIF11	1.24611	7.52169	7.83912	0.0018613	0.00569119	1	5.07996	8.30648	7.58971	7.61731	6.96625	6.6338	5.32102	7.12653	6.16102	6.90792	6.97306	7.85512	7.65182	6.96497	7.37032	7.89208	8.45934	7.43746	7.30924	7.49076	6.50316	7.40052	7.80059	7.82892	7.61723	5.22468	8.68241	6.8309	7.63804	7.05961	8.25471	6.64043	7.79576	8.01081	7.36357	6.78739	8.26939	7.84171	6.82012	7.36345	6.62181	7.21187	5.45946	8.29239	8.33881	8.01185	8.31577	7.54637	7.76886	6.70735	8.35333	8.29625	7.93368	7.89978	8.83747	8.37564	9.0916	7.79684	8.12535	7.33451	8.81705	8.29017	7.90418	8.84113	7.45763	7.00893	7.24223	7.35807	8.53763	7.69825	7.5224	7.45565	8.24951	7.93142	8.47036	7.69306	7.07002	7.17384	8.09794	8.72336	6.20406	6.91209	7.18836	8.42229	8.50425	6.2071	7.46561	7.68423	6.4308	7.98895	7.77216	8.17581	7.33454	7.18181	8.64659	8.19466	7.65494	6.62523	7.5636	7.31779	6.73677	7.84123	7.59407	7.76751	8.08504	6.72623	7.42776	8.13834	7.7668	8.69823	8.36149	6.92959	6.19064	6.31299	7.0135	8.21785	8.59744	8.60255	7.75459	7.35925	8.06894	6.54605	7.40527	7.31148	7.36867	7.77404	8.39836	7.73936	8.52158	7.88061	8.46981	7.82041	7.97482	6.8569	7.78393	7.65638	7.20914	7.66314	7.25245	7.52479	8.13273	7.67903	8.15537	7.79518	8.32365	7.41301	7.03528	6.32171	8.35193	7.51343	7.12257	8.40746	9.10648	7.50783	7.93486	7.9603	7.96854	6.77144	6.56802	7.25062	7.9086	7.19134	6.83235	7.16299	5.6169	8.01908	7.48328	7.92728	7.71491	7.95767	7.79501	7.49249	7.19203	7.41673	7.37098	8.06465	7.23901	7.5651	6.86226	7.91775	7.19354	7.71051	6.89888	7.64049	6.93602	6.85327	8.28711	7.43945	8.14779	7.19784	7.27618	7.34284	6.76385	7.47935	6.51316	8.09516	7.67785	7.78693	8.99575	8.95965	6.72838	6.75487	7.45633	6.53011	6.89907	7.15586	7.82886	8.1045	7.39022	8.06597	7.88839	8.67186	8.02842	7.75199	8.12127	7.5003	7.84291	7.02272	7.13798	7.08034	6.75083	7.64594	8.02901	6.96147	7.87986	6.59781	7.33485	7.19293	6.8823	7.73394	7.23101	7.57536	7.75912	7.10112	6.98683	7.74861	7.06091	6.54885	6.92535	6.37292	6.83548	8.04707	6.95927	7.73213	7.70897	7.77576	6.95215	7.15462	5.89225	7.33316	7.79974	7.73357	7.21554	8.06868	7.76627	7.71438	7.534	7.44417	7.07386	7.82984	7.32734	7.44685	7.06508	7.53602	8.08128	7.4214	8.65591	8.05455	8.96722	8.36909	9.0833	7.88723	9.03046	8.03283	8.37874	7.89732	8.22783	8.51708	7.59943	6.78228	8.23275	7.35859	7.06147	9.60965	8.4651	8.1291	8.24225	7.89327	7.14446	7.98112	8.74276	8.86642	7.15879	8.52696	7.41471	8.64664	7.33486	5.88651	7.86945	7.49842	7.6099	7.60022	7.87823	7.17055	7.12045	8.49193	6.68458	7.57758	7.88554	8.05083	7.38428	7.35498
ZNF783	1.24602	5.80655	6.12388	0.00301608	0.00858464	1	4.49301	6.37787	6.5591	5.34201	4.67455	5.69343	5.26506	5.52843	7.19478	6.0459	6.07115	5.9424	4.72795	6.37699	6.4222	6.44383	4.46066	6.00576	4.59024	5.8518	5.4362	5.99798	4.84808	5.01546	6.90804	6.16287	6.35898	4.56018	7.27729	7.41746	5.86803	5.42263	5.34863	5.65631	6.05452	6.60843	6.00761	7.31028	6.36606	5.63533	6.36938	6.53294	5.83064	4.87634	5.94498	6.04097	5.10213	6.03947	5.80207	5.93789	5.32868	3.98433	4.98464	5.14065	6.54249	5.9604	6.70739	6.36295	7.04368	6.43246	5.49581	6.15961	6.2342	6.14399	5.75486	6.73956	5.77694	6.30058	4.59919	6.08819	5.95081	4.70177	6.00991	5.86081	4.98023	5.00586	5.04523	5.4873	6.51472	5.61273	6.08678	6.3546	6.33824	5.46594	5.1688	4.93216	6.2721	6.05332	5.6845	4.51263	5.73214	5.07239	5.9072	7.09931	7.02684	5.31494	6.29153	5.07939	6.43405	5.67213	5.70922	4.25567	4.84557	6.30451	6.15507	6.50759	5.3984	5.28315	5.74835	6.16292	6.06707	7.03991	6.42333	6.34645	4.28114	5.87014	6.65955	6.31899	4.98453	5.12601	5.79766	6.46266	5.89983	6.53001	6.43381	6.3916	6.13749	7.04585	5.76811	6.91864	6.20481	5.88462	5.17732	6.32176	5.55316	5.8883	6.86381	6.09855	5.42708	4.82772	6.20103	4.80094	5.29863	5.09391	5.85626	7.58715	4.67565	6.33747	5.4152	6.50814	5.69326	5.00641	5.144	6.09322	5.83094	5.7549	4.50734	6.40514	6.09808	6.29867	6.23798	5.32778	6.01748	5.79228	5.6856	5.61025	6.33914	5.50035	5.38089	5.35838	5.61483	5.56444	5.14918	5.27498	5.19872	5.82364	5.3566	5.70113	5.4797	5.90893	5.66059	6.15151	6.91389	4.51672	6.20705	5.69312	6.76596	5.45856	5.70751	6.90693	6.59566	5.39599	6.75755	6.18869	5.14593	5.62393	6.27147	4.56736	5.98069	5.97962	5.56618	6.15454	5.35333	5.48985	4.08324	5.19748	4.61831	5.4909	5.98467	4.81757	5.11884	6.30405	5.94072	5.32665	5.63511	6.53071	4.50445	5.49025	5.19125	5.13711	4.1956	5.39689	6.34761	4.1519	5.79291	4.60315	5.98166	5.7	5.41177	5.79013	6.81293	6.0315	4.61733	6.21223	6.50086	5.04972	7.18312	6.47803	6.94417	4.66912	6.3068	6.01786	5.95678	5.28811	4.64604	6.37495	6.43009	7.23701	6.74235	6.09433	7.09726	5.84527	6.60994	6.17407	7.25208	5.89771	7.31973	6.71206	6.80038	5.99114	6.26082	5.69877	6.17756	4.76132	7.31397	6.41572	6.70068	6.40048	5.14315	6.30036	7.10698	6.33569	6.05425	5.02038	6.34771	7.61374	7.53151	4.66819	5.24109	6.13216	7.41151	7.21238	5.1544	6.16252	6.19636	7.01734	6.45342	6.26871	6.82254	5.57118	5.55274	6.39729	4.88773	5.32276	4.6572	7.12908	6.36816	5.55102	5.66466	6.31641	5.94842	5.69593	5.12787	6.3036	5.27488	6.45629	6.60791	6.04758	5.97714	5.96496	5.99353	5.60002
SGF29	1.24583	7.96082	8.27792	0.00169458	0.00524599	1	8.74351	8.6469	6.94869	7.04781	6.95164	8.18965	8.37012	8.2337	8.37181	7.79647	8.41231	7.22809	7.85953	7.48752	8.59387	8.21927	7.99249	7.45814	7.80656	8.20038	6.74761	8.29807	7.57777	6.57282	7.64416	7.84759	7.44818	6.841	7.66387	8.46776	9.20975	7.34633	7.26621	7.98735	8.18344	7.27155	7.27541	8.4264	8.14247	7.1328	7.31261	8.36481	9.12846	8.33939	7.43192	8.48743	8.41694	8.30058	8.34157	8.76711	7.20522	6.88144	7.84208	7.97501	7.88863	7.45109	8.31508	8.07382	7.788	8.27499	8.40665	9.01658	7.67321	7.40291	7.94212	10.2553	7.68478	9.77069	8.26071	8.28875	7.96678	8.30206	7.97994	7.68567	7.61804	7.41402	7.93377	7.71784	7.69917	8.18942	8.88397	8.57791	11.4595	7.68524	7.96665	8.30353	6.76366	7.41369	7.42881	8.11684	9.36247	8.5993	8.76145	7.69571	8.12222	8.47426	8.02747	8.48648	8.05484	9.2533	9.18804	7.78466	9.40984	6.98771	7.20224	7.97481	7.63316	9.07043	8.58049	7.22676	7.95383	8.57775	6.94505	8.52357	7.94471	7.83973	6.9555	7.55048	7.29741	9.39356	8.04722	7.08186	7.57373	7.78431	7.4274	8.52637	7.28067	7.40386	7.98112	7.14193	7.1745	8.43986	8.61406	8.49014	8.19023	7.90092	7.97822	7.66797	7.89715	7.23856	6.75819	6.88081	6.60815	7.7829	8.12605	8.88557	8.39412	8.07561	7.79221	7.60788	8.1543	6.86424	7.55314	8.35862	7.9981	7.04915	7.77705	7.87122	8.48411	7.90895	7.6728	8.33032	7.68793	7.91394	8.28935	8.43718	7.33329	7.27475	7.56793	7.9931	7.63421	7.57728	8.09707	8.31413	8.06576	7.8124	7.96001	7.6941	7.95041	7.83934	8.16023	7.72632	8.07927	8.11607	8.41597	7.9372	8.17591	8.0692	8.42419	7.23883	7.35286	7.40656	7.51727	8.4065	7.70201	8.34999	8.68316	8.23104	8.03287	7.96722	7.36758	7.80612	7.76757	7.4882	7.35522	8.30525	8.06291	7.39155	8.20127	7.5327	7.88831	8.06788	7.66047	7.49029	7.31158	7.69428	7.57926	7.22471	7.4362	7.77785	7.32537	7.88387	8.33735	6.64165	7.28568	6.69186	7.45674	8.01265	7.96087	7.10534	7.53291	8.17081	8.69353	7.37111	7.59867	7.89088	10.8266	10.0797	9.9035	9.86877	8.57047	7.45405	8.55225	7.83681	8.00686	7.72953	9.06429	7.64523	9.67487	7.87286	8.30934	8.1794	8.52946	7.6904	7.45721	7.75987	9.90988	8.43693	8.44497	8.63067	7.38946	8.66127	8.018	7.53324	8.64429	8.87879	8.46433	7.96326	9.14849	8.107	8.60771	8.47182	8.30506	8.1127	8.7279	8.13866	9.70169	8.67683	7.25666	8.03412	7.89702	8.54821	8.08435	9.07945	7.70879	8.33688	7.13478	8.82212	9.07989	8.02532	7.23944	8.93765	8.54721	8.10056	7.24697	8.05135	8.03294	6.70857	8.36978	7.47848	8.30277	9.19893	7.23682	8.39591	8.49996	8.50411	8.29866	8.25831	8.01936	7.96437	9.03375	8.67538
APOBEC3B	1.24572	8.25268	8.56966	0.0486377	0.0909882	1	7.41435	7.36538	6.57888	8.74355	8.96486	8.74473	8.79268	8.30412	7.4586	8.00497	8.52132	8.76682	7.22523	7.5539	8.08878	9.09793	9.3072	8.51992	8.08358	7.29347	9.21285	6.56017	8.10806	8.60119	7.55706	6.50246	9.22396	8.38277	7.08192	8.63979	9.3421	8.21738	7.88052	7.53531	8.99529	8.08382	8.65822	8.53072	8.45701	8.37352	8.64202	7.81614	8.01748	8.04623	8.99802	8.07731	6.80766	8.48951	9.25038	9.70546	8.32269	9.88367	7.18959	10.3755	8.21201	9.42962	9.07559	7.90846	8.7199	5.09767	9.37413	7.56553	7.95888	8.16243	7.30068	7.2559	10.8625	7.97608	8.48855	8.36273	7.55863	10.9457	7.38924	9.16681	9.00802	9.20647	6.81557	8.96978	9.49671	9.66991	6.4095	9.41714	7.558	6.79015	8.11518	7.89427	7.96024	8.75852	8.28213	8.78654	9.37596	10.1689	8.55093	6.7666	8.07237	9.38141	6.46832	9.61882	7.61176	6.12287	7.71419	9.04259	7.62888	8.10987	9.09168	8.37176	8.00239	8.36755	8.02081	7.72635	7.48715	7.65667	5.91955	7.0676	8.81565	8.10282	9.32199	7.0063	7.6927	4.84002	8.57073	6.16261	8.04544	9.63341	8.66578	7.96135	6.47645	7.50705	9.21124	8.42406	9.9269	10.231	8.44128	8.40972	9.44881	7.5004	7.74792	7.55049	7.11309	7.5825	7.63709	7.71888	7.28384	7.42018	7.77041	8.65748	8.09483	8.43998	7.82639	9.99504	8.53418	7.93774	11.5345	7.35591	7.4246	8.05174	7.56716	9.22248	7.4477	7.68646	9.03286	7.38956	7.49091	9.91617	7.58841	9.50523	8.38862	8.80063	9.05142	8.67912	8.70392	7.77393	9.66732	8.64029	7.11905	8.00184	9.82214	9.46434	7.38487	9.4637	8.9496	8.851	8.68968	9.13503	7.57958	7.74241	7.73633	8.93671	10.107	8.37445	7.86107	9.04112	8.51046	7.90786	9.40434	8.92805	9.6312	10.7629	10.1659	9.24179	7.02556	5.7646	7.31319	10.1458	7.11439	9.39447	7.54359	8.50818	7.24442	7.67944	8.99506	9.24031	8.87919	8.80727	8.03318	7.42304	9.1494	8.38827	7.6959	8.43106	8.25247	9.11485	9.08537	5.33786	9.35027	7.83009	7.83341	6.922	6.72946	9.15986	7.90001	8.39914	7.7531	6.75486	7.05382	6.92976	8.60296	8.32444	9.73256	8.62627	9.48022	7.54778	7.05706	8.84376	6.29082	10.0232	9.18586	7.79043	5.95817	8.10543	7.13474	9.41708	7.47113	8.09518	7.43609	8.63592	10.1435	8.59228	10.6509	8.23738	9.43935	9.03172	5.91795	6.91336	6.71821	8.46778	8.78668	9.01453	9.46209	10.9064	7.81046	5.91353	9.0095	11.0484	8.53667	7.54176	9.97525	8.76442	6.88441	8.25457	8.66558	6.91403	8.44122	10.5868	9.20112	10.6345	7.77452	8.67189	8.80605	8.77561	10.3511	10.1987	8.10103	10.0863	8.02016	8.34417	7.14128	7.60788	7.50196	7.28061	8.06493	8.34951	6.97076	6.33081	8.59798	7.05746	8.72014	10.2919	9.58165	8.76741	8.24898	9.72788
LIPT1	1.24561	5.72806	6.04492	2.36226e-05	0.000127836	1	4.19043	5.81029	5.17479	5.5981	4.78835	4.82846	5.54645	5.94597	6.14494	5.39203	6.0346	5.43858	6.02318	5.48941	5.69337	6.55696	5.94969	6.08824	6.15343	5.90616	5.59247	5.09673	5.28052	5.42784	5.42129	5.66823	5.5558	5.76887	5.63599	5.4196	6.51286	5.87438	5.48175	5.62526	6.30681	5.93339	5.70402	7.02275	5.89248	5.7223	5.59646	6.36473	5.81089	5.98936	6.18344	6.06223	5.38901	5.89076	5.95432	5.89931	5.39286	5.68976	5.62912	5.04492	5.28914	6.20379	5.30552	6.39997	6.33751	6.73783	5.43252	5.95836	5.7137	5.86859	5.22861	6.27939	5.89961	6.35826	5.61443	6.13413	5.75768	7.77706	5.87369	6.69833	5.63825	5.20757	5.26791	5.64084	5.69258	5.91024	5.29866	6.32089	5.66998	5.78598	5.09922	5.01269	5.48226	6.0747	4.75428	5.73315	6.13127	4.73741	6.34314	5.86013	6.05697	6.29845	5.47129	4.32105	5.68471	5.80119	5.57682	5.21282	5.76684	5.16461	5.23255	5.38005	4.94308	5.93999	5.2963	5.5012	5.97794	5.54595	5.43266	5.92702	7.1867	5.14282	5.26785	5.28587	6.492	5.49047	5.29014	4.8332	5.99456	6.05668	5.60955	5.87027	5.32389	6.01298	6.32221	5.38876	5.35476	6.26214	6.08089	6.36256	5.27969	5.90209	5.84941	5.50241	5.67631	5.18841	5.91146	5.88674	5.48315	5.50746	6.02225	5.69768	6.33304	6.03505	6.0222	5.72751	5.81923	5.42765	4.74124	5.504	6.05249	5.35128	6.04643	6.15554	6.43392	5.96418	5.26662	5.2779	5.18056	6.1792	4.86432	5.85245	5.82625	5.7846	5.37515	5.95538	5.49566	5.64328	5.46147	5.76571	5.2257	5.93965	5.68301	6.0485	5.78538	5.90718	5.41122	5.76184	6.15899	4.94723	6.75861	5.74828	5.87196	4.77836	6.24184	5.75854	5.2896	5.65463	5.61288	6.44082	7.03923	6.12143	5.99473	5.85153	6.00499	5.32565	5.23352	5.52081	6.05059	6.89004	6.67266	5.77105	5.20322	5.49528	6.42625	5.46447	5.14372	5.97654	5.93432	5.53193	5.80581	5.46946	5.92373	5.08066	4.88048	5.08914	5.32962	5.36454	5.45766	4.85653	4.87365	4.8914	5.42796	5.60806	6.12923	6.30305	6.01484	5.74529	5.21826	5.5042	6.34566	6.20825	6.40831	6.50662	5.78055	5.8421	6.19243	6.0406	6.33383	5.50159	5.23839	5.7148	6.30354	6.02868	5.92898	5.91221	6.23625	5.35864	6.01029	5.70587	4.67535	5.5651	6.48802	6.14224	6.80303	6.27772	6.3316	6.30705	4.96826	5.79798	6.92	6.85932	5.23114	6.2298	5.95388	6.49791	6.17857	6.79394	6.88874	6.4645	6.29326	6.48419	6.45802	5.71081	5.17549	6.5531	5.30557	6.25776	6.0106	6.55259	5.90117	6.20762	6.59477	5.26748	7.33527	5.82481	6.20171	5.34488	6.59917	5.72478	5.78944	6.35509	5.9043	4.69442	5.9824	5.59251	5.53494	6.04728	5.00113	6.19462	5.41948	5.95973	5.71763	6.18409	6.11207	6.05509	5.59663	5.91745
MIX23	1.24551	9.14	9.45673	0.00133243	0.00427489	1	9.9868	9.46235	8.86017	8.43845	8.81043	8.60084	7.6337	7.87466	8.86037	8.86404	8.57689	8.14006	9.21709	9.8359	10.4238	10.1843	9.19452	10.1195	10.0967	9.03878	9.11178	8.63497	8.7702	8.48135	8.25599	8.54106	8.93363	9.57928	9.44442	8.98882	10.7419	8.41771	8.64881	8.41152	9.00906	8.97271	10.1022	9.69242	10.1327	8.66847	8.73737	8.84608	8.57231	10.6423	9.10792	9.13322	9.74932	8.06468	9.3922	9.57249	8.34824	9.09446	8.06742	9.87538	9.15147	9.67039	10.1949	9.78228	9.50803	9.90773	9.86416	9.21396	8.90337	9.39712	8.70211	10.2271	8.91958	9.21786	9.50596	9.61665	8.27363	11.0966	9.63979	9.93259	9.13207	8.76345	8.52769	8.96841	8.8119	10.5497	8.69911	9.61233	9.88501	9.54049	9.39945	9.02336	8.83012	8.67173	9.52192	8.63788	9.44188	10.8566	8.82545	9.24885	10.1399	9.29586	8.88106	8.62447	9.85941	9.47622	9.69048	8.91041	10.5063	8.64244	8.71733	9.69354	8.55826	10.47	10.3365	9.01023	8.89404	9.37614	8.09577	8.79284	10.4764	8.51638	9.78742	9.89649	9.85684	9.2929	9.51777	8.63136	9.64794	8.75774	9.33014	9.49213	8.96484	9.08115	9.88729	9.45595	9.81159	9.37587	9.41771	9.42526	10.2332	9.37801	8.57411	8.95677	8.98981	8.45158	8.95556	9.1957	9.00967	8.26519	9.25543	8.97318	9.10202	8.73003	8.63931	9.35921	8.73437	8.19426	7.96025	9.29951	9.10762	8.37039	8.62866	9.31807	8.93288	8.8847	8.8517	8.95179	8.62335	8.84759	8.73288	9.98589	8.9642	8.99016	7.8843	8.44584	8.36711	8.71092	8.53043	8.38788	8.22362	8.94089	7.95813	8.37694	8.42432	9.153	9.55807	9.16615	8.90273	9.82291	9.5369	9.52659	8.79201	10.5238	10.7498	8.60882	8.3735	9.68987	8.66127	9.1517	9.01159	9.88041	8.92443	9.53474	9.89916	9.81528	7.50072	7.80774	8.5539	8.71363	8.76753	8.58762	7.79613	8.6412	9.60699	9.17946	8.7586	10.3575	8.68484	8.72973	8.82198	8.68294	9.29455	7.7577	8.3547	9.00348	8.39438	9.03067	9.22998	8.61485	9.15547	7.82455	8.98101	8.26368	8.22985	9.93256	9.27494	9.18657	8.59914	8.65221	9.41308	10.1069	10.4453	10.082	9.83309	10.9805	9.37557	9.30952	9.71086	9.49331	9.95854	9.43197	9.51765	9.18161	8.54692	9.66679	8.5621	8.99448	9.619	8.97709	8.31344	9.59768	8.77121	9.30603	9.42638	9.86515	8.72899	9.47247	9.35119	8.4786	9.65212	10.7434	10.1159	10.1372	9.5904	10.3758	10.4228	9.39532	10.0103	11.076	9.85051	8.82284	9.33916	9.54046	8.11227	9.49984	8.88777	10.2256	9.67626	10.2527	8.95905	9.36303	9.41514	10.4104	9.02072	9.32333	10.6378	9.46423	10.2793	9.30122	9.4292	9.52497	9.45899	7.85392	9.88564	8.57382	8.7331	9.14075	8.77606	9.25081	8.6007	9.61142	9.33582	9.26818	9.59047	8.92304	9.42854	8.74972
CDK4	1.24539	10.9722	11.2888	6.139e-05	0.000296046	1	10.0794	11.6117	10.4552	11.091	10.5684	11.0003	10.7723	10.6061	10.7813	10.5205	10.7673	10.9941	10.6165	10.8822	11.3597	12.1526	11.2255	11.2583	10.1686	10.3657	11.8187	10.4282	11.3873	11.3783	10.5353	10.6112	10.9543	10.339	11.0487	11.8183	12.265	11.5496	10.716	10.7958	11.123	10.8495	11.0399	11.4364	11.2099	10.5222	10.4612	10.8437	10.5948	12.2643	11.2559	11.9261	11.3394	10.7121	10.827	11.9374	10.608	10.9071	10.8662	10.9007	10.9849	11.2246	12.4731	11.4569	10.5267	11.4662	11.9075	11.3607	11.5103	10.9957	10.4576	10.7219	10.1754	11.1185	11.8289	11.1326	11.2031	13.0219	11.4103	12.0629	11.3634	11.3041	10.7747	10.9564	10.8618	11.4995	11.1321	10.4321	11.3821	10.5616	11.1778	11.2628	10.7944	11.2833	10.1984	11.5662	11.6573	11.4682	10.7487	11.5532	11.9052	11.5964	10.7504	10.3822	10.9103	11.3517	10.8942	11.1488	10.7052	11.6225	10.9339	10.7334	10.5436	12.251	11.1645	11.6907	11.3756	11.2676	9.85622	11.298	12.071	10.8514	11.3598	11.7219	11.9973	11.1718	11.8495	10.9646	10.7969	11.1855	10.3642	11.1169	10.8615	11.0979	11.1991	11.2709	10.8029	11.0159	11.089	10.841	11.365	10.6096	10.7451	10.0419	10.7983	10.2884	10.7347	10.7529	10.6921	10.5653	11.2605	10.9239	10.6999	10.4018	11.4027	11.3888	10.6447	10.3256	9.88762	11.2967	10.7461	10.6404	10.8414	10.3799	10.4877	10.226	10.5052	10.5788	10.538	11.5683	10.9956	11.192	10.7231	10.2347	10.5151	11.1194	10.0801	11.0142	10.4115	10.7507	10.7348	10.8122	10.3036	10.9017	10.7284	11.1143	11.3227	11.096	10.7499	11.1275	10.6466	9.84762	11.1907	10.9927	11.2066	10.5813	10.5825	10.1875	10.7279	10.7848	10.1921	11.3481	11.2737	11.6711	11.4987	11.8388	10.3811	10.8856	10.5587	10.9184	10.1414	10.5776	10.9273	11.0854	10.6186	11.5015	11.0739	11.4034	10.7405	11.2184	10.7854	11.0214	11.2453	10.2957	10.2967	10.7942	10.6781	10.9181	11.5796	10.7354	10.8789	10.2356	10.5275	10.3839	10.1446	10.9235	10.7274	10.7677	10.9886	10.514	11.182	10.8569	11.7775	11.1311	11.812	10.399	11.0704	10.7419	10.5187	10.8895	10.4666	11.8178	10.2306	11.3171	10.1567	11.5016	11.022	10.3029	10.6234	11.0365	11.1749	11.7102	11.6137	10.8512	11.9453	11.1369	10.4746	11.6015	10.297	10.2772	11.9288	11.2936	11.6529	12.3873	11.5834	11.4494	11.2827	11.9313	10.9659	11.9416	10.9753	12.2684	11.9269	11.9064	10.8116	11.4741	11.0693	11.1195	11.2594	12.1115	10.9563	11.8157	10.6021	11.9399	10.7169	11.6267	11.7113	11.57	11.8791	10.8943	10.5728	11.3217	10.5433	9.12665	12.2397	10.5427	10.8412	11.2355	11.2283	10.594	10.2744	11.306	11.5158	11.1351	11.4215	11.6666	11.6701	11.2674
SH2B1	1.24539	8.07677	8.39336	0.000110871	0.000499494	1	9.41929	7.72235	7.9012	7.55654	7.7075	8.30848	8.42943	8.40167	8.78954	7.97705	8.20345	7.80757	7.77038	8.26116	7.92429	7.74724	8.40526	8.16572	6.47248	7.50514	7.20977	8.5961	7.66676	6.20774	8.49482	8.40544	8.42321	6.97605	8.83763	8.0235	8.46752	8.15246	7.75403	8.0188	8.56732	8.54005	8.45412	8.4707	8.80655	7.51999	8.23178	8.38301	8.29241	7.78257	8.20745	8.37982	8.10385	8.67397	8.76335	8.92305	7.86079	6.75804	8.27934	7.92271	8.45386	8.08846	8.52778	8.74475	9.03739	8.37398	7.8637	8.22127	8.42801	8.47127	8.79925	9.16756	7.67833	8.29837	8.13037	8.13274	8.40961	6.92647	8.43992	7.72464	8.00384	7.76413	7.72747	7.54662	7.8676	8.59157	8.38801	8.75407	7.95431	8.26515	7.72481	7.93855	7.50616	7.99812	8.39007	7.74716	8.62392	7.86942	8.86978	8.33435	7.81997	8.13896	8.08357	8.76307	8.23169	7.91033	8.80214	7.65839	7.95843	7.67806	8.22822	8.97172	7.45622	7.73992	8.06616	7.57335	7.59751	9.13864	8.27913	8.79864	7.01277	8.08611	7.88154	7.69758	7.64888	6.94232	7.80511	8.14808	8.01083	8.64886	8.01064	8.77289	8.01032	7.88803	8.08926	8.4096	7.66977	8.12388	7.88858	8.78517	8.06511	8.34566	8.44628	8.32696	6.67913	7.52999	8.01372	7.46318	7.20322	7.52956	7.91016	8.72273	8.19444	8.51127	7.42399	7.94973	8.15997	7.09115	7.36035	7.99665	8.15091	7.73147	7.51746	8.66935	8.65386	8.73126	8.01826	7.94486	8.41425	7.94788	8.84446	7.94362	8.35657	8.1543	7.71619	7.68019	8.29775	8.1516	7.69893	7.42737	7.77428	7.86132	8.23172	6.95954	8.03627	7.64953	7.73123	7.29269	8.73338	7.75842	8.774	8.31168	8.3416	8.21938	8.17884	8.34675	8.19767	7.63046	8.16368	7.96479	8.3775	8.53767	8.2455	8.07628	7.63794	8.65741	7.7064	8.7657	8.00784	8.2125	7.56034	7.67156	6.92222	7.58902	8.21128	7.7678	8.36734	7.72313	7.73158	7.88835	7.36777	8.71717	7.27107	7.80128	7.37583	7.95423	7.22674	8.05057	8.05052	7.33373	8.33217	7.68702	8.10241	8.05805	8.12743	7.92089	8.31505	8.4017	7.83754	7.99709	8.62905	7.88038	8.90355	8.85724	8.74717	5.39087	8.69826	7.91521	8.17274	7.83867	7.59855	9.06258	9.48896	8.75998	10.03	9.01222	8.09956	9.02369	8.94747	7.38601	7.5792	8.0838	9.88619	8.64901	8.76632	9.02636	8.59269	8.41796	8.62007	8.07843	9.12703	8.76283	8.33023	8.01567	8.51446	8.08846	8.40117	8.54766	8.92401	7.80862	8.81689	9.41398	9.14318	8.7092	7.30205	8.21051	7.83881	8.58703	8.3328	8.79728	8.88299	8.68479	7.78878	7.74872	8.50966	7.92073	7.5706	8.64076	8.34585	7.62566	7.49735	8.27635	8.59828	8.02908	8.17441	8.76533	7.41604	9.15233	7.87625	8.71107	7.94572	7.9984	8.1931	8.48392	7.87467	8.61896	8.56997	8.72928
FLAD1	1.24507	9.27506	9.59129	0.000136907	0.000599158	1	9.88889	10.0357	8.79506	8.72255	8.63481	8.81139	8.78792	8.79662	8.55748	8.85812	8.68559	8.59168	9.19882	9.94404	9.56312	9.29872	9.73628	9.12467	8.93309	8.9337	8.70392	9.55353	9.39454	8.34248	9.1319	8.80842	9.04813	8.64453	9.78089	9.64547	9.68391	8.89798	9.02786	8.48043	10.1039	9.11467	9.08716	9.50969	9.2331	8.96094	9.3013	9.47855	9.98032	9.82512	9.01442	9.70983	9.37702	9.23805	9.36533	10.336	9.04514	8.51594	8.67732	8.53461	9.02954	8.84344	9.48837	9.65582	9.82616	9.53939	9.01977	9.47858	9.25427	8.7388	9.05001	10.345	8.66498	11.3584	9.17846	9.76836	9.23341	9.84765	9.24289	9.47473	9.31248	8.75994	8.84791	8.68045	9.33596	10.146	10.2103	9.54801	12.4885	9.52262	9.13824	9.32807	8.79675	8.98658	8.75818	8.53855	9.83932	9.25029	8.97464	9.27702	9.56272	9.37364	9.12607	9.76782	9.94061	9.9633	10.0461	9.43705	10.4779	8.47341	8.99506	9.51646	8.66642	10.1931	9.37906	9.41798	8.93747	9.48351	8.22348	9.30352	9.74267	8.93169	8.98964	9.73609	9.71079	10.7104	8.71594	9.2297	9.30407	9.39347	9.46383	9.3806	8.83389	8.58929	9.43539	8.71328	9.42001	9.29216	9.06523	9.48547	9.86682	9.0209	8.72442	9.78632	9.18827	8.49954	8.5027	8.65493	9.0189	8.85702	9.23604	9.62801	9.74144	9.06146	9.00772	9.75137	8.72694	8.87562	8.64633	9.39283	9.15285	8.82042	9.09978	9.61532	9.16615	9.50567	8.96051	8.70261	9.40544	8.74445	8.7826	8.927	9.22439	9.05992	8.57553	8.81151	8.74287	9.43761	9.18613	8.94473	8.66724	8.94326	9.50634	8.95352	8.81717	8.78951	9.02294	9.27736	8.77616	8.74512	9.06467	9.07095	8.99298	9.3964	9.31726	9.93983	8.91713	9.29625	8.73955	9.65239	9.40675	9.43017	9.18442	10.0026	8.86417	8.8678	8.14953	9.20915	9.02044	9.63047	8.96478	9.14986	8.98565	8.74858	9.24813	9.31257	8.81742	9.7463	9.21204	9.09958	8.93941	8.88129	8.99523	8.91817	8.95071	9.34526	9.05504	9.44438	9.86438	9.01657	9.12609	9.13867	9.01104	8.77496	8.3082	9.74708	9.89486	9.64662	9.07599	9.13877	9.3719	9.32894	11.031	10.276	12.4825	11.0016	9.62659	8.96472	10.1648	9.0797	9.45814	8.91075	10.0572	9.11997	9.11529	9.258	10.2678	9.84041	10.0208	9.91525	9.93113	9.47859	9.50129	9.48924	9.76713	9.62859	10.1445	9.3275	9.30067	8.73601	10.1211	9.69574	9.41549	9.75697	9.42332	10.0582	9.85343	10.5543	9.91048	10.4978	9.14731	10.3202	10.6612	9.21909	9.40803	9.72591	9.66129	9.75709	9.66632	9.63038	8.76063	9.89404	8.98899	10.1117	10.1425	9.79231	9.76056	9.44911	9.55896	8.97175	9.3188	9.79781	9.02531	8.9289	9.20269	9.21809	9.1145	9.75306	9.03786	8.8458	9.24751	10.7686	9.81652	9.21993	9.48163	9.53792	9.73702	9.36417
ZNF658	1.24494	4.73874	5.05482	0.00518942	0.0137127	1	3.28356	4.99035	3.39256	4.72687	4.17396	4.74526	4.46454	3.88969	3.96305	5.41162	4.77362	5.18663	5.50243	4.62555	4.46227	5.22715	5.44186	4.95772	5.29262	4.49867	3.39705	4.58463	5.47082	4.94323	4.71718	5.12063	5.42735	3.32381	4.85942	4.41002	3.84574	6.16789	4.97302	5.55243	4.57418	4.93388	4.93228	2.30788	4.21873	5.3206	4.58457	4.69116	5.05913	4.82071	3.82739	3.90537	3.02124	4.18571	4.68813	4.56745	4.72902	5.34811	3.87944	3.85198	4.57402	4.6261	4.5863	4.93889	4.5969	4.9076	6.21219	4.41385	5.55724	5.33729	5.119	4.55117	3.59396	4.56741	4.70277	3.56676	5.07693	5.61624	4.4073	4.85461	4.61017	3.7808	4.57149	4.70505	6.99601	4.61912	4.14938	5.61394	3.76751	5.09563	5.73057	4.13987	4.29106	5.76977	3.75105	4.20113	4.90307	4.26997	3.86191	4.17054	4.11097	5.28861	5.59761	2.28923	4.239	4.09264	4.38812	5.02225	3.88381	3.77154	3.56339	3.85487	4.6953	5.00344	4.93415	4.57751	5.04303	4.59525	5.05166	6.53239	4.81546	5.25688	4.89175	5.44719	3.91503	3.36556	4.50792	4.13446	5.62039	4.80833	4.44756	5.40273	5.29589	4.72022	4.61683	4.26833	4.88508	5.41383	4.21636	4.64862	5.2009	5.54758	5.72605	4.47728	5.44653	5.26889	5.71078	4.68139	4.54671	6.151	5.18118	5.24182	4.91267	5.8158	3.94066	4.97987	5.31919	5.53289	4.87607	4.59394	4.85287	6.11486	5.26059	5.34814	5.02339	5.46319	5.42604	4.31146	4.79937	4.79169	3.71225	5.39221	5.52708	4.346	4.67324	5.80481	4.47505	5.36738	4.68812	5.46598	4.71794	3.40211	6.41754	6.153	4.80234	4.92403	4.26307	5.40995	4.95969	4.48016	2.05595	3.26128	4.53341	3.63707	5.81238	4.80564	5.43387	5.18988	5.24207	5.52156	4.41176	4.70457	4.00449	4.6527	5.75684	5.25413	4.40478	4.8812	4.70597	5.36788	4.31039	5.31322	5.82283	4.96984	4.28429	4.37079	4.46428	4.75039	5.61412	5.04077	5.5242	4.6036	4.13938	5.01035	5.13864	5.91303	3.57052	4.84414	4.79215	4.5071	3.94349	4.05826	4.85437	5.66356	5.32727	4.8393	6.05337	5.42235	6.23176	3.72054	4.00898	4.65361	4.00132	3.06933	3.27084	3.78346	5.67433	5.01467	3.50129	4.74137	4.19124	5.27123	4.77508	4.32916	4.90674	5.26807	5.47091	4.40969	4.77054	5.68348	2.05539	4.66526	5.31908	5.45198	4.36751	5.40367	4.05261	5.03392	4.97903	4.89565	4.61036	4.97694	6.0116	4.72849	6.12457	4.94067	5.2504	4.73413	7.32385	5.79217	5.08567	6.22992	5.17112	5.62205	4.98603	4.16457	5.90362	4.90861	5.94495	4.90222	5.69613	4.98043	6.45122	5.61225	3.28767	3.50901	5.13555	5.93794	5.37105	6.59893	5.12511	4.35332	5.29419	4.36113	3.53852	5.264	4.76837	3.9484	4.23354	5.70343	5.01401	4.96238	4.72771	4.54637	5.19855	3.75512	4.88844	4.28114
BRD4	1.24487	8.81499	9.13098	1.13568e-05	6.74441e-05	1	9.07617	8.97245	9.28042	8.78114	9.06143	8.93575	10.0643	9.06895	9.35954	9.36433	8.93398	8.77448	8.56385	8.66359	7.72492	8.53846	8.22785	7.96868	8.01071	8.8052	8.61503	9.39277	9.18389	9.00818	8.74696	8.51815	9.14964	9.46746	8.74492	8.69454	7.70662	9.59388	9.00729	9.16356	8.48911	8.96076	8.44401	9.36398	8.71787	8.69078	8.30425	8.05613	7.94934	8.78379	9.12292	9.39287	9.02039	9.34786	8.50089	8.21009	8.96502	8.75134	8.68665	9.28901	8.92559	9.33227	8.91722	8.57667	8.95539	8.49588	9.12664	8.67516	8.68586	8.79228	9.2073	8.06757	8.50037	8.18742	9.29284	8.73547	9.03678	7.19157	8.70062	7.857	9.29737	9.73798	8.94488	8.48986	8.69866	9.12005	8.27522	8.92263	8.71121	8.12352	9.09625	8.98803	8.52519	8.49865	9.20064	8.99025	7.67455	9.18821	8.09412	8.69982	9.19456	7.9454	8.964	8.24632	8.55966	7.84979	7.79996	8.73728	8.50776	9.19289	8.67482	8.18353	9.02757	7.72772	9.52719	9.07163	8.92909	8.59868	8.86608	7.89997	7.35112	9.03732	8.36416	9.11777	8.55579	8.22594	8.71239	8.92157	8.81305	8.36666	9.11766	8.07346	9.20377	8.55299	8.61506	8.89796	9.53988	8.85751	9.72901	8.83554	8.06488	9.07159	8.69042	8.59661	8.7868	9.40689	8.87398	8.44185	9.07	8.82287	8.99729	8.88822	7.86662	8.64171	9.07628	9.65577	9.22939	8.98516	8.75126	9.39301	8.66725	8.78465	8.84154	8.45342	8.29635	8.71376	8.95999	9.21034	8.56798	9.28274	9.09106	8.80358	8.891	9.72913	9.03111	8.8775	8.33229	8.97399	9.21119	8.86763	8.67394	8.52006	8.25973	8.76048	8.91473	8.8808	9.19495	8.92361	8.85554	8.77851	8.94713	9.33292	9.71821	9.26429	8.9912	8.85659	8.71644	8.67579	8.86528	9.25553	9.60591	8.95248	9.25363	8.09825	8.95719	8.44507	9.14074	10.3276	8.97414	7.84544	7.58397	8.68979	8.76278	8.74736	8.56055	9.68201	9.19212	8.61977	8.95615	8.78609	8.24434	9.5791	8.87773	9.08742	9.36137	8.33486	9.01962	8.23201	8.99747	8.83932	8.73986	9.01308	8.64718	9.02648	9.10005	8.41259	8.54372	8.90894	8.70714	9.12307	9.40157	9.03474	8.55765	8.34503	8.4417	9.07886	8.77205	8.62024	9.40759	9.14732	8.78054	9.21729	9.1158	9.05578	8.83134	8.7713	9.10079	9.21552	9.08747	9.78251	9.65125	9.12792	8.48431	9.1974	7.75299	9.62171	8.92864	9.48763	8.83866	8.99833	10.0831	8.64187	9.76314	8.37521	8.39897	8.60462	9.05616	8.9751	8.40804	8.82208	8.63649	8.64162	9.05284	10.0106	8.91406	9.13625	9.50233	8.78617	9.09044	9.05088	9.19377	8.46268	9.64796	9.68704	9.75764	8.58273	8.77643	10.3465	9.24138	9.69406	8.64692	9.90914	8.88791	8.88304	9.62669	8.83543	9.74105	9.56986	9.10142	8.45775	8.69778	9.42706	9.06396	9.02941	9.22996	9.44481	10.0072	10.1285
ABRAXAS1	1.24466	5.33324	5.64899	0.00331051	0.00930715	1	3.40895	5.45409	4.74639	6.16962	5.35186	5.67617	5.43093	6.25264	5.98718	5.14019	6.2689	6.11982	4.96052	4.92212	4.93863	5.1146	4.66757	4.00653	5.50742	5.01026	5.42864	3.49059	5.29834	5.39982	5.86104	5.22887	6.47028	3.9935	4.82479	5.20067	6.20895	5.9467	5.74263	5.71131	5.2279	5.40844	4.59573	5.18184	4.07794	4.84741	4.80885	4.86585	4.03884	6.61426	5.06093	5.40769	4.96612	4.9432	4.46079	4.67526	5.65065	5.87039	5.6538	5.43229	5.11887	5.45224	4.25041	4.2513	5.31914	5.60366	4.74413	5.56742	5.52459	5.77401	5.23561	3.53788	5.28293	4.33739	5.37316	5.42543	5.04459	7.48127	4.99722	6.22644	5.18609	5.54499	5.71012	5.62338	6.09187	4.83621	3.72029	4.20701	3.77615	5.82117	3.58423	5.29153	5.60175	5.88343	4.90037	6.14476	4.48157	4.55705	4.95634	5.1221	4.65636	6.73376	5.57934	4.8657	4.93254	2.04591	3.79714	5.97707	3.57394	5.61652	5.44664	4.84392	5.2775	4.08643	4.60549	5.92649	5.38558	5.20607	5.31395	4.65872	6.93409	5.67734	5.29962	6.29989	6.94217	3.26569	5.33119	5.45984	4.86614	5.28543	5.71856	4.93423	5.11107	5.42588	5.86131	6.22305	6.2429	5.89246	6.07286	5.0212	5.01486	5.16312	6.03737	4.81138	6.27424	5.94668	5.79325	5.71489	5.97279	5.84034	5.54718	5.42721	5.083	5.32758	6.3484	6.60098	5.89529	5.199	5.22377	5.14787	5.22828	5.42388	5.9388	5.22433	5.1212	5.22144	4.63758	5.56998	5.22727	5.77308	6.60991	5.20485	6.07563	5.14313	6.28595	5.73576	5.48565	5.40158	5.21706	5.79661	5.62539	5.87347	6.73083	5.36254	5.81301	6.23055	5.36705	5.33943	5.62294	4.62106	4.73115	5.35098	5.67265	3.81721	4.38899	5.49433	5.36767	5.08955	5.41332	6.15634	5.25726	4.81736	4.92025	5.83926	5.52599	5.27887	5.68641	5.64109	5.87268	5.94959	6.75156	5.65538	6.30974	6.02423	4.02738	5.35203	5.94709	5.52911	5.43088	4.66284	5.83106	5.98339	6.41618	5.2956	5.00052	5.75881	5.85919	5.29553	4.7185	5.59247	4.15492	5.43606	5.03903	6.08843	6.52842	4.93551	4.96843	5.16725	4.74337	6.16348	6.1372	5.13806	3.96054	4.67741	4.44197	4.57921	5.29623	5.53569	4.81244	5.67167	5.19365	5.60327	5.67143	5.82807	5.39869	5.51138	6.58885	4.75816	6.05517	5.4278	5.76438	5.74777	4.83426	5.38119	5.0142	6.51672	4.87363	5.68283	5.72916	6.16052	6.82002	5.69878	4.69029	5.05977	6.49383	5.01608	6.13159	5.58972	4.77267	6.31331	5.92154	6.58983	5.3618	5.7397	5.58645	6.39156	5.51674	5.01924	5.56259	5.27248	6.31134	5.93567	7.26451	5.04741	5.84071	6.75079	4.64475	4.80112	5.91112	5.69517	4.83566	5.65736	5.0404	4.8185	5.73208	5.121	4.71088	6.21077	5.9275	6.45917	5.22217	4.04305	5.00802	7.21364	5.55782	7.8172	5.4983	5.42804
ADCK2	1.24458	8.26828	8.58394	0.000307461	0.00120606	1	8.83312	8.47901	8.4646	7.91239	8.30306	7.00308	7.98226	8.00083	7.99777	8.12934	7.98977	7.6163	8.19901	8.25369	9.04672	8.73624	8.69321	8.80494	7.14091	8.58207	8.7372	8.16134	8.73346	8.60176	8.59667	7.9286	7.78784	8.07203	8.61568	7.30518	8.64776	7.20726	8.4716	7.67546	8.61281	7.6167	8.74649	8.4095	7.70045	7.97334	8.051	8.77804	9.01942	7.10269	8.49576	7.80366	8.66943	7.65634	7.5187	8.8419	8.19449	7.36715	8.81847	8.36867	8.71093	7.4854	8.67322	8.4522	7.84875	8.86827	7.98183	8.09006	7.24484	8.09294	8.24668	9.46275	8.28606	8.47178	7.81407	8.91089	7.50987	7.84898	9.0954	8.38892	6.55364	8.62287	8.31269	8.32616	8.45884	7.14088	9.8529	8.14884	9.02343	8.31405	7.60849	7.92276	8.37806	7.93545	7.79969	7.50801	9.62981	8.84573	9.13318	9.23571	8.6222	7.68846	8.10501	9.69064	8.47021	9.58334	9.41746	8.65338	8.98905	7.83062	8.44461	9.20815	8.63491	9.49299	8.27529	7.9324	8.36501	8.72811	8.18592	8.63504	9.02042	7.53704	8.19288	8.19177	7.46009	10.0235	8.16824	8.44332	7.762	7.61378	7.71135	8.343	9.06913	8.77398	7.73556	7.68833	8.8101	8.06522	7.32616	8.28368	8.73341	8.14087	8.08149	8.99916	8.53708	8.30106	7.75764	8.16951	8.27667	8.5296	8.49216	8.50848	8.31663	7.81275	9.17299	7.92214	8.06577	8.55891	8.25475	7.87294	8.66117	8.73229	7.71296	8.23109	8.81138	8.68655	7.86635	8.69111	8.59717	8.76653	8.40549	8.21433	8.14529	7.74636	8.26144	8.36328	7.51254	8.25448	8.01221	8.28265	7.78595	7.2198	8.71436	8.18287	8.09225	7.27416	7.20647	7.86063	7.62912	7.52343	8.32918	6.82416	8.12412	8.29009	8.7181	9.09301	7.89885	7.91113	7.75363	7.30206	8.09119	7.95887	8.10468	7.93912	8.23167	8.0065	8.02545	8.25591	8.05195	8.64286	8.69584	8.31046	8.73548	8.26276	8.14441	8.00462	8.38742	8.39079	8.08425	7.642	8.02383	8.16192	7.74192	8.03565	7.77868	7.93636	8.14677	8.32182	7.81105	8.7191	7.74854	8.45835	8.32478	8.50125	7.38806	7.96394	8.29099	7.91592	9.27939	8.708	8.28996	7.70163	10.4311	8.57324	9.91845	9.3153	8.73258	7.91729	7.96819	7.19047	8.51143	8.09975	8.61044	9.25547	7.96019	7.71132	8.79663	8.61805	7.91003	8.73065	8.89108	7.87659	9.48315	8.163	9.42809	8.74024	8.32828	8.92861	8.50607	8.62567	9.02885	8.84497	8.71966	8.68293	8.30736	8.63413	8.67855	7.76923	9.42806	8.9489	8.31816	9.2496	9.58777	7.37152	8.75822	8.592	8.63929	9.2388	8.08622	8.44738	7.7953	9.36539	8.13857	9.33418	8.34494	6.29873	8.2648	8.30441	9.0721	7.26811	8.23281	8.6617	8.07632	8.4661	10.1059	8.98869	8.51969	7.97631	8.25423	8.34067	8.67167	9.07232	9.12135	9.15301	8.20111	8.55295	8.76848	8.52323
NT5DC3	1.24454	4.66097	4.97658	0.00619708	0.0159375	1	3.64002	5.55134	4.52581	3.60946	3.43518	4.94712	4.46546	5.32168	4.6399	4.73907	6.27726	6.0407	4.44469	4.58459	3.93797	6.13601	4.80099	3.83692	3.23633	3.66194	4.10919	3.34713	6.00878	5.39923	5.51719	4.30363	5.35097	4.75424	5.18836	5.11816	5.38875	5.61571	4.93699	4.59206	4.28789	4.78472	3.30858	6.67026	4.51328	4.46389	4.61953	5.17555	4.24532	5.3843	5.02677	5.70096	3.61301	4.57864	4.61007	4.64939	4.20499	5.09812	4.93896	5.16959	4.29926	5.0287	5.60904	4.92781	5.07509	4.15428	4.38954	5.13004	5.13574	5.70061	3.7954	5.16161	3.51867	4.01157	4.86765	4.27653	5.08111	4.757	4.36758	5.44278	6.27408	5.18608	4.88089	4.51998	4.75002	4.4665	4.25798	3.87791	4.10815	5.95104	5.11245	4.26211	6.21224	5.66043	4.431	5.24094	5.29959	4.34714	6.10011	5.69833	6.15395	4.96722	5.93453	2.83416	5.28806	4.39871	3.75717	4.4729	4.32968	5.83024	4.7617	4.95212	3.87788	5.22484	5.06311	5.25021	5.11619	5.04079	4.88622	4.42285	4.47896	5.66486	4.42524	4.55522	4.61935	5.15869	5.14602	5.89248	4.89113	4.67025	5.6132	5.03718	4.90023	5.92199	5.267	5.00692	5.22513	5.98851	5.77303	4.23322	4.10849	4.09444	5.49711	3.60155	4.49028	4.16524	5.11639	4.48407	4.59104	4.86632	4.57486	4.86002	3.87069	3.74684	4.36191	4.67337	4.66714	4.22585	2.39387	4.08321	4.89068	3.95164	4.48945	3.90813	4.68592	4.25882	4.49127	3.48318	4.04037	4.7697	4.74893	2.76786	5.35105	4.34222	4.4824	4.19508	4.20124	5.26941	5.17568	4.58616	3.95948	4.92595	3.46995	4.30263	5.38624	5.65096	4.75243	4.78826	5.29978	4.39884	3.63172	3.27787	4.72914	5.02298	4.40635	5.04593	4.9388	5.17196	5.22073	5.00933	5.89698	4.58555	4.3913	2.5994	4.11174	4.62812	4.42961	5.50126	4.75026	4.29984	3.63071	4.89122	4.70598	4.29328	4.10319	5.26721	4.01345	5.52225	4.28725	4.74901	4.12428	4.53865	4.8295	3.88707	3.97643	4.30055	3.6208	3.93295	4.37951	4.30452	3.89042	3.53765	4.70785	3.91296	4.46552	5.02761	4.09113	5.08501	3.34876	3.27099	5.16093	3.38053	5.29951	4.87192	5.40387	3.6792	4.90219	3.1248	4.54653	3.74232	3.27835	3.49261	4.53875	5.63713	3.63208	4.95331	5.51492	4.22535	6.33195	5.46953	4.61539	5.08424	6.43078	5.34311	5.44372	4.19741	3.61189	4.83452	2.8905	4.42709	5.34483	4.24087	3.85911	5.40512	5.53086	5.10756	4.79142	5.14073	4.76064	5.70011	4.84913	6.59357	5.4804	5.89111	5.48569	4.78314	3.59846	4.69495	5.39752	6.51329	5.25035	5.61726	5.50365	6.0694	4.78499	6.28717	6.47602	5.13211	5.59033	4.29011	2.44184	4.74235	4.29983	2.52972	5.73717	3.53412	4.16674	5.07846	5.75842	5.82308	5.16832	4.0248	5.56944	4.55517	4.88013	4.26309	6.02679	4.63247
SETD1B	1.24448	6.77924	7.09479	0.000267772	0.00107209	1	6.53968	7.0546	7.33767	7.15126	6.42818	6.83457	7.10063	7.07745	6.71696	7.22259	6.7351	7.64625	6.34525	6.68612	5.37601	7.03829	7.40313	6.05714	6.23735	6.88748	6.06768	7.05754	7.09947	7.7939	7.14326	6.02264	7.08232	7.04084	6.81705	6.23245	6.16254	7.24781	7.07444	7.53664	6.69064	6.78528	7.25202	6.65475	6.47261	6.93427	6.59142	6.25848	6.43905	6.34832	7.05151	7.63119	6.39526	7.96681	6.45524	6.10335	7.42932	6.64007	6.63784	6.69493	6.37642	6.31839	6.26542	6.59923	6.19167	6.24955	6.73237	6.95289	7.20742	6.44611	6.82804	5.83088	6.41005	6.04	6.19811	6.57173	6.95653	4.3694	6.25137	5.71339	6.72644	7.41394	6.18822	7.01608	7.03363	7.05813	6.00547	6.18722	5.60413	6.91058	7.01074	7.11614	6.66505	7.1994	5.95614	7.03995	5.50027	6.31859	5.94014	6.45455	6.09309	6.28642	6.71473	5.68283	6.41762	5.60763	5.61704	7.24671	5.74458	7.62918	7.09475	6.21697	6.82941	5.7861	6.51667	7.17951	7.17056	6.48894	6.99861	5.74273	4.3172	7.21124	6.67257	6.44818	6.9778	5.67484	6.4653	6.71665	6.60878	6.7363	6.82549	6.36262	6.70204	6.04415	6.76388	6.84331	6.51091	6.79376	7.15068	6.77148	5.84675	7.36739	7.2274	6.17469	6.86294	7.38207	7.39883	6.13724	7.1599	7.48799	7.32559	6.92079	7.23427	7.27201	6.54549	7.15535	7.14277	7.21845	7.56152	7.73341	7.27192	7.10962	7.21594	6.98122	6.41782	7.03086	7.37614	7.3218	7.78734	6.49847	6.69003	6.205	6.6447	6.8359	7.36914	7.66717	7.33998	7.00135	7.33224	7.24891	7.32817	7.28546	6.72058	6.63722	6.9338	7.22532	6.77552	7.60873	7.19389	6.71993	6.55316	6.41686	7.36404	6.79629	6.82115	6.81396	7.38953	6.73588	7.15407	6.99174	6.81839	6.42448	6.95446	6.31537	7.30955	7.11577	7.45962	7.8471	7.48236	6.30984	4.49654	6.93103	7.282	7.04789	6.3861	7.35367	7.1403	6.27977	7.24526	7.46407	7.77369	7.43619	6.12117	7.43135	6.8495	6.7011	6.96332	6.92979	6.91807	6.64824	7.61582	6.64183	6.79994	7.52069	7.36708	6.22942	7.16323	7.72222	7.76326	7.22586	6.56279	6.56904	5.03388	6.09522	6.44399	5.62548	6.65217	6.70885	7.08522	7.39532	6.91126	7.3016	5.88152	6.54095	6.86576	6.53159	7.35655	8.09754	7.24091	7.23376	7.92123	7.45281	6.08617	6.66715	6.25618	7.10442	6.76818	7.07489	6.95706	7.72063	7.22176	6.67946	7.54461	7.18933	7.16019	6.50659	7.52443	7.98823	6.65964	5.62203	6.87534	7.22157	6.46807	7.28974	7.36088	7.36972	7.17142	7.09126	7.79402	6.9392	6.89273	7.04409	8.01371	7.06913	7.30591	7.05191	6.98424	7.75911	7.36951	7.85804	7.7278	7.9107	7.50972	6.69689	6.79593	6.98157	7.633	7.20122	7.39501	6.77812	6.7928	7.36633	6.55872	6.23066	7.49646	6.12392	6.81328	7.2773
LIN7C	1.24432	7.15002	7.46538	1.11531e-05	6.63931e-05	1	7.30578	7.2265	7.16714	6.95357	6.20382	6.82417	6.28471	7.47955	7.40095	6.88201	6.3102	7.72127	8.2847	7.2494	7.94166	6.88849	7.59934	6.79248	7.41238	7.94079	6.48812	6.6327	7.10813	6.7683	6.14514	6.75881	7.83849	6.91945	7.12034	6.81913	7.34716	6.53027	7.32264	7.04629	7.32362	7.07402	6.70328	6.73288	7.95148	7.62149	6.5537	7.67334	6.79825	7.36806	7.3841	7.62031	7.45629	6.40357	6.5929	6.85665	7.54436	7.74275	7.63461	7.27382	6.40283	7.40302	7.43301	6.9441	7.52744	7.09416	6.6963	7.04402	7.41135	8.08866	7.33927	6.91037	7.17665	6.92155	7.61044	6.17677	6.79641	8.80753	7.07639	7.30807	7.5122	7.18055	6.3569	6.97495	7.29866	7.09212	7.04764	6.71002	5.79492	7.61741	6.84434	7.12064	7.35125	6.82262	7.52633	6.4786	6.89125	7.34464	7.29251	7.09975	8.20993	7.8238	7.33161	6.56973	6.66599	6.30422	6.91664	7.15446	7.49493	7.51136	6.5935	6.19606	7.22959	6.6809	7.5179	6.63297	7.37731	6.87675	7.3816	7.13946	8.13765	7.4117	6.90714	7.21073	7.67033	6.20318	7.38072	6.85036	7.76911	6.91459	6.95677	7.99822	6.81335	7.14308	7.2236	8.40715	6.85941	7.25608	7.39427	7.63519	6.60742	7.46773	7.56698	7.57965	7.06189	7.60773	7.81296	7.47445	7.66452	7.03877	7.478	7.00813	7.29611	7.38073	5.75208	6.36302	7.10319	7.24795	6.99715	6.91498	7.11142	6.78686	7.34448	6.73413	6.96266	7.06481	7.31406	7.29829	6.99337	6.54566	8.19515	6.26594	7.38365	7.667	6.61083	7.18646	6.9674	7.42083	6.98891	6.41843	6.80631	7.27429	7.04807	7.37441	6.16854	6.72362	7.40183	7.19969	7.3276	7.28843	7.67401	7.42814	6.81443	7.15438	6.85311	7.22309	7.22543	7.19537	7.66578	7.73723	7.57104	7.80108	7.33228	7.33767	6.90582	7.99658	6.96632	7.32499	6.75177	6.90845	7.74599	6.75183	7.03397	7.04675	7.55528	7.34045	6.98991	7.20801	7.30059	6.77461	7.50326	7.70384	7.30482	7.02194	7.00669	7.16165	7.03478	6.416	7.27231	7.21245	6.86832	7.15127	7.8132	7.14978	7.45646	6.98832	7.08423	7.13755	6.73504	7.27264	6.86708	7.79795	7.84777	6.16333	6.33512	6.858	6.48172	7.9022	7.56927	8.35778	7.46485	7.23079	7.69726	7.09777	7.07427	6.52714	6.88675	6.64682	7.45948	6.96419	6.52041	6.75235	7.11466	7.40226	7.65055	7.82034	7.24278	7.41034	7.65313	7.39071	7.52462	7.37807	7.29431	7.34624	6.89465	8.23341	6.9756	7.70151	7.53352	7.98462	7.95384	7.51324	6.4073	8.30054	7.86782	7.43873	6.94459	7.67966	7.39303	6.64168	7.79002	7.13736	8.96849	7.69664	7.55712	7.55289	8.02532	8.05042	7.63625	8.16758	7.63354	7.94727	7.66028	7.48731	6.87988	7.36212	6.8255	8.01826	7.36168	6.90879	6.74921	5.94733	7.72532	7.55416	7.39417	7.49395	7.78259	6.76905
POMT1	1.24407	7.10152	7.41659	0.00377218	0.010441	1	7.40027	7.50228	6.4529	6.91642	6.05538	7.2297	7.63026	7.22721	7.5951	7.71495	7.28243	6.0698	5.31949	6.43777	7.85097	7.96097	6.83397	7.53628	7.89471	6.58008	7.25848	6.43746	7.03267	5.87838	7.94101	7.78435	6.81774	6.81217	6.36112	8.60456	7.03898	7.07402	5.84694	7.29279	6.61387	8.63627	7.27983	7.23439	6.82672	7.1086	7.0758	7.6939	8.15062	7.02891	6.93964	7.44197	7.15555	7.87653	7.52178	7.14604	5.76103	5.9192	4.70118	6.23788	7.17891	7.26562	7.80695	8.01088	6.81365	6.85212	7.22113	7.66719	7.55311	6.53539	7.45499	8.37248	7.04476	7.30984	7.1025	7.99638	7.44076	6.7148	6.77671	6.1733	6.87667	7.09291	7.66117	7.42272	6.4345	7.80624	8.861	8.38016	9.58347	7.41749	7.43618	6.73676	6.90584	7.55021	6.97297	7.01436	7.24342	6.32118	7.08304	7.70463	7.14408	6.40374	7.14548	7.79928	7.16808	7.69867	8.29534	7.01042	6.5494	5.71584	6.80095	7.74081	7.52562	7.99723	7.06595	7.16604	6.20419	8.62343	6.79981	7.51736	6.80449	6.10968	7.14891	7.72334	7.43322	6.83119	7.04806	6.75498	7.58658	7.18923	6.76229	7.37874	5.22469	7.28612	7.24216	7.40871	6.93483	6.7311	6.11266	7.7773	7.78847	7.54176	7.40884	6.17568	5.28443	6.17156	5.25653	4.94924	6.65119	7.13289	6.86289	7.88532	5.73935	7.05891	6.88368	7.03112	6.40222	6.53285	6.59862	6.99563	5.11126	5.28737	5.81453	7.74768	7.89002	7.1853	6.78393	7.07137	7.77561	7.73847	7.70143	7.21235	7.70364	6.64844	6.82598	7.22018	7.30879	6.538	6.80869	7.68068	7.30617	7.32204	7.4557	6.54961	7.18633	7.21356	6.9832	6.9643	8.02131	7.11669	8.06527	6.81469	7.45669	8.01786	7.52852	5.9727	6.54901	6.99099	6.15143	7.92001	7.89421	7.29606	7.11858	6.43048	6.77339	7.84601	6.77977	7.08851	6.85499	7.32126	6.40126	7.50971	6.49304	7.13934	7.39704	6.36321	6.97994	6.65266	7.37856	6.99637	7.28966	6.08561	7.62374	6.85673	7.53155	6.61685	6.68476	6.9067	6.71165	6.72028	6.54266	6.40768	7.18904	7.02649	6.93778	7.41583	7.37219	7.39937	6.41352	4.5527	6.44348	7.7666	10.04	7.6681	9.71883	7.73985	8.15285	7.05078	7.05461	6.8094	7.19511	7.4867	7.10449	6.67368	7.76097	8.41909	7.32245	6.65808	8.62927	7.61803	6.90772	7.20244	9.36405	7.51958	9.07538	7.8063	7.2291	7.86979	7.55501	7.24823	8.02568	7.6086	8.14876	7.45318	6.89223	7.07747	8.05502	7.22816	8.19547	8.39104	7.94185	7.53575	7.89106	8.13298	7.10582	6.87745	7.42188	7.42943	7.43425	7.86571	7.14095	7.55446	6.46251	7.66546	6.78564	7.00044	6.89423	7.39003	6.32785	7.74859	6.60461	7.17354	7.15451	7.12325	6.50868	5.78649	6.98645	7.5546	5.67516	7.99449	7.43317	7.33581	7.72126	7.38238	7.54866	7.3545	7.47126	7.38503
BORCS5	1.24378	7.39187	7.7066	0.000323277	0.00125717	1	7.41928	7.58638	7.51434	7.60679	8.00483	7.80521	7.64181	6.9987	7.2332	7.45298	7.23083	7.1275	7.65646	7.36065	7.5016	8.09618	8.37496	7.40371	6.43483	7.22974	7.85932	7.22391	6.80125	7.8382	6.32426	7.05097	7.19743	7.5876	7.7751	6.85256	8.24934	7.31473	6.87306	6.90346	7.40646	7.83411	6.82609	7.50951	7.43333	7.05498	7.71879	7.36665	8.15042	6.25072	5.71432	6.97097	6.92649	6.68188	6.91482	8.57892	7.22056	7.46712	7.53458	6.97478	7.45659	6.90309	6.91238	7.91134	7.48506	7.21266	6.92915	7.4382	6.9971	8.15915	6.11212	7.07409	7.45223	7.69971	6.92128	6.57503	6.6962	7.54777	7.95298	8.80324	7.29171	7.00473	7.36326	6.93015	8.18758	6.63532	7.78588	7.0685	7.03595	8.33613	7.49737	7.32101	6.42107	6.16571	7.56117	7.71173	8.51587	7.6348	7.12272	8.35722	7.52772	7.53429	6.67186	7.96368	7.84031	7.84088	7.33561	7.29887	7.61145	7.23767	7.18852	8.55833	6.64022	7.61184	6.88339	7.41046	7.08926	8.24438	6.96156	7.31583	7.63524	6.55594	6.2926	6.97499	7.75241	7.57149	7.70612	6.96305	6.70517	7.84639	8.01336	7.11754	6.93266	6.37554	7.51078	7.74456	7.7694	8.29101	7.32344	7.23898	8.16979	7.42066	6.51828	6.56109	7.4648	7.16711	7.2549	7.49364	7.63776	7.14645	7.36884	7.39413	8.24558	6.8037	7.65085	8.45775	8.20646	7.81727	7.00795	7.09503	7.95735	5.58388	7.46526	7.53545	7.673	6.76969	7.76347	7.80158	7.38985	8.18152	8.54359	8.17183	7.58071	7.73224	7.08772	7.145	7.17797	6.78475	6.75436	7.32146	6.92791	6.505	6.83373	7.3896	7.17469	7.19308	7.59677	7.84991	7.17297	7.92177	7.99123	8.00895	6.78047	7.71601	7.49069	7.05162	7.14599	7.79907	7.06081	6.04602	9.08747	7.12833	7.53248	7.24285	6.87237	6.02291	7.50901	7.89846	7.2386	7.59843	8.02512	7.36269	6.9106	6.58324	6.55912	8.37005	7.00264	7.64645	7.09878	7.79702	7.84224	7.09506	7.54899	7.71843	7.3608	6.95738	7.3629	7.30992	7.68766	6.70132	7.64532	7.50976	7.31885	7.0917	7.47283	8.83523	7.33729	7.40796	7.0437	7.46041	8.50896	7.53883	8.40136	7.26006	7.62897	7.55662	6.98294	5.7575	6.90435	7.27621	7.53424	8.71589	7.65299	8.32957	6.94302	7.84409	7.80224	7.98398	8.85693	7.30283	7.65091	6.47256	7.7441	8.15028	7.97464	7.29717	7.97293	8.68824	8.11279	8.1662	8.23132	6.89235	7.44498	8.0401	6.04647	6.93918	7.52308	7.4672	8.7076	8.12991	8.05729	7.38825	7.0534	8.25524	8.53096	7.556	6.5503	8.51399	6.77595	8.09865	7.25614	7.13944	7.53876	8.00342	7.82384	7.61048	7.47751	7.13403	7.85255	6.76273	7.41804	8.35626	7.60029	8.1711	7.96861	8.2464	6.84235	7.53132	8.33623	7.36001	7.06779	7.01757	8.45599	7.84576	7.16244	8.51476	8.88467	9.11682
NCAPH	1.24365	7.88834	8.20292	0.00445906	0.0120393	1	10.0719	8.52931	8.13751	8.10525	7.29456	6.29972	5.85618	7.2151	7.49264	7.0044	6.80152	8.12926	7.56785	7.60546	8.74948	8.24166	8.49631	8.15821	6.97958	7.64097	7.05063	7.57909	8.24175	7.80816	7.2273	6.26773	8.03795	7.52996	8.6162	7.78393	9.35407	6.79488	7.58854	7.99792	8.05505	7.63413	8.77469	9.44432	7.70472	7.72966	7.25269	7.85137	6.08072	8.76368	8.34945	8.93474	8.30735	6.87057	8.25489	7.39224	8.28503	8.38761	7.91795	8.72162	9.11108	9.05556	9.06086	8.40085	8.46699	7.45609	8.99159	9.16763	7.82871	8.7249	8.02747	9.96505	7.38137	7.45497	9.0086	8.66929	8.11354	9.168	8.54787	8.74179	8.53341	7.95934	7.64151	7.12275	8.22098	8.20276	7.35206	8.08254	5.87621	8.43845	8.80202	6.4654	8.0328	7.88076	7.2513	9.03546	8.27352	8.8366	8.11521	8.38113	9.84346	7.96532	7.90142	7.18934	8.1029	7.92979	7.63729	8.16257	8.49947	8.34887	7.57145	8.09321	7.63708	8.39528	8.56573	8.63203	8.79565	7.55425	6.92019	7.56871	7.91699	8.42802	8.70152	8.41873	8.2883	6.76305	8.6594	7.90283	8.19162	7.7451	8.26319	7.98785	8.78874	8.21329	9.07376	8.0556	10.1665	8.56158	8.10897	7.29775	8.60787	7.58286	7.28538	7.29765	7.13286	7.32393	7.9485	7.99415	7.44393	7.57004	8.19169	8.03489	7.25744	6.97838	8.25493	8.86324	7.75951	7.7713	8.43286	8.05017	8.23834	7.33226	7.76744	7.27668	6.90647	7.18841	7.8287	7.97971	6.68153	7.90042	6.16496	8.27315	7.9457	8.51358	7.88835	7.8536	7.62859	7.77917	7.59003	7.58951	7.17233	8.2296	7.03432	7.72357	7.16934	8.61115	8.48223	8.39113	7.78392	8.18636	7.7374	7.44884	8.56191	7.06415	8.84537	7.36662	7.4142	7.56185	7.00999	8.45023	7.83454	8.66997	8.49332	8.60081	9.30011	8.88893	7.08789	7.80545	7.78505	7.19315	6.56829	7.06913	8.05358	8.31758	8.52002	8.16683	7.88685	8.91509	7.82728	7.56984	8.06527	8.20821	7.68753	6.95168	7.04209	7.12808	7.02225	8.13176	7.80503	7.06085	8.04673	6.03543	7.5834	7.00437	6.5747	9.02316	7.48936	7.11098	6.2183	6.69439	7.25945	7.67639	7.63926	7.39363	7.69194	6.91863	8.11191	8.10521	7.13515	8.2069	7.89638	8.16629	7.99661	7.73659	5.66181	7.56112	8.3048	7.73662	7.9889	7.81452	7.07279	7.33241	8.6138	8.42945	8.28674	7.65378	7.42701	7.57879	7.2094	6.98463	9.49304	8.81679	8.44188	8.71881	8.1024	8.9816	9.44475	8.63342	8.39392	8.91107	8.56336	7.89493	8.43906	8.36638	7.3887	7.38967	7.39101	7.58395	7.87015	9.39863	7.89389	8.71442	7.22302	8.02109	9.69419	8.16393	8.88935	8.94295	8.11891	8.65014	7.88808	9.11417	7.56116	5.84681	8.4443	7.37847	8.42392	8.47395	7.8167	6.93051	7.42502	9.5321	8.68888	8.51758	8.50386	8.5163	7.69013	8.76287
THAP5	1.24359	6.95752	7.27203	0.000105669	0.000478174	1	5.69077	7.37813	7.00552	7.02941	6.87095	6.93071	7.22018	7.09736	7.42753	6.80758	7.69637	7.32634	6.89672	6.56349	6.94657	7.02136	7.07977	6.48067	6.41552	7.44527	6.2426	7.64778	7.59157	6.52687	7.14086	6.65462	8.5827	6.98956	6.96035	6.74215	6.7966	7.5603	7.46976	7.56792	7.50552	6.63947	7.65753	6.82905	6.99701	7.30929	7.09512	6.38285	6.40444	6.55832	6.88853	6.87496	6.52374	7.23007	6.27555	6.18554	6.75881	7.63957	7.51839	7.41148	7.17058	6.66783	6.5449	6.61763	6.65556	6.60159	6.92513	7.21421	7.00658	7.36107	7.03576	6.41164	6.64559	5.715	7.08133	6.51058	7.13527	8.17172	6.46494	7.66024	7.732	7.07516	7.15825	7.37403	6.8342	7.52383	6.26307	6.67629	6.96045	7.02717	7.14829	6.58684	7.74624	7.30603	6.5676	6.68931	6.23202	6.48224	6.25543	6.67782	6.51572	6.90937	6.66671	6.11276	6.19205	6.11596	6.31421	6.85736	5.98261	6.9919	7.17345	6.32425	7.45381	6.11495	6.92	7.28467	7.149	6.55902	7.60537	6.55692	8.04956	6.73088	6.88643	7.52108	6.47177	5.23064	6.49054	6.88605	7.03861	6.37694	6.73386	6.42504	7.31088	7.38479	7.37179	7.37721	7.39817	7.31453	7.86017	6.72953	6.8991	7.23709	7.21837	6.71991	7.78922	7.31948	6.92713	7.13724	7.23337	6.74462	6.61276	6.56541	7.06042	6.6165	7.22996	6.95474	7.34269	6.65733	7.04676	6.67085	6.31648	6.9757	7.11536	6.93286	6.81887	6.5401	7.06628	7.34064	6.91657	6.88979	6.95482	6.97519	7.09817	7.67369	7.45178	7.11605	6.52565	7.27636	7.08452	7.49486	7.46793	7.28061	7.4637	7.50932	7.07785	6.79154	6.62946	7.01336	7.22343	6.24081	7.04795	6.40559	6.87548	6.2654	6.72116	6.55132	6.88696	7.06844	7.06751	8.69153	6.31287	6.3621	7.14441	6.04079	7.27206	7.53905	7.1318	7.23295	7.68229	7.73249	7.82524	7.54558	6.91965	7.19588	6.76586	6.81505	7.39641	6.90302	7.12936	7.17958	7.6433	7.55173	5.87115	7.41002	6.66079	7.17422	7.05063	6.6247	6.54032	6.82604	7.08736	6.49353	6.61595	7.39342	7.65577	6.70038	6.91921	7.78701	7.44756	6.30698	6.88562	6.50266	6.79332	6.53813	5.97516	7.79701	6.96008	6.68247	5.90546	7.81082	6.25826	6.47079	6.25799	6.9145	6.89761	7.63615	7.31302	7.69797	7.38593	6.20151	6.77898	6.85518	6.88126	7.13942	7.0537	7.34367	6.38786	7.06526	6.89618	7.03211	6.57724	6.80576	7.10467	6.12765	8.12067	7.15073	7.18748	6.77655	7.4198	7.60005	8.12639	8.44729	7.017	7.21144	6.96623	7.21235	7.52336	6.39254	7.14863	7.34035	7.4593	7.1074	8.46288	6.42146	6.95104	8.46759	7.73649	7.18256	7.43362	7.93697	6.62451	7.59292	6.85361	5.9156	7.41255	7.00265	7.29816	7.1959	7.18309	6.78763	6.63304	10.8297	7.56846	7.88611	6.84739	7.65453	7.19727	7.95218
AGO1	1.24333	6.2026	6.51681	0.00112425	0.00368957	1	5.99686	6.26976	6.41167	6.95897	6.54239	6.50079	6.49166	6.10359	6.98762	6.56964	6.16089	6.89326	5.45383	5.27114	6.02437	5.77804	6.07142	5.24692	5.62294	5.94062	6.29747	6.95279	6.87013	6.94545	6.41994	5.78731	6.86132	6.1552	6.3093	6.69847	5.38131	6.72245	6.33778	6.42914	5.61287	6.50928	6.1518	6.12935	5.26014	5.50813	5.21965	5.56644	5.02603	6.64192	6.29193	7.05514	6.30556	6.90102	5.7574	5.87233	6.5904	6.85751	6.22432	6.12988	6.11944	6.23009	6.20593	5.63775	5.48333	5.79533	5.63191	5.99116	5.9193	5.3451	6.70663	6.24092	5.44247	6.02402	6.6722	6.16923	5.85796	5.01775	5.86036	4.87093	5.73419	6.3413	6.08652	6.31921	5.59854	6.4534	5.66497	5.96604	5.57526	5.60592	5.34583	5.9077	7.61694	6.43458	6.88106	6.76361	4.94881	5.36876	5.569	6.32335	6.5808	6.16934	5.58191	4.54363	5.16783	5.28931	5.26494	6.63275	5.11002	6.66337	6.72086	6.05637	6.29805	4.86271	5.30944	7.00889	7.25624	5.92931	5.70408	5.24093	4.43349	6.84096	5.45996	5.63627	6.75495	5.10698	6.92322	6.1916	5.30405	4.98701	6.02889	5.5552	7.02234	6.11416	5.93178	6.7105	7.0695	5.8917	7.12109	5.60896	5.11473	6.27786	6.16214	5.24768	6.92165	7.17752	6.13114	6.1106	6.75633	6.8146	5.89901	5.6201	6.13922	6.01931	7.31945	7.48128	6.85739	6.70485	6.83162	6.26383	6.22889	6.16177	6.74921	5.32978	5.44007	5.64985	5.31094	6.99246	6.39517	7.02305	6.53461	5.65243	6.10739	6.58238	7.2695	6.73476	6.09487	6.34571	6.68793	6.93125	7.3093	7.10594	5.60271	6.14888	6.42092	6.04131	7.61116	6.90912	6.26211	6.27912	5.41102	5.76934	8.01002	5.69105	5.45199	5.35212	5.7835	5.56354	5.97015	7.88656	6.25556	6.70246	5.97107	6.17032	6.78435	6.70063	6.8624	7.18922	6.66795	5.40608	5.89586	6.57485	7.25468	6.95415	5.95296	7.34817	6.171	5.69449	6.33947	7.25292	7.02981	7.12761	6.61598	6.94774	6.46672	5.93975	6.7752	5.49791	6.53715	6.13548	6.63579	5.85504	5.5377	7.0522	7.16684	6.79541	5.42922	6.20673	5.58931	5.93865	7.12515	5.89694	6.099	6.06351	5.93426	6.13344	6.31306	6.02315	6.57865	6.27649	5.78743	6.42031	5.58176	5.83762	6.03196	7.29715	6.66136	6.35449	6.58656	6.19298	7.50143	7.71298	6.03956	6.50854	6.21573	6.61274	6.53784	6.83845	6.78641	6.44365	7.02412	6.49764	7.14314	5.95925	6.23726	6.25318	7.26607	6.69132	5.74466	4.53877	6.63951	7.00248	6.25592	6.42115	6.13682	6.02558	6.46974	6.26206	6.99799	5.39885	6.85236	6.73425	7.48914	5.64836	7.46541	7.75484	5.99166	6.50134	5.58122	8.00845	6.13619	8.48619	5.79162	5.82628	6.16336	6.01474	6.42928	7.52927	6.57324	5.94152	6.12889	6.11778	6.46745	6.19306	6.24435	7.0291	6.75253	6.9447
ZBTB14	1.24331	6.14974	6.46393	0.00012456	0.000552587	1	5.47143	7.50898	5.88316	6.23022	5.50498	7.18482	6.45224	6.29128	7.06972	6.78061	6.35795	6.48357	5.92427	5.54911	6.26599	5.91857	5.85016	5.90707	5.98231	6.67675	5.49267	5.87266	6.8716	6.02512	6.61283	6.12878	6.55165	5.37439	6.5114	6.59062	6.09977	6.7785	6.1368	6.1719	6.29655	6.66072	6.55868	6.61638	5.48567	5.61368	5.41735	6.29956	5.61019	6.09347	6.33285	7.11704	6.36751	6.16338	6.03811	6.21589	6.16605	6.28541	5.47436	5.60901	6.40855	5.48679	5.47622	5.81567	6.04946	6.27693	6.05488	6.38053	6.24473	6.14387	6.56087	5.51604	5.50131	5.93374	6.12708	6.09665	6.13222	7.04383	6.47239	6.73774	5.90119	6.75068	6.61187	6.56164	6.48272	6.40293	4.94295	6.03565	5.43833	6.45741	6.3276	6.99865	7.11929	6.50456	5.88968	5.91666	5.07338	5.9307	6.08353	6.27883	5.78647	7.09099	6.47841	4.51269	5.43157	4.83439	4.68476	5.54833	5.11303	6.31378	6.65533	6.10084	6.38396	5.98757	5.82247	6.58695	6.12709	6.18641	6.49101	5.79737	7.19935	6.41999	5.68879	5.92308	5.92133	0.843516	6.2722	6.07639	6.30333	5.42909	7.07464	5.93331	6.364	6.2412	6.16406	6.16689	6.32388	6.90189	6.49815	5.87312	5.76434	6.29703	6.87812	5.92059	5.8025	6.1619	6.06102	5.76603	6.09773	6.42047	5.61373	6.22436	6.60878	6.50401	6.238	7.07635	6.43222	6.03847	6.37715	5.7979	6.23083	6.38963	6.24455	6.60187	6.31072	6.34659	6.00209	6.67046	6.30077	6.53903	5.94096	6.25466	6.31854	5.84754	6.59327	6.50408	5.96972	5.93232	5.64356	6.44092	6.62577	5.94285	6.34784	6.03163	6.02426	5.79525	5.82108	6.19331	6.66716	5.91265	5.74858	5.85446	6.27512	5.40285	6.13988	6.77292	5.689	6.00516	6.68681	6.22875	5.96314	6.60823	5.51543	5.87347	6.57653	6.87491	6.20634	6.629	6.28376	6.46553	5.97548	6.92653	6.62877	6.28371	5.7644	5.82659	5.89995	6.41368	6.37667	6.30573	6.69041	5.7626	6.23108	6.21309	6.11234	6.29474	6.17501	5.65399	6.08272	6.04171	5.86896	5.65227	5.52238	6.69742	6.38176	6.45204	6.69298	6.72712	6.40639	6.08325	6.59014	6.41959	5.20424	5.65497	5.21238	6.14583	6.18456	5.88144	5.79075	6.55593	6.0061	6.2449	6.59318	6.02121	6.52916	6.86951	6.33895	6.38262	6.50029	5.87203	6.06451	6.04621	6.41679	6.14691	6.76942	6.72053	6.06697	6.46817	5.99735	5.84476	6.84875	6.76987	6.54367	6.47323	7.60851	6.4002	6.28314	6.33508	7.61332	6.71372	7.01206	7.18364	7.10653	6.44664	5.73359	6.84858	6.5189	6.03259	6.63766	6.65428	6.68767	6.86245	6.17402	6.14598	6.68508	7.00495	6.71808	6.52929	6.93216	6.50211	5.42209	6.34867	5.80745	5.2861	6.6715	6.02254	6.40855	6.68236	6.16978	6.43995	5.84382	6.2696	5.96578	6.62185	7.17106	6.73184	6.10726	5.99101
XPO7	1.24331	8.26812	8.58231	5.86851e-05	0.000284197	1	7.8105	8.16417	9.06931	8.2579	8.02194	8.25289	8.01421	8.9031	8.48277	8.3306	8.47079	9.37742	8.6834	7.45269	8.25687	7.30699	8.54244	7.73891	7.67722	8.05896	7.36534	8.20468	8.22866	9.38698	8.18875	8.08272	8.71742	8.99511	8.12197	7.53623	8.95142	9.14277	8.50349	8.33889	7.70447	7.708	8.81487	8.252	8.15027	7.74651	7.58366	8.04859	6.58183	9.38797	8.81585	8.55614	8.92248	8.46242	7.9909	6.88155	7.98856	8.62688	8.95503	8.34466	8.59856	9.19003	7.89513	7.57118	8.32719	8.50685	8.7534	7.87926	8.63284	8.65702	8.58821	7.20224	8.20975	7.28692	9.50604	7.82917	7.92915	7.6619	8.1246	7.84921	8.00154	8.9843	8.00734	8.00739	8.86995	8.58702	7.06691	7.91505	8.10166	7.74074	7.67646	8.09872	8.71694	8.60133	8.10547	8.70733	7.34229	9.04504	7.81621	8.15896	8.45698	8.33919	8.71558	7.76454	7.57352	7.22201	7.70458	8.09173	7.96281	8.58693	8.66385	9.00751	7.45807	7.40313	8.69107	8.52286	8.15179	7.38704	7.90408	7.09178	8.155	8.36907	7.57458	8.79472	8.66662	7.00674	8.43348	8.57533	7.5813	8.13739	8.07441	8.60653	9.36503	8.42675	8.08364	9.08054	8.53444	8.63311	8.97709	8.14682	7.70606	8.35506	8.42757	8.44085	7.60853	8.56103	8.9016	8.72349	8.48192	8.55293	7.98293	7.83183	8.60483	8.05003	8.95976	9.54118	8.45845	7.79504	7.92391	8.18331	8.54502	9.00732	8.75804	7.72171	7.99082	7.8008	8.70199	7.48901	8.06092	8.82566	8.39675	8.01752	8.08938	8.60004	8.50367	8.60893	8.15886	8.28564	8.05869	8.35383	8.60495	7.87573	7.71448	8.06547	8.32681	8.22707	9.28806	8.31672	8.20856	8.63862	8.29405	7.94938	8.21859	7.54905	7.7055	8.36511	7.71065	7.89075	8.0722	8.35206	7.90429	8.07717	8.25629	8.15821	9.07443	8.1097	8.54663	9.04152	8.31909	7.82078	7.87185	8.06529	8.3488	8.22868	8.07142	9.10372	8.98313	9.18009	8.52984	8.33279	8.28541	9.15293	9.25381	8.24395	8.63358	7.95568	8.16765	8.6922	8.82236	8.48465	8.59112	8.40537	9.05602	8.72405	8.54544	8.36126	8.06009	8.16735	8.91426	8.71694	8.34735	8.36046	7.08965	7.65265	6.88004	6.62631	7.61939	8.59007	8.2341	8.39328	8.86099	9.18813	8.40525	8.75316	8.08725	8.21765	8.82125	8.15639	8.00499	8.13585	8.41843	9.10567	8.11241	8.95934	8.43126	9.52781	8.24501	8.90107	8.58012	8.47111	9.0846	8.56106	9.29017	8.09716	8.66233	8.84989	8.57621	8.90674	8.14067	8.92135	8.41497	8.70021	7.77057	8.23243	8.37666	8.678	9.61468	8.13054	7.85186	8.16919	8.80453	9.26663	8.62811	8.2388	8.73394	9.07724	8.13961	9.1488	8.22642	9.29274	9.04353	9.51199	9.21277	8.30126	7.94056	8.38399	8.59783	9.05227	8.74096	8.3922	7.80398	8.23984	7.80217	7.78648	8.62558	8.44566	8.30728	8.08318
RGPD6	1.24327	5.92292	6.23707	0.00750088	0.0187661	1	4.67825	6.33225	6.63331	4.49973	5.58585	6.45705	6.40025	6.37553	7.72049	6.84909	7.18336	6.69298	5.46624	5.09371	6.92002	6.5016	5.24617	5.2443	6.48931	5.81222	6.48939	5.52457	6.02838	5.873	5.84774	7.24605	7.02575	7.19021	5.88145	6.25206	5.37145	6.99573	5.94107	6.07239	5.76257	7.07586	5.39359	7.42116	5.90522	6.69884	6.19518	5.6502	4.72866	4.75486	6.10252	5.42778	5.12311	7.40047	6.16033	4.97577	5.93833	5.91842	4.35413	6.06536	6.44193	3.77953	5.59719	6.56291	5.55812	5.95004	4.16718	5.35702	6.37417	5.42589	6.19252	4.91095	7.04854	5.78668	6.07625	5.12742	6.29204	6.63064	6.28368	5.95889	5.78407	6.51979	6.98493	6.30676	5.98518	6.43261	4.89432	6.17694	5.27564	6.60002	5.79265	5.8411	4.98689	6.2585	7.3199	6.39285	4.27878	5.84837	5.17402	7.41232	6.02151	3.80645	5.09119	4.76709	5.44962	4.62996	4.75242	3.00403	5.20203	5.73623	5.96725	6.33818	5.59358	5.35882	5.83433	5.59908	5.85508	6.53965	5.54891	5.69567	5.54321	5.3894	6.07	5.365	6.55249	5.69429	5.23883	6.41334	5.5901	5.57754	6.09029	6.20322	4.58722	6.71901	6.67768	5.82126	5.90086	7.67002	6.45036	6.83759	5.31527	6.39592	7.28869	6.1647	3.56792	6.60861	6.23518	6.0939	6.31968	5.53889	5.81741	6.76407	5.86703	5.73116	5.9785	6.8179	6.32144	6.58534	5.71851	4.67716	5.78421	6.55602	5.99411	6.20403	6.22901	6.83629	5.94187	4.57445	4.93244	7.0584	6.18148	5.83384	6.11808	7.19095	6.58801	6.3368	6.06588	4.59821	6.19138	5.39378	6.24623	6.27674	5.04157	5.51435	5.67713	6.69783	6.45014	7.15737	7.3184	6.09133	5.88498	4.87226	5.39913	6.27745	6.18768	6.31659	5.36055	6.20693	4.56767	6.50514	6.60377	5.90151	6.96187	6.70166	4.88378	6.3523	7.09013	6.05433	5.93908	6.44529	5.25529	6.50871	3.7494	5.73711	4.82314	5.63941	4.71927	6.8904	6.76397	6.21679	5.68397	6.39779	6.07509	5.65481	5.33706	5.62891	5.38739	5.35779	5.56107	6.33323	5.74147	5.69283	5.78063	6.207	6.26003	7.02762	5.93498	5.80876	4.48307	5.282	5.92324	5.78641	5.45959	5.41588	5.04477	5.33451	6.9054	6.71698	7.5709	6.54854	5.80848	5.93646	5.9901	4.40336	5.67716	7.28872	4.60249	4.35467	8.27427	6.23545	5.78598	5.25919	5.90477	6.41281	6.82932	4.97841	7.70622	6.36731	6.59439	5.02685	7.15176	6.93528	6.69129	6.73697	6.14483	6.1435	6.97203	6.53739	5.63638	5.85982	6.9729	6.46344	4.9673	6.92188	5.92942	6.25748	5.95763	5.86497	5.4392	6.67065	6.12977	4.44552	8.15662	5.32211	6.48301	6.36884	6.72609	6.25971	5.24224	6.45326	4.90759	6.40437	6.75261	7.3308	6.44352	5.63817	4.96116	6.3464	5.81754	6.95916	6.41856	5.54424	7.60317	5.7539	6.69043	6.88084	6.39695	5.74286
FAM174B	1.24318	5.60284	5.91687	0.0295368	0.0599994	1	5.79286	5.83453	6.09367	5.35294	5.14834	6.53923	6.97255	6.28336	6.17949	6.24433	7.40543	6.29651	3.24135	4.44464	4.91824	4.57846	5.10989	3.7605	4.80836	5.88994	5.9065	5.27115	5.39113	5.22008	6.02705	7.32312	5.42269	3.3163	6.44513	6.33979	4.25832	8.22104	5.35841	5.55249	6.1467	5.66806	4.78838	6.66682	4.44798	5.33894	5.80354	5.66916	6.40006	3.95118	4.75048	4.77472	5.26659	5.31306	6.30265	6.67899	5.9775	4.21244	5.5407	6.25777	6.01687	3.80731	5.09996	5.48057	5.47232	5.34817	4.66348	6.39321	5.37134	4.65534	5.43429	5.99274	5.01277	7.38186	4.14187	5.75708	6.03893	6.07408	4.45512	5.03413	5.17822	5.35405	6.20219	7.06805	4.23165	4.05098	7.21278	5.06137	9.02225	5.29787	4.67858	6.10881	6.24358	5.86044	4.41755	5.66016	6.08534	5.52001	5.48933	5.85561	5.28535	6.51742	3.84317	4.67701	4.99473	6.36006	4.68469	4.80719	6.14013	5.64993	7.10197	5.81982	5.86082	6.70269	4.61432	5.88844	5.3131	7.52225	5.09033	4.9389	5.17892	6.99741	4.86291	4.56753	5.54035	6.45281	4.14555	4.41133	4.93623	4.41436	5.19551	4.38795	3.98978	6.28746	5.6167	4.58531	5.57391	6.91102	5.51547	6.39514	5.53707	6.12298	6.87915	4.41793	4.87983	5.41769	4.03493	5.02291	5.06539	5.02274	5.83868	6.43363	5.96615	6.17092	6.32596	5.62837	6.42166	4.43668	4.75481	4.44327	4.64382	5.2011	5.20319	4.93781	6.46956	5.12577	4.06566	5.6189	5.79076	6.46005	6.88687	5.2381	4.86554	5.56027	6.02885	5.42827	5.10033	6.17115	5.40449	6.2869	6.53542	6.22187	5.72627	5.84603	7.07595	5.28983	7.3485	5.90408	7.10482	4.34304	4.96698	5.87721	5.59	5.47053	4.78947	4.84968	4.00738	5.64377	5.47851	4.87896	5.46141	5.56816	6.70064	5.64687	5.08643	5.38831	5.80068	6.23564	6.07977	6.01752	5.18424	5.48767	5.25654	6.41392	6.26354	6.06068	5.30241	4.97411	5.13324	5.82775	5.80587	6.19134	6.79789	4.70311	5.15373	5.80929	6.17402	6.10355	5.45003	4.53909	5.24143	4.91698	4.53978	5.76264	6.40499	3.92389	4.55732	5.13377	5.46442	3.8954	5.11623	4.97674	8.96183	8.43944	8.71086	7.99018	6.04731	5.20005	6.18614	6.17174	5.15133	5.72259	6.40242	6.96608	6.5516	7.07787	6.8738	5.87257	5.84452	4.78936	6.04495	5.76079	7.73894	4.97429	7.51178	6.22433	5.35503	6.8484	5.81953	4.75948	6.14103	6.55336	6.52848	4.13374	4.96986	6.60266	7.3919	6.80764	7.01136	5.10761	7.16119	7.1629	8.18054	5.06384	4.70763	5.30552	4.35234	5.39258	7.3447	5.97072	6.23272	6.00535	6.43567	5.99782	6.56703	4.19405	5.87182	5.37225	8.962	5.77871	4.27641	4.74278	5.20053	3.69763	5.48373	4.55749	5.81558	5.75802	4.0697	7.01426	6.53829	5.25081	6.49898	7.46553	4.57245	5.9018	6.18302	5.93499
HSPA14	1.24304	8.22653	8.54041	2.0342e-05	0.000112344	1	8.13162	8.57611	8.21987	8.80249	8.10379	7.55651	7.49472	8.59209	7.58935	9.04072	8.17433	7.96177	8.14369	8.21527	8.90673	7.06985	8.16672	8.13804	7.85169	8.41475	7.81918	7.91225	8.72649	8.40952	7.39595	7.94249	8.74237	7.79949	8.92413	8.16965	8.72914	7.26141	8.35787	7.84713	8.19781	7.67222	8.73025	7.97164	8.21056	7.16181	8.42066	8.12921	6.99963	9.15631	8.47132	9.06398	8.54616	8.21218	7.90263	8.20889	8.43924	7.73012	8.35617	8.43339	9.0789	8.18694	7.85631	8.41499	8.26404	8.03475	8.90675	7.87393	7.84452	7.65246	8.2425	8.21461	8.13715	8.03336	8.11443	7.98257	7.31566	10.5365	7.82557	9.29162	8.49267	8.26628	8.48309	7.82042	8.20508	8.63611	7.40997	7.71824	7.69809	8.8381	7.72948	7.61672	8.0909	8.07302	7.65194	7.69702	7.68737	8.49912	7.94813	7.95332	8.74628	8.67906	8.07657	7.36797	8.1526	8.38887	8.20675	8.31302	7.92683	8.4497	8.40981	8.39938	7.66087	8.96415	8.24847	7.75248	8.73862	8.00675	7.42856	7.1051	9.57876	7.92463	8.79934	8.72194	8.50154	7.808	9.04595	8.8637	8.44807	8.59664	7.73504	7.92304	8.65569	7.21843	8.46539	8.61588	8.46593	8.49165	8.54906	8.51964	8.56464	8.28702	8.44979	8.56596	8.363	8.2892	7.68806	8.62873	9.00922	8.38017	8.47935	8.13168	8.35774	7.8225	8.49671	8.06999	7.81515	8.50456	8.62252	8.84585	8.35417	8.64053	8.65795	8.08328	7.72147	8.33076	8.22796	8.23625	8.2184	8.06883	7.5837	8.47748	8.13178	7.89941	8.28409	8.21254	7.77663	8.38355	8.22882	7.96367	7.86172	8.96002	8.36345	8.41374	7.8935	7.95057	7.78254	8.68868	7.97273	8.42293	8.38921	8.15654	7.54698	8.15007	7.99629	8.10581	8.39204	8.71284	8.15452	8.97169	8.06229	8.3493	7.80341	8.92487	8.82927	7.83527	8.15849	7.71931	7.96072	8.60486	8.5898	8.36265	8.20911	7.92146	8.92615	8.61098	8.20225	9.0674	8.68868	8.68702	8.73609	8.3035	8.03938	8.27839	8.17631	7.96589	7.75614	8.61239	8.628	8.29432	7.90315	8.03031	8.13534	8.34992	7.78293	8.04368	7.45739	7.89676	8.33458	8.35443	8.94696	7.94633	8.17855	8.88668	9.46912	6.67516	7.22793	7.89938	7.98441	8.23478	8.45299	8.37281	8.32132	7.67223	7.51958	8.35836	7.28707	8.57119	8.1159	8.16186	9.67801	8.47824	7.70256	8.31296	8.96365	8.25218	7.90889	7.98956	9.03723	8.37287	9.00391	7.80187	9.08507	8.48656	8.66983	8.83469	9.17986	9.9858	9.39645	8.46454	8.45002	8.95634	8.60326	8.90707	8.34701	7.99834	8.73712	8.14893	8.15655	9.56252	9.03083	8.43901	8.25954	8.08148	9.12887	8.79909	9.07357	8.29861	8.68365	8.71497	8.29512	8.80446	8.38725	7.97509	8.16338	8.3316	7.97009	7.72467	8.39481	8.14505	7.54784	7.7984	9.28866	8.96549	8.29639	9.17316	9.19435	8.04399
OARD1	1.24275	8.0827	8.39623	0.000216803	0.000894206	1	8.04363	8.13248	7.85752	7.47127	6.94111	7.89047	7.84718	8.20096	8.76774	7.33374	7.94566	7.70713	8.33194	7.60713	9.4598	8.38552	9.00442	8.42199	7.55721	8.27261	6.13585	7.47036	7.85466	7.60693	8.03193	7.80707	8.27348	7.46882	8.56018	7.79937	9.0728	8.0004	7.39861	7.80967	8.10417	8.09373	8.18416	9.16742	8.02946	7.41995	7.84062	8.39189	7.56313	7.92253	8.04734	8.11232	8.36984	7.47625	8.30905	8.43025	8.22129	8.10639	7.85661	8.1322	8.18192	8.39469	8.12208	8.53038	8.2385	9.1166	7.59756	8.52583	8.53539	8.96296	8.30903	8.6767	8.26997	8.51887	8.54192	7.91188	7.96515	8.61315	8.53886	8.22677	7.86298	7.85643	8.22953	7.87416	8.52183	8.43125	8.66582	8.34584	8.38387	8.79003	7.2886	8.51449	8.10661	8.1809	8.33523	8.07164	9.2153	8.74136	8.60486	8.74006	8.75525	9.02655	8.33384	8.63535	7.85466	8.95114	8.45429	7.75452	8.22655	8.18661	7.31845	8.37936	7.23568	8.89565	8.18964	7.78294	7.20636	8.55162	7.64115	8.6728	8.4511	8.05123	8.13892	6.97027	7.95096	7.50597	8.0386	7.2736	7.71872	8.0167	7.86595	8.67806	8.25162	8.37784	7.89678	7.47814	7.45007	8.0056	7.49551	7.88488	8.15926	7.77097	8.34764	7.64359	7.64184	6.82436	7.65219	7.85047	7.30536	7.61409	7.6183	7.69893	8.83941	7.98778	9.40293	7.70114	7.75878	7.46516	7.4667	7.26163	7.89421	8.09188	8.29163	8.44911	8.83421	7.94391	7.93809	7.62023	7.74334	7.56002	8.01589	8.54369	8.54225	7.08646	7.60253	7.91242	8.19676	7.54674	7.60291	7.85251	7.94989	7.62852	7.95554	7.65233	7.33562	8.29223	8.37578	7.95685	8.78112	7.89394	7.93867	8.34871	8.00691	7.78723	8.00654	8.23669	7.6527	8.35875	8.31974	8.81167	7.42949	8.26409	9.0922	7.5112	8.38993	9.2669	6.9386	7.91641	7.66141	8.35986	7.54214	8.18139	7.4065	7.5013	8.23647	7.31166	8.63606	9.84845	7.99482	7.15088	7.71974	7.17207	8.90486	7.07682	7.17454	7.89626	7.97166	7.67497	7.60989	7.58643	8.08871	7.09921	7.6297	8.0474	7.87476	9.13516	8.2874	9.00346	7.94919	7.71193	8.29949	9.44237	9.20445	8.54616	10.1385	9.13978	8.48952	8.18356	8.46621	8.35836	7.67265	7.62371	8.59848	8.38872	8.36956	8.55764	8.31309	7.59572	8.72186	8.26475	7.55009	8.15987	9.113	8.32759	8.85264	8.7805	7.38461	7.82916	7.76289	8.15406	9.28064	9.10572	8.29112	8.24829	8.18887	10.273	9.05359	8.3952	9.63642	8.70473	8.60239	8.88786	9.8387	8.81455	7.75442	8.36873	8.18697	8.5104	8.5787	8.65149	8.45946	8.74713	8.58084	8.31368	9.04983	7.88839	8.32874	7.75837	9.26183	8.67168	7.39287	8.02925	8.28282	6.8686	8.54269	7.78919	8.03014	8.47481	7.48566	8.81972	8.02667	7.84213	7.68141	8.52809	8.10929	7.68142	7.73323	8.47112
DRAM2	1.24272	9.07229	9.38579	2.04698e-05	0.000112883	1	8.52462	9.38475	8.71546	9.37914	9.55805	9.19154	8.36627	9.31028	9.08285	9.17319	8.96103	8.93402	9.56463	9.23565	10.1585	8.59721	9.19722	9.46621	9.67038	9.4703	9.21607	9.25984	9.35773	8.96996	8.51191	9.78147	8.9643	9.66562	8.41729	8.81804	9.26472	9.37153	8.67486	9.29396	8.37972	8.68424	8.81475	9.07583	8.92704	9.1902	9.5665	9.45027	8.10613	9.30769	9.42268	9.26992	9.28388	9.35762	8.85061	8.02604	8.87919	9.03809	9.19989	9.06009	9.91449	9.05462	8.92959	9.39479	9.05946	9.48619	8.84485	9.09578	9.10322	8.95444	9.52192	8.48699	9.06821	7.98553	9.19025	9.07283	8.45267	10.7537	9.43168	9.86607	9.62757	8.31606	9.55313	9.2602	9.20333	9.08462	9.45598	8.84549	8.59749	9.15633	8.77051	8.26069	9.04874	9.44629	9.34853	8.69495	9.05958	8.87168	9.69558	9.00996	9.03158	9.18697	9.39996	9.37937	8.19218	8.20917	8.6965	8.88603	8.50489	8.87857	8.3891	8.81281	9.07855	8.74613	9.25733	8.78292	9.03095	9.20304	8.35213	9.2357	10.3911	8.81738	9.02915	8.35069	8.56769	7.4579	9.3493	9.45501	9.14643	8.50649	8.8079	9.22661	9.2205	9.76195	9.57694	9.08883	9.02629	9.14578	8.91719	9.20276	9.41895	9.46448	9.21492	9.12373	8.91519	8.81697	8.52666	9.24075	9.21591	8.74095	9.37881	8.17538	9.76967	9.43249	9.64903	9.08001	8.68343	9.60491	8.87515	9.0766	9.72158	9.09308	8.69717	8.68195	9.31714	8.87034	8.75951	8.62116	9.47308	9.57492	9.6984	9.17405	9.69746	9.83596	9.45208	9.19348	9.01521	9.06913	9.12733	9.32058	9.03559	9.19268	9.02164	9.34737	8.72089	9.33726	8.91564	9.04636	9.21343	8.72641	9.35087	9.09865	9.13418	8.92979	9.45124	8.71458	9.03386	9.13474	7.9365	8.07721	9.25787	8.76808	9.32645	9.76702	10.3805	9.14725	9.30358	8.39712	9.07429	9.87632	10.1865	9.25817	8.9811	8.95424	9.45033	9.1557	9.3435	9.05903	9.28142	9.34333	9.09409	8.91383	8.84924	8.86368	9.3441	9.09462	9.23019	9.65612	8.84967	8.95886	9.13852	9.03888	9.0683	9.30573	9.45948	8.93459	9.2476	8.04048	7.79095	9.50003	8.37199	9.45016	8.48137	8.97552	9.00682	7.94494	8.75634	9.64095	8.98791	9.38745	8.95379	8.60782	8.29926	9.33899	8.79152	8.90544	8.93745	9.19497	9.11552	8.37209	8.3332	9.74264	9.58726	9.58114	9.79563	9.96349	9.53853	9.53408	9.16406	9.00338	11.1479	10.2566	9.33211	9.39889	9.86881	10.0638	9.54979	9.84723	9.27272	10.3905	8.46214	9.32229	8.89165	9.36553	8.88081	9.34805	9.62266	9.10647	8.70334	9.53353	9.12035	10.4363	8.60132	9.03386	8.60466	8.74806	8.94674	8.68376	11.6799	9.17268	9.21344	8.91317	8.82445	8.95993	8.72969	9.26277	9.09764	8.69637	9.40914	9.0989	9.75298	7.98436	9.89973	10.0324	9.01726	9.95161	9.17812	9.66534
ZMYM2	1.24238	8.0887	8.40181	0.000195859	0.000817321	1	8.87652	7.95614	7.88815	7.82321	8.11095	8.37976	8.39464	7.91481	8.94343	7.61958	8.03406	7.76714	7.38985	8.33562	9.10772	8.63345	8.12352	8.49438	9.09569	7.0983	8.45311	8.14838	8.03723	8.15364	7.63554	8.68152	8.91682	8.03542	8.84803	9.11541	7.99559	7.63587	7.44529	8.21419	7.4599	8.93545	8.25111	9.07955	8.50579	7.97475	7.65192	7.2416	8.50259	8.00166	8.31731	7.69434	7.87675	8.11803	7.89092	7.25695	7.73852	7.92146	7.33731	7.95424	8.15189	8.10031	6.42711	8.39968	8.43575	8.84581	7.58521	7.90864	8.55236	7.30528	7.73597	7.61987	8.65911	7.19944	7.00709	7.73277	8.92473	8.24143	6.75631	7.51427	7.93283	7.67003	8.35934	8.23314	8.32816	9.46026	7.27657	8.89109	5.99022	7.65318	7.8723	8.93751	8.22826	7.47397	7.22559	7.96882	6.26112	7.99443	7.40612	7.49364	7.68071	8.41544	7.0958	8.22555	8.33484	6.33114	6.97476	7.60898	7.52631	8.0629	8.62438	8.29355	8.39302	7.12883	7.89247	7.97673	8.01819	8.51545	7.8545	8.18864	8.55877	8.30466	8.5084	8.34065	8.58413	5.94178	7.63731	8.24611	8.56327	8.2411	8.74615	8.48905	7.24428	8.50295	7.84839	8.57904	8.02206	8.35402	7.88042	8.75568	7.86034	8.62008	8.43735	8.46947	7.69466	8.09641	7.99197	8.54136	8.21577	7.71329	7.15515	8.50399	8.63666	8.75824	7.7021	8.87152	8.22901	8.15362	8.36413	7.95534	8.30951	7.6505	8.07224	8.61573	8.5687	8.64191	8.21664	7.51116	7.68918	8.83656	8.07739	8.67391	8.09008	8.01362	8.31983	8.09597	8.86024	8.15714	7.38453	7.52335	8.10912	8.4872	7.96187	7.89241	7.41493	8.46661	8.53148	8.61672	8.9074	7.97276	7.68558	9.12647	8.47567	9.31947	8.40651	8.47628	7.80964	8.74803	8.48318	7.65963	7.39658	8.29381	8.9535	7.61344	8.13368	7.67137	8.00916	8.09569	8.28046	7.92713	8.2796	7.91087	8.26003	7.99257	8.60235	6.88097	8.10005	8.32604	8.256	7.8785	7.88985	8.15069	8.34725	7.88903	8.08583	8.17318	7.86496	7.93906	7.5559	7.89619	8.0961	8.23559	8.02928	8.28819	8.28969	8.45396	8.26609	7.958	7.78999	8.32279	8.12701	8.53025	7.47694	7.2487	7.59596	7.48399	8.06667	8.43407	8.67165	8.96281	7.34024	8.56765	8.58878	9.44615	8.33565	8.87728	8.11494	8.47981	8.43889	8.74903	7.60477	8.50263	8.32767	8.66979	8.77245	7.81817	9.17413	8.09154	8.52106	7.94088	9.07499	8.92018	8.37674	8.68675	6.37859	9.10679	8.33347	9.03501	8.36029	8.62908	9.15129	9.05651	7.94074	9.63941	7.91648	8.43522	7.97539	7.57844	8.2076	7.74	8.33904	8.13805	9.35157	8.34038	8.16677	7.70053	8.87904	8.22254	9.64303	8.63878	8.2811	8.15477	7.84564	8.69309	8.9021	7.94843	7.88009	8.03219	7.87854	8.48263	7.98803	8.07976	7.76317	8.81022	8.62449	8.94093	7.93612	8.88066
ASB13	1.24237	7.50995	7.82305	0.00934961	0.0226396	1	8.27077	8.14735	5.56574	8.20011	6.80194	8.11655	7.96362	7.95112	7.83906	7.78859	8.07327	6.69673	7.71352	7.04499	9.09562	6.85802	7.25547	7.15987	6.71028	6.4635	6.8642	6.42694	6.57908	6.28604	6.27254	7.91706	6.85177	5.84827	6.86928	8.18	8.22837	8.02893	6.90838	6.4526	8.09091	8.00928	7.49996	7.27712	7.74171	5.81118	6.96135	8.1303	8.62069	5.40473	7.16258	8.1136	8.14309	6.4759	7.82666	8.50953	6.84101	6.19873	7.14241	6.9514	7.25281	5.79703	6.85405	7.58226	8.84026	8.47035	6.78485	7.3307	6.9264	5.73411	5.85456	10.0527	7.23011	10.1908	8.02513	8.02598	7.05716	8.84969	7.31543	8.04044	8.13423	7.05368	7.51686	7.50917	7.55032	8.11326	8.55344	7.58872	10.7914	7.642	6.21133	7.61312	7.43589	7.45955	6.92341	6.72736	8.8124	6.97388	8.65868	8.24252	8.66707	7.84008	6.80128	8.58557	7.52383	7.93982	8.77602	8.14194	8.07001	6.93168	6.97552	8.29213	6.58931	9.95609	7.94915	7.21955	6.81962	8.87079	5.67511	7.472	8.26993	6.22137	7.73823	8.22658	6.40297	8.0533	6.95306	7.3593	7.09222	6.87121	6.83792	7.57168	7.05461	7.83815	7.46982	7.78193	7.88895	7.91759	8.02543	8.12647	8.04817	7.73646	7.89912	6.48997	7.84732	7.17301	5.88026	6.67881	7.73002	7.33866	7.57035	7.59752	8.99434	6.96169	7.65636	8.56782	7.69417	7.00153	7.24018	8.7251	6.98115	6.87616	6.71582	7.85347	8.07836	7.22156	6.90971	7.29233	8.20633	7.85792	7.45031	7.99842	7.37037	5.7276	7.70912	7.25791	7.05778	6.40283	7.02714	7.31148	7.46192	7.85033	7.04244	6.93193	7.04732	7.6201	6.52999	7.78584	7.95757	6.79182	7.32587	7.42412	7.63181	6.82673	8.21774	7.25825	6.57084	7.77058	6.54	8.21047	7.74582	8.39308	7.59863	8.48402	7.90474	6.706	6.86408	7.30321	7.45373	7.98688	7.58587	7.58596	7.51035	7.23813	6.86506	7.60894	6.32596	7.7467	7.28849	6.6431	7.5319	6.94129	7.55136	7.19442	7.64387	7.56598	7.2347	7.4117	8.10824	6.50505	7.4914	7.07368	7.35131	7.38798	7.5941	7.19288	7.07856	7.90373	7.42751	7.2213	7.95795	6.7971	10.867	11.2656	8.97	8.70529	7.42554	6.80398	7.24084	7.02327	7.8552	7.85493	8.28238	7.68834	8.85641	8.02748	7.84396	8.05074	6.92375	7.73932	6.81203	6.80116	8.90535	8.03895	8.31843	7.03409	7.14204	8.25926	8.10568	7.51822	7.03215	7.97717	7.54405	7.68833	8.39836	8.69773	8.50647	7.77084	8.20702	7.5604	7.50778	9.32491	9.19722	7.69732	7.19551	8.03634	7.90082	7.60155	6.69845	8.75985	7.43336	8.29654	7.02123	7.8698	7.69687	8.39373	7.88453	7.35659	7.07724	6.81652	7.25327	7.47417	7.70452	7.08049	7.30583	7.99602	7.00063	8.44383	7.13112	8.10206	7.7764	9.05741	8.57566	8.7208	7.46058	8.27212	7.60745	7.67946
WNT7B	1.24233	8.51983	8.83288	0.0387551	0.0752682	1	9.22387	7.45599	9.48956	9.54852	9.48822	8.42056	10.0989	9.4092	8.81201	8.77294	6.94785	8.15726	7.87733	8.55635	7.90331	8.69094	8.45785	7.9278	8.52421	9.25518	9.03089	10.0168	7.98222	8.58389	8.35053	8.34876	8.55414	9.26515	8.57259	6.16665	0.918996	5.0267	7.80198	8.63058	8.76486	9.08716	8.75756	7.57491	8.79129	9.25633	8.95458	8.40942	9.47433	9.30587	9.28153	8.96436	9.00751	9.04648	9.01632	9.69014	7.68268	9.80673	8.6373	7.53501	8.82029	7.87261	7.39099	7.20486	8.99929	5.46312	8.11137	8.10187	8.39872	8.59122	8.0101	8.62265	8.62936	8.82145	8.91899	9.57258	8.29932	8.50895	7.33869	7.5489	8.69732	9.71071	9.22637	9.13209	8.4813	8.03091	7.20642	8.77218	9.83264	9.6648	8.83548	9.28767	8.38898	8.44537	10.0095	7.08491	6.93224	9.50517	6.99455	8.46875	8.33014	7.67268	8.33643	8.50037	8.0664	7.77646	9.15907	8.99436	8.0399	8.9751	8.46131	8.78823	9.77815	6.46639	8.80993	9.23084	7.93839	6.55598	10.5572	8.30761	7.83805	8.00729	8.36399	9.19423	7.32251	6.71591	9.04591	7.83194	9.25827	8.91818	12.159	8.08873	7.79133	7.10383	9.42032	8.9903	9.86827	9.40784	9.2044	8.25216	8.09134	8.45377	8.7397	7.05828	8.72869	7.86355	7.9525	7.98911	8.62854	8.43281	8.31086	9.03975	8.13933	9.03145	8.27243	8.75246	7.9897	8.52161	9.35157	7.67823	7.09382	7.9838	6.81373	8.75764	7.5596	7.21597	8.8633	9.44018	9.08479	9.03329	9.06504	7.8911	9.53308	8.46043	8.35684	7.7289	10.3497	8.01422	9.55685	8.50799	7.65053	5.39605	8.52456	8.2112	7.95981	8.91207	9.31144	7.88546	8.10781	9.33099	8.68	9.04322	9.20655	8.19016	8.60975	8.45179	8.78829	8.25081	8.75755	7.99396	9.45177	8.63384	8.90128	9.48186	10.0565	7.9181	7.46257	9.35962	7.39347	8.89387	8.5585	9.27812	9.14701	8.99467	8.45267	7.97477	9.46634	9.37182	7.08447	9.38235	8.74356	7.54331	9.76864	9.15656	9.23681	10.1053	9.11258	8.73628	9.19473	8.51538	9.74979	8.79496	8.55252	7.91871	8.18362	8.83373	9.22707	8.41516	8.1063	8.38012	7.93744	8.20794	9.62786	8.96801	8.73596	10.498	9.1705	9.13778	8.64799	9.57145	8.36704	9.54058	8.98428	6.64381	8.94001	7.89955	7.7264	8.94226	8.20858	9.7706	7.12191	9.06929	7.33327	9.4927	8.95009	9.86051	8.20218	9.38996	7.12699	8.91701	9.05815	9.98983	9.18791	8.74901	8.14229	8.75973	7.17533	9.57766	8.17193	9.56222	9.89582	4.17322	8.44058	9.58984	8.70779	10.127	6.97252	7.4388	10.9558	9.36102	8.41303	9.60227	8.65966	8.95926	9.69203	9.49401	8.60198	8.39762	9.5406	8.56645	10.1189	8.8809	8.10311	7.78575	9.09638	8.32401	8.14602	9.5648	10.0528	6.64969	7.96371	9.39646	9.21767	9.28412	10.2466	8.88537	10.188	9.26453
BRD2	1.24225	10.9042	11.2172	1.26681e-07	1.28021e-06	1	11.2041	11.3145	10.8554	10.605	10.2789	10.7627	9.9654	11.0248	11.1033	10.3154	10.5042	11.121	11.1126	10.9374	11.0294	11.1377	11.1018	11.1063	11.1136	10.7022	10.5661	11.0548	10.6569	11.0336	11.2899	10.7934	10.8187	11.1374	11.0713	10.6279	11.1694	10.167	10.8553	11.025	11.0033	11.1711	11.0411	11.2317	11.0002	11.0705	10.7933	10.9571	9.88046	10.5334	10.8693	10.8763	10.637	10.9072	11.3824	11.1817	11.1401	10.8737	10.8397	10.9751	10.8082	10.6846	11.1905	11.4036	11.2591	11.1152	11.6327	11.3055	10.7566	11.0884	11.307	10.334	10.6036	10.1998	10.6085	10.4967	10.5202	10.0683	11.3491	10.5325	10.7005	10.4664	10.2632	10.7233	10.9856	11.5121	10.7895	11.286	9.84931	10.9547	11.5433	11.4881	10.5838	10.8693	11.1899	10.9628	10.3754	10.9377	10.4795	11.4168	11.1744	10.6874	11.0632	9.94559	10.5414	10.4413	10.4759	10.1154	10.5958	11.4734	11.2579	11.2572	11.2048	10.8224	11.6008	10.7679	10.9627	10.9499	10.9028	11.0928	10.6471	10.9625	11.181	10.5824	10.5646	10.0137	10.7401	11.0074	11.2666	11.2585	10.5996	11.2415	10.5046	10.8397	10.8871	11.4942	11.1667	10.5719	10.9077	11.2179	10.869	11.1753	11.071	10.7186	11.0689	10.7701	11.0569	10.9933	10.7265	10.7718	11.1353	11.1782	11.1417	11.044	10.5421	10.7183	10.6925	11.2306	10.983	11.0834	11.0071	10.8648	11.2703	11.3166	11.1614	11.352	11.4499	10.6744	10.8291	11.2094	11.0796	10.9487	11.092	10.7698	10.4985	10.8555	11.3951	11.3254	10.9758	10.9815	10.7033	10.8754	11.1134	10.2181	10.8137	11.0811	11.3325	11.0966	11.576	10.8548	10.6179	11.0835	11.3632	10.9009	11.0821	11.0477	11.0055	10.8653	11.1437	11.4386	9.92296	10.9975	11.3107	10.4561	10.4018	11.3579	10.943	11.0892	10.9395	11.0752	9.47397	10.6009	10.2801	10.5793	11.1099	10.6898	11.0423	10.8653	11.2602	11.2656	10.9187	10.52	10.7489	10.8559	10.6264	10.5044	10.642	11.0582	10.8061	10.339	11.5889	10.608	11.0308	10.746	10.9115	11.8256	11.2536	11.1099	10.5976	10.7549	10.8705	11.8261	10.331	10.8779	10.4403	9.40564	11.3086	10.8018	11.3085	11.2522	10.8058	10.8708	10.5913	11.1917	10.4295	10.6463	11.3381	10.8225	11.1567	11.5382	11.8578	11.5487	11.2486	11.2006	10.7848	11.1127	10.7423	10.4868	11.3345	11.0776	11.838	11.2914	11.76	11.3169	10.1185	11.4849	11.7493	11.3335	11.9661	11.1584	11.1484	11.2711	11.4449	11.5761	10.5766	11.2463	11.2278	11.4914	11.3645	11.6246	11.1544	11.0312	12.3142	11.2218	11.4601	10.348	11.1759	11.332	12.282	12.1078	11.3598	11.3303	11.2564	10.4964	10.8602	10.9689	11.2731	10.9738	10.7918	11.0776	10.647	11.0539	11.2834	10.7132	11.1657	10.6051	11.4503	11.1197
NANP	1.24192	5.54369	5.85627	6.94353e-05	0.000330144	1	5.02345	5.68203	5.25022	5.87882	4.82346	5.27901	5.31502	5.73403	6.1117	5.71745	5.73786	5.31153	5.10597	5.02747	6.43143	5.10203	4.01656	5.99627	6.04078	5.29166	6.17776	5.9373	5.39077	5.4571	5.55336	5.96621	5.76381	5.15399	5.3922	6.09125	5.37411	5.55389	5.34373	5.16429	5.93332	5.44596	5.64944	6.11792	6.20323	5.09107	5.6764	5.86591	4.31138	5.82333	6.51036	5.78652	5.44398	5.12416	5.39961	5.56529	5.21342	5.84115	6.10713	4.84432	5.7621	5.14659	5.71377	5.04982	4.36813	5.1106	4.5957	5.68977	5.80376	5.50271	5.5314	5.34404	5.2624	5.78174	5.84443	5.77127	5.92861	6.36054	5.41651	6.02441	5.60587	5.97494	6.07495	6.07211	4.86257	5.63413	5.30416	5.89359	4.93967	6.26912	5.48323	5.59556	6.02519	6.09677	6.09056	5.53151	4.85116	5.54032	5.20163	5.0983	6.35221	6.73153	5.77522	3.91104	4.25336	4.90335	5.35234	5.39536	4.69392	5.76049	6.02387	5.75341	5.87864	4.8278	5.50424	5.24281	6.35371	5.32475	5.73916	4.92875	6.83615	4.84745	5.98431	7.44671	6.32043	4.79621	5.68621	6.32405	5.77653	5.64535	5.97632	5.23361	5.51568	6.41028	5.20567	5.6507	5.51535	5.86695	5.87348	5.88167	4.56931	5.36171	5.59413	5.17076	5.1945	5.18968	5.68624	5.47779	5.71753	5.44878	5.56916	5.54573	5.48272	5.38509	5.80562	5.7957	5.46829	5.15674	5.28509	5.67404	5.6529	4.79312	4.95118	5.61704	5.63107	4.51427	5.03068	6.05978	5.72739	5.52045	4.80046	5.68365	5.2689	5.58045	5.28839	5.3027	4.83318	5.25059	4.76856	5.86694	5.85514	5.75571	5.4277	5.24677	4.86582	5.18522	5.99263	6.00288	5.28031	5.70989	5.59603	6.13264	4.3563	5.52301	4.72332	3.97224	4.94108	6.02125	5.65225	5.15461	6.14196	6.10801	7.23568	6.07491	6.00254	5.29574	5.38466	5.83969	5.31929	5.86457	6.47934	5.79694	5.82564	5.83196	5.79736	5.83127	5.08652	5.36004	5.68906	5.32109	5.51209	5.73885	6.42282	5.0155	6.13141	5.68988	5.26136	5.4573	5.5653	4.99929	5.99531	5.12113	5.38449	5.50141	5.02192	5.572	5.28744	5.54236	5.11553	5.33967	5.49781	6.40043	5.55888	6.28333	4.95452	5.98237	6.4708	5.65293	5.48716	5.90165	5.76828	4.82125	5.52385	5.54881	4.71898	6.50384	6.44077	5.03404	5.99201	5.0701	5.15059	6.34535	4.74595	6.0679	5.94931	6.64227	5.56954	5.30279	5.45824	5.19805	6.49018	6.58583	6.56579	5.59195	4.87036	6.2575	6.50889	6.75747	6.74312	5.27646	6.18912	5.64413	5.92604	5.18043	4.99834	5.78732	5.65723	5.01326	5.45451	6.84791	5.93102	6.16555	6.82335	5.93035	6.16936	5.75442	6.18069	5.76743	6.33265	5.76284	5.72003	5.87703	5.30623	5.19306	5.98232	5.6761	6.48726	5.60772	5.03207	5.15169	5.23687	5.34757	6.50093	5.38366	5.64415	6.47985	6.82401	5.91362
SENP2	1.24191	8.12975	8.44231	0.0037317	0.0103469	1	6.78223	8.27611	8.28021	8.457	8.65939	8.47968	8.21525	8.2589	8.47055	8.49305	8.11747	8.15446	7.43202	8.33203	8.344	8.83328	8.81393	8.08954	8.97497	8.2294	8.50889	8.89805	8.62921	8.81747	8.69356	7.70843	7.96205	8.83133	8.61346	7.6381	6.69622	8.38336	7.41744	8.50435	7.35416	8.29654	8.8626	8.89397	7.95248	8.81155	7.70414	7.23495	6.59934	9.34636	8.0771	8.78881	7.47583	8.50635	7.83268	8.2196	7.77744	8.39654	8.43064	8.15461	8.51844	8.09972	8.32982	7.97791	7.17978	7.15536	9.17398	7.30657	8.25766	7.80326	8.56032	6.55014	7.25851	6.36524	7.17878	7.91178	8.96889	8.62361	8.59231	7.61952	9.42617	8.93705	8.40804	8.34166	7.47225	8.38449	7.53752	7.70392	5.8701	8.48753	9.23207	8.05453	9.18987	7.82076	7.91489	8.95495	6.07024	8.2266	6.9895	8.2582	7.06036	8.54265	7.83136	6.07544	7.23336	6.28983	6.61228	7.67585	5.88725	8.55505	8.54448	7.36524	7.98156	7.79709	8.39473	8.06927	7.75112	6.83549	8.84121	6.98639	9.17231	8.23452	8.89406	8.223	8.03981	5.34156	8.88197	8.01425	8.58371	7.54222	7.88009	7.14971	7.92343	8.05293	9.24575	8.85524	9.25847	7.93351	9.33224	7.38808	8.09639	8.65974	7.72718	7.76468	7.9839	8.22236	7.96596	7.75632	8.5548	8.12983	7.73331	8.18142	8.16523	8.12306	8.23523	9.40591	7.93097	8.22393	7.91273	8.79944	7.73899	7.63901	7.9471	7.95025	7.20798	8.24526	8.03479	8.69157	7.51052	8.39318	8.76927	8.46073	7.96192	8.67769	8.27827	7.77377	8.35988	8.92514	8.58492	8.13567	8.05558	8.16285	7.30886	8.4356	8.28505	8.23529	9.77791	9.02286	8.18147	9.21891	8.39124	8.00405	8.03927	8.64538	8.96168	7.73833	7.37662	8.31134	8.24128	8.35066	8.05822	8.3306	9.05183	7.74986	9.09606	9.46995	8.24988	8.22251	8.47457	8.25529	8.82252	8.31371	8.70182	8.46532	7.82804	8.53586	8.21053	8.74958	7.63223	8.71394	8.95125	7.95429	8.80845	8.57929	8.80713	7.62413	8.42439	7.70268	9.1249	7.43504	8.77486	7.41989	7.38766	8.05483	8.0577	8.47197	7.83508	8.77739	7.53914	8.12034	7.37832	8.56673	7.37898	6.97072	6.58972	7.7137	8.4393	7.88937	9.54038	8.87653	8.2049	8.48358	8.10026	7.28804	6.63371	8.87253	7.99997	8.9054	8.30128	9.69677	8.17033	9.81036	7.31413	7.74039	6.81205	8.4509	8.46405	9.09815	7.48482	7.45308	9.32246	8.71171	10.4447	7.50264	8.01456	8.49701	8.88273	8.10723	7.80189	8.64924	8.72399	8.0797	7.26448	9.78414	8.04909	8.67682	8.18753	6.35909	8.24106	8.65931	8.32265	8.4456	10.6419	8.97135	8.63144	8.8743	8.48146	9.2318	8.64549	9.16	8.9851	8.86408	7.78578	7.57725	9.20024	7.5504	8.10384	8.09375	8.128	7.90876	7.90111	8.7303	9.13271	8.54071	8.36696	9.10451	8.23969	9.00521
POLR2J	1.24189	10.289	10.6016	0.000610922	0.00219115	1	12.1137	9.64855	10.0622	9.91926	9.98218	10.9499	10.2819	10.0673	10.2042	9.7449	10.7394	9.68899	9.73483	10.1777	11.3101	11.1674	10.8076	10.9241	9.95878	10.4344	10.0317	10.532	9.88055	9.21804	9.99439	10.697	9.72867	9.58685	10.4768	10.7932	11.3575	10.4544	9.77941	9.4017	10.1911	9.4945	10.3786	10.5769	11.3951	9.9983	10.2765	10.701	10.6152	9.91738	10.301	10.1712	10.361	10.7319	10.4428	10.6171	9.44592	10.3196	10.2842	10.2354	10.3961	10.7173	10.9152	10.6784	10.5288	10.1397	8.99325	10.327	10.1735	10.3115	9.68517	11.6556	9.89617	11.268	11.0127	10.4619	10.2108	10.9678	10.9763	10.7069	11.4226	9.51366	10.401	10.4538	9.80254	10.8064	11.1513	10.5914	13.1757	10.3664	9.57478	10.2834	10.384	10.087	9.99429	9.77963	10.7583	10.4873	10.7234	10.9697	10.7937	10.1141	10.3872	10.7503	11.0144	11.6233	11.3106	10.4141	11.955	9.94735	10.0478	11.5253	9.65091	11.3265	9.59193	10.2663	9.95401	11.0375	10.215	10.7195	11.1059	9.61503	10.2969	10.2828	10.4162	11.4042	10.4388	9.84551	9.65351	9.9035	10.3355	10.1685	10.1562	10.6264	10.3323	9.43475	9.9405	10.2206	9.98114	10.196	10.5539	10.2822	9.95489	10.4043	10.2904	9.31702	9.75396	9.86746	9.26147	9.1952	9.94816	9.97771	11.2071	9.85557	10.0539	9.2651	9.73237	9.68362	9.6129	10.2805	10.3759	10.0431	9.97807	10.1825	10.8796	9.9616	9.84917	9.6673	10.3048	9.91275	10.5481	10.1713	10.1531	10.3966	9.46584	9.81648	9.58219	9.69194	9.32316	9.70742	9.19852	9.88594	10.3757	9.71776	9.96308	10.0931	9.46999	9.88775	9.84442	9.71471	10.4448	10.7002	10.0077	10.3885	10.1097	9.66007	9.42865	10.1393	9.61114	11.1795	12.0234	9.89042	10.2706	10.0079	10.2094	10.4072	9.17895	9.56811	10.1698	10.4493	10.155	9.7477	9.48616	9.79383	10.7454	9.88185	10.8374	10.1876	10.102	10.3649	9.69163	10.0748	9.667	9.18666	10.0459	9.96892	9.61784	10.4674	9.94155	10.2568	10.0942	10.1803	9.94687	9.79796	9.40272	10.4794	10.2995	11.4082	10.2236	10.39	10.1857	10.3087	11.8053	11.4906	12.1389	12.0692	10.6155	10.5418	10.6058	10.0713	10.243	10.1459	10.4149	10.9654	11.4848	10.754	10.3437	10.9297	11.0151	10.4063	10.1669	10.1444	11.237	10.505	11.3107	10.3631	10.3216	10.6422	10.1536	10.1202	10.7386	11.3547	9.83821	9.99333	11.7736	10.7565	11.072	10.1629	10.5064	11.353	10.7912	10.6956	11.1753	9.767	10.0043	10.2753	10.5467	11.7282	11.9332	10.8266	9.87645	10.9205	9.31762	10.3211	10.1509	11.3871	11.1084	9.90207	10.443	9.88065	10.1089	10.0665	10.2449	9.76323	11.6216	10.5012	9.94139	10.7487	9.99449	10.8697	10.4832	11.1279	10.9638	11.2712	10.4307	10.2883	10.5734	11.8917
LRRC45	1.24189	7.32727	7.63981	0.00495463	0.0131858	1	7.82645	7.34201	7.44809	6.74856	5.94262	6.55083	6.82368	6.29875	8.05122	6.89161	6.94878	7.29175	7.30697	7.06937	8.47923	8.2039	7.56559	7.48317	6.36928	7.07256	6.99678	7.25837	7.42621	6.10077	8.30187	6.95132	6.9495	6.25129	7.99916	7.92102	8.10684	6.15213	7.36127	7.26308	7.71078	8.09563	8.20253	7.97087	7.32304	7.05024	6.46188	7.8469	8.40624	6.0481	7.58338	7.75474	7.8208	6.67607	7.56049	7.77643	6.85231	7.25726	8.04679	6.06669	7.86034	6.45612	7.77154	8.47069	8.06477	7.58572	8.00097	7.74324	8.0561	7.89986	7.08111	9.40622	7.04234	9.6454	7.96817	7.82673	7.36655	5.42095	7.81514	7.22044	7.35498	6.92866	7.00804	6.74156	7.12368	7.97083	9.27926	8.13956	9.95174	7.75921	7.234	7.39376	6.50436	6.87221	6.83355	7.67433	9.30125	8.46895	8.08843	7.39589	8.08569	6.80627	6.80032	8.38144	7.56639	9.91481	9.28714	6.99065	8.02634	7.15194	7.2291	7.60032	6.82255	10.4212	7.62432	7.54454	6.55998	7.90893	7.59176	7.94141	5.36826	7.82784	7.45112	6.29025	7.01571	8.21724	7.24529	7.22368	7.24544	7.00116	7.35281	7.72752	7.42167	6.802	7.11167	7.00109	7.89073	6.85797	6.46473	7.25814	7.47444	7.42898	7.28299	6.90308	6.61525	6.18549	7.20433	6.80389	6.21593	6.68808	7.62648	8.06969	7.80816	7.28023	6.85628	7.30199	6.75428	6.63536	6.20477	6.86144	7.70704	6.46276	6.96574	7.32526	7.62783	7.19653	7.09973	7.34794	7.61794	6.53817	7.02414	7.47345	7.5715	7.57433	6.75888	7.32218	7.5819	7.49537	7.0939	7.04233	7.31278	6.24404	6.69424	6.66227	6.98908	6.86629	6.94449	7.07383	7.70664	7.95717	7.27703	7.44919	7.40368	8.169	8.14062	7.43274	6.74788	6.41002	7.16773	7.96626	7.2389	7.04425	8.2687	7.3373	7.63417	7.15619	6.7377	7.30479	6.77092	6.82351	6.35766	7.11073	7.43679	7.07919	7.51815	6.23822	6.7544	6.80395	7.30734	6.90522	6.45206	6.62657	6.79757	6.50414	6.92941	6.86163	7.03486	6.43184	6.55478	6.88833	6.54593	6.68364	7.20158	7.00902	6.77069	6.69997	7.44574	6.8983	7.58633	6.4441	7.05912	7.21827	10.2352	10.0028	8.911	8.16255	8.1089	6.25691	6.85939	6.35875	7.97433	6.60621	7.21625	7.26378	7.70084	7.67079	7.32831	7.52362	7.77801	7.08705	6.27253	7.7095	9.60229	7.83466	8.55762	7.63469	6.66873	7.27323	6.99538	7.45938	8.80471	7.82208	8.13284	7.84848	7.95271	7.62208	6.87361	8.22596	8.97	7.64486	8.56679	7.56803	9.05544	7.63994	6.93374	7.41424	6.88357	8.45768	7.2822	7.89472	7.40315	8.95656	5.93665	7.96847	8.11923	7.48406	6.98223	7.3145	7.02153	7.30396	7.02977	7.42305	7.61479	6.66404	7.94955	7.55261	7.04357	8.17714	6.50053	7.5066	7.08698	8.00601	8.26916	7.92434	7.41313	6.87939	7.04858	7.56031
SCAPER	1.24182	6.93838	7.25083	0.00626362	0.0160781	1	6.84768	6.46917	6.30559	7.04391	7.32505	6.31198	7.49371	6.40872	6.57179	7.01401	7.18873	5.93102	6.83412	7.1345	8.4398	6.49923	6.4212	6.18198	7.86081	6.83158	7.02094	7.70548	5.85266	8.12324	6.42828	6.65258	7.4832	7.87501	7.19886	6.00345	6.54725	4.87665	7.22651	6.4504	7.09864	6.18609	7.73826	7.01047	6.74315	7.06666	7.62972	7.00863	8.12175	5.20486	4.47242	4.84593	7.88204	6.70576	6.4407	7.07049	6.65931	6.58271	6.71133	7.26184	7.4693	6.47877	4.18506	6.68768	6.60983	7.25277	6.51203	6.92589	5.25614	6.85742	7.34075	5.99564	7.90603	6.19387	7.18175	7.81712	6.33279	5.10128	7.6496	5.56126	5.82019	7.42546	6.75951	5.76279	6.95244	6.04712	7.80186	6.38779	6.59634	7.07052	7.0702	6.79512	5.39837	6.16057	6.66136	6.3587	6.62991	6.17017	6.89079	6.14781	5.36084	6.11302	7.3791	7.79189	7.49594	7.05774	7.88798	7.31547	6.6817	6.39007	7.12172	7.19176	6.76482	6.59185	5.5094	6.08472	6.57595	6.59189	7.37521	6.65252	5.41178	5.42636	6.30452	7.26581	6.38157	7.01181	6.30943	7.0035	7.37434	6.73073	7.45031	7.11405	6.29606	6.81044	6.3079	6.87568	7.1791	7.51229	6.16293	7.31012	6.50564	7.48955	6.91358	8.23237	8.01633	7.46198	7.65054	8.22245	8.28565	7.18699	7.29378	7.05783	8.55827	7.06331	7.54091	6.08308	6.85826	8.10682	7.49334	6.8837	6.55477	7.48811	7.54189	7.44677	7.9077	8.30835	6.90001	7.38347	6.97791	6.34695	6.47874	6.91025	6.90338	6.11724	6.77011	6.40586	7.26639	7.63155	6.06683	5.92624	6.33275	6.46941	6.56771	7.47767	6.78192	6.38731	6.92607	6.03398	6.64731	7.87545	7.96139	7.89805	7.51645	7.80703	5.94784	7.7602	7.64632	7.81669	7.74364	5.97639	6.292	6.70024	7.52864	6.03048	6.79424	7.53732	6.97564	6.86759	7.20209	7.14837	8.24897	7.16285	7.16305	6.58938	7.33897	6.86596	7.43558	7.16715	7.23551	6.48096	7.62755	7.74193	6.6837	8.10998	7.68937	6.64898	6.6511	8.99887	6.05585	6.89712	6.98027	8.90288	8.14041	6.67903	6.97819	6.67024	7.51167	7.85649	7.02561	8.06843	7.25943	6.6995	6.45691	5.90484	5.80782	6.32045	7.46513	8.50008	7.47055	7.86106	8.50811	7.62239	6.3442	8.64027	7.46344	7.26434	7.34436	7.00401	7.1311	6.55127	7.78095	6.60262	7.33745	7.30982	7.18593	6.90946	8.71	7.18818	8.69374	7.28457	7.57636	7.21835	7.12954	6.57287	6.26522	7.29654	6.19631	6.04858	7.76309	7.71326	7.26565	6.7132	8.47125	7.35045	7.10956	7.21901	8.16654	8.31097	6.86627	7.03507	6.8535	6.84508	6.98504	8.00199	8.04848	5.28013	6.8974	7.22312	7.92989	6.85394	8.95338	7.13144	8.30462	9.00523	6.18729	8.2631	7.56201	6.84328	6.40814	7.66424	7.21909	6.62608	7.16905	7.01713	6.45675	7.38999	5.36771	7.30055
SAMD1	1.24164	9.44981	9.76206	3.03989e-06	2.12436e-05	1	10.5614	9.55485	9.46498	8.78148	8.61789	9.89459	9.91272	9.49081	9.67759	9.54444	9.13953	8.24733	9.46346	9.49749	9.04225	9.37829	9.76556	9.09323	8.52629	9.19041	9.60062	8.93173	9.34461	9.0548	9.08909	9.65998	9.49519	9.16524	9.66004	8.8706	10.0328	9.05155	9.2218	9.11866	9.53423	9.10998	8.58716	10.1248	9.73403	9.02405	9.54777	9.5528	9.95409	9.5104	9.9022	10.1099	9.9506	10.5555	9.37209	9.82665	9.5105	9.38452	9.52786	8.84761	9.95782	9.84797	9.09684	9.09693	9.96982	9.75105	9.50811	9.50884	9.59175	8.92899	9.58241	9.82339	9.05153	10.2104	9.89305	10.0475	8.95147	8.45702	9.5565	8.93685	9.81805	9.5606	9.49941	8.94196	9.82967	10.572	10.1992	10.203	10.5621	9.64122	9.77339	9.63491	9.07758	9.35049	10.1465	9.1284	9.84826	9.32267	10.1047	9.62716	9.77351	9.77245	9.66038	10.117	10.0152	9.63393	9.62825	9.22638	10.0893	9.63768	8.8786	9.74197	9.45434	9.31178	9.97614	9.42023	8.98636	9.79537	8.64542	9.04132	8.57281	9.67661	9.10003	9.67791	8.5995	9.77369	9.49039	8.90897	9.33809	9.46775	9.92238	9.33711	9.87061	9.03632	9.7645	8.80787	9.08746	9.8752	9.51261	9.56904	10.176	9.47219	9.02304	9.53294	9.40244	8.13383	8.85364	8.91034	9.16129	9.12351	9.6435	9.22428	9.39007	9.20405	8.97089	9.08185	9.00061	8.69372	9.38905	9.3643	9.57325	9.15453	8.59726	9.40162	9.45263	9.395	9.39901	9.87159	9.44707	9.51204	9.13805	9.32991	10.2054	9.78691	8.97604	10.0253	9.29903	9.09963	9.42125	9.10352	8.93997	8.8441	9.29839	9.44465	8.92945	9.72128	9.23113	9.3032	9.26598	9.45702	9.077	9.75937	10.1611	10.0007	10.0961	9.69846	9.32303	9.28277	10.0187	9.92699	9.69391	9.85229	9.86361	8.67328	9.30231	8.80012	8.51196	10.5127	9.42695	9.20701	8.68938	9.6089	9.45315	9.39149	9.53945	9.14872	9.70126	9.39739	8.83891	8.99713	8.7537	9.12317	9.86393	9.05841	9.59578	9.39935	9.22736	9.15162	10.0644	9.34817	8.80012	9.3674	9.50672	8.94759	8.92544	9.29481	9.53844	9.58655	9.63229	9.25361	10.171	10.1178	10.1294	9.89569	9.74001	9.19049	9.71667	9.52003	8.94734	9.51661	9.37562	9.58829	9.25065	9.34187	9.64769	9.89499	9.80004	9.73906	10.058	9.7208	9.95967	9.0773	10.126	9.80347	9.87956	9.95637	9.50457	9.91679	9.37775	9.24759	11.0758	9.69641	9.50426	9.06269	9.42563	9.5294	9.69027	9.78402	10.5459	9.67263	9.82085	10.1649	10.1895	9.90292	8.98612	9.71257	10.1634	9.39582	10.3334	10.0481	9.21623	9.83886	8.95545	9.93781	9.79722	9.71243	9.34427	10.3825	9.47711	9.79046	9.18966	10.4203	9.38082	9.48834	10.2991	10.3098	10.458	9.94335	8.88334	9.04995	9.67018	10.2774	9.45784	9.52358	9.70567	9.98462	9.73826	10.611
LTBP4	1.24155	9.76375	10.0759	0.00831551	0.0204844	1	10.4368	10.0736	9.43162	9.019	9.94245	10.1223	10.4677	9.99585	11.8165	9.03566	9.7549	9.6829	9.20741	9.14415	9.48291	8.98857	9.83892	8.66129	9.34925	10.3404	9.37164	8.55615	8.76909	9.8388	10.395	10.0054	10.8399	8.82148	8.74226	11.0094	11.6194	10.1432	10.4138	9.50155	10.76	9.57701	8.80917	9.89587	9.35509	9.34438	9.22338	9.48213	11.1955	11.0203	8.78117	10.5621	9.47014	10.6898	9.56945	9.30136	9.04343	10.023	10.5666	9.46732	9.83627	9.06517	10.1118	10.1251	10.8031	10.7792	9.45089	10.3131	9.60631	9.17714	9.97442	10.4754	10.1355	10.7549	8.6551	8.6952	11.4989	7.38397	9.3871	8.78381	9.53159	9.76231	10.3707	8.92321	10.6329	10.3651	10.3662	9.60615	9.94146	10.4777	8.56313	10.8848	8.66106	9.87197	9.24974	8.34434	10.5119	7.88687	9.11463	9.00209	8.90767	9.66545	9.44567	9.4096	9.29665	10.202	8.69266	10.5246	10.0942	9.21222	9.09567	11.0146	9.49651	9.23908	8.26183	9.93774	9.12222	11.558	10.3151	10.584	9.1069	8.67819	9.29648	10.8123	9.731	11.2125	9.98141	10.7521	8.65257	11.1705	9.74685	10.6577	9.11945	10.0764	9.64822	10.1448	7.96437	10.8013	10.5478	10.4091	10.0242	9.57833	9.73498	10.7521	8.97327	9.13094	10.7213	9.102	9.46628	9.55662	9.60731	10.065	10.5418	10.5886	9.73728	9.3313	9.6168	8.50687	9.50432	9.11371	9.69811	8.93182	9.36702	9.3532	9.7749	10.2971	9.39121	8.95788	9.48161	10.5826	11.2878	8.30893	10.0047	9.98141	9.94511	9.81335	10.4513	9.89409	9.06626	9.1023	9.35834	8.15882	9.02528	9.25958	9.55225	9.43149	9.34952	9.33693	9.92252	8.81494	9.01556	9.20098	9.85422	9.37163	9.3611	11.077	9.7762	9.59978	8.76559	11.1031	9.85579	10.4432	11.007	9.34888	9.84935	10.6718	9.65073	9.80492	9.66327	9.12356	7.51255	10.4493	9.92684	9.31647	9.1127	9.97273	10.2147	9.40762	9.40671	10.5952	9.52475	9.92353	10.251	8.33765	9.51281	9.67412	9.8498	9.57914	9.67724	9.78734	10.0299	9.01934	9.65242	10.5146	10.8751	9.34074	10.812	10.3983	10.2329	9.62772	9.55887	8.78027	10.5711	9.98528	10.9878	10.7939	10.8544	9.13246	10.1331	10.2255	9.3689	9.58511	11.0687	10.1276	12.4564	12.0761	9.28272	9.64924	9.60376	8.38328	9.87835	11.2629	10.6511	9.62731	10.8896	10.8268	8.51141	10.4405	9.96474	8.7517	11.5326	10.3616	10.6634	10.8237	10.9662	8.07846	10.316	10.8111	8.74488	10.9601	10.7511	9.68903	10.4126	11.6414	9.37932	10.3384	10.9685	9.65834	9.21382	10.1518	9.7053	10.1876	10.3196	11.4307	9.755	10.9324	10.3089	10.3785	9.7729	9.04041	8.86223	9.15545	9.48017	9.5655	10.9219	10.0412	9.48506	9.69964	11.5499	10.2141	9.19497	9.31505	8.34334	9.77399	10.511	10.1623	9.87282	9.95799
ETFRF1	1.24153	7.49088	7.803	0.000276091	0.00109958	1	8.06747	6.92986	7.91865	6.78268	7.09164	7.15333	7.5676	7.5857	6.98194	8.79614	9.11719	6.80299	7.75981	8.05414	8.02038	7.53081	7.73564	7.82459	8.34567	8.38236	7.80295	7.43286	7.39649	6.95547	7.53619	7.83578	8.10902	7.71575	7.40355	7.28468	8.16666	7.1843	5.85635	7.36706	8.07638	7.66356	6.84238	7.44918	7.57222	7.85401	7.69612	8.14946	7.35698	6.93944	6.53261	5.89757	7.30745	7.05966	8.02665	7.01035	5.89543	7.19569	7.17699	6.96437	7.85416	7.53313	6.78197	7.8276	8.28087	7.72574	7.13976	7.51483	7.37861	7.75014	7.10799	7.05229	7.6776	6.97863	7.33517	6.39534	6.90387	9.32908	7.19922	7.9679	7.01788	7.2559	7.73154	7.487	7.63475	7.22272	7.52779	7.28679	6.34522	7.58716	7.13983	7.53614	6.60809	7.1877	7.20273	7.61097	7.75852	7.60846	7.65205	7.39339	8.15029	8.03575	7.42206	7.26591	7.86064	6.86706	7.33668	7.67483	7.88739	7.27933	7.48354	7.51468	6.50646	7.98774	7.23231	7.29721	6.58502	7.78667	6.55068	7.62385	8.19969	6.73327	6.90794	7.15685	7.09074	5.78054	6.10986	7.14674	7.40594	7.32684	6.55811	7.17778	6.86861	7.64276	7.60215	7.28461	7.16377	8.91825	8.64199	8.19154	8.11951	7.97441	8.15286	7.32089	7.59228	7.22499	7.67362	7.94952	7.66102	6.51234	7.74007	7.37054	7.54647	8.22201	7.03505	7.17982	7.68365	7.24547	7.10512	6.21174	7.10019	7.27253	7.98776	8.11324	8.6393	8.01222	7.50972	7.66691	8.45664	6.72036	7.97331	8.05797	7.63665	7.90495	7.02314	7.33358	7.23785	7.40684	7.5347	7.1792	7.72327	7.24758	8.20117	7.96363	7.68957	7.81793	7.13682	7.63894	7.37349	7.64547	8.26304	8.44217	7.09827	7.07132	7.44702	7.11389	7.29262	8.13329	7.58653	7.32839	7.2238	7.88633	6.88559	8.58701	6.41729	6.78963	7.10084	7.39941	7.22974	8.19095	8.44939	7.75724	6.70038	7.26466	7.69629	7.24054	7.22537	7.946	6.94533	6.79475	7.40442	6.19893	6.79287	7.36047	7.76128	8.02736	7.86768	7.93657	8.10546	7.5918	7.23709	7.39845	7.60735	7.74716	7.66767	9.18989	8.19856	7.36405	7.42962	7.99402	7.27305	8.44674	7.40262	6.95923	8.19041	7.53907	7.65689	7.61546	9.26433	7.89139	7.51921	7.47297	7.51646	7.00721	8.27107	7.44927	7.07694	7.46119	8.47151	7.84206	6.78756	7.63426	7.61264	7.76957	7.89116	7.38271	6.93195	8.41409	7.57013	7.80316	6.57211	7.74278	6.95612	7.43043	7.62078	7.98348	8.54274	7.81185	9.63567	8.27059	8.05743	7.77981	7.94911	7.93161	8.55593	8.28046	7.25213	8.49975	8.26051	7.85643	7.15959	7.74709	8.90258	7.61725	7.15008	8.14226	7.85734	7.03021	7.87071	7.75972	8.01308	7.60501	8.35627	8.19246	7.34416	7.11595	7.19699	7.15499	7.04086	9.16018	7.99619	6.93243	8.00781	8.02858	7.32233	7.67178	8.31682	8.07912
ABCC3	1.24139	6.98005	7.292	0.049097	0.0916931	1	7.41818	6.57614	6.75104	6.95467	7.4444	5.33489	6.47458	6.30366	7.44353	7.16424	5.84878	5.47963	6.38787	7.37252	7.96936	8.96424	7.48098	6.77189	6.03149	6.30725	6.6248	6.68173	5.8687	5.85513	8.4515	7.00153	4.71411	5.98991	8.1871	5.35015	4.52987	4.44266	6.72718	7.62891	5.98933	7.49803	8.15596	7.82429	6.22412	7.02082	6.96916	6.99952	6.91904	6.91648	7.27198	7.60396	6.88082	6.52536	7.26776	7.64793	6.80645	6.08484	7.49797	6.14844	6.30938	8.0744	7.21809	6.0827	7.6124	7.99706	6.23657	8.13349	6.13484	7.42169	7.76413	8.3167	6.64615	5.63386	7.87873	7.75777	8.24216	6.51615	6.40427	6.87772	7.66471	6.79217	6.67344	6.76777	8.23006	7.22378	5.39036	7.65219	8.24419	7.22252	4.87973	7.19034	6.51281	6.71328	7.03775	6.62036	7.66639	7.23716	8.36637	5.87529	4.64579	7.14836	6.68554	6.06363	6.02215	7.993	7.6218	5.93799	7.3619	4.68231	8.25004	8.63103	6.82561	7.10501	5.34059	8.25001	5.61044	7.38465	7.31951	8.07667	6.73023	7.65662	8.23113	4.86612	7.80284	7.44357	8.80417	9.16582	7.73547	8.11969	7.99805	7.15536	6.34934	5.92674	6.5311	8.96748	7.6467	6.50454	6.38313	6.74276	6.97721	6.72353	7.17315	7.34314	5.54889	6.5067	7.08018	6.97303	7.33738	7.92098	8.11977	7.43373	7.5713	7.6116	6.95181	8.93066	6.63677	5.94773	6.43775	5.88532	5.40685	5.72934	5.32561	7.53962	7.17111	7.28215	7.65774	6.55907	7.39978	7.32496	8.65698	6.10314	6.59139	6.95098	7.34649	7.34347	7.63351	7.34533	7.85097	7.55718	6.60947	8.38049	4.82893	6.18122	6.57485	7.44406	6.13904	5.05736	8.04085	7.22916	8.12865	7.13455	7.31828	8.87284	6.15564	5.62439	7.3997	6.86334	6.31461	7.19523	7.78271	8.30829	7.65841	7.73872	6.80775	7.29961	6.07218	5.82573	6.59117	6.53846	7.14706	7.91672	8.40151	7.00312	7.47431	5.86399	6.68146	6.48002	5.57267	8.99518	7.22699	6.59056	6.00775	7.25116	7.55372	6.74043	7.14056	6.56847	6.19363	6.44871	7.37046	6.53579	6.71697	6.79022	7.40497	6.58498	7.60436	6.84884	6.14394	5.14872	7.37064	6.12216	9.05603	8.55386	6.80137	8.17757	7.99361	6.35939	7.38847	6.63223	6.68507	7.75731	6.89514	6.31344	8.76595	5.86659	6.91172	7.04011	5.59143	9.15173	6.3497	10.4127	7.51222	8.71084	5.23065	8.21347	6.82393	5.62943	7.41736	7.70635	7.43033	7.63083	7.28629	9.25728	7.18615	4.71658	4.87978	7.38165	7.74535	8.99872	6.51783	4.68656	5.35871	4.82307	8.35897	9.05224	5.63032	8.37553	3.1488	8.18442	6.57932	6.60947	6.77204	8.31833	7.95177	9.99664	8.75931	6.62723	7.39801	5.11351	7.22439	6.50899	5.82789	6.2222	7.65477	6.16982	6.18151	8.26339	10.0002	6.91997	6.38497	7.3594	8.35028	8.71837	9.94735	8.15395	8.02969	9.29507
ANKS6	1.24126	7.51549	7.82729	0.00202886	0.00612065	1	7.45215	8.06176	8.36766	7.63434	7.30814	6.52222	7.20849	6.14519	7.56389	7.24219	6.14451	6.21884	7.36672	7.06637	8.81002	8.02868	6.2287	7.76311	6.89078	7.32783	7.2792	7.21257	7.29142	6.92203	7.51841	7.7813	6.53471	6.14644	6.712	7.62089	7.98203	7.53642	6.51864	7.28973	6.65938	7.54632	7.37448	7.93469	7.64365	7.58566	7.68627	7.80999	7.01929	7.58215	8.73781	8.41592	7.81889	8.31	7.62541	7.65781	6.71516	8.46929	7.02819	6.9847	8.03719	8.25117	8.86204	8.21926	9.47374	8.4074	8.40597	7.1467	7.19592	8.61143	7.74902	8.24042	7.45966	8.37043	8.28001	7.4911	7.76009	7.16392	7.66524	7.49494	8.862	8.02306	7.1358	6.68267	7.58754	5.70321	7.8414	7.22243	9.62311	8.02849	8.43183	6.47333	6.54947	7.63604	7.48184	7.35865	9.05999	8.19077	7.57695	8.91885	8.87427	7.36365	8.07312	8.49392	8.31794	9.94501	8.79349	7.01037	8.25803	7.12743	7.4878	7.18818	7.02146	8.15576	8.20086	6.5688	7.71966	7.8687	6.45999	7.95703	7.4887	7.47721	7.47749	8.62128	8.51765	8.81324	7.82773	7.01957	7.49688	7.54246	6.5056	7.72511	8.58126	8.00241	7.35371	8.25171	7.38087	6.95718	6.75474	8.11868	7.91016	7.51516	6.74907	7.5252	7.01174	6.34576	7.46736	6.93657	7.1068	7.54184	7.88576	7.52091	6.75922	6.817	6.93321	7.8658	6.79586	7.1334	6.61552	8.06735	8.6593	6.98297	7.03199	7.51068	6.82802	7.78866	6.75773	7.21372	7.122	6.98267	7.01671	7.26509	7.63929	7.96071	6.77727	4.95337	7.037	7.69967	7.24071	7.26036	7.22226	7.43278	6.69528	7.45429	7.18542	7.14864	7.11134	7.77316	7.52591	7.45144	7.71204	7.289	8.30256	7.39945	8.06146	6.82944	7.30005	6.89377	7.11033	8.35358	8.56863	8.10396	8.4064	6.79047	6.55369	6.99429	6.54471	7.22159	7.01109	7.09646	7.09082	7.21919	7.82794	6.97455	8.34046	8.28736	8.23921	8.05648	7.13085	7.56212	6.67821	7.32761	8.44029	6.77308	6.69516	7.13403	6.58065	7.00514	7.22945	7.32524	7.63335	7.09063	7.90178	6.69466	6.48871	7.02673	7.59592	6.58234	8.09663	7.22605	8.22344	7.71049	9.67201	8.78683	7.20013	8.06568	8.04762	7.42709	7.90143	6.90112	7.18936	7.75875	7.41779	7.82051	7.41099	8.10034	7.51752	6.1872	8.17332	7.11458	8.01985	7.97926	8.69653	7.97063	7.62924	8.16509	7.26305	7.61916	7.57719	6.9649	9.08571	8.6208	7.56956	6.88645	8.70159	8.28533	7.95552	7.09442	8.15751	7.67624	7.50773	8.06473	8.25716	8.31322	7.33936	7.58361	8.00115	8.69131	7.229	8.36269	7.22955	8.04281	7.11373	7.73743	7.70808	8.78836	7.8277	8.02302	8.22306	7.94517	7.13108	7.93068	7.09756	7.11175	8.68429	7.92753	7.94308	8.08807	7.56641	6.65461	7.32346	7.4468	8.3336	7.84821	7.06512	8.03506	7.87848	8.20281
NT5DC1	1.24107	8.18298	8.49456	0.00166591	0.00516688	1	7.07624	8.93728	8.56054	8.70509	7.91829	8.3108	8.43139	8.17099	8.7855	8.04501	7.98446	8.0056	7.79269	7.97195	7.87056	7.63126	8.57956	7.65534	7.95338	8.40449	7.5425	7.7835	8.82687	8.26415	8.38638	8.06986	8.10934	7.74366	7.9782	7.58187	8.24509	6.82832	8.28459	8.4176	8.00258	8.34918	8.07115	8.57151	7.4622	8.21075	7.56541	7.20629	6.53439	9.16948	8.44365	8.47689	8.23931	8.40193	7.74762	8.55852	9.00405	8.98256	8.72898	8.57974	8.40998	8.57868	7.61841	7.61678	7.94646	7.94732	8.35293	8.34282	7.67324	8.43259	8.86878	6.10709	8.12979	6.48162	7.72945	8.50833	8.25054	10.0163	8.04537	8.59461	8.25685	8.49954	8.88699	8.13406	8.06713	7.74024	6.89342	8.25048	5.48239	9.127	8.77968	7.95286	7.74391	8.20667	8.14636	8.82468	6.19344	8.56252	8.05577	7.93659	7.93615	8.02521	8.76793	6.62692	8.1277	6.04986	6.40014	8.29169	6.48048	8.97884	7.70358	7.44007	8.33818	6.49143	7.60613	8.12655	8.04334	7.67109	7.88167	7.56589	9.50871	8.54935	7.21411	8.57766	8.21942	4.61075	8.86747	8.16395	8.22033	8.25865	9.05469	8.072	8.77488	7.92288	8.01734	8.35193	9.23417	8.4554	8.91802	7.63952	7.98625	8.07988	8.45925	8.33052	8.64112	8.2596	8.48244	8.64091	8.70453	8.5593	8.55272	8.22134	9.12855	8.3919	8.56821	8.4533	8.30711	8.3867	8.57369	8.71728	8.8002	8.24586	8.60304	8.10587	7.90131	8.30975	7.78874	8.62553	7.58672	7.41123	8.61532	8.46364	8.92694	8.38053	8.246	8.22909	8.45564	8.38306	8.82098	9.32564	8.42085	8.43841	9.19226	8.49272	8.24789	8.10965	8.50766	7.64403	8.38139	8.9154	8.9744	8.64248	8.55276	8.05553	8.00414	8.44484	8.13571	8.49386	8.55135	9.26049	9.07013	8.89962	8.70327	7.57764	9.15559	9.07034	7.99744	7.97038	8.07745	8.50871	9.25342	8.06696	9.38329	8.47287	8.20098	8.21918	7.84372	8.87323	7.96603	8.76236	8.9768	8.11127	9.00637	8.59693	8.63238	8.4166	8.58604	8.4498	7.84063	8.08308	7.72621	8.29932	8.03063	8.59298	8.42621	8.44596	8.39326	8.93913	8.47861	7.39122	8.52848	7.754	5.81944	6.66702	8.18656	6.03551	8.02586	8.05369	8.39079	8.73077	8.5507	8.04282	7.65043	8.52678	7.92478	8.71429	8.36771	7.72452	7.89294	7.85839	7.84884	7.77172	7.85599	8.84875	9.24943	8.27854	7.94355	8.38182	8.65569	8.40894	8.2447	8.75093	8.58015	8.47028	7.54817	7.87028	8.82901	8.81674	7.60893	9.55198	8.27555	9.23618	7.18156	8.55843	8.27889	8.39346	8.8882	8.19566	8.74912	8.22912	8.92531	8.54535	8.11497	7.6783	10.3851	9.28765	8.68948	8.76795	9.37141	9.1201	8.32926	9.11566	8.61312	7.60397	8.34406	8.50033	8.45109	8.68019	8.30044	8.46879	8.04197	7.36143	8.37208	8.57137	8.41076	9.21161	8.39135	8.88535
HASPIN	1.241	5.19426	5.50576	0.0074534	0.0186661	1	2.97996	6.1371	5.43648	4.69618	4.29701	4.45805	3.22787	4.52737	4.51852	5.04806	4.84688	6.17373	4.92521	5.10701	5.44542	5.37402	6.12883	4.9693	4.06552	4.49509	4.31551	4.69362	5.31529	5.68618	4.27534	3.64203	5.11302	4.48558	5.44314	5.27943	5.6253	5.13444	5.34143	6.06122	4.9787	4.44348	5.41592	5.44752	4.86905	5.70227	4.90715	5.20343	3.11336	5.74148	6.31279	5.96688	4.66144	5.79962	5.35316	5.03258	6.0593	6.26295	5.16821	6.25781	6.07072	6.39886	6.66478	6.00806	6.18277	4.89516	7.03814	6.00794	5.25165	6.26564	5.72383	3.51874	5.58229	4.07581	6.00737	4.80603	4.81208	5.96542	6.0673	5.95644	6.43277	5.65715	4.96061	4.80007	5.7854	6.13607	3.13385	4.98701	3.96493	6.03781	6.44274	4.60363	5.32021	5.52188	4.49752	6.60402	5.12153	6.1721	4.74278	5.67272	5.98998	6.32967	5.47055	3.59336	4.96718	4.98805	4.17984	5.72182	4.05779	5.9644	5.57221	4.75967	5.72304	5.33916	6.07265	5.71308	6.51463	4.755	3.9241	4.16392	5.44628	6.39154	5.89092	6.21004	5.77791	4.06361	5.86764	5.33137	5.32393	5.02511	4.75122	5.46808	6.7073	4.70619	6.15943	5.42695	5.74697	6.33506	5.82133	5.3889	5.13449	5.36198	5.18439	5.44841	4.31389	4.62828	5.58328	4.74431	5.15466	5.5601	5.39318	5.51198	4.79912	4.85387	5.49982	5.97266	5.3988	5.67722	6.83303	6.0279	6.09643	5.42793	5.73393	4.51846	3.40639	4.89427	6.04431	6.15636	4.03497	5.44071	3.08261	5.82231	5.36445	5.5939	5.15761	5.56942	4.92978	5.39268	4.77597	5.02841	5.17176	5.59263	4.8512	5.29698	4.9989	5.6487	5.14459	5.84097	5.57941	4.89305	4.51446	4.45883	5.35541	4.38749	6.37301	5.43293	5.15701	5.4363	5.32836	4.72215	5.52794	5.79619	6.41314	5.27838	5.8662	6.44114	4.71672	4.87997	5.31755	4.57233	3.65738	4.87704	6.04665	4.82605	4.61026	5.92976	5.48763	6.12692	6.00453	5.86309	5.33625	5.47526	5.24205	4.54184	3.94099	4.71583	4.38129	5.09347	5.98525	4.44893	5.76777	3.92802	4.77365	4.68974	3.9127	5.6477	4.10548	4.69881	5.87502	3.76937	4.63645	4.30959	3.9741	3.03693	4.58231	2.9684	5.16396	4.62116	4.36677	5.94489	5.51547	5.27235	3.92796	5.02203	2.55657	4.4568	5.19107	5.20559	4.47632	5.57068	5.93261	4.40517	4.72753	5.79178	5.79342	4.87989	4.95673	5.13003	5.03148	4.71658	5.48	5.18577	6.23837	6.17775	5.57501	5.46093	6.54158	6.37623	5.12694	6.47544	5.90152	4.7122	4.98209	5.97041	5.03723	4.88838	5.19719	5.23564	5.63207	7.19437	5.96819	5.57059	4.95766	5.94615	6.7589	5.7876	6.33975	6.40052	4.57676	6.58494	4.47266	5.6731	5.5751	3.71195	5.59487	4.7197	5.73405	5.85325	5.46471	4.83366	4.46553	6.27628	4.68429	5.0385	5.78692	6.18662	6.12644	5.91818
C2orf68	1.24098	8.12645	8.43793	1.72377e-05	9.72538e-05	1	9.06145	7.38947	8.21813	8.04531	7.89475	7.98423	7.98288	7.62201	7.96087	8.72686	8.83409	7.55958	7.66679	7.97744	9.13405	8.24609	9.18209	7.89054	7.61712	8.27522	7.73613	8.01104	8.27412	7.46886	8.06176	8.22004	8.21559	7.54818	8.50605	8.1598	8.40633	8.10793	7.93928	7.6626	7.99367	8.73273	8.22419	8.27629	8.17841	8.13364	7.99571	8.01948	7.87145	7.95021	8.11647	7.2262	8.38453	7.52853	8.77759	8.27516	8.53641	8.39239	7.94918	7.84541	7.67558	7.29558	7.51341	8.43231	8.53108	8.61876	7.55165	7.75475	8.05201	7.56059	7.75658	9.30197	7.92239	8.68585	7.87306	7.48464	7.68366	8.74036	8.67496	7.94687	7.65457	7.93319	7.89551	7.56699	8.58233	8.22852	8.26906	7.68149	9.65626	7.86763	7.19825	8.48689	7.99424	8.1109	7.79014	8.55651	8.392	8.89239	8.58321	8.65289	8.82858	8.63026	7.60075	8.42379	8.34716	9.17695	8.39702	7.59836	8.74082	7.63411	8.27996	8.36461	7.88224	8.59339	6.92971	8.10826	7.66491	8.81825	8.14241	7.41194	8.98216	7.46473	8.38296	7.40846	8.87859	8.60692	7.97351	8.29725	7.29728	7.64417	8.25623	7.54868	8.45797	8.49497	7.45397	7.58126	8.17827	8.50099	7.89058	7.96442	7.93356	7.98283	8.16752	8.00476	7.81149	7.54824	7.6662	7.8296	7.25235	7.98608	7.93192	7.90326	8.3494	8.19867	8.20257	8.83906	8.16584	7.65145	7.83432	7.39364	8.14735	8.59464	7.9587	8.51272	8.16353	8.2646	7.47324	8.3406	8.15753	8.21075	8.23545	8.3644	8.45497	8.2356	7.89189	7.82491	7.78397	7.33381	7.88079	7.67819	8.54233	8.02704	7.57962	7.93871	8.08051	7.97808	8.38753	7.93021	7.9088	8.41952	8.86522	7.87386	7.44826	8.61988	8.41978	7.32423	7.593	7.99119	7.94757	8.29199	8.88555	8.78118	9.50031	9.33383	8.31618	8.65613	7.84116	7.98437	7.77296	8.2362	8.21212	8.40139	7.84296	7.42549	8.08664	7.69314	8.12283	7.80273	8.01488	7.95715	8.11005	8.09137	8.71652	7.75121	7.76786	7.45786	8.07671	8.0931	8.59626	7.96216	8.06844	8.03686	7.65081	8.16978	8.08674	8.11346	7.39674	7.68626	8.57035	8.51465	7.89118	9.15126	8.88323	9.18636	8.75563	9.06401	8.38928	8.72999	8.38264	7.87012	8.60119	7.84582	7.84801	7.93963	8.25847	9.02022	7.54878	7.92743	8.44134	8.54986	8.96792	8.57078	8.81699	7.68237	9.37034	8.8892	7.81283	8.89535	7.81504	8.15906	8.56875	9.44972	8.73739	8.70029	9.0149	8.25492	8.79626	8.77166	9.04924	7.83555	8.89408	8.87815	8.26096	8.31135	8.3306	7.94589	6.88136	8.72599	8.18748	8.06539	8.12142	9.26593	8.9648	8.62927	9.00538	7.80568	8.50536	8.72924	8.51172	8.27893	8.31453	7.88441	7.89353	7.96943	8.81146	8.07105	8.51325	8.24464	7.58519	9.0695	8.49112	8.39321	9.19085	8.63461	8.37849	7.12237	7.73549	9.16933
C16orf86	1.24061	3.92661	4.23766	0.0381418	0.0742512	1	2.43117	3.07206	3.54065	4.02277	4.07076	5.09824	5.28225	5.21286	5.98342	4.76372	5.92966	4.2506	3.12011	2.99425	4.49932	2.18723	4.55927	3.01829	2.31509	4.02319	3.43849	3.62635	3.18615	2.86126	3.23778	5.25614	4.52868	2.37846	4.10645	6.20588	5.34824	4.36558	2.90042	3.68157	4.72384	4.34267	3.89224	5.20142	4.46007	3.18967	3.21197	4.85566	4.80223	3.61893	3.96243	4.15572	2.76608	2.68377	5.47021	3.13614	3.85057	2.83461	2.95645	3.50883	3.07365	0.956687	3.8157	4.04465	4.24421	3.84409	2.88327	4.70003	5.48342	3.33792	3.48351	5.71704	4.5709	5.51082	1.73549	2.94716	5.09685	5.18917	3.34528	4.21709	2.84518	3.43756	5.05837	4.49318	2.85597	3.6089	3.67489	4.28654	5.85878	2.60442	2.5077	3.59603	4.26801	4.94178	4.20469	5.10477	5.38185	1.63415	5.52354	4.69989	2.43454	5.81365	4.50265	3.68734	4.2436	4.42538	4.88997	4.26791	3.45876	3.87004	3.22186	3.36981	3.4179	6.12689	2.84624	3.7494	3.08584	5.03607	3.23132	5.50851	4.59805	3.98037	4.06111	3.49226	3.54692	2.6663	2.83345	2.71867	3.23244	2.64162	4.10456	5.0999	3.46928	4.20988	4.1571	3.34925	4.54258	4.99562	4.0362	5.13258	4.97998	4.13324	4.80502	2.61279	0.997016	4.20298	1.67201	2.91421	1.84021	2.26526	2.76528	4.83249	3.86837	4.45799	4.92027	4.2021	4.05489	2.5568	3.5966	3.7731	3.29116	2.28861	3.24435	4.53053	3.92482	4.27525	3.16846	4.1978	5.11505	5.24694	5.83419	3.69622	3.77905	2.95789	4.70009	4.43773	2.94816	2.86448	2.62422	4.28021	4.19411	3.89793	3.43494	4.50551	5.75264	4.05639	3.72272	3.77817	5.10003	4.25199	4.62835	4.38807	4.85676	3.23578	4.8742	3.28287	4.30331	4.27452	4.19106	4.57021	4.62906	4.70653	3.24515	3.79241	4.02138	3.25173	4.59186	4.90626	4.42867	4.2819	3.8574	3.96734	2.61715	3.90053	4.48203	1.35693	1.32567	4.20981	4.15215	1.87096	3.49846	3.82024	4.44351	3.3988	3.89591	3.56868	3.8324	3.44829	2.98519	2.8732	2.47436	3.03792	3.31052	4.03139	4.65312	2.93847	3.75079	3.7988	3.21787	2.52852	3.61518	5.20207	6.73425	7.05336	6.12637	5.45568	4.21791	3.21461	3.18028	3.28735	3.14365	4.74417	4.61508	4.48058	4.42655	6.31431	4.91847	4.17767	4.99501	2.28165	3.88674	3.77335	5.44939	4.13707	6.04177	4.27653	3.21	4.68465	3.7123	2.49084	4.91007	4.15244	3.40605	4.30462	6.48857	5.03281	4.07072	4.5782	4.07873	3.55345	6.43355	4.99368	4.96463	3.82586	2.98446	4.69082	3.2354	3.10478	4.42302	4.79745	5.12622	5.20516	4.08816	3.83151	3.41875	4.09758	3.70284	4.1911	4.55442	3.69479	3.38066	2.9501	3.76406	3.05526	4.28135	4.22173	4.82986	5.55155	3.19437	5.99873	5.00957	4.10954	2.96249	4.82784	2.7312	4.6853	3.38752	4.88995
ZNF326	1.24058	7.26682	7.57783	2.27258e-05	0.000123812	1	6.45026	7.59949	7.10935	6.70015	6.34235	6.97408	6.04199	6.94544	7.04945	6.96475	7.0659	7.54203	7.48259	6.73844	8.04706	7.95064	7.12635	7.77912	7.60289	7.04306	6.99108	6.55881	7.52751	7.25666	7.25458	7.27003	8.28022	6.30345	6.90038	7.78708	7.94438	6.94833	7.14569	7.96812	7.53324	6.90351	7.23007	7.14197	7.87322	7.20803	6.91926	7.56807	6.92065	7.81456	7.55341	8.21419	7.18751	7.21985	6.83959	7.28185	6.96658	7.68798	6.84822	7.59719	7.88077	7.35533	8.00884	7.60988	7.2103	7.81199	7.4148	8.13121	7.64392	7.55428	7.21441	6.91549	7.96405	7.0405	8.0751	7.06143	7.0437	6.93828	8.29198	7.04067	7.75852	6.75118	6.87796	6.99774	7.33419	7.21205	6.74251	6.67936	6.5384	8.04778	7.36266	7.24647	7.12775	7.25848	7.50767	7.5395	7.37391	7.5785	6.7792	7.18619	7.87006	6.92657	7.53488	6.54534	7.07918	6.4362	7.12409	7.03367	6.86054	7.86993	7.07034	7.28603	7.69748	7.09956	7.83905	6.91292	8.2511	7.06032	6.57572	6.98866	5.64498	7.77761	8.04409	7.06964	7.54233	6.57692	7.83622	7.5902	7.55974	7.52328	8.03153	7.89488	6.87702	7.88874	7.42073	8.14662	6.98403	7.68582	7.3414	7.69503	7.11013	7.22375	7.99158	7.16103	6.94176	6.71393	7.2323	7.83697	7.05385	7.11369	7.6435	7.27543	6.46999	7.85818	6.96485	6.85139	7.14017	7.26786	7.51308	7.37025	7.1422	7.11355	7.15469	7.77073	7.69122	7.4732	7.33774	7.10691	7.66742	6.51701	6.79513	7.02793	7.31666	7.41618	6.88004	7.4857	7.3107	7.48752	6.97887	7.05313	6.98319	7.6083	7.09559	6.94389	6.73606	7.20525	7.68693	6.92552	7.92416	7.06542	7.87544	6.80299	7.17451	7.26772	7.12765	7.29628	7.25869	7.31762	7.55921	7.71314	7.97329	8.06922	7.89563	7.20817	7.90894	8.02263	6.93021	6.80576	6.31462	6.87143	5.84005	6.83326	7.19742	7.03221	7.93384	7.74634	7.62798	7.84121	7.69278	6.91725	7.57827	6.96968	6.87244	6.697	6.7286	6.77062	6.90011	7.02358	7.01375	6.39081	6.81923	6.87384	7.3056	7.2429	7.27556	8.1448	7.72508	7.41946	7.10498	7.25596	7.52058	7.3344	6.60161	7.064	5.81008	6.51113	7.41389	7.90222	6.76551	8.1676	7.46603	7.62677	6.54633	7.07869	7.14072	7.26158	6.8591	6.722	8.09674	7.48601	7.36069	7.54152	6.7689	7.55126	7.31423	7.26352	6.91295	7.00412	6.75928	7.25675	8.43258	7.29393	8.02279	7.81413	7.33652	9.42449	7.50074	7.75844	7.54012	7.19995	7.93747	8.0662	7.83118	8.25768	7.36813	6.88843	7.47977	7.61832	7.38553	7.43291	7.97295	7.69943	8.18809	7.56064	7.77468	8.56905	8.77342	7.69292	7.57204	8.61654	7.38019	8.28209	7.59115	6.62977	7.3069	7.33259	7.22475	7.32599	7.12674	7.61163	7.21594	6.14587	7.96167	7.80851	7.82219	7.11345	7.65944	7.01588
RAD23A	1.24051	10.8648	11.1757	7.85279e-07	6.43152e-06	1	11.3966	11.2441	10.6417	9.91307	10.5699	10.3717	12.0298	10.8963	10.5022	10.754	12.0358	10.3256	10.7333	10.9366	10.5472	11.0864	10.5927	10.4665	11.1859	11.2641	10.557	10.9034	10.5474	10.542	11.0986	10.6026	10.7394	11.0252	10.5612	10.4837	10.608	11.6619	10.7453	10.709	11.2429	10.4748	10.6378	11.2239	10.9374	10.9878	10.995	10.6804	10.9385	10.7805	10.8663	11.0485	11.1536	11.1032	11.0857	10.7507	10.2428	11.6356	10.9711	10.9444	10.9138	11.4532	11.1316	11.0688	11.6465	11.3777	11.5396	11.6451	10.6004	11.058	10.9548	10.5895	10.3697	10.6669	11.1988	10.6238	10.857	10.9182	10.918	10.9716	11.3153	10.9509	11.0226	10.5669	11.2921	12.2004	11.0848	11.3631	10.8297	10.4037	11.0979	10.8409	10.6035	10.7139	10.479	10.7557	11.3834	11.0168	11.2518	10.6575	11.5637	10.423	11.1383	10.9508	11.37	10.9819	10.7184	10.4862	11.5374	10.9171	10.3926	10.9156	10.5266	11.1835	11.4626	11.2969	10.9518	11.3623	10.279	10.9721	10.997	11.7963	10.7465	11.6261	10.4841	11.26	10.5087	10.9919	10.7838	10.67	10.8335	10.8641	11.1332	10.7051	11.091	10.5508	10.8059	11.2179	11.2814	11.0241	11.3556	10.8516	10.5101	10.8101	10.2467	10.458	10.1317	10.4048	10.4521	10.6602	11.0774	10.9567	10.3772	10.5032	10.9687	10.4789	10.672	10.2482	10.3072	10.667	11.0384	10.4433	10.4196	10.6427	11.0803	10.414	10.7098	10.4257	10.993	11.0827	11.1951	10.9238	11.2194	10.8046	10.6082	10.4432	10.3312	10.9191	11.1649	10.7127	10.251	10.2046	10.8748	10.9023	11.7323	11.0711	11.2585	10.9052	10.521	10.2713	10.7058	11.2286	11.5708	10.9225	11.2004	10.6416	10.5454	10.6156	10.4531	11.2827	10.9568	10.6633	11.1675	10.3269	11.0054	10.78	10.3093	10.8513	10.4599	10.7887	10.6334	10.7792	10.4606	11.4503	10.1893	10.7814	11.2241	10.8612	10.4596	10.1091	9.67738	10.5757	11.3568	10.5689	10.6333	10.9423	11.0421	10.6793	10.9162	10.639	10.9484	10.6284	10.6362	10.3199	10.5232	10.8131	10.9071	10.6828	10.9095	10.7138	11.1722	10.7609	11.6762	11.4742	11.0799	10.6455	11.051	10.7181	11.1447	10.5674	10.8319	10.827	10.3551	11.4013	11.5012	10.9954	10.7898	11.1383	10.7819	10.7471	11.5023	11.5136	11.8582	11.6074	10.7037	11.0768	10.5145	11.4236	10.5103	10.5865	11.8399	10.7649	11.1571	10.734	11.4926	11.1028	11.1126	10.378	11.3595	12.089	11.0235	10.6006	11.4978	11.6287	10.7354	11.0686	11.3719	11.2858	11.6997	11.9158	10.8158	11.072	10.418	11.7868	10.048	10.5625	11.0572	11.7928	11.3213	11.0318	10.4602	11.1327	10.6487	10.2244	12.8748	10.6565	11.2404	10.8065	11.1384	11.9326	11.6122	11.4267	11.1887	10.9012	10.9615	11.6078	11.6081	12.034
ZNF148	1.24043	6.94069	7.25154	0.00916376	0.0222431	1	5.7266	7.51274	6.78203	7.97859	7.80605	7.31638	7.20068	7.09977	7.28385	7.8546	6.633	7.81705	6.40127	6.70089	6.62126	6.423	6.06269	5.91046	7.72034	7.39141	7.42391	7.9845	7.71612	7.39301	6.94492	5.93795	7.71836	7.96395	7.02829	5.79023	5.54693	6.7747	6.89214	7.44251	6.27483	7.18396	7.81932	7.17804	6.59838	6.95363	6.4598	5.71205	5.34925	7.83913	6.91763	7.09684	6.55288	6.77082	6.19139	5.17599	7.32728	7.79838	6.15451	7.60693	6.85175	7.48785	6.18377	5.64404	6.3096	6.00604	7.53608	6.77774	6.66789	6.49881	7.71449	5.49538	5.7613	4.80749	6.11521	6.28929	6.62115	7.12798	6.02282	7.05617	7.29249	7.95205	6.68354	7.51325	6.49157	7.88927	4.95734	6.59608	5.15486	6.8347	7.80842	7.15422	8.26851	7.11541	6.48495	6.98364	5.04231	7.19566	5.78302	5.58482	5.52224	7.93171	7.0959	5.12747	5.37675	4.84459	5.16801	6.99438	5.37175	7.79861	7.75789	6.38513	7.36765	6.11743	6.97021	7.53747	7.19274	5.77347	7.1882	5.73726	7.03166	7.3147	6.85777	7.59135	6.95778	3.54464	7.33231	7.16914	7.29866	6.34577	7.11635	5.73557	7.19558	6.3947	6.83993	7.71897	8.29528	7.07017	7.97682	6.19647	6.45569	7.36791	6.7287	6.0822	6.70462	8.04169	6.99554	6.76758	8.01719	7.33515	6.59423	7.14623	6.73421	7.09074	7.84699	8.87587	7.65161	7.18271	7.22125	8.05123	6.65624	6.5772	7.10739	6.45097	5.85083	6.49267	6.7329	7.48552	6.54049	7.98773	7.77711	7.27709	6.8076	7.69222	7.84633	7.21538	7.04391	7.66885	7.79338	7.85388	7.79447	7.31193	6.85	7.26356	7.31919	7.10646	8.27914	7.64969	7.1986	7.35084	6.78336	6.51819	7.23561	6.23254	7.3703	6.40128	6.54923	6.93884	6.77708	7.25405	6.89551	7.52914	6.93846	6.95516	8.17384	7.8498	7.34527	7.6322	7.64648	7.01002	7.34274	7.73474	6.94316	7.96112	5.78937	7.18638	7.4027	7.19095	7.11432	8.06806	7.63645	7.70317	7.56419	8.29651	7.31894	7.1642	7.6767	6.68943	7.60517	6.98668	8.03346	6.11628	5.99211	7.48512	7.58123	7.33175	6.78256	6.76165	6.89291	6.74392	5.94602	7.28927	5.75349	5.57856	5.32243	6.75068	6.62988	6.36594	7.5687	8.20666	7.11682	7.88176	7.11916	6.3465	5.79814	7.85027	7.0069	8.37336	7.35528	6.9136	6.93337	8.03912	5.40967	6.73098	5.3451	7.94211	6.74785	7.64483	6.58271	6.87829	6.90913	7.20596	9.28157	6.78445	6.52162	6.90493	7.84909	7.40535	6.85681	7.74286	7.33638	7.48707	5.67606	7.61138	7.07941	7.74137	7.61799	5.57173	7.9599	6.6822	7.66294	6.81333	8.76837	7.57629	7.1078	7.26737	7.85767	8.36384	8.18826	9.05168	8.22524	8.09384	6.55981	5.77361	7.15041	6.15528	7.67563	7.43771	7.42575	6.18741	6.4712	7.52903	6.81357	7.06216	8.01888	7.34887	7.97258	7.23326
AKAP8	1.24034	7.65955	7.97029	1.15168e-08	1.49894e-07	1	7.33599	7.63122	7.51294	7.2341	7.21016	7.37181	8.32408	7.6932	7.83121	7.76385	7.65226	7.75706	7.51229	7.88127	7.52867	7.68355	6.62046	7.51264	7.37984	7.32669	7.38604	7.72801	7.23157	7.41969	7.99599	7.31191	7.84595	7.62563	7.85986	7.56249	8.00012	7.47302	7.39646	7.3903	7.91154	7.52803	7.34521	8.11978	8.15688	7.4048	7.60838	7.74034	7.45632	7.48559	7.28116	8.27256	7.42261	7.72391	7.35948	7.56812	7.55339	7.16464	7.85671	7.63082	7.89107	7.93633	7.71245	7.95756	7.78582	7.94931	7.87245	7.88735	7.76022	7.79611	7.52527	7.45878	7.58815	8.05512	7.37459	7.44756	7.74246	7.17466	7.60741	7.70877	7.8788	7.56124	7.43233	7.13688	7.7661	7.99264	7.93476	7.79166	8.04755	7.60033	8.02201	7.41976	7.61763	7.70033	7.44487	7.47959	7.67747	7.38132	7.33066	7.72821	7.83178	7.58211	7.38521	7.37989	7.81528	7.76739	7.59091	7.13007	7.23047	7.86721	7.12916	7.06519	7.37129	7.52707	8.02506	7.62971	7.69756	7.5808	7.16202	7.45908	6.534	8.16612	7.85676	8.03449	7.30242	7.96336	7.52222	7.80258	7.79609	7.77702	7.6147	7.65766	7.60204	7.61303	8.22511	7.62232	7.81566	8.14989	8.11457	8.22932	7.62701	7.6877	7.71259	7.96914	7.81133	7.3553	7.82021	7.58078	7.45986	7.49389	7.93035	7.92661	6.72001	7.82146	7.24302	8.2035	7.50069	7.38288	7.78308	8.4578	7.73269	7.90344	7.90957	7.59672	7.58584	7.74166	8.01566	7.66309	7.59552	7.46341	7.62426	7.70046	7.69394	7.7694	7.42851	7.41849	7.51402	7.34218	7.6766	7.3523	7.17318	7.23005	7.53237	7.05128	7.60534	7.70452	8.26648	7.68974	7.94419	7.19409	7.32353	8.52983	8.15972	7.68309	7.80154	8.1521	7.68928	7.6684	7.54197	8.09716	7.77386	7.57947	7.91754	7.15945	7.80372	6.85631	7.6512	8.64282	7.47385	7.2826	6.85989	7.08489	7.50224	7.34467	7.85216	8.49591	8.10864	7.93399	7.80978	7.06527	7.02447	7.91725	7.04962	7.41446	7.66695	7.20087	7.10054	7.55192	8.13528	7.49692	7.47605	7.46112	7.78016	7.12999	7.48893	7.17764	7.76434	7.75273	7.4621	8.02924	8.41708	7.82914	8.42409	8.39557	8.11436	7.88554	7.77249	7.56328	8.42007	8.1011	7.75751	7.58213	7.83374	8.30106	7.81286	7.35328	7.9854	7.94749	7.91215	8.57251	8.28983	8.08525	7.79306	7.88983	7.1819	8.26125	8.0399	7.40654	7.81223	7.68758	8.84294	7.09393	8.14627	7.58428	7.30208	7.98618	8.35708	8.40786	7.78108	7.94061	7.67961	7.91711	8.01186	8.34928	7.47712	7.82365	8.753	7.91601	7.72304	8.24087	8.02013	7.77521	8.16984	8.40194	8.7582	8.15473	8.03386	8.82147	8.0737	8.23366	6.97274	8.29421	7.88334	7.47868	8.53169	7.761	8.23816	7.8653	7.66504	7.76094	7.43244	8.03352	7.65578	7.95727	7.86415	7.83202	8.44153	8.70449
ZNF337	1.24032	6.43035	6.74106	0.000621862	0.00222183	1	7.2332	6.93101	6.27561	5.71672	5.55801	6.67105	5.80718	6.37401	7.5046	6.95229	6.29756	6.06091	6.62835	7.08901	6.99231	7.00162	4.84406	7.70344	6.77479	5.93837	6.26169	6.35658	5.98205	6.03577	6.02931	7.21834	6.73272	5.63095	6.68396	7.21934	6.57334	6.03641	6.03726	6.0131	7.09815	6.52364	6.60397	7.4791	7.34988	5.95237	6.29154	7.15016	6.2802	6.00973	6.7704	6.44325	5.97135	4.88606	6.0416	6.01433	6.29308	6.21885	6.62242	6.11859	6.36667	6.0141	6.06837	6.8994	6.1198	7.46056	5.91393	6.48085	7.0118	7.03301	6.04888	7.06687	7.13581	7.37942	6.81684	6.15497	6.83224	5.37818	6.76907	6.5038	6.18765	6.63654	6.05276	6.41674	6.58967	6.40744	6.4534	6.62216	7.09715	6.71808	6.0164	6.10285	6.48215	7.08971	7.01612	6.18827	6.67122	6.41163	6.67877	6.18557	8.06718	6.36943	7.10361	6.44548	5.64212	5.62217	7.06064	5.85661	5.43245	6.7352	6.76467	7.49391	6.10651	6.86998	6.78735	5.74313	6.53909	7.04698	6.46295	6.93121	4.92479	6.02692	6.97693	7.97413	6.14621	6.51858	5.85785	7.89048	6.76367	6.50775	7.6311	7.40807	5.75195	8.37568	5.94423	6.32705	5.43002	7.18162	6.50758	7.10081	5.69187	6.43555	7.12216	5.97881	6.65812	5.63322	6.14421	6.36612	6.59407	6.42389	5.84346	6.88705	6.37536	6.8757	5.99077	6.41273	6.15979	6.23643	5.61854	6.4232	6.70224	6.56039	5.67428	7.44253	6.94643	6.71599	6.1172	5.95649	6.33683	6.70556	6.03378	5.88642	6.31964	6.04582	5.88096	6.15945	6.08092	6.13786	4.97884	6.08051	6.61263	5.93296	5.2056	5.80288	6.08025	5.81486	5.98368	6.75726	7.00788	6.52785	7.08479	6.371	4.79592	6.68778	6.48115	6.73308	6.18085	6.55944	6.62868	5.6563	6.69382	7.07115	7.19943	5.85486	6.63903	6.44334	5.904	7.09037	5.82786	6.11	5.76098	6.31387	5.3772	6.18901	6.53448	5.34036	5.78916	6.43763	6.55194	6.1354	5.99189	6.80464	6.41776	5.93631	6.03831	6.07376	5.22091	5.55668	6.17267	5.81295	6.17042	5.94058	6.65458	6.23603	5.87111	6.95756	6.72531	6.98349	6.48585	6.3687	6.60183	6.72759	7.19979	7.28487	6.17123	6.25886	7.7321	6.67752	6.82805	6.05283	5.32225	6.34732	6.97889	7.24141	7.48903	8.33037	6.94479	7.00584	7.41333	4.95855	5.86207	5.55982	7.91961	6.8334	6.85285	6.55159	6.53878	6.37833	6.683	5.9624	7.39246	7.03408	7.06932	7.35317	6.81749	6.58711	7.13436	8.03321	7.42559	6.12854	7.84002	6.94746	7.03572	6.10239	5.98005	6.15648	7.27179	7.18249	6.09447	7.61937	6.55753	6.99184	7.00512	7.56409	6.48507	6.47444	7.45524	6.0675	7.69714	5.79528	6.48539	6.33006	6.59857	6.73059	7.07172	6.20069	6.56435	6.48764	5.9197	7.27759	6.34686	6.67167	7.48871	5.88302	6.30414	6.21803	7.42518	5.65811
JMJD7	1.24017	8.28267	8.59321	0.0123012	0.0286502	1	9.18738	6.52539	8.95797	8.68982	9.03392	6.83233	7.36548	7.75064	7.10582	7.50887	7.73669	7.58043	8.42578	9.0237	9.8258	6.85045	9.80264	8.06707	7.15638	8.36891	7.61324	8.02031	7.58038	8.80979	7.49767	7.71133	7.42512	7.59029	7.70489	7.13808	7.10721	6.06886	9.21729	7.94456	7.9257	6.95132	9.38552	6.65201	8.71654	8.98207	8.62189	8.42261	9.96335	9.19344	8.44865	8.38051	8.99559	7.22174	7.61966	8.00976	7.92093	7.94811	8.30823	7.48692	8.17206	7.01969	7.37912	8.52094	8.97712	8.95335	8.69909	7.55275	7.75736	8.5624	8.24054	10.0201	9.21036	8.90117	9.34688	8.80376	7.91271	8.57301	9.67086	8.94316	8.59338	8.6875	7.98147	7.07744	8.51545	7.48175	8.88179	7.85639	9.22893	8.37334	6.92297	7.86759	6.74054	7.27649	7.49185	7.24527	9.94314	8.50398	8.83366	8.14475	7.03435	7.91814	6.84475	9.9752	8.84903	11.075	10.0981	8.83724	9.55036	7.63064	7.56955	9.00613	7.64221	9.26954	7.94119	8.71354	6.80166	8.32959	8.14761	9.23877	8.5597	7.87046	8.08619	7.85956	7.32348	10.0802	8.91523	7.22682	7.01401	9.28507	7.58473	8.39058	8.8191	5.90482	7.65527	7.65099	9.14424	7.98104	7.17371	8.66645	8.67916	8.72968	7.99605	8.74954	8.20464	8.53153	9.15268	8.70023	8.06288	8.67219	8.04776	7.21677	9.45669	7.79973	9.38767	7.3012	8.3743	8.69372	8.3858	8.31402	9.22616	8.91722	9.32216	8.51354	8.53133	8.66351	9.22303	9.19598	8.43958	7.35195	8.23382	8.48314	7.77989	6.9711	7.67854	7.81464	8.18153	7.47668	6.19474	6.72508	7.74651	7.88554	7.40754	8.13319	7.65098	7.45768	6.91676	7.86449	7.49688	8.92305	8.8783	8.94976	8.86125	9.13588	7.29698	8.27535	9.11358	8.30614	9.30276	8.39829	7.7664	7.20449	9.30624	9.15896	8.94503	8.2925	8.03864	8.54825	7.64149	8.86178	9.69768	8.251	8.46613	8.13726	8.92492	8.78483	9.63209	8.92916	8.42102	9.4562	8.84143	8.64228	9.10673	8.06317	7.95886	8.47632	7.69372	8.3902	8.28566	8.95272	8.99092	9.10295	9.83469	8.38637	8.1989	7.36745	8.3086	7.318	9.33307	9.46482	9.25002	7.97549	9.42167	10.2904	7.50915	8.63532	9.09358	8.48524	7.05313	8.81067	9.55473	9.20436	7.41937	8.26163	9.14548	6.36948	8.10514	8.11014	8.34739	7.20414	6.36428	9.07049	9.11495	8.07635	9.52128	9.10445	9.17915	8.74735	9.7551	8.92506	8.13397	10.0682	8.08571	8.634	7.78071	8.92577	7.55749	7.90167	8.59493	8.38508	8.92684	7.59691	9.34348	9.51573	8.85251	8.16727	8.01403	10.0505	8.44464	7.54338	7.40155	9.10606	6.92714	8.83741	8.44454	7.82079	7.78782	8.23724	9.28603	8.80578	9.36722	7.91727	9.27144	9.37312	8.9632	9.40937	7.48507	8.8595	8.67481	8.57994	8.1423	8.42647	8.98757	7.66721	8.95856	8.44931	7.90366	8.70545
CERS6	1.24016	7.51716	7.82769	0.00603231	0.0155863	1	6.15042	7.87982	7.47126	8.21667	7.41262	7.65266	7.90614	7.86263	8.27392	7.72002	6.95127	8.24452	7.3469	6.89962	6.91789	6.6517	7.4107	6.7215	8.04577	8.28498	8.66147	8.02334	8.30991	7.12265	8.22149	7.10566	8.79774	7.92997	7.59076	6.76275	6.80032	6.31963	7.63815	8.03802	7.34877	8.06399	7.75586	6.81544	6.04666	7.82616	7.0259	6.50088	6.65259	8.7833	8.06879	8.56942	7.55429	8.08	5.95496	6.36474	7.13498	8.27905	7.52452	8.00534	7.64938	8.49841	7.20678	6.4896	6.92417	6.83793	8.57449	7.25941	8.32884	7.62985	7.91931	6.28204	6.88192	6.15437	7.92218	7.51117	8.43621	7.97921	7.12299	7.86651	8.49594	8.52327	8.02684	8.22931	7.0114	6.40159	6.75605	6.73611	6.52211	7.22513	7.87041	7.06196	8.73015	8.17311	7.18553	7.70209	7.2825	6.93185	7.04183	7.06466	6.45661	8.2002	7.57241	6.17274	6.86245	6.62082	6.28359	8.65326	6.53716	8.02056	8.17899	7.08828	7.93598	5.60581	7.07764	8.21335	8.13836	6.80445	7.38037	6.67341	7.77203	7.57984	6.79279	8.57046	7.94875	6.0867	8.22162	7.75652	7.3835	6.61746	7.55119	6.86514	8.48008	7.17667	7.86758	7.76134	8.32318	7.49926	8.26947	7.11932	7.05427	7.0186	7.4777	7.37841	7.04605	6.91754	7.15359	7.30602	7.73751	7.50706	7.64522	6.85439	7.25743	7.41499	7.73916	8.00986	8.03837	7.27677	7.85585	7.24707	7.07938	7.38839	8.03745	6.56809	6.65139	7.0586	7.05821	7.50265	6.54468	8.07774	8.67262	7.29785	8.86	8.77118	7.79323	7.65392	7.76762	8.4197	8.18202	7.64077	8.0252	7.92213	7.38719	7.6794	7.21566	8.10968	7.85501	8.73754	7.01447	7.35688	7.24439	6.92096	8.65855	6.89054	7.51228	7.24127	7.75089	7.26401	7.37697	8.54084	8.67449	7.49717	7.52072	6.478	8.40167	8.4735	7.7638	7.99513	7.60576	7.80768	8.38459	7.44434	7.60523	8.28683	6.49311	7.33143	8.36451	7.79323	7.44038	7.62402	7.77439	7.67907	9.19785	7.78278	8.15857	7.3912	8.27413	7.34083	7.42187	6.94424	7.43654	7.12087	7.08396	7.66803	8.31325	7.33031	7.62386	6.73981	5.68335	7.29552	7.53506	7.8359	7.29285	7.59774	5.87682	7.78113	7.37929	7.58473	6.81673	8.53635	6.91307	7.88888	7.49552	7.23411	6.23619	7.58529	7.28032	7.7804	8.32358	8.0627	8.66428	9.56874	7.66059	7.71158	6.67577	9.44926	6.51021	8.83581	6.40445	7.03721	7.29731	8.25358	7.66004	7.02863	8.4409	7.76221	8.46546	8.78132	7.6489	8.22537	7.66946	9.48814	6.99503	9.31449	7.87315	8.89485	6.97574	5.76151	8.18587	8.3421	8.25369	6.87312	9.7891	5.4963	8.31319	8.99023	7.65469	8.12674	8.90148	8.39519	7.11566	8.16026	6.33003	5.47526	8.13091	6.9231	6.96512	8.50803	7.78512	6.3268	7.09989	5.4264	8.91716	9.01477	8.57982	8.3345	8.81508	8.55892
DNMBP	1.24014	6.96884	7.27934	0.000258323	0.00104041	1	6.62261	7.13297	7.51504	6.75193	7.74835	6.79156	6.79904	7.4276	7.07406	6.9092	6.5677	6.97176	7.31843	6.84992	7.23257	7.20277	7.59515	6.81131	6.64419	7.37396	7.44476	7.46216	7.24361	7.06722	7.03317	6.60668	8.17476	7.1355	6.26215	5.86157	5.95479	6.42125	7.23079	7.32619	7.18954	6.57259	6.65003	6.40515	6.79236	6.84781	7.11445	6.24997	6.69021	7.5419	7.50618	6.54219	7.19052	8.17498	6.50794	6.64446	7.39926	6.87553	7.44288	7.16519	6.84857	6.75107	7.30019	6.01995	7.7536	6.85397	7.0983	6.87729	6.94166	8.88763	6.84345	6.97273	7.92317	6.23789	7.94477	7.52991	7.50718	5.18468	7.21033	5.72945	7.80554	7.7925	7.24241	6.81567	6.75071	5.9417	5.26114	6.63201	7.56125	7.39372	7.02326	6.55168	6.43539	6.47999	7.50336	6.44429	6.53674	6.91895	5.52144	6.69575	5.88448	6.21288	7.31904	6.50799	6.52085	6.74301	6.21529	8.22417	6.79215	7.3656	7.3381	6.67022	5.87745	6.46925	6.46448	7.32841	6.86458	6.26883	7.84138	6.10299	5.72559	6.74253	6.998	7.56724	7.26015	6.25285	7.43651	6.51192	6.58793	6.98779	7.00316	6.72419	6.38017	6.94563	6.98603	6.46563	7.4749	7.27519	7.59039	6.68694	6.68048	6.96497	6.88056	7.87628	7.70106	7.25425	7.10205	7.56872	7.82815	7.4083	6.68298	6.64819	7.7693	6.56464	7.17371	6.48505	7.01605	7.09584	7.37952	7.54782	6.64594	8.03891	6.8498	7.00708	7.00448	8.52905	7.36379	6.77318	6.81353	7.75037	6.43257	6.68843	6.66653	6.38632	6.49917	7.08285	7.51128	6.87067	7.00718	6.09138	6.84391	6.57353	6.53209	6.75463	6.27535	6.25984	6.03546	7.47832	6.37905	7.68828	7.28133	6.64514	7.33026	7.91014	5.80523	7.00356	7.10441	6.86189	7.27857	6.54843	6.38228	7.1755	7.23268	7.02993	8.0727	7.08908	7.15772	7.01116	6.63247	6.24049	6.9518	6.97708	7.24727	7.44721	6.40839	6.50104	7.8851	7.31969	7.0946	7.71898	7.12411	7.46969	7.80404	7.05225	6.863	6.80905	6.59625	6.85644	7.1714	7.58295	7.04445	8.48713	7.52285	6.81797	6.36263	6.62746	6.73756	7.07082	7.7429	7.3995	7.42743	7.14477	5.90947	7.24811	5.06765	5.86717	7.58767	7.15348	7.50149	7.08025	8.06445	7.74936	6.68197	6.68301	6.92678	7.25897	7.11835	7.77702	5.85447	6.65363	6.94648	7.52224	6.46372	6.89328	5.71783	7.4006	7.0939	7.22434	7.26335	6.95528	7.85668	7.53285	7.30722	6.76527	8.36561	6.94908	7.29433	6.16545	7.54202	6.92528	8.15871	7.51941	7.58594	7.77476	7.61108	7.45055	7.32044	6.84417	6.63839	7.34619	7.18047	7.73638	7.37941	8.23753	6.78055	8.10371	7.48953	7.41916	7.78523	6.68724	7.71064	7.51284	7.10098	7.27721	7.40175	7.09048	6.92572	7.77989	7.25157	7.11552	7.06272	6.95578	7.28522	6.34581	7.04305	6.9031	8.14361	7.7294
COA1	1.24013	9.12684	9.43733	0.000101195	0.000460021	1	8.51106	9.26424	9.46638	8.45362	8.28913	8.63398	8.94059	8.79845	10.2704	8.42327	9.55067	9.26758	9.14079	9.256	10.1952	9.06076	10.066	9.63946	9.06105	8.55724	8.55807	8.74636	9.07303	8.33124	9.22386	8.85179	9.74409	7.81592	9.55969	9.94433	10.3006	9.21597	8.71113	9.0077	9.24949	8.70263	9.28191	9.20093	9.26036	8.85088	8.5379	9.38838	9.95764	9.97007	8.46833	9.31088	9.22297	8.61751	9.36125	9.26748	8.72505	9.14914	8.7002	8.94266	9.38924	9.50825	9.56232	9.30227	10.088	9.16173	8.98584	9.05243	9.40705	9.44425	9.5173	9.59947	8.91332	9.29373	9.89125	8.49109	9.64648	12.2976	10.4243	9.80313	9.37874	8.93554	9.15162	9.08608	9.82033	9.11661	10.1952	8.5181	9.66949	9.2438	8.41207	9.23758	9.0415	8.76441	8.75343	8.98104	9.72662	8.76379	9.16336	9.41622	9.92022	9.93165	8.68633	9.59223	9.50782	9.10496	9.58766	8.84192	9.02709	8.72618	9.40896	9.57434	8.60785	10.3297	8.78391	9.25584	8.90808	9.54922	8.70481	9.4869	11.7712	8.36013	9.13953	9.55623	9.07811	8.09683	9.75944	8.58748	8.61644	8.67322	8.29379	9.27819	9.04854	8.94565	9.28313	8.99617	9.60679	8.74286	8.67546	8.73638	9.16561	8.95622	8.9546	9.60984	9.17048	8.43155	8.84897	8.94469	8.52412	8.50709	8.80448	8.98023	9.09939	8.81522	9.02802	9.11267	9.11208	8.38911	8.72686	8.78903	8.72453	8.41065	8.51303	8.97405	9.571	8.63319	9.20608	8.66313	8.80087	9.07719	8.79024	9.42882	8.3392	9.05757	8.50943	8.62552	8.9173	8.94966	8.61274	8.9422	8.57289	9.2399	8.97829	9.28222	9.00625	9.2515	9.13266	8.7452	9.34009	9.11639	9.44087	9.24144	9.4868	9.32799	9.27425	9.42037	8.41206	8.89573	9.10612	8.6088	9.00893	9.63801	8.84807	9.9391	9.17327	9.536	8.32296	9.27551	9.22385	9.61667	9.2244	9.21637	9.53599	8.95204	9.83415	9.06048	8.74904	9.34567	8.74033	9.51942	8.64102	9.11703	9.77657	8.33828	8.5293	8.67425	8.49652	9.21131	8.85688	8.38215	9.29003	8.24671	8.59267	8.58883	8.4262	8.76376	9.0353	9.15303	9.36278	9.39153	9.41209	9.3336	9.7557	9.96728	9.74731	10.023	9.485	8.98086	9.43456	8.57322	8.65994	8.84935	9.1057	9.08841	10.025	9.90429	8.55707	8.82409	9.08259	9.2744	8.99947	9.22187	10.0297	9.21388	10.9231	8.99994	9.30625	9.03925	8.95925	8.41645	9.57214	10.0612	9.30185	9.38879	10.0231	9.60541	10.2875	9.20034	11.2324	9.74058	9.96749	9.85483	9.91191	9.00032	8.84179	9.3025	9.12107	10.0459	9.38638	9.57143	9.27236	10.0579	8.86678	9.82239	8.59214	9.29966	9.48806	9.61167	9.61463	8.7699	9.14252	9.15216	8.8699	8.37627	9.21442	9.78029	9.45896	8.75315	8.48797	9.77332	9.2063	9.57509	9.84418	9.30159	9.50637	9.47735	9.65621	9.42977
SUDS3	1.24012	7.73753	8.04801	3.04902e-08	3.62141e-07	1	7.86811	8.15277	7.85081	7.19248	7.27867	7.61673	7.25859	7.6267	7.75368	7.79038	7.36141	7.68122	7.76386	7.31962	7.26551	8.9498	7.85835	7.49968	7.94186	8.01825	7.83892	7.49488	8.37496	8.074	7.85406	7.70335	8.46909	8.11119	8.56924	6.8022	7.32019	7.35773	7.34775	7.87016	7.81841	7.77556	7.68	8.0006	7.80877	7.38957	7.88095	7.30836	7.62617	8.47231	8.07565	8.23811	8.17106	7.61444	7.35329	6.84551	7.85983	7.90591	7.80189	7.5283	7.13808	8.3313	7.09045	7.48195	7.0617	7.66097	7.7213	7.40423	8.06528	7.65245	7.78085	7.12567	7.3855	7.02976	8.0869	7.19015	7.56401	7.23652	7.42874	7.28433	7.95635	8.06718	7.65278	7.42561	7.60198	7.42182	6.90569	6.99289	7.2485	7.94929	7.78954	7.94849	8.26174	7.43527	8.24978	8.14831	7.26128	7.33291	6.99139	7.86467	7.76072	8.1106	7.78193	7.30298	7.85556	6.69875	7.29144	7.81893	7.55834	8.32231	8.29812	7.32236	7.05434	6.84705	7.50886	7.63469	8.0456	7.40544	7.52089	7.07615	7.516	7.50113	7.88739	7.5485	7.62785	7.89851	8.34507	8.06572	7.93332	7.63264	8.02201	7.37338	7.40001	7.81968	7.65651	8.1948	7.3423	8.05322	7.57766	7.61848	7.55333	8.10529	7.82886	7.70999	7.78178	7.77578	8.1133	7.9524	8.04488	7.47445	7.80817	7.9646	7.62093	7.82155	7.50384	7.47557	7.71804	7.92628	7.92617	7.69153	7.84893	8.0124	7.62356	7.66969	7.33241	7.81854	7.80511	7.80642	8.83506	7.59433	7.77435	7.70169	8.18381	7.82905	7.63279	8.14529	7.92205	7.86711	7.97308	7.5519	8.01816	7.90476	7.36084	7.67038	7.58555	8.25957	8.03594	7.91411	7.45616	8.32754	8.35006	7.9593	7.95962	7.26893	7.43954	7.34055	7.39186	7.94535	8.10619	7.7231	8.13095	7.89049	7.40703	7.68648	8.09971	7.79914	7.79942	8.15037	7.29716	7.52661	8.40682	7.69005	7.59914	7.68105	8.4074	7.74676	8.14698	7.78748	7.50336	7.9032	7.69547	8.94808	7.59828	7.74414	7.77508	7.78077	7.86298	7.4085	7.50729	7.82854	7.88558	7.85283	7.97382	7.99387	7.82134	7.8107	7.72486	7.6442	7.8595	7.93999	8.06334	8.05775	8.21623	7.16442	7.68206	6.96253	7.65226	7.82144	8.18002	8.19295	7.57521	7.98066	7.46975	8.00187	7.80077	8.34053	7.38959	7.94922	8.3518	7.63045	7.68447	8.06007	7.28812	7.88562	7.83223	7.90732	7.74783	8.15418	7.70323	8.15894	8.26941	7.93753	8.18074	7.67133	8.03778	8.21325	7.75431	8.70903	8.489	8.09687	7.94207	8.18189	7.95695	8.53374	8.68549	8.69348	7.83144	8.18508	7.92233	8.49792	8.19468	8.06385	9.34347	8.18598	7.64092	8.41498	8.3921	7.97631	8.46779	8.11979	7.84732	8.21376	8.0867	7.31347	8.55545	7.69012	7.65067	7.98311	8.30146	7.74015	7.47327	7.58957	7.77506	7.50611	8.33509	7.7586	7.46756	8.12231
DEPDC4	1.24008	3.48728	3.79772	0.0114549	0.0270334	1	2.14605	3.67003	4.15783	3.02956	2.81517	2.57059	3.49864	3.12148	4.80283	2.80052	3.89108	3.31511	3.39484	3.74277	4.43912	4.0426	4.53677	3.85782	3.01965	3.44875	3.09773	2.82095	3.84762	3.20163	4.00963	3.21047	4.95748	2.66413	3.7013	4.29061	4.47169	3.06912	3.51651	3.1592	3.99957	3.3417	3.82863	4.58216	3.55958	3.03308	2.48855	2.79616	3.76766	4.79256	3.69772	4.9424	4.15822	0.903094	2.66841	3.14287	3.25504	3.64535	3.40542	4.80172	4.01089	4.59947	2.73781	3.6407	3.91866	3.86783	4.31902	3.98208	4.21657	4.39103	2.708	4.51293	3.66908	3.39112	4.50331	1.30336	2.06821	5.6771	3.02822	3.54181	3.06764	3.72311	4.14905	2.03009	4.26604	3.95836	2.14188	3.15053	4.34252	3.97876	1.66152	3.41911	3.37189	3.19184	3.40383	4.6731	3.66691	4.18125	3.61043	4.28715	2.9843	5.26794	3.66801	0.343819	3.88675	3.1647	2.6808	3.15632	2.9215	3.06923	3.96609	3.34276	2.79837	3.80895	2.94953	4.08722	2.80045	4.12235	1.61436	4.2106	4.88434	4.10861	4.1571	3.94732	3.52932	2.26738	4.10742	3.3408	3.33823	2.06005	3.84145	4.197	4.445	3.84856	3.65797	3.63215	1.87889	3.8865	3.06767	3.19608	3.94687	4.04563	4.10217	3.67625	3.04551	0.464766	4.95382	3.39549	3.67228	3.74191	3.33908	2.63939	3.66628	3.29684	3.72873	3.0348	3.07787	2.56564	4.23895	1.822	3.8042	4.44686	4.05972	3.41935	4.63036	5.39629	3.64827	3.64681	3.22447	2.55962	2.87278	3.70217	3.50589	2.16727	2.72963	3.88501	3.8534	3.82958	3.02484	2.93955	2.8197	2.57741	3.32081	3.11322	2.41424	3.30255	4.26213	2.78473	3.80982	4.08884	3.32513	3.30173	4.25993	1.94648	2.58158	4.07957	2.71523	4.31448	4.0087	4.40411	5.90941	2.89695	4.6474	3.15442	3.26023	4.87167	2.70976	3.48366	2.91648	3.4744	2.97949	2.55641	3.54711	3.43909	3.11826	4.41453	3.70642	3.41844	2.15712	3.81451	3.32718	3.67422	4.89028	1.85824	3.16551	3.13168	2.37533	4.48072	3.23083	2.61078	2.35838	1.46365	3.21541	2.6387	3.29768	2.67646	3.38153	3.97502	3.78265	2.55705	3.73008	4.17743	3.67999	3.97011	4.5521	3.35512	2.90341	3.9791	3.96208	4.46018	3.44371	3.14922	3.35618	4.14456	4.24215	4.48421	3.78277	3.62563	4.33408	3.63356	2.76653	3.98215	5.35608	3.6513	4.12097	3.79122	2.89633	3.05587	3.24547	2.75283	4.02842	4.06448	4.2084	2.57623	3.55214	5.23498	4.03666	5.35951	5.2132	5.4657	4.3835	4.31397	4.65869	3.60361	3.13849	3.92678	4.09993	4.51962	4.92481	3.61765	4.74459	2.86307	4.28464	3.66028	3.56532	4.14363	3.01074	4.30365	3.64945	4.43013	2.31665	4.14533	4.18333	1.23193	4.32144	3.45933	3.48284	4.18355	1.92987	3.15878	2.86917	3.09388	3.16614	3.99347	4.38316	3.69406	2.62599	3.79654
NDUFAF4	1.24002	8.7258	9.03616	0.00588666	0.0152709	1	8.92487	8.37352	8.44584	7.7253	7.6709	8.147	7.41345	8.51605	7.78875	8.2665	8.67477	8.3205	9.0782	9.1888	9.6849	8.73831	8.92106	8.95565	8.58677	8.96112	7.69468	8.22417	8.00584	8.12256	8.39063	8.99745	7.69644	8.63169	9.26523	9.2208	10.813	8.52198	8.49337	8.55377	9.34817	8.21004	7.9922	9.70414	9.22586	8.52683	8.88137	9.27692	9.18215	9.56311	8.91729	8.59823	9.17441	7.76869	8.95141	9.88567	8.44953	8.2208	9.01321	8.59124	8.71006	9.72358	9.62967	9.89958	9.71178	9.55594	8.58998	9.22315	8.53627	8.88865	8.5304	9.86564	8.80228	10.4554	8.52047	9.41799	8.00048	10.071	8.37764	9.43028	7.93518	7.93464	9.16263	7.98174	8.62107	8.27785	10.0419	8.29237	10.6468	9.20348	8.88222	8.55223	7.69191	8.6644	8.85254	8.83884	10.515	9.36199	8.997	9.5998	10.3719	7.17871	8.26421	8.98857	9.62962	11.1408	10.0602	7.9285	10.1286	8.32301	8.11025	8.81658	7.75219	10.4281	9.27511	7.9591	8.80577	9.29715	8.16901	9.11428	9.52881	8.56804	8.19039	9.05605	10.0502	11.1734	8.42486	8.81262	8.71806	9.06505	8.57094	9.16404	8.6734	9.3593	9.18283	9.58344	8.72432	8.31377	8.99384	9.735	9.22204	8.73874	8.61075	8.85511	8.8072	7.41552	8.88533	9.0377	7.99108	8.24117	9.17954	8.57574	8.55082	8.46423	8.12505	8.09414	8.00874	7.88325	6.26411	8.88821	9.01159	8.53744	8.63736	8.29658	9.22131	8.72386	8.41118	8.40788	8.456	7.72604	8.77439	9.15549	8.61729	8.79421	7.40214	7.91154	7.94962	8.60493	8.39677	8.48276	7.9795	8.8112	8.36828	7.81656	8.46374	8.40279	8.40491	8.08309	8.54579	8.70119	9.39037	8.97082	8.68497	8.66105	8.74633	8.48066	8.39429	9.01555	8.72634	9.50547	9.1728	8.43907	8.60784	8.42604	8.44053	8.41991	7.86009	7.76384	8.48428	8.36688	7.89353	7.71607	8.44815	8.05752	9.78003	9.37415	7.41225	9.79395	8.74329	7.76555	7.88417	8.18808	8.03193	7.3584	7.83948	8.13285	7.92593	9.08858	8.88096	7.93468	8.15576	8.02757	9.15962	7.76702	7.44803	8.59463	8.85871	9.29726	7.93533	7.50088	9.86672	8.45075	10.7553	10.8423	10.5857	10.5267	8.94262	8.53038	9.75187	8.16501	8.95941	7.09787	8.79534	9.50935	9.08334	8.70199	8.54938	7.35284	8.53596	9.05126	8.41945	8.03231	8.85302	9.11308	7.9973	9.0943	8.54774	9.23823	9.40427	8.22845	10.1983	9.84781	7.73878	10.4567	8.07504	9.06217	10.3877	9.96443	8.61652	9.75918	8.43992	8.6113	9.202	9.40589	9.04043	8.6271	8.75085	10.2783	8.17096	10.5822	7.94903	8.94937	8.89592	9.59381	8.74783	9.77057	10.4347	8.47301	9.72307	7.40163	7.8194	8.94121	9.72504	7.88467	9.83091	9.11214	8.77188	8.73318	9.06663	9.34324	8.93305	8.67698	8.3781	9.09957	8.95632	9.80998	9.26048	9.05513
ZMIZ1	1.23998	8.60559	8.91591	0.0061379	0.0158126	1	7.85434	8.91638	8.42603	9.31605	9.54043	9.41322	9.77873	8.9065	8.46218	9.12657	8.91087	8.94533	8.74583	8.12144	7.18177	8.34129	9.85362	7.6957	8.52996	8.4789	8.6877	9.37076	8.84282	8.60591	8.5999	8.57908	8.67259	8.63081	8.95444	7.97223	6.7947	8.43595	8.86099	8.96131	8.69938	9.1576	9.20457	8.63476	8.12658	8.31668	8.20213	7.86721	7.93664	8.70883	8.72412	8.52521	8.42649	10.0018	8.41328	7.1355	8.6153	9.40639	8.0316	8.46218	8.82351	9.5354	7.73148	7.71283	8.43499	8.20489	9.20697	8.6494	8.6954	8.31705	8.19353	6.56218	8.31979	6.12873	8.67527	9.28452	8.9616	5.67232	7.7048	7.03442	9.43761	8.32751	8.50458	8.54545	9.20414	8.55255	6.39673	8.41762	6.10626	8.19899	8.82602	8.62288	7.67005	8.72592	7.53699	8.33493	7.11988	8.21234	7.98243	8.42012	7.50468	7.49379	9.97811	7.42878	9.29339	6.01415	6.56575	8.89598	7.61165	8.58604	8.90372	10.4751	8.37225	6.372	8.38813	8.2015	8.32134	8.27731	8.61697	8.47574	7.37353	8.11943	7.82578	10.1711	9.16863	5.30798	8.46549	8.84324	8.64234	8.28922	8.53392	8.26855	9.16775	8.57274	8.34706	10.0541	9.42136	8.62155	8.86696	8.8173	7.86367	9.08611	8.57864	7.73875	8.7006	9.13778	8.5966	8.25225	9.12905	8.86582	8.93214	8.86684	8.83463	8.45703	9.09468	9.54716	9.13645	9.20906	9.04016	8.91629	8.68989	9.03983	8.38255	8.67099	8.57393	8.81594	8.77799	8.71811	8.56203	9.40666	9.51048	8.77651	9.26794	9.23604	9.58122	9.10231	9.16713	9.53081	8.81986	9.20042	9.00378	8.74719	8.19475	8.8698	8.95199	8.84576	8.9193	8.50002	7.97061	8.66748	8.37203	8.14727	9.27	9.48981	8.54215	8.12533	9.44429	8.35197	8.47444	8.58741	9.06608	9.06235	8.27092	8.67117	9.60475	9.01638	8.90863	9.26923	9.30021	8.19083	7.75303	8.91588	8.66649	9.03757	8.31806	8.83666	8.79967	8.53993	8.50517	9.2099	9.76292	9.14614	8.84733	9.75154	8.98407	8.66352	8.92886	9.61285	8.64572	9.05203	8.72462	9.04873	8.99842	9.36499	9.56722	8.1607	8.84272	9.50126	9.09043	8.71094	9.52266	8.84428	6.70223	7.03125	8.59316	6.80866	9.20493	8.38483	8.03917	8.3908	8.34925	9.28138	9.96726	8.84551	9.7327	9.26537	9.34864	9.34961	9.23328	8.90309	9.23243	9.81552	8.06848	9.01999	7.49681	9.73044	9.51763	9.581	9.2069	9.16669	8.57088	8.49881	9.24087	9.40411	7.98603	7.4776	8.41264	7.63519	7.8641	8.70657	8.33742	9.7063	7.27036	9.23971	9.12767	8.66982	9.25022	8.18094	8.10348	10.154	9.08495	8.53855	9.29495	9.60151	8.46223	9.41181	8.78025	9.21686	10.5986	8.93224	9.09167	8.95578	8.69717	9.47233	9.23949	8.76916	8.7162	8.8557	10.182	8.6577	9.01857	9.04146	7.57236	8.89863	9.14569	9.68945	9.18449	9.65689
PAK4	1.23991	9.24595	9.55618	4.49858e-05	0.000225322	1	9.6146	8.6777	9.57096	9.65125	9.37383	8.71996	9.3209	8.68684	8.30351	8.80331	8.25614	8.98331	9.46065	9.56148	9.90245	9.63654	9.87285	8.92592	8.08056	9.34519	9.64529	9.44887	8.8106	8.98403	9.09745	8.88545	8.44565	9.65626	8.76803	9.2608	9.47778	9.64744	8.97584	9.06229	9.04567	9.12796	9.12516	9.33766	8.8485	9.20194	8.89887	8.85349	8.73723	9.30571	9.67283	9.70496	9.61668	9.33826	9.58897	9.01294	9.3145	9.09838	9.02995	9.21428	9.65714	9.60458	9.95268	9.41847	10.2848	9.4793	9.89239	9.16851	8.80631	7.65042	9.13711	8.367	8.91445	8.18877	9.75725	9.26339	9.31987	8.02723	9.26229	8.37706	9.657	9.50159	9.45475	8.68392	9.7979	9.58142	9.00891	9.37998	8.52301	8.87729	9.65352	10.181	8.71853	8.96955	8.98876	8.91832	9.01061	9.57954	9.17564	11.8022	9.31633	8.33556	9.31047	8.86886	9.53608	8.41326	8.37248	10.0606	9.93562	9.06748	8.64091	9.85272	8.31221	8.40809	9.58094	9.31291	8.47045	9.94542	8.60886	9.58344	8.52853	8.57	9.03632	9.74343	8.85559	8.49966	9.59861	9.36584	8.78496	8.91372	9.11919	9.60827	9.02341	8.64986	8.68067	9.48687	9.58585	9.08312	9.8255	9.27552	9.70325	9.76557	8.9565	9.22051	9.34682	8.55785	9.67121	8.74355	9.15659	9.44938	9.67772	9.49824	9.33094	8.64087	8.48748	9.37007	9.20311	9.63157	8.91144	9.36612	9.36053	9.36634	9.25702	9.0442	8.19681	9.33591	9.27671	8.53298	8.9743	9.2356	9.34672	8.90098	9.83798	9.53139	8.53943	9.31863	9.21189	9.59183	9.40077	8.5388	9.19081	8.79745	8.65107	9.04393	8.796	9.75274	9.76323	10.6669	8.54061	8.97917	9.43409	8.98149	9.71107	9.73469	9.72478	9.11876	9.265	8.73214	8.30034	9.37069	9.2898	9.69005	9.09825	9.14724	9.70314	10.1021	8.66485	8.52011	8.8879	8.77621	9.33128	9.32217	9.37332	9.24114	9.47058	8.89509	9.55632	8.96838	9.19579	9.61354	9.5273	9.66076	9.39548	9.4912	9.27652	9.09918	9.11197	9.14792	9.52974	9.63298	9.57674	9.68563	9.77652	9.17078	9.04258	9.77002	9.60997	9.33081	9.56564	9.82734	9.92978	9.41192	8.82839	8.78851	10.1592	8.72286	10.105	8.95784	9.50443	9.54365	9.37079	9.28886	10.6055	9.92324	10.4563	9.62534	9.78881	9.65228	9.11954	10.9853	9.68328	10.0967	9.86039	9.3408	10.0015	9.8474	9.59826	9.51207	9.48701	9.78647	9.87092	10.4295	9.18612	9.64131	9.65423	9.56633	9.56294	9.25056	9.1011	8.80627	9.61916	8.87657	9.96701	9.72689	9.71077	9.58381	9.66043	9.39859	10.1564	8.76491	9.39818	9.79734	8.1625	9.55672	9.26158	8.92745	9.3952	9.81275	9.85254	9.39259	9.89485	9.44664	9.5256	9.62231	9.81705	9.72002	9.28355	10.5672	11.1781	8.92956	9.24252	9.80141	9.32817	8.83976	9.73556	9.56253	9.37677	9.20962
ZBTB37	1.23989	3.37379	3.684	0.00105811	0.00350961	1	2.74314	4.0285	3.45608	3.75581	3.66889	3.42255	3.15175	3.66324	3.67071	3.9723	3.44514	4.05026	3.07072	3.27298	2.44512	2.57832	3.46064	1.91082	3.50814	2.65042	2.21498	3.91997	4.60923	4.48085	4.26907	2.93567	4.41888	2.94534	3.67108	3.51928	2.09585	3.54094	3.63165	3.95439	3.25928	3.77875	3.24695	3.82143	2.95086	3.30339	2.86848	2.89706	2.55479	3.45099	2.61271	3.4671	2.39853	3.3487	2.72559	2.42491	3.75668	2.84596	2.83133	4.16106	3.45806	2.87516	2.06176	2.96135	3.58213	2.99043	3.75148	3.78227	2.95395	2.99544	4.48561	2.32481	3.72107	2.35617	2.75329	3.24654	2.71581	3.12505	2.88717	3.68573	3.55353	3.50873	2.75021	3.34917	3.6254	3.73784	1.89652	2.67152	1.9426	2.89731	3.32678	3.32445	2.92178	3.59449	2.49605	4.66856	1.84889	2.7504	2.64183	2.55545	2.63719	3.44093	3.68292	3.00848	2.61829	2.49414	2.01878	3.77392	2.03394	3.57981	4.23673	2.94785	2.74659	1.9821	2.99516	3.63083	3.6849	2.54453	3.62168	2.44769	3.04864	3.32507	2.91567	2.99554	3.89615	1.82309	2.93531	3.79821	3.23162	3.0542	4.07189	2.94999	3.5149	3.43635	3.65789	4.05112	4.24846	3.74981	3.55289	3.16736	1.51999	3.47699	4.03253	2.92981	3.50867	3.89771	3.64305	3.17082	3.92308	3.78553	2.86757	3.44954	3.78697	3.80346	4.20455	5.05035	3.73526	4.34658	3.63189	3.504	2.89549	4.25321	4.74289	3.93697	2.93129	3.79783	3.41107	3.52859	3.33957	4.26393	3.77947	3.42999	3.17917	3.64311	4.02248	3.42887	3.27697	2.44655	3.55036	3.58224	3.90583	3.81181	3.8894	3.24424	4.33248	3.66272	3.98889	3.94579	4.42536	3.48774	2.76955	2.82835	4.07963	3.16938	3.17057	3.77712	3.79388	3.51057	3.58838	3.88308	3.02067	3.63749	3.79004	2.78095	3.08585	4.17018	4.28969	4.34884	3.75903	3.65193	2.98182	3.90263	3.84135	3.32571	2.38352	3.34007	3.30226	3.32459	3.08283	3.86537	4.42474	4.29299	3.74065	4.07945	3.44345	2.46464	3.84715	3.48426	3.74477	2.67403	3.56497	2.80961	3.15452	4.28392	4.07867	4.41676	3.45744	3.61895	4.0473	3.309	2.8719	3.64724	1.80225	2.78336	2.55162	2.05331	2.89588	3.54986	3.5489	4.06579	3.36865	4.45848	2.64983	2.96911	3.83831	3.68398	4.56743	4.74075	4.63667	3.24828	3.42762	3.66459	3.26774	2.9254	2.04219	3.30265	3.51001	3.56159	3.11357	3.41324	4.18352	3.71717	4.02859	3.9259	3.53548	3.27087	3.64712	4.73067	4.06063	3.58077	3.9265	4.78653	2.73681	4.00687	3.74839	3.9503	3.75307	3.25597	3.82752	3.44254	3.69215	3.34642	5.28592	3.94675	4.15048	3.04911	4.00603	4.18862	4.69059	4.81567	3.22596	4.2615	3.933	3.09852	1.94704	3.20672	4.25644	4.09919	3.1148	3.69281	2.89946	4.36488	3.40414	3.78997	3.4199	3.50756	3.70786	3.97052
TBCCD1	1.23975	7.05098	7.36104	0.000538075	0.00196149	1	6.97867	7.65657	6.87895	6.84099	6.83584	7.37039	6.57371	7.75647	6.53276	7.18638	6.50031	6.76596	6.63533	7.38834	7.9037	7.2433	7.80295	6.78689	7.07617	6.98705	7.5372	6.91414	6.95444	7.29026	7.52417	7.10243	7.17895	7.49793	7.35543	6.79178	6.64718	8.33272	6.99937	6.83421	7.22204	7.29212	7.10717	7.14689	7.1651	7.41736	6.58597	6.60361	5.86531	7.27569	6.90583	7.50932	6.81167	6.38759	7.10981	7.51725	6.74602	6.99639	7.72922	6.55728	7.17649	6.20842	6.81505	7.00826	6.00734	6.87423	6.97409	7.09653	7.40563	7.34734	7.17434	5.63935	6.5969	6.22716	6.70098	7.43505	7.69577	8.40435	7.23354	7.09694	7.56974	6.88488	7.41687	7.00637	6.55257	7.38886	6.054	7.25288	5.21618	7.9639	7.77981	7.50236	6.99031	6.91503	7.42789	7.61866	5.79788	7.28979	6.7071	6.24363	6.73196	7.71747	6.54971	4.91859	6.56093	5.41397	5.99204	7.4954	5.8654	6.79297	7.35216	7.3169	7.36233	6.4896	7.5234	6.55959	6.55929	6.73272	7.23188	6.19057	8.45984	7.46634	7.37775	7.13894	6.7935	5.96181	7.39191	6.81183	7.35745	6.72462	7.35156	6.50072	5.80509	6.6731	8.1472	7.6509	7.89615	7.71517	7.80945	6.82709	7.02259	7.30593	6.9803	6.50773	7.01038	6.61497	6.92319	6.63823	7.53437	6.59478	6.68474	7.1551	7.65468	7.13535	7.6336	7.95782	7.02884	6.54047	6.29318	7.46121	6.53516	6.38001	6.72197	6.84304	6.73697	7.1931	6.77638	7.33214	7.05571	7.56264	7.18656	7.17521	6.91292	7.57218	7.20249	6.57004	7.23672	7.65276	7.11829	6.8207	6.73567	7.10178	6.52372	7.59525	6.91508	6.94058	8.20976	7.37579	7.13878	7.74053	7.20243	7.29125	6.65632	7.61374	7.71188	6.41596	6.70376	7.50901	7.5069	6.98155	7.22185	7.78347	8.15384	7.1058	7.60616	8.03901	6.48985	7.08905	7.14827	7.55112	7.89582	7.3108	7.38079	7.16902	6.50595	6.77044	6.64455	7.57216	6.64267	7.00799	7.4783	6.57404	6.38616	7.06517	7.75328	7.13819	7.05347	6.58873	8.20074	6.19631	7.3201	5.9929	6.57667	6.94465	6.85264	7.66288	7.27209	8.15262	6.59569	6.33649	6.56919	6.81985	6.89798	6.0624	5.87006	7.25559	7.69192	6.98572	7.97128	7.79506	6.45677	7.74028	7.50114	6.84133	5.988	7.24509	7.80471	7.34868	7.41909	8.55223	6.29583	7.30281	7.06322	7.57364	7.50352	7.26711	6.53248	6.98954	5.9656	6.37398	8.45271	7.97135	8.71746	6.92154	6.24081	7.7956	8.54022	7.14514	7.92745	8.15006	8.10169	7.09303	7.21876	9.13451	6.14367	7.21412	6.94957	6.13341	7.72044	7.62543	7.16154	7.26662	8.61458	7.62099	7.55276	7.03635	7.37112	7.6894	7.43322	7.84947	7.87002	7.64604	6.96552	5.86817	8.08491	6.31838	7.15196	7.55855	6.26052	6.40629	6.62356	7.10912	7.95243	8.08399	7.4496	7.74846	7.23017	7.88643
CDAN1	1.23974	6.33632	6.64636	4.96123e-05	0.000245281	1	7.37227	6.55793	6.82838	6.35523	5.7734	6.16764	5.32985	6.6979	6.12811	6.26877	5.76281	5.92177	6.46473	6.8259	6.96489	6.93231	6.89801	6.13455	5.87207	6.81757	5.65462	6.51874	5.8333	5.69669	6.59331	6.31728	6.34061	5.72252	6.75761	6.59014	6.42128	5.55405	5.83383	5.97402	6.68135	5.92695	6.74985	6.09955	6.26809	5.98786	6.03421	6.58485	6.75111	6.04706	7.05798	6.58094	6.28865	7.18777	6.67339	6.34206	6.39224	6.10961	6.59517	6.50775	6.91591	5.09529	6.0408	6.91398	6.47127	6.60861	6.04125	6.52989	6.04321	6.16174	6.944	7.47481	6.28127	7.4156	6.72846	6.56522	6.97374	6.32663	7.56774	6.09589	5.97684	6.05282	5.81844	5.53574	6.29091	6.48672	7.09265	5.96286	7.90794	6.91125	5.71098	5.76732	5.78547	6.34382	7.01506	6.53297	6.6771	7.16944	6.68254	6.25269	6.77507	5.26371	5.80393	6.95362	6.20088	6.96175	6.91736	6.4506	6.35509	6.11274	6.6414	7.23756	6.06772	6.9738	5.93619	5.64767	5.51981	6.75939	6.67035	6.54566	5.26978	6.52267	6.03319	6.33831	7.00165	6.64937	6.11525	6.7158	5.79779	5.85895	6.50276	6.50022	6.28866	6.59795	6.48788	6.31282	6.52578	6.80973	5.79381	6.65753	6.46646	6.46648	6.242	5.25141	6.31234	5.72972	6.05524	5.76517	5.81244	5.95005	6.29476	5.64915	7.45337	6.74393	6.56612	5.89175	5.39615	6.51304	5.71426	6.92168	6.45227	6.40634	5.98513	6.84472	6.78388	7.00184	6.42572	6.19488	6.18328	5.92449	5.65334	5.76839	6.27652	5.86152	6.06069	6.0144	5.72434	6.4373	5.5393	5.14	6.42272	6.13371	5.69812	6.04267	5.96388	5.93429	5.66687	6.85772	6.1766	6.0469	6.08387	5.94607	6.82506	6.83927	6.0213	6.26154	5.94004	5.83722	6.4231	6.26128	6.29316	6.96346	7.85701	6.72248	6.32847	6.76381	5.68801	6.83793	5.77207	6.26114	5.75154	6.32813	6.59399	5.79211	6.18572	6.58287	6.42265	6.64612	6.17574	6.10693	6.11217	6.07419	6.23721	6.15734	5.24423	5.95661	5.68085	6.19574	6.58961	5.76963	6.38383	5.41121	6.18205	5.93656	5.7964	6.9903	6.52128	6.85001	7.11272	6.55229	6.94404	5.96911	7.32368	7.51365	6.75773	6.48144	6.9184	7.08717	6.29079	6.13827	6.17784	6.79698	6.05809	6.88588	6.58703	5.68761	6.45289	6.50596	7.23689	6.45517	5.91836	6.81477	7.37705	6.7503	7.46007	6.1962	6.96936	6.55441	6.23382	6.5304	7.26476	7.34933	6.49861	6.49839	5.68656	6.6945	5.88518	6.91588	7.9503	6.73347	6.89445	6.50525	7.78015	6.45143	6.18324	6.07175	6.81465	7.82453	6.25112	7.40968	6.40543	7.47126	4.98028	6.95056	6.95112	5.39957	6.89098	6.64929	6.7981	6.45415	6.46304	6.62995	6.58445	6.66604	6.98404	6.22901	6.38161	6.77073	6.24248	6.43784	6.04962	7.18895	6.71608	6.04842	6.52942	6.45757	6.5075	6.45541
UBE4B	1.23961	8.41806	8.72794	9.85312e-05	0.000448871	1	8.77646	8.15907	8.76398	8.56251	8.0817	8.6224	8.87696	8.65948	8.59945	8.68359	8.80204	8.43368	8.28019	7.8631	7.25865	8.5736	8.57569	7.41106	8.47343	9.36815	8.77563	8.75792	9.24397	8.15085	9.82664	8.58831	8.36887	8.37611	7.79317	8.32034	7.73942	8.48425	8.5707	8.53732	9.0437	9.63107	8.24968	8.28858	8.23468	8.33911	8.24624	8.18162	8.51333	9.08991	9.08424	8.82959	8.47987	9.30257	8.96859	8.36347	8.34304	8.91016	8.26232	7.71766	8.64112	8.2991	8.12713	8.09385	7.50029	8.27969	7.80704	7.88428	8.59611	8.15019	8.61735	7.76384	7.26279	7.62175	8.8766	8.25784	8.71915	7.26082	8.27462	7.14702	8.55135	8.53989	8.613	8.27813	8.20128	8.48843	8.53738	9.81719	6.74522	9.12038	7.58438	8.98057	8.97825	8.5229	8.75632	7.81141	6.35903	8.26275	7.96402	7.7608	8.16884	7.67575	8.11903	7.46655	7.99712	6.93399	7.85284	8.53136	6.9941	8.39261	8.63123	8.31926	8.00634	7.01559	8.27104	9.25246	7.10622	8.42357	8.74325	8.49372	7.0515	8.49593	8.07542	8.04805	8.27713	6.3489	8.2467	8.66326	8.32233	6.83081	8.47791	8.30891	8.38132	8.83496	8.38312	8.21129	8.5534	8.16464	8.86617	7.78099	8.06912	8.45142	8.55982	8.21658	8.36597	8.32464	8.79692	7.97216	8.5548	8.33409	8.27348	8.74293	9.02036	8.83613	9.03381	9.15049	8.27617	8.39143	8.704	8.20843	7.97554	7.63328	8.65353	8.96357	8.43877	8.73683	8.47861	8.73013	9.18158	8.30849	8.14914	8.76147	9.03104	8.71376	8.37254	8.16049	8.78106	8.62571	8.19186	8.15938	8.97566	8.2054	8.65653	8.06035	8.29328	8.82686	8.42883	8.08524	8.67873	8.32186	9.05744	8.71061	8.69875	8.84588	8.11696	7.78512	8.4114	8.774	9.06373	9.57654	9.15335	8.3262	8.67718	8.81131	8.92194	8.79368	8.09273	9.43844	8.71615	8.29323	8.20035	8.66152	8.08802	8.06441	8.09872	9.04744	9.00243	8.29818	8.19085	8.91756	8.89357	8.74828	8.74022	8.81074	8.9546	8.81916	7.88264	8.18408	8.74451	8.57111	8.40481	8.85409	8.53317	8.68205	8.79873	9.03419	8.76289	9.21019	7.88297	8.78332	9.27298	8.60801	7.77334	8.4796	7.3184	8.06342	8.87047	8.4865	8.73552	9.13145	8.48813	8.86893	9.9359	8.48045	8.20879	8.97241	7.72701	8.44515	9.3873	8.45298	7.69879	8.6504	8.04415	8.90488	8.22559	9.65859	9.13111	9.66989	9.14791	8.63897	8.74913	8.69712	8.80865	8.20679	8.52566	8.5366	8.67159	9.12765	8.69378	8.33331	8.99473	8.55105	8.69183	9.35243	8.59073	9.11417	9.34099	8.208	9.1096	8.49451	8.54397	8.07994	8.80931	8.47581	9.28473	9.29405	8.56576	8.87057	8.60589	9.27396	8.61635	8.95596	8.9523	8.83579	8.34783	8.69057	7.46285	8.80553	8.25033	8.78309	8.55531	8.74056	8.58261	8.08468	9.46861	8.30161	8.83751	8.54759
COQ10A	1.23951	6.04172	6.35149	0.00500469	0.0132953	1	5.98243	6.35945	5.45976	5.30609	5.13582	6.13129	7.23378	6.29708	6.53867	5.88928	7.23439	5.60398	4.86363	5.69277	6.31576	5.8528	5.87481	6.32842	6.01271	6.15514	6.00981	4.83949	6.2647	5.1641	6.86564	6.9469	6.90815	4.25746	5.83611	7.04677	7.7672	7.12043	4.78173	6.22184	6.59938	6.44595	5.75605	7.04496	6.80156	6.10649	6.72205	6.63941	5.77945	6.3725	5.88637	6.39818	5.64707	5.94974	7.38033	6.46045	4.77746	5.65324	5.92236	5.48453	5.88109	5.1434	7.38349	6.87595	6.91336	6.60957	5.98899	6.37294	6.82724	6.06193	5.226	6.64009	5.79412	6.4455	5.91449	5.71174	6.51086	7.34208	6.63455	6.17474	6.05417	5.64818	6.62296	6.07179	5.84182	5.50005	4.71141	5.73273	7.27933	5.72364	6.09864	5.9461	6.14735	6.62971	4.93237	7.03084	6.96923	5.12381	7.40952	7.3212	6.79233	5.86277	5.79123	5.16476	6.01296	6.38989	6.10616	4.92766	5.46633	5.49107	5.45407	5.17289	5.02174	8.01042	5.58918	6.0944	6.11369	6.86304	5.43879	6.96885	5.81362	5.58524	6.17851	6.70809	6.59048	5.96556	5.89053	4.99342	5.83891	6.45614	5.10921	6.83865	5.09954	6.18519	6.29782	5.94577	5.11611	6.77216	5.953	6.64203	6.42981	6.36247	6.21967	4.92719	5.25253	5.36537	5.69447	4.71883	5.57511	5.31931	6.10311	6.75751	6.27689	6.72469	6.52875	5.88517	5.53015	5.1429	4.90893	6.01628	5.40377	4.93735	5.51709	7.76618	7.20231	6.5376	5.71637	6.0204	6.4201	6.39126	6.41225	6.06322	5.55941	5.57226	5.95721	5.96451	5.91993	5.59427	5.25499	6.16093	6.15954	6.08531	8.06122	6.86835	8.43453	6.10923	5.87237	5.28875	6.94114	5.82308	6.41899	5.4019	6.08998	5.81871	6.30341	5.76556	5.11351	5.56422	5.82034	6.09802	5.26256	6.17573	6.43746	6.6204	5.32579	6.28944	6.44681	6.51198	6.46131	6.46364	4.89869	7.18654	5.3597	5.94586	6.11876	6.54304	5.90427	6.32721	5.75172	6.5254	5.70836	5.57724	6.30754	5.10424	5.4083	5.50128	5.65577	5.51444	6.38446	5.27769	5.84352	5.27039	5.91682	5.68961	5.79723	5.72336	5.75849	5.80658	5.23235	4.95878	6.35837	6.34118	7.47013	7.33255	6.86782	6.37228	6.4112	4.86899	5.97456	5.43858	5.48707	5.71824	5.88742	6.08445	6.94689	7.10323	5.27492	5.21827	6.28849	4.95515	5.01226	5.31242	7.75369	5.73906	7.73507	5.89042	4.92989	6.02885	5.15733	4.95476	7.48376	6.83678	6.97877	6.69602	6.36551	7.00228	6.58099	6.86628	7.24868	6.51775	6.02884	8.09093	7.53775	6.60374	5.11364	5.99318	5.28024	6.5818	5.76763	6.54937	7.12217	6.47086	6.79715	6.05706	5.76213	6.69237	5.99666	5.79074	5.25322	5.43239	5.4012	5.34065	6.33192	5.14272	6.91268	6.0154	5.41984	6.76446	5.21	9.60586	8.81536	6.10903	6.30806	6.14464	5.94617	6.49795	6.80241	6.26622
ZC3H6	1.23943	4.08542	4.3951	0.00548613	0.014377	1	3.30052	4.38847	3.61832	3.56623	2.57407	4.43754	4.31905	4.32418	6.74643	4.39154	5.11535	5.06576	4.36967	3.62515	4.55636	3.92299	5.31118	3.96887	4.04845	3.7486	3.60024	3.91525	2.99553	3.25932	3.99777	4.19116	5.4665	3.2511	4.55776	4.16482	4.25582	4.45447	3.90403	3.44665	4.21389	3.84851	4.04674	5.38884	3.64888	3.02927	3.31201	3.40239	4.44817	2.31029	4.42777	3.5847	3.64895	3.87032	4.43411	3.42159	3.53601	4.48968	3.61936	3.53909	3.15746	4.71246	2.07828	4.57945	4.3525	4.67495	3.27252	4.50331	4.45079	4.47239	4.68236	3.71672	5.24269	4.9107	3.81581	2.91483	4.06488	3.89323	4.95613	3.00466	3.33353	4.13239	3.74178	4.22919	5.30935	3.44145	4.21808	3.95112	4.28376	3.60165	2.13466	3.37346	3.97612	3.45848	3.68153	4.64013	5.50448	2.36182	4.95758	4.41914	3.76957	4.97223	4.60686	5.43782	3.64116	4.59339	2.25276	3.84399	2.51383	3.79497	4.96207	4.70356	3.02687	3.70791	3.19051	3.3442	3.36626	4.87833	4.1426	4.68232	4.90861	3.43336	3.71476	4.09413	2.74918	4.98137	4.08153	3.33904	2.44989	3.88058	4.31413	3.80142	3.56519	3.94546	3.2914	4.41158	5.38972	5.00585	4.27477	4.34229	4.10514	3.77086	5.14071	3.76673	4.64521	5.01845	3.14934	4.41683	4.01398	4.00117	3.72748	4.2903	5.16333	4.48415	4.33323	5.02164	4.5448	3.81212	4.5023	2.8243	3.76432	4.39808	3.52515	3.69017	4.20879	4.18219	4.24095	3.65471	3.49944	4.46816	4.62686	4.38228	3.71016	5.23709	5.0076	4.69163	3.744	4.11231	4.20598	4.1678	4.36222	4.49927	3.72201	3.2657	4.57569	3.998	4.00751	3.97326	4.38171	3.30261	3.68329	4.62104	4.14693	3.15472	3.7142	4.87112	3.2263	3.47822	3.50238	4.33273	5.57436	3.94463	4.6904	4.56824	3.88745	4.89696	3.91832	3.93549	3.94225	3.48991	2.61626	4.29874	4.39531	3.8348	3.97877	3.65297	4.05681	3.71881	3.91797	3.21161	3.86862	4.39048	4.51704	4.63937	2.94273	4.16797	3.53455	3.63931	3.57833	3.82993	4.17697	4.28397	3.20954	4.1784	5.60244	5.8373	3.69813	3.20083	4.57578	4.90648	2.53269	3.56534	5.06309	4.27153	5.18837	6.63213	4.86785	3.88817	4.02711	4.87124	3.9107	3.62374	4.21605	3.54187	5.2555	5.30512	5.36323	5.2794	6.63426	3.481	3.19642	3.23592	4.94078	3.72877	5.48037	4.74232	4.66749	4.78383	3.91793	4.48564	5.66241	5.08407	4.47517	2.92162	5.18903	4.20927	5.42494	3.42388	5.0243	4.46212	5.53057	5.66098	4.83132	3.2528	3.53396	5.33023	4.53064	3.45005	3.97066	3.71427	5.64897	4.19047	4.7926	3.65854	4.1021	3.38254	5.10655	4.0051	4.8278	4.83041	3.7128	3.71945	3.33041	3.251	3.45755	3.78151	5.1515	4.80044	3.76592	4.46398	4.29746	4.83508	5.18339	4.53261	3.91721	5.21965	4.87514	4.0153
NBPF1	1.23941	6.41704	6.72669	0.00379109	0.0104842	1	5.93828	7.435	6.99641	6.92188	5.71856	7.69014	6.90844	7.30306	7.05729	6.7844	7.21073	7.55929	5.87112	5.23269	6.61525	6.85852	4.94388	6.70457	6.91571	6.95481	7.00977	6.12299	6.5853	5.83323	7.71148	6.82943	8.37112	5.51819	6.75587	7.54783	7.33212	6.29174	6.06592	6.81398	6.60594	7.07064	6.70506	7.14322	6.1203	6.2802	4.92321	6.47389	4.76567	6.69213	6.27755	7.11417	5.85882	7.28929	6.52677	5.74687	6.96159	7.05982	6.8682	6.07145	6.27891	5.61054	7.0958	6.07568	6.21361	5.68743	5.82361	7.02378	7.08732	6.59716	6.52096	5.95668	4.33903	4.96831	6.23838	6.33595	7.40213	5.47754	6.37489	5.45531	6.24731	6.24434	6.5352	6.35716	5.33514	6.20389	5.81534	6.22683	5.77232	6.56527	5.62467	5.66265	7.69941	7.0985	6.25657	5.59073	5.84022	6.26241	7.13484	6.44721	7.39292	6.56006	7.12447	4.6996	5.92106	4.71083	5.41376	5.86818	5.48931	6.87412	7.98425	6.10701	6.88923	5.25348	6.62596	7.55236	6.30983	7.46986	7.27566	6.40512	5.26977	7.27843	6.87508	6.25606	6.67165	4.49322	6.14617	7.7501	7.01151	5.68766	7.07635	6.76302	6.76841	7.6215	7.1876	6.01918	6.29086	6.73316	7.50628	5.77772	6.07108	6.45271	6.98564	4.68491	6.93519	6.14745	7.06305	6.67145	6.17919	5.78209	6.08666	7.38548	6.07851	6.70109	6.84464	7.0516	6.41424	6.26471	5.96005	6.20632	6.00607	6.05563	5.99587	6.73386	6.65402	6.14916	5.91869	6.88426	6.64682	6.80492	7.1596	5.96144	6.10823	6.56304	7.49172	7.20681	6.81185	6.36228	6.15113	6.63456	7.03315	6.93301	6.07533	5.7669	6.46276	7.29951	6.79968	5.31861	8.05448	5.62349	6.01293	6.15148	7.03048	5.58432	5.1924	5.90707	6.18247	6.40154	6.23826	7.82905	7.21679	6.19738	6.25191	6.61204	6.60081	6.39631	5.74345	7.8042	6.7666	5.97973	5.23788	6.95136	6.17301	7.3269	7.02459	5.3574	6.59317	5.64152	7.06479	6.75587	6.93974	6.15291	5.02937	5.92375	5.96504	6.01972	6.59231	5.57227	5.81116	5.29864	5.8885	5.03604	6.23955	6.63218	7.02378	7.15124	6.07661	7.07137	5.25147	5.17411	6.09024	5.13558	6.30599	6.67837	6.55637	5.63322	6.32412	6.14006	6.09186	6.95039	5.33493	6.73984	7.34561	6.96167	6.14038	7.80097	7.21754	6.16513	7.64787	6.6458	6.17243	6.9594	7.27663	6.96479	7.8255	7.28829	5.81576	7.21756	5.20678	6.01806	7.34187	6.51456	7.02034	6.68693	7.00261	7.22101	7.02662	7.59355	7.04843	6.94065	6.59268	8.81126	6.74888	6.8692	6.50955	6.80917	6.22019	6.15817	7.49418	6.81737	6.93899	6.967	7.18287	6.13534	7.18287	7.12503	6.95312	6.74326	6.07368	7.51777	4.98391	6.0258	5.43197	4.83757	6.59465	6.03421	6.15122	7.19281	6.19753	6.95	5.89532	7.65779	7.31273	7.33099	6.65675	6.55378	6.56431	6.22984
NBPF3	1.23918	5.07704	5.38643	0.0287678	0.0586925	1	4.22849	5.6649	4.6007	6.81529	4.50048	6.30801	4.88491	6.29667	6.72539	5.06677	4.67001	5.7716	5.58407	3.02798	3.94997	6.57616	5.53915	5.72169	6.12473	5.10813	4.90326	5.1468	6.14172	4.83837	6.46342	4.83229	5.65191	4.53512	4.39238	4.76312	5.32898	5.85718	5.63725	4.42203	4.9441	6.14013	4.98002	4.37147	5.78621	5.66689	4.26771	4.4095	4.11507	5.49372	5.24333	6.29046	3.42654	5.19549	5.083	5.25498	5.07595	6.39171	6.14691	4.52387	5.81698	3.43033	5.40684	3.46579	4.78695	4.73737	4.38245	4.95978	4.91765	4.74961	4.46291	3.22321	4.62623	1.99636	5.05944	5.22986	6.27039	6.26484	5.96578	4.34874	5.20415	5.45548	5.55567	5.78358	2.91311	2.87731	3.26307	5.06344	3.78308	5.3565	5.13944	4.94115	6.3054	5.09675	5.37977	5.52048	3.55258	5.06753	4.48008	4.6413	4.10932	6.602	4.96286	3.55367	3.9276	3.44975	3.77204	4.31256	2.18628	5.08328	6.58734	4.58454	5.76744	3.5629	5.25913	5.50712	5.03366	6.65818	6.23727	4.23315	5.92244	5.3848	4.80105	4.20517	5.42504	0	5.76408	5.24626	5.49925	3.71319	6.05318	5.38517	5.23604	5.46597	5.63914	5.82049	5.64561	5.0498	6.53485	3.31471	5.57967	5.51665	6.05431	3.94125	5.50368	5.84399	5.97218	5.54871	5.72227	5.91147	5.61295	5.29329	5.84156	4.65166	5.06749	5.6326	5.88332	5.65155	3.56906	6.18086	4.69171	4.2234	5.6899	5.20283	4.87076	4.39628	5.50341	5.25046	5.49571	6.9782	6.04378	4.45218	4.23578	5.84964	5.63349	5.13418	5.24526	5.24126	5.30403	5.24492	4.76725	4.87224	4.90407	4.72937	3.75385	6.40661	6.01255	3.61989	5.44944	4.25037	5.25621	4.61708	5.39605	3.86653	3.86707	4.2524	4.44529	3.73918	4.29572	6.18888	5.86082	6.76648	6.05183	4.99666	6.57198	5.86529	5.4933	5.76825	5.47136	5.7047	4.82131	5.04194	4.87667	5.71964	4.33139	4.99007	5.89556	5.37786	5.71489	5.79955	5.26153	4.29101	5.43	6.04001	4.37758	5.65015	4.71401	4.24104	4.90812	4.28119	6.0386	4.92345	5.5074	5.56581	5.62217	6.42805	5.52763	5.78549	4.77663	3.37386	6.25598	2.80493	5.30165	3.98735	4.45283	3.42367	6.15382	4.22434	5.53411	6.31914	3.96275	5.8929	6.28147	3.54384	2.90205	6.34919	6.23247	4.47203	5.30193	7.15447	4.01173	5.73421	6.33991	5.14572	6.03712	6.52184	4.70683	7.17154	4.55547	5.1127	5.30354	5.21778	5.15515	4.7577	3.69132	4.67208	6.56583	5.65803	4.35473	6.02507	6.02464	7.1432	3.01417	6.67979	5.51358	4.82691	4.19866	4.4667	4.84489	5.26173	6.2697	4.52473	6.19865	5.0823	5.94463	6.21886	5.96477	6.31137	5.16515	6.05461	5.69635	5.3655	3.88023	3.8148	5.9272	4.90833	4.8851	6.47084	5.61891	4.96522	4.00825	6.16101	6.13634	5.17023	5.28417	5.2873	5.53769	5.47327
NDUFA6	1.23903	10.1562	10.4654	0.000784016	0.00270898	1	10.1818	9.97177	10.3415	10.4449	10.7635	10.117	10.0369	10.2614	10.5784	9.20027	10.2789	9.42319	10.1981	10.3149	10.9375	10.0745	9.76678	10.8257	10.0429	9.32526	9.81474	10.1015	9.71419	9.78857	10.1471	9.96018	9.96628	9.35634	8.81814	10.8073	11.3681	11.2239	10.0271	9.88481	10.2875	9.85544	9.65904	10.2707	10.1735	10.053	10.1568	10.2981	10.9299	10.3194	10.1166	9.92498	10.1107	10.109	10.2815	11.7919	10.0576	10.6317	10.0633	9.96544	9.98234	9.46486	9.56423	11.0776	10.2951	10.0577	10.5544	10.835	9.49585	10.6429	8.83811	10.9892	10.0007	11.5532	10.4956	10.3205	10.4563	12.5895	10.1636	10.516	9.87785	9.74775	9.79795	10.0254	10.4503	10.2727	10.9674	10.9338	12.7927	10.8206	10.1015	9.49255	8.861	9.82814	10.1238	9.5825	10.8983	10.9875	10.8429	10.2579	10.3419	9.68225	9.832	10.7661	11.0059	11.5347	11.1897	9.98177	11.7051	9.33235	9.22827	10.0641	10.1825	10.9817	9.75361	10.2005	9.31219	9.97734	9.8597	10.4363	10.7803	9.27392	10.0417	10.6939	10.007	11.9923	10.1474	8.92311	10.0095	10.313	10.2335	10.5614	8.93012	10.1674	10.3172	9.90177	10.2009	10.2699	9.84401	10.3229	10.8766	9.6478	9.80122	10.5172	10.2064	9.66344	9.88524	10.7052	9.26224	9.8304	10.3106	10.1424	9.34572	10.0085	10.5631	9.84934	9.86709	9.55085	10.3738	9.48592	9.71676	9.89075	9.86007	10.0967	10.8973	8.7083	10.0401	9.86067	9.54702	10.141	10.0318	10.3183	9.98214	9.83496	9.46882	9.7949	10.4081	9.74535	9.69365	10.1859	9.01125	9.06063	10.4684	10.3615	9.9163	9.96475	9.96939	8.87092	9.98878	10.4768	9.93613	10.5259	9.91134	10.5062	10.1368	9.95557	9.63812	10.2844	9.38951	9.50187	9.90314	9.95615	10.2226	10.8403	10.4219	10.2003	9.33325	9.66001	9.70214	10.6222	10.4379	10.0439	9.82028	9.90297	10.6757	9.72929	10.1507	10.7466	10.0093	9.57263	9.7162	9.66359	10.3705	9.39552	9.82959	10.6655	9.93166	10.4839	9.81629	10.0384	9.76218	9.77993	9.9752	9.57022	9.54857	10.4912	10.6406	10.3764	10.385	9.84167	10.1708	9.7073	11.7346	10.7802	12.7928	12.2035	10.485	9.78797	10.2825	9.67076	10.1841	9.90554	10.2009	10.5908	11.2416	9.71555	10.3552	9.31555	10.348	10.2749	9.89408	9.97228	11.0765	10.9199	11.8861	10.9227	9.45709	10.0318	10.3456	10.0392	10.797	11.2891	9.9486	10.5373	10.777	11.827	11.2545	10.2629	10.6439	11.7239	10.1695	9.9087	11.1837	10.3789	10.0673	9.56377	9.66594	11.6514	10.0683	10.8493	9.92383	10.6506	9.44012	10.4555	10.8467	10.0844	10.5408	10.2464	10.6381	9.70629	10.0049	9.89783	10.145	9.72522	11.4992	10.4952	10.3772	10.3999	9.66885	11.1211	10.5965	9.95991	10.4682	11.0475	10.2711	9.91228	10.8042	10.3846
GPI	1.23885	12.064	12.373	0.000977002	0.00327705	1	12.2002	12.3197	11.936	11.5474	12.6333	11.7494	12.0105	12.2764	11.4075	11.1357	11.8544	11.0703	11.7581	11.803	12.2723	12.5575	13.4376	11.6317	10.6266	12.0954	11.3366	11.7446	12.2035	13.0546	11.8354	11.745	12.0424	12.7872	10.9274	11.8167	12.8085	11.2991	12.1432	12.1655	11.6474	11.645	11.517	11.6476	11.3776	12.2723	11.2514	11.7123	11.5306	12.6419	12.4443	12.7893	11.9447	12.9166	11.6349	11.3736	11.9769	12.2742	12.0921	12.7201	12.5105	13.1286	12.378	12.358	12.0275	12.477	13.029	12.0209	11.3567	10.9799	11.9269	12.3601	11.6434	11.3562	13.3431	12.3861	11.8608	11.5993	12.4127	11.7879	12.4129	12.556	11.7069	11.9031	12.0456	12.4443	11.0232	12.8093	12.5977	11.7406	12.0853	11.8691	11.9097	12.0079	11.8069	12.3781	12.0698	12.4966	12.3168	11.0824	12.5671	11.1458	12.8836	12.366	12.4434	12.3797	11.9274	12.1687	12.2921	12.3637	11.7605	12.4451	11.9472	11.8734	12.2209	12.5143	12.2095	12.4905	10.3661	11.1809	12.2579	12.0254	11.6766	12.7615	11.9377	13.076	11.991	12.672	12.1887	11.9158	12.0631	12.5429	13.0264	11.5556	11.7805	12.7919	13.0282	12.8352	13.2645	11.6783	12.0285	11.9508	11.4451	12.0651	11.8382	11.8792	11.8985	11.8248	11.7072	12.4146	12.7235	11.6441	12.3754	11.5917	12.0144	12.981	11.7589	11.4959	11.5138	12.4785	12.278	11.9663	11.9495	10.9276	11.1835	11.6669	12.2488	11.2501	11.0003	12.2231	12.355	11.7612	12.1698	12.0732	11.5283	11.7172	11.9279	11.8174	12.1375	11.6103	11.6144	12.0585	11.68	11.8079	12.353	11.9648	13.3689	12.0961	11.0349	11.6446	11.1549	10.9622	12.2448	11.8942	11.8595	11.5498	11.5519	11.3433	12.1924	11.7011	11.3117	13.1932	12.0798	11.8601	13.0115	13.4697	11.748	11.4516	11.6474	11.5027	11.9264	12.0639	12.2643	11.8611	11.6736	12.3856	12.954	11.9489	12.1692	12.9462	12.4057	12.9295	12.5404	11.7576	11.4121	11.7883	11.8505	11.9726	12.1603	12.5614	12.6142	12.279	12.16	11.8053	11.5327	12.7591	11.8399	11.8934	12.1055	12.0794	11.8821	11.4659	13.3498	12.3355	14.03	12.4021	12.5033	12.6114	11.3427	11.7433	11.2632	12.3288	13.3302	12.5285	13.4322	12.3564	12.186	11.1238	10.5191	14.1091	13.5983	14.0242	11.7563	12.3227	13.2178	12.3248	10.8044	12.6004	12.0305	12.7971	12.2267	13.6481	11.9369	13.2307	11.7761	11.8667	13.4403	13.0427	10.8906	13.4943	12.3494	11.3697	11.728	12.7719	12.633	12.6841	12.1581	12.722	12.5992	11.9309	11.1655	11.6186	11.8448	12.2301	11.4888	11.9888	12.8902	12.5693	13.8968	12.008	11.546	11.8091	11.8362	10.9173	12.8474	12.1303	12.3696	12.3668	14.7023	12.3545	12.3056	12.0937	12.3397	12.2755	12.8601	12.7376	13.2953	12.3954
SMAD2	1.23875	9.3634	9.67229	0.000594917	0.00214015	1	8.72948	8.7434	9.11517	10.1913	10.0175	9.66672	9.83634	9.86341	9.70001	10.0784	9.64386	9.9534	9.54958	9.24749	9.324	8.69032	8.81637	8.92909	8.93062	8.99455	9.27657	8.927	9.46595	10.1051	8.90823	9.21773	10.0117	9.71095	9.75754	8.55387	9.39946	10.0252	9.82325	9.16204	9.10878	9.15143	9.10058	9.70101	9.47396	9.53778	8.58693	8.9682	7.91979	9.81102	9.84625	9.27621	9.01131	8.62978	8.77384	7.78319	9.905	9.47636	9.98784	8.91397	8.82544	9.89286	8.12221	8.21723	10.068	9.12367	9.28855	8.72213	9.38272	9.73498	9.43599	8.15098	9.53503	8.45162	9.59028	9.7676	9.08674	9.86264	9.9927	9.68951	9.16422	9.53346	9.35867	9.5162	9.48858	10.6378	8.2517	8.76663	7.1964	9.05091	8.68264	9.31648	10.2003	9.65653	9.6588	9.75739	8.40832	8.79716	9.10551	8.32307	9.17184	9.93172	9.02023	8.90217	8.64622	7.82592	7.4332	10.0809	8.57849	10.361	10.3332	8.892	9.3657	8.53911	8.43726	9.78011	8.34582	8.20143	9.81244	8.7587	9.14564	9.45232	8.91624	8.77941	8.83109	7.84377	9.91859	9.97864	8.77287	9.60197	10.1394	8.9944	9.3915	9.61631	8.95573	9.09772	9.97096	9.28519	10.5189	8.97453	8.73402	9.19475	9.29605	9.61773	10.1066	9.87236	9.94435	9.98893	10.2874	9.83755	9.33602	9.21764	9.73312	9.73734	9.97542	10.6317	10.1616	9.76174	9.04228	9.03579	9.88751	9.81654	9.60332	8.95607	8.91315	10.1236	9.42973	9.68966	9.18076	9.91776	9.84065	8.92487	9.27006	9.65713	10.0607	9.64687	9.16064	9.38778	9.0528	9.4588	9.5599	9.32358	9.30622	9.00824	9.14767	8.90804	10.5804	8.79121	8.87659	9.50133	9.10983	9.2686	9.61978	8.47133	8.59016	9.95721	9.65774	9.12704	9.54219	9.42154	9.60644	9.12084	10.1234	9.48333	9.14743	10.1423	9.69135	9.57263	9.82689	9.16043	9.91184	10.1681	9.67811	9.54264	9.46353	10.3549	11.9045	9.17021	9.83422	10.5211	9.30915	10.4985	10.5838	9.30385	9.34728	9.3696	9.70471	8.97989	9.47201	9.90218	10.256	9.95147	9.32297	9.90726	9.78094	9.07682	8.66644	8.22581	8.8138	8.97576	9.77103	9.35414	8.34609	7.98178	8.1856	8.33083	9.3103	9.77723	9.29993	10.4087	9.71811	9.42532	8.90136	9.67212	9.30819	9.28087	9.50559	9.8966	9.87132	8.78628	9.65971	9.63817	9.08588	9.28185	9.49358	10.0373	8.98624	10.949	9.80489	9.55247	10.4814	9.38751	10.2595	9.17125	9.26314	9.95043	9.01372	9.94193	8.72355	9.96441	9.27486	10.0113	9.10932	10.7342	9.57843	10.3032	9.50073	8.69196	10.4019	9.06898	9.87854	9.5049	9.95757	9.89613	9.63725	9.60452	9.98205	10.1547	9.79189	10.2618	9.34446	9.38188	9.44156	9.16294	9.63172	9.73119	9.29973	9.93565	10.6556	9.33818	8.97716	10.0428	9.19288	9.71065	9.34686	10.6998	9.50909	9.58804
NXT2	1.23851	7.22695	7.53556	0.00229359	0.00678204	1	7.10054	7.86782	6.95925	8.16574	6.86717	6.93279	5.65533	6.74902	6.56252	6.95554	6.46153	6.6009	9.19247	6.53246	6.62575	7.20221	7.03328	6.65456	6.94358	8.23631	8.42835	7.48375	7.78723	7.17929	7.95674	6.28635	7.51993	6.5122	7.48972	6.53371	6.6979	7.04907	7.18154	7.33861	6.83335	6.18494	7.46329	6.85201	8.1354	6.74364	6.70421	6.82337	5.7992	7.01519	7.35074	7.24692	7.25112	6.89121	7.05751	7.0451	6.89343	7.24302	6.97839	7.5842	7.09367	7.66811	7.57362	6.32241	6.87655	7.05458	6.4454	6.95016	6.81032	6.78903	7.66906	6.50624	6.75344	7.25196	7.22367	7.13856	5.99444	9.53348	6.93415	7.63773	6.91085	7.31203	7.36778	7.18256	7.22249	7.04165	8.29032	6.70848	6.69209	7.09736	6.59788	7.8575	9.71762	6.68266	6.86299	7.76782	5.83938	7.54841	8.43978	7.2636	6.71023	7.75667	6.85459	6.40491	6.75281	5.65332	6.06793	7.49096	6.49859	7.43785	7.77512	6.80144	7.81179	6.79136	6.77675	7.52379	6.87722	5.98558	7.9143	6.60384	7.73467	6.81751	8.01818	6.82147	8.14795	5.36412	7.59441	8.88526	6.91332	6.61427	8.12663	6.46155	6.7999	7.2155	6.74605	7.15032	7.15282	7.15384	7.25187	6.57593	6.71842	8.18934	7.28287	7.18543	7.16563	7.15728	7.5766	8.95107	7.1843	6.79223	7.01816	8.85302	7.02002	7.00034	7.58572	7.04417	9.53803	7.29244	7.24641	6.67465	7.20025	8.39274	7.13377	6.66572	7.27022	7.16648	6.98779	8.07352	7.31479	6.68133	6.80616	7.73292	6.8982	6.16066	6.75077	7.09342	7.1128	7.7084	6.90258	6.89071	6.99075	7.30257	8.1733	7.60244	6.27831	6.67902	7.43119	7.13218	7.36656	7.59342	7.58605	7.54284	7.09535	6.63069	6.55314	6.66867	7.00032	7.49801	8.21022	7.59841	7.14813	6.85535	6.80167	8.91274	7.17237	7.46461	7.79129	7.73306	6.40369	7.51381	7.6771	8.36765	7.43449	7.26831	6.8902	8.06217	6.72878	7.60644	7.73389	7.30627	7.75482	7.0378	7.38456	7.11045	8.14805	7.37855	9.27289	6.92201	7.36126	6.99368	7.24225	6.84339	6.65677	7.35388	7.15217	9.13817	7.33017	6.83659	8.36405	6.65412	7.28115	6.74877	7.15918	5.48208	6.71521	7.47481	7.66781	9.00164	7.47376	7.74317	7.46885	6.88164	8.94639	6.55094	6.21725	5.98494	7.92919	7.41564	9.03488	7.41559	7.61591	7.19592	7.57845	7.84319	7.31932	7.52715	7.48433	6.99604	7.67906	7.07515	6.94752	7.42043	7.40873	6.79606	8.08645	7.74218	7.48152	7.07357	8.21553	7.4787	7.42086	8.21561	7.06061	7.37414	6.99278	7.52056	7.86683	7.82842	7.52844	7.23544	7.98353	7.03165	9.29724	7.17976	8.22494	6.88101	7.58649	7.37954	7.06656	7.7643	9.14499	7.92964	7.83378	6.73379	9.22409	6.83761	7.03044	7.61094	7.1122	6.51948	7.02089	8.01527	7.47658	8.02251	8.2579	7.23914	6.95133	7.77852
EXOSC5	1.23839	8.82963	9.1381	0.000734268	0.00256083	1	9.29624	9.23295	7.80027	8.50756	8.71874	7.82262	8.45174	8.36039	7.88604	7.93144	9.03517	7.979	8.71118	8.65826	10.2085	8.91242	9.78724	9.12694	8.40914	7.57853	9.11452	8.21081	7.43639	7.8592	8.78576	8.34691	8.26281	8.2622	8.58744	9.50795	10.0871	8.32222	7.7964	8.61397	9.48147	8.37019	8.48921	9.01703	9.10935	8.25443	8.73867	9.04992	9.06388	9.12401	8.70415	8.81241	8.84893	8.59325	9.03454	8.9546	8.23107	7.9928	8.58839	8.23036	8.76176	9.44564	9.75375	9.14922	9.41477	10.0108	9.18275	9.31555	8.73984	8.02898	8.34066	9.96937	7.92434	10.5251	9.15	8.84902	8.30951	9.47991	9.28078	9.36426	9.19963	8.28939	8.47925	8.60421	8.9187	9.41857	9.59875	9.38852	10.9274	8.844	8.93951	8.91994	8.50719	9.03684	7.97483	8.53166	10.3415	8.81523	9.22964	9.55252	9.62139	8.86746	8.28127	9.32577	9.13404	10.3054	8.89595	8.86063	10.1855	8.68573	7.85172	8.74739	8.22947	10.0073	9.46738	8.69634	8.22584	9.92593	7.61061	9.53714	8.86362	8.13896	8.80488	9.15768	9.41706	9.59869	9.04896	8.21023	8.63096	8.68222	8.68239	9.26016	9.00851	8.0901	8.60862	8.3542	8.56776	8.87863	8.73679	8.74384	9.64054	8.5405	8.44332	8.63557	8.46469	7.82255	8.13779	8.4646	8.20759	8.6461	8.98944	8.85743	9.46676	8.52577	9.17148	9.30043	8.6652	8.14731	7.60508	8.94415	8.97466	8.35791	8.62575	8.43667	8.96634	8.41474	8.25391	7.88511	8.65142	8.29012	8.80732	9.58393	9.23012	9.00124	8.18154	8.32031	8.33471	8.59185	8.7302	8.5233	8.44171	8.67129	8.29783	8.90331	8.72884	9.18064	8.69608	9.49168	8.48543	7.97111	8.78009	8.37978	9.21961	9.00837	9.41548	7.98816	8.44601	8.52835	8.19858	9.0405	7.9542	9.42666	9.5422	9.23147	8.99402	9.24502	7.79899	8.67156	8.14626	9.04256	8.70216	8.73828	8.35103	8.38752	9.06275	8.4124	9.00971	8.93784	8.83814	8.89668	8.69136	8.62382	9.26353	8.24852	8.48291	8.73391	8.45657	9.21561	8.78576	8.55539	9.10323	8.36283	8.72317	8.3249	8.18144	8.85749	9.16363	8.2673	8.51616	8.58246	9.39	9.63937	10.8787	10.3629	10.1937	10.6149	9.63383	8.65866	9.19177	8.29801	8.52089	8.79547	10.2911	9.60448	9.88759	10.144	9.13675	8.73853	8.39989	8.95349	8.22581	9.95574	10.0184	9.31547	10.105	9.08289	8.44726	9.08325	8.8134	8.57019	9.59621	9.67801	9.03236	9.07806	9.7233	9.36052	10.0023	9.18495	9.62516	8.67916	9.64557	9.90977	10.2993	9.27739	8.26253	8.89983	10.278	9.53392	9.05649	8.61551	8.27866	9.41615	8.30682	9.68856	8.38874	8.97734	9.1286	9.42446	9.64565	8.21174	8.9011	8.94647	8.94517	7.2868	9.6574	8.64335	9.11654	8.34226	9.93107	9.28836	9.12434	8.97455	9.00712	8.68087	8.90766	9.32953	8.96957	8.22281
WDR12	1.23835	9.12203	9.43044	0.000536121	0.00195562	1	7.71824	9.84233	9.13531	8.42609	8.15854	8.3744	7.65935	8.65531	9.57275	8.42871	8.75514	8.91172	8.90093	9.55181	11.1093	9.60793	9.18062	9.30978	9.00218	8.61965	8.66607	9.23481	9.53166	9.00294	9.21609	8.85462	9.42053	8.82821	9.15308	9.48823	10.6165	8.2224	9.08601	8.59675	9.51089	9.7601	9.1764	9.36333	8.83687	9.00186	9.14136	8.91866	8.59159	10.4037	9.25814	10.2939	9.63957	8.15409	8.67282	10.8373	9.06668	9.32652	9.38373	8.43847	9.2537	9.32614	9.63938	9.7567	9.61299	10.1199	9.22584	9.61183	9.26443	9.41423	8.86773	9.06449	9.46599	9.16505	9.9358	9.32648	9.43316	10.8906	8.93149	10.0826	9.28285	9.02559	9.22131	8.69996	8.84784	9.5855	9.35141	9.46304	9.42364	10.3005	9.00525	9.1715	9.10908	9.10427	9.82474	7.84765	9.45645	9.13387	8.55728	9.13616	9.51376	9.67597	9.19101	8.38542	10.0282	10.0056	9.38973	10.3025	8.95316	9.16439	8.63392	8.52716	8.90197	9.3556	9.5878	8.97485	7.93183	9.17114	7.80239	8.46065	9.96307	9.34355	9.15006	8.4309	9.97775	8.99323	9.46237	9.36606	8.87091	8.6264	9.54403	9.40836	9.54567	9.3171	9.38615	9.09987	9.492	8.76642	9.48556	9.33346	9.232	8.96336	9.22561	9.16487	8.85075	8.6111	8.83688	9.42014	9.30092	8.80499	9.2262	8.9442	8.47032	8.97209	8.54672	9.27453	8.84581	8.92464	8.18065	8.54546	9.28969	8.17683	9.52784	9.09594	9.32054	8.30896	8.94714	8.8411	7.94546	8.36915	8.69231	8.91381	9.52075	9.75535	8.51181	8.57633	8.76747	8.72728	8.73927	8.69014	8.4251	8.80766	8.69655	9.0742	8.64543	9.01999	8.95729	8.62469	9.21124	9.56298	9.0773	9.47699	9.32479	9.65861	9.02405	9.44585	7.77918	9.53702	8.86524	9.13702	9.88292	10.915	8.79587	8.95031	9.28521	9.19055	8.37788	8.63264	8.88394	9.05899	8.72774	8.62328	8.53768	8.72879	10.1118	9.54179	8.78606	10.1504	9.28399	9.41499	9.24175	8.92947	9.52425	8.45026	9.24533	8.86522	8.513	9.41308	9.26272	8.69891	9.3764	8.10237	9.11803	8.50566	8.38572	9.44318	9.30192	8.86545	8.54521	7.98215	9.87127	9.55754	9.38802	9.81863	9.48505	9.91148	9.24102	9.33218	9.42996	9.03438	9.5039	7.98655	9.27635	9.27068	8.05092	9.61814	9.93946	8.22426	8.54082	10.4643	9.04232	8.98054	8.68614	9.92385	9.33474	9.28167	9.22755	10.1092	8.76812	8.53787	9.73958	11.1643	8.73795	9.51935	9.21423	9.72301	10.1068	10.4281	9.54361	9.83279	9.01647	9.74022	8.93878	9.6374	8.85056	9.14359	9.05568	9.55267	9.49396	10.4361	8.92682	9.39306	10.0729	8.83611	11.1431	10.1532	11.6012	9.04326	10.1589	8.67421	9.06522	10.0913	8.63399	7.87519	9.68804	8.78285	8.42802	9.58026	8.70995	9.37959	8.58436	9.63571	9.09059	9.73951	9.37571	9.6895	9.22426	9.2338
ATP1B3	1.23822	12.8732	13.1815	0.00598805	0.0154935	1	14.208	12.6692	13.1349	11.8663	13.0796	12.5566	13.0093	12.0779	12.758	13.1069	11.7002	10.8772	12.8208	13.4189	13.8694	12.0474	11.8981	12.8733	14.5159	14.8796	13.6411	13.0431	13.1736	12.566	12.1025	11.926	13.4031	13.5036	13.0802	11.155	12.1896	11.4414	12.7375	13.0381	12.8537	13.278	12.9324	11.1185	14.0724	13.0007	12.9483	12.23	13.5296	13.936	13.5018	13.8842	14.0134	12.6368	13.8447	13.5941	11.9022	11.6437	12.1748	11.9726	12.8261	12.4451	12.3276	13.1328	11.7329	12.7667	12.38	12.7832	12.103	11.867	12.5791	13.8688	12.9123	13.4276	12.4462	12.8766	13.3074	13.4466	12.8911	11.8801	12.0401	13.4277	13.1702	12.3537	12.525	13.4767	14.3284	14.5585	12.573	13.7548	12.9185	14.5793	12.8255	11.8444	13.6079	11.3879	12.3931	13.0361	12.3936	12.5759	11.9485	12.6171	12.0455	12.9463	13.057	13.1021	14.0884	12.5014	13.3166	12.7896	13.1039	13.5495	13.361	13.3932	13.1037	12.6998	11.9024	12.5299	12.4993	12.6686	12.9035	11.6398	13.377	13.2837	11.8107	12.4357	12.6373	12.1655	13.3903	12.652	12.3193	12.1185	11.8369	11.7368	11.9731	13.0585	12.6369	13.4216	12.7838	12.1304	12.7238	12.9723	11.7872	12.8548	13.2059	12.6621	11.781	12.8694	12.8471	12.025	12.5128	13.5058	13.7002	13.8167	12.878	12.9414	11.501	12.2807	11.9138	13.2685	12.541	12.7199	12.432	13.7648	12.9685	12.6644	12.4578	13.4353	13.2557	12.9298	12.5742	13.8065	13.1673	12.626	12.0686	11.061	13.3116	12.1921	13.0891	11.9372	12.5688	11.8497	12.7543	12.8205	11.6178	13.2098	12.401	13.9502	12.8687	14.0461	14.0934	13.8846	13.1563	13.3593	13.6105	12.3553	12.5359	13.345	13.6061	13.1799	12.5467	13.2132	13.641	13.0042	14.1165	12.1564	11.5115	13.3803	12.6372	13.4303	13.5374	13.0235	12.9971	12.3681	12.8077	11.7775	12.852	13.1987	12.2681	13.3498	12.0531	11.5487	14.066	12.9375	14.1831	13.2969	13.6257	13.0075	14.0191	12.7924	13.1791	12.9057	12.4359	12.4819	12.1357	13.6782	14.0128	12.6613	13.441	12.9711	12.2803	14.1135	14.1983	14.1814	11.9535	14.8127	13.598	12.7559	13.7862	12.7778	13.3095	14.4894	13.4351	11.7517	12.5496	14.0803	11.5869	13.6296	12.9067	14.6762	11.5506	14.1959	12.6441	13.3615	10.9191	14.0391	12.4374	13.264	12.9115	12.5203	13.8607	14.4405	14.1169	13.3639	12.3485	13.3065	14.1128	12.4123	14.5513	13.5854	13.4197	12.9898	12.1577	13.2678	12.197	13.4131	12.8069	13.1814	13.7159	13.2921	11.8784	13.5652	13.7465	13.3897	13.1376	13.1362	13.2594	13.6676	13.3451	13.9691	14.2474	13.5886	13.2414	12.6216	13.8919	12.8433	13.4659	12.8893	12.2303	11.638	13.5203	12.1429	12.9257	12.6849	13.533	12.9906	12.7944	14.1695
AGAP9	1.23821	4.87001	5.17827	0.0421869	0.0807652	1	4.62511	5.01096	7.49641	2.41383	2.8263	4.4072	3.95466	5.24064	6.01653	5.86484	4.32357	4.73561	3.22359	5.50745	4.60383	7.15037	4.04057	5.4494	5.23793	4.28289	4.58475	4.76616	5.41721	4.2751	5.36389	5.6488	5.74796	4.05317	5.1617	5.93477	5.51923	4.96139	4.42063	4.00592	5.70454	6.37626	5.61019	6.18042	5.5709	4.93502	5.36769	5.39655	5.33564	4.98376	5.18941	5.6188	3.60342	6.73425	5.77145	4.60703	3.66482	3.73286	3.67161	4.17641	7.0346	3.69859	4.93332	6.03232	6.29184	5.95417	4.44501	5.44299	6.3822	5.22645	3.16591	5.637	5.17996	5.20253	4.05983	4.28655	6.47667	4.49219	5.4344	4.30299	4.60429	3.34132	4.22426	3.76721	5.18162	5.41484	3.50606	4.90286	2.98628	4.93482	4.04803	3.16472	4.39608	5.43722	5.66055	3.76859	4.80406	4.86262	5.29688	4.98379	6.43237	4.88535	4.95945	5.33724	5.94239	4.04351	4.79278	4.47228	4.859	4.72891	5.21275	5.18131	3.44329	3.63486	4.28245	4.72278	4.866	5.34037	5.24797	4.57951	5.10728	4.11845	6.40679	5.70495	4.50384	3.65223	4.63867	4.91695	5.47734	5.50252	6.14129	4.97242	3.53312	6.37088	6.56217	5.88454	4.89932	7.16829	4.48038	6.09816	4.88881	5.42241	6.55534	5.3478	2.09847	3.27009	4.97525	4.70471	4.16518	3.51233	5.50871	6.44887	4.40418	5.94738	4.88788	6.03439	3.88124	4.07018	4.32444	5.35224	4.76523	4.55464	3.57886	6.30303	5.66748	6.21269	5.57795	4.09642	5.62383	6.12417	5.18747	4.39736	5.77889	3.57928	3.61478	4.72903	5.91104	3.26713	3.89075	3.27711	4.92877	4.11315	2.80973	3.86132	4.00809	5.26958	3.29067	5.26947	7.54834	4.93381	5.62353	4.76078	5.25801	5.77236	5.40091	6.04658	5.49997	4.85107	3.98971	4.81581	2.90106	4.32587	6.43435	3.06853	4.67234	4.70157	4.44148	6.48286	4.20246	5.22196	1.57564	4.66038	3.79562	2.70241	5.20604	6.23646	4.44091	5.53197	4.69488	4.87662	4.58265	4.91824	4.73852	4.20715	4.27546	4.27198	3.27996	4.17692	4.71816	2.91604	3.40226	3.4841	5.96154	4.73519	4.11112	6.38145	6.43959	5.03576	5.06491	4.76302	5.15372	4.53829	2.30269	4.99549	6.70757	1.88193	5.63734	6.44347	6.27493	4.69858	4.17077	5.98927	6.66414	4.65737	6.67873	6.22346	3.79029	3.57769	5.02042	5.8497	4.39648	2.68105	5.64457	4.76848	6.07136	3.99177	5.92458	4.0191	5.44597	4.2712	6.39764	6.2028	6.39282	6.18752	6.01118	5.11192	6.29241	5.04518	6.61655	5.50633	6.5212	6.1302	5.66301	4.98199	3.23247	5.33086	5.83504	6.70562	3.05327	6.67703	5.51601	5.47687	4.94416	5.19689	4.26589	6.14088	5.1605	5.30477	5.23371	5.5706	4.22103	4.94183	5.89689	5.32524	4.97269	4.80227	5.05273	5.19539	4.15576	5.77577	3.08911	5.15903	4.99236	3.9206	4.64582	4.09489	4.56993	4.8264
MBD4	1.23816	8.43376	8.74195	6.78671e-06	4.26847e-05	1	8.2282	9.00632	8.34798	8.17904	7.9407	7.98082	8.28925	8.12653	8.25965	8.53413	7.88537	8.17288	8.16892	8.95078	9.57019	8.83888	8.1433	8.34914	9.16219	8.73386	8.27718	8.51158	8.19087	7.66629	8.19022	8.29114	8.7914	8.48185	8.58936	8.26173	8.7563	9.19069	8.11911	8.28238	8.40419	8.71076	9.27371	8.93509	8.76663	8.23377	8.24376	8.24522	8.18044	8.58155	8.25695	8.01849	7.89519	8.31587	9.13338	8.55477	7.73899	8.08835	7.2474	8.34793	8.56341	8.12058	8.52143	8.63054	8.73004	8.6218	8.73513	8.4409	8.68669	8.48558	7.97601	8.63424	8.66206	7.94039	7.48316	8.36651	8.47897	8.93007	9.08662	8.95287	8.14812	8.20337	7.83856	8.35961	8.47319	9.71092	7.41722	8.62348	8.8634	8.41858	8.89323	8.36352	8.57539	8.17612	8.02349	7.80495	8.25951	8.59175	8.35282	8.81709	8.00646	8.68351	7.76726	7.92099	8.15999	8.38112	8.27883	8.20102	7.84796	8.13411	8.28293	8.26232	8.12381	9.22253	8.80224	8.34552	8.17776	8.61311	8.11138	8.09113	8.18851	8.18101	8.77684	8.51777	8.08105	7.75916	8.43478	8.23159	8.83255	8.37774	8.44434	8.73898	7.29047	7.74069	8.50636	9.16829	8.37946	8.84757	8.55877	8.46794	9.06863	8.97955	7.86387	8.4639	8.51373	8.48842	8.085	8.18262	8.43385	7.96321	8.47451	9.15668	8.50974	8.77835	8.38135	8.8205	8.05922	8.55277	8.20759	8.92957	8.44881	8.15845	8.35937	8.80973	8.33173	8.3796	8.05562	8.59829	8.58589	8.70123	8.31114	9.08556	8.40468	8.22459	8.27262	8.23407	8.46084	8.60943	8.53395	8.15189	8.02336	8.50826	8.1903	7.94629	8.01471	8.50514	8.76618	8.60276	8.67254	8.42859	8.54632	8.2918	8.55885	9.51968	10.2123	8.15486	8.0259	8.84969	8.28867	8.48638	8.49295	8.69608	8.38223	8.45072	8.80432	8.63622	7.81362	8.06409	8.42231	8.90229	7.78495	8.56505	7.38544	8.31809	8.51909	8.12325	7.70461	9.14967	8.60102	8.52592	8.57259	7.99763	7.69659	8.45292	8.10669	8.33621	8.37566	8.38417	8.81791	7.74655	8.88182	8.22557	7.91865	7.94364	7.88177	8.9978	8.99107	8.37447	8.21594	8.09446	8.22445	8.99604	9.55486	8.995	9.1113	9.88273	9.06094	8.34797	9.36913	9.51016	9.02225	8.87747	8.51289	8.01533	7.48405	7.938	7.83818	9.40955	8.93367	8.48345	7.92326	8.72752	8.26202	8.35983	8.7702	9.06216	8.67361	8.0186	8.53134	7.83877	9.20207	9.13826	10.241	9.16017	8.37	8.53609	9.3118	8.70498	9.21748	9.06243	9.19638	8.29792	8.7152	8.2518	7.90936	8.60504	8.43541	8.6202	8.88303	8.5975	9.30218	9.053	8.64417	9.6291	8.79526	8.86458	9.33118	9.46543	8.76438	9.54161	9.37433	8.80184	8.82792	8.90858	9.20213	8.56539	8.95583	8.17851	7.5012	8.06188	8.42992	9.20734	8.83126	8.40992	8.61346	8.03958	8.06946	8.22162
BCAT2	1.23799	8.71225	9.02025	0.00258622	0.00753521	1	9.56389	8.70687	7.78623	8.49164	7.67078	7.97453	8.79094	8.6602	8.61368	8.42557	8.42122	7.71387	8.13224	8.66095	10.0331	8.81722	9.38902	8.04929	7.56948	8.70904	8.7314	8.27304	7.99414	8.7549	8.63273	7.9982	8.67138	8.73584	8.11254	9.42085	10.1809	8.86301	8.02542	7.34421	8.74729	9.15765	7.95651	9.23938	8.28603	7.31971	8.13131	8.08517	9.3265	10.0599	8.71553	9.64423	9.04201	8.79503	9.32809	8.84519	9.15655	8.58918	8.95475	9.17379	8.78654	9.91014	8.61884	8.18633	8.63644	9.28584	7.9229	8.74217	7.38445	6.91698	7.90943	10.4286	7.80682	9.55359	9.0914	9.08176	8.90996	9.18449	9.64224	7.78996	9.10577	8.36923	8.88844	7.86315	8.78209	9.31088	10.1463	9.56604	10.5352	9.0633	8.1735	9.14835	9.20954	8.03497	7.58697	8.26539	9.55271	8.24161	9.81891	8.4629	9.04854	8.97928	9.36443	8.70424	9.41	10.1144	8.82073	9.95264	9.17279	8.68493	7.75242	8.83686	7.6381	9.34165	7.78534	8.83434	7.78076	9.55197	7.06781	8.99215	9.31726	8.1603	8.7146	9.2119	9.08117	9.65842	8.4155	9.11613	7.68991	9.08081	8.61657	9.82361	9.2786	8.1106	8.8586	8.62582	8.46205	9.86776	9.48885	8.19336	9.26343	8.69168	8.36792	8.95906	8.5288	7.67625	8.73014	8.20777	8.23068	8.50455	8.81676	8.53195	9.41042	8.17346	8.40116	8.74541	8.03977	7.42592	8.55822	9.65586	8.5016	8.20823	8.27231	8.20853	8.25098	8.77597	7.7209	7.87823	8.64598	8.57908	8.99918	8.47712	8.42432	8.54238	8.06273	8.14775	8.79732	9.01907	8.27691	7.89192	7.99722	8.27154	7.94907	8.06246	8.40056	9.2085	8.82853	9.24687	8.34617	8.22753	8.22722	7.78849	8.78264	9.11174	9.93196	8.30857	8.13047	8.22185	7.46337	9.48485	8.73334	10.1392	9.39552	9.08241	9.58011	9.40501	7.72879	8.06061	8.59517	8.0931	8.28448	8.70847	8.85461	8.20752	8.16045	7.88669	9.07589	9.06601	8.36597	8.82273	8.65541	7.92137	9.17534	7.91394	8.4166	8.80431	7.96197	8.71897	9.55379	8.32583	8.67015	8.24221	8.23393	8.30867	8.28816	9.4129	8.73996	9.10586	8.59889	8.81172	8.83967	8.78752	11.4389	10.7305	9.3901	10.9506	9.83766	9.52526	8.8875	8.97563	8.90768	8.08776	9.10006	8.21636	9.52021	9.73557	8.70467	8.95189	8.60671	10.0233	7.71936	9.93334	9.72186	9.43485	10.93	8.1348	7.84204	9.79092	8.34964	8.54884	8.03027	9.19839	9.28697	9.04457	9.33537	9.48244	9.42015	9.41328	9.14993	9.18088	9.20182	8.46992	9.16827	9.52705	8.11485	9.24641	9.44843	8.35647	9.48081	8.89714	8.971	8.73798	8.42811	9.66216	8.85106	9.38239	8.85313	9.41339	9.19618	8.71426	9.04742	8.86038	8.47603	6.96003	9.76103	8.03413	8.84008	8.46878	9.57819	9.42602	8.59124	9.16473	8.87836	8.71202	9.41611	9.80703	9.14288	8.64017
CHST14	1.2379	7.45678	7.76467	0.0141571	0.0322029	1	7.23087	7.55901	6.72381	8.23229	7.03998	8.64493	8.5483	8.34746	8.33215	7.27248	7.68805	8.12942	6.30596	7.17719	7.86809	7.13992	7.98163	7.35881	7.29758	7.99322	7.67963	8.17987	7.12175	6.92135	8.09021	7.94109	7.31315	5.67717	7.0955	8.92351	7.83709	9.66025	6.03715	7.20664	8.52821	8.41925	8.45683	8.29559	6.8385	7.52209	6.86619	7.1104	7.09444	6.03194	7.07272	6.62655	7.39607	7.28592	8.06346	8.032	7.20007	7.24103	6.82635	7.27886	7.95506	5.84611	7.58427	7.61788	7.08382	6.93703	6.88513	7.72313	7.19676	6.39706	7.57093	7.47976	5.82391	7.20195	7.87549	8.26682	8.90034	7.79001	8.94675	7.33438	7.2811	8.1875	7.29171	8.36253	7.13817	7.29493	7.75702	7.52243	7.56051	7.84552	6.7884	7.99349	7.91983	7.4784	6.47001	8.91093	7.17541	7.92145	8.21168	7.79405	7.45865	7.49271	6.89943	5.44373	7.23084	6.79045	6.82045	7.91192	7.23147	7.33423	8.21935	7.98755	7.90471	7.81136	6.80464	7.81002	6.39773	8.93552	8.62733	8.60472	7.9927	6.97685	7.55376	7.6819	8.97999	4.84363	7.1628	8.16305	6.4994	6.52855	7.53848	7.31272	7.12168	8.07928	7.84149	8.00609	8.16607	7.7728	7.97845	7.62961	7.80781	7.44751	7.18855	5.58936	4.50086	7.07215	7.10239	6.73666	6.42024	6.90136	6.91408	7.16605	9.36031	7.76194	8.04983	7.86432	8.42416	6.47485	7.02486	6.48082	7.06409	6.43884	6.72459	7.78782	7.61456	6.12526	6.14901	7.93824	6.9746	8.56008	8.57333	7.48244	6.70456	6.88127	8.34775	8.38485	7.54116	8.1664	7.15743	7.44726	7.65213	7.38126	6.74447	7.41818	7.77739	7.00146	7.50766	7.99016	7.96918	7.19344	6.3938	6.63363	6.71731	7.05888	7.17163	6.89758	5.90351	6.34613	6.0985	5.3704	7.45635	6.36176	8.99153	7.42057	7.44786	9.16892	7.44064	7.88389	7.76027	8.41732	6.90221	8.04856	8.44616	8.33372	6.96565	8.30596	7.38673	6.67004	7.29527	7.7654	7.06128	7.67591	7.72495	7.69805	7.06094	7.86725	8.64036	7.07428	7.69885	6.80644	7.47531	7.23317	6.1094	7.432	7.97284	7.366	8.25097	8.07997	6.82565	5.59527	5.8148	6.88564	8.30891	7.47627	7.54232	7.30414	8.24193	6.92657	6.68636	7.93341	7.82873	8.49632	7.38398	8.33133	8.8458	8.11335	8.26889	7.47099	8.77292	7.78759	7.7528	6.2218	10.213	7.77845	9.89442	7.59421	6.88765	9.59136	5.48806	6.76391	9.09726	8.0593	7.77894	7.38706	7.97266	7.14014	7.4656	7.38049	8.80109	8.58453	8.32287	8.72125	7.04883	8.89353	6.5087	8.0627	4.71337	7.93988	9.59656	8.36335	9.00651	8.56058	7.23699	8.0244	7.67571	6.59682	8.03304	7.7782	7.8731	7.446	6.99737	6.52948	6.23818	5.54403	8.96366	7.00683	7.73237	7.81274	7.31758	7.26228	7.27778	7.56635	8.58729	8.50305	8.11633	8.16688	7.46407	8.99771
PTGR2	1.23787	5.86398	6.17183	0.00174378	0.00537041	1	6.37769	5.79315	5.49133	4.51129	6.41508	5.3892	5.59042	6.03209	5.67316	6.69839	6.62833	5.1427	5.80136	5.75735	6.7399	6.10753	6.27673	5.75654	6.20792	6.14048	5.24341	4.73251	5.68351	6.41327	6.13327	5.56666	6.60365	5.83262	6.07866	6.10424	2.81013	4.89733	5.40102	5.36355	5.83706	5.57026	5.37459	4.63686	6.70621	5.18239	5.86758	6.30409	5.84335	4.56	5.83081	6.05617	6.19993	6.32121	5.69726	6.16122	4.55755	5.78302	5.71126	6.49917	7.69649	5.34663	4.35875	6.23522	6.82668	6.45758	5.58071	5.75823	5.99807	6.31772	5.70815	5.74194	5.75513	6.25007	5.47325	6.08706	5.00145	5.51286	5.60999	5.73004	5.88531	5.9196	6.26553	5.53599	6.78181	5.71679	5.77339	5.64998	6.3846	6.3788	5.17299	5.79663	4.26839	5.50214	6.41942	5.69442	6.56851	6.04634	5.73275	6.08706	5.60139	6.29264	5.62909	6.10757	6.00185	5.58444	5.84238	5.76657	4.79917	5.72133	6.50117	6.39516	5.46072	5.90411	5.85811	5.26108	4.38686	6.1318	6.16116	5.72971	7.08533	5.62093	5.8281	6.34227	5.31575	6.92008	5.65411	5.44952	6.01157	5.40978	4.27306	5.39567	5.36507	4.42051	5.62959	7.17712	6.93569	6.02893	3.80446	4.90582	5.61285	5.3868	5.33128	5.8887	6.43322	5.29111	6.05002	6.08382	6.14071	5.5285	5.88263	6.22853	6.43368	6.75019	6.4769	5.94452	5.9105	4.95884	4.36983	4.13949	5.60317	6.29342	5.92614	6.00329	7.015	7.14436	6.52643	6.42059	6.37079	5.05212	5.59839	5.73758	5.23519	5.67574	5.17767	5.63941	6.06093	5.71862	5.34524	5.25794	5.23917	5.43298	6.2225	5.60771	6.54114	6.39833	5.96721	5.44846	5.83869	6.05923	6.33456	6.61085	6.36312	6.73334	5.90237	6.03122	6.08586	6.65863	6.68405	6.86304	6.55081	5.93235	6.54788	5.726	5.75766	6.37942	5.68721	6.26187	5.04764	5.51248	5.2595	5.26161	6.09072	5.60061	6.19678	5.37252	6.6189	5.97577	5.17099	5.15018	6.53171	6.80142	4.76752	5.74634	5.80627	5.81206	5.15125	6.16255	6.12969	6.05791	5.06996	5.34009	5.81404	6.36723	5.92237	6.64273	5.1758	6.0025	5.90059	6.48317	6.74769	6.85823	4.91381	6.58522	6.69838	5.66963	6.15456	5.49213	6.77908	4.76692	6.36683	7.13795	7.12656	6.26117	7.42427	6.57631	6.88426	5.86593	7.05037	5.82438	4.8471	6.73052	5.66649	6.54802	6.61035	4.82751	5.90266	5.77656	6.45076	5.78103	6.70579	6.7047	6.09622	6.61437	5.81339	6.38444	6.63613	7.52396	6.52105	6.68988	6.69838	7.4153	6.09844	5.2389	5.45863	5.97411	5.68935	6.50015	6.54737	6.97767	6.02556	4.75667	6.5791	5.3485	6.07059	5.85569	6.16565	6.13162	6.99507	5.47106	5.06482	6.77231	6.96231	5.25595	6.26278	5.67951	5.54091	5.20147	5.71627	7.74628	6.58437	5.20701	5.6641	6.40345	6.29769	6.65063	6.85687	5.9461
UXS1	1.23782	8.78227	9.09006	0.000304002	0.00119406	1	8.68131	8.97843	8.05561	9.02448	8.22524	8.99775	8.41032	9.19436	9.76275	9.13448	8.97558	9.02071	8.7012	8.64044	9.21307	9.13718	8.18013	8.86914	9.48201	9.75882	9.22341	8.86187	9.27676	8.65045	9.17403	9.34744	9.07525	8.42074	8.64638	8.9198	8.19317	9.12757	8.78819	8.93655	9.19096	9.16077	8.90538	10.1806	8.61383	8.82028	8.91254	8.64221	8.82091	9.12108	9.07578	8.74338	8.74599	8.0991	8.8602	8.79395	8.55694	8.99286	8.98564	8.85517	8.69841	9.02857	9.00421	8.35763	9.0391	8.82565	8.10033	8.60622	8.47455	8.66197	8.68961	8.35075	7.9281	8.75555	8.91184	8.79787	10.073	9.9929	9.14144	9.27837	8.98798	8.74793	9.40943	8.92422	8.27368	8.13267	8.75725	9.56709	7.61181	9.1803	8.0586	9.0498	9.78661	8.80096	9.02988	9.19048	8.3374	8.9727	9.08216	8.75207	8.94368	8.88905	9.14397	8.35303	8.78642	8.43783	8.64895	8.80137	7.72778	8.51337	9.24047	9.08225	8.40159	8.26685	8.13827	8.77461	8.96079	9.14858	9.08217	8.45618	10.3377	8.76255	8.88244	8.93536	9.74539	7.19408	9.00163	10.0109	9.01217	8.87818	8.96324	8.92324	8.51878	9.52648	9.15256	10.1821	9.21579	9.43586	9.48201	8.28518	8.58341	8.381	8.84105	8.16348	8.47891	8.22215	8.69026	8.4354	8.4652	8.21074	8.12049	8.88554	9.05569	8.68461	8.71121	9.20712	8.29955	7.83602	8.11894	8.60086	8.47833	8.26565	8.35957	8.96043	8.67224	8.61442	7.97068	8.87657	8.11433	9.03707	9.13876	8.34444	9.16034	8.44858	8.55401	8.57095	9.32027	8.95138	8.80335	8.4746	8.51921	9.14497	8.58111	8.31455	8.8545	9.04351	9.34399	8.57222	8.87136	8.28369	9.30067	8.7003	8.33333	7.393	8.5661	8.46211	8.16284	8.69499	9.07851	9.73669	11.5636	8.52994	9.25603	9.54365	9.9447	8.77822	8.5143	8.62357	8.51984	8.68009	8.82144	8.65972	8.35928	8.67787	8.91618	8.472	8.42259	8.71144	8.95935	8.52896	8.35522	8.0062	9.33981	8.41566	8.492	8.73807	8.55243	8.40805	9.29564	8.34119	9.20571	8.08273	8.22758	8.22829	8.44242	9.08049	8.64813	8.77847	7.704	7.53037	8.66568	7.9541	8.64576	9.48805	8.61086	8.96858	9.49436	8.54487	8.01744	9.07547	8.61057	8.21389	9.12554	8.11264	9.27328	8.95573	8.82315	8.21701	9.93724	8.70071	7.84843	8.65071	10.064	9.64566	10.4417	9.47133	8.63101	9.69225	7.62459	8.10054	9.63723	9.37031	8.56708	10.0997	9.05055	8.97445	9.54071	8.57168	7.77933	9.52331	9.17905	8.46066	8.68833	9.43157	8.58404	9.67893	7.40572	8.12076	9.88143	9.79143	8.98551	9.2408	9.04815	8.65435	9.66905	9.80269	9.70453	8.34872	9.05582	9.00542	8.31075	8.90034	8.13847	7.54802	10.0459	8.32868	8.39632	9.53796	10.1743	8.51644	8.46965	8.35854	10.4787	9.64204	10.1084	9.29844	9.99334	9.71423
UQCRHL	1.23775	4.2247	4.53243	0.00672386	0.017083	1	5.45306	4.11604	4.7394	3.69453	3.71195	2.18532	3.30677	3.52311	3.47526	3.28255	3.43023	3.10505	4.86937	5.19447	5.49441	5.1996	4.31143	4.75987	3.12366	4.10708	3.10953	3.53064	4.51631	3.64923	4.38007	3.84811	4.00817	4.63393	3.6812	4.87975	6.19556	5.12266	4.01523	3.56122	3.20375	4.4562	3.84909	5.11501	4.5851	3.56275	4.15388	4.66406	4.24455	4.94726	4.25399	3.9673	3.69216	3.70459	4.76466	6.17441	4.01909	3.77196	4.27467	3.94577	3.91017	4.34369	5.13596	6.06383	4.52472	4.97318	4.59236	3.12046	4.08086	5.57813	3.24675	5.37228	4.8052	6.34527	4.81444	4.27679	5.15142	5.52833	4.97296	5.10723	3.53139	3.38056	3.64868	3.78718	3.99553	4.71436	4.7017	6.27559	5.50869	5.20219	3.74734	2.62855	3.19184	3.614	4.07978	3.4014	5.44873	3.86229	3.4633	5.57056	5.08435	3.51248	3.38309	5.51966	5.45486	5.61839	5.18598	4.07571	5.08569	3.82341	3.93076	4.98614	2.95002	5.21931	4.14812	4.58126	4.95684	4.64709	2.80053	4.59384	4.56627	3.66124	4.66977	4.41345	4.76364	4.68056	3.83287	4.8036	4.34078	4.68031	3.70614	5.35201	4.53636	4.52863	3.84949	3.65338	3.73512	4.4842	4.03822	4.03424	4.53202	4.00065	3.82057	4.66085	4.41701	3.67891	3.62925	5.12674	4.5504	3.41416	3.99993	4.00727	4.43295	3.49995	4.09468	4.09451	3.91449	4.38575	4.05177	4.0501	4.96954	4.17522	4.21446	4.11071	4.50317	4.10792	3.90526	3.49398	3.7768	3.95391	3.09148	3.60568	4.04514	3.52629	2.22385	3.64535	3.73176	3.61803	2.9011	3.47039	3.6958	3.9398	3.71824	3.57994	2.51522	4.04021	3.79684	4.54595	5.12754	4.69582	3.02677	3.49116	4.42095	5.41623	3.72304	4.73452	3.87663	3.32493	3.46424	4.43583	3.97388	4.38379	5.16353	4.93035	4.84496	4.39318	3.48651	3.71637	2.60432	3.49037	4.14029	3.4119	4.28645	3.67878	5.2118	2.81809	3.87797	4.46976	4.5672	4.40189	3.41066	4.234	4.50396	3.061	4.28792	3.66934	3.30431	4.45827	4.24794	3.60899	4.11072	4.608	4.25267	4.19799	3.08841	4.63057	4.39359	4.38433	2.72593	5.06061	5.07391	4.55948	5.76275	5.24483	7.05079	5.90196	4.3155	4.62276	4.78203	3.61683	4.14329	3.22494	4.58091	4.56605	4.93961	5.74596	3.33262	3.54092	3.86352	3.97367	4.21383	4.89517	4.06005	5.31947	6.35043	4.98359	3.95007	4.15433	4.4728	4.71405	5.16696	4.44102	4.4094	5.20704	5.48407	4.62145	5.84501	5.85006	4.22853	4.98073	4.35434	5.68813	5.1461	4.33544	4.58086	3.81963	4.70117	5.24948	4.06327	4.32816	3.65485	3.94217	3.4439	4.56986	4.78628	5.14199	5.56608	3.68944	4.37884	3.66124	3.95394	4.18585	3.94099	3.96069	4.65086	4.68087	3.77491	3.8754	3.8831	5.80687	4.50127	4.72584	4.87776	4.4845	3.48451	3.22427	3.27615	4.82507
PLCG2	1.23767	6.6584	6.96602	0.0117005	0.0274787	1	6.38723	8.75688	7.07143	6.60608	6.86496	5.82825	6.47089	7.12109	7.45571	7.24067	6.79894	7.00175	6.51519	6.23813	6.31841	6.14417	6.29544	6.68553	6.19484	6.19672	6.35429	6.46727	6.49034	6.17351	6.80804	6.14262	5.73906	5.74837	6.10174	6.1867	7.26758	5.65715	7.24864	6.7001	6.87903	6.37393	5.54189	7.23398	6.4543	6.42087	6.90824	7.64215	6.61498	8.35952	6.2997	7.65192	6.19475	6.97161	7.05072	7.12151	6.08539	6.03784	6.8003	6.05399	6.23006	6.00641	5.09954	6.3562	6.40372	5.0703	5.87152	7.87226	4.65171	6.28815	6.04996	6.28433	6.94801	4.42614	5.50499	5.76961	6.67075	7.34496	5.58821	6.37196	6.45136	6.50372	5.987	7.40576	5.55394	5.36514	5.91701	6.85769	7.20413	6.92229	7.47051	5.96036	6.19987	7.28316	4.75934	7.26785	6.09438	6.04727	6.39708	5.96905	8.10001	4.79632	7.80578	6.60717	6.75539	5.5028	5.75044	6.59141	5.97343	5.95898	7.1471	6.69814	6.44429	5.2429	8.03404	6.01685	7.38271	7.02896	5.83567	6.34219	6.05183	5.92058	6.14846	7.51217	6.02863	3.9736	5.87102	6.46012	6.18823	6.02527	6.10154	6.74849	5.42246	5.19455	6.89945	6.18079	6.87763	7.32794	7.54035	7.39783	6.84344	7.32361	6.89348	6.24941	7.74735	7.64602	5.99203	6.31192	7.30993	6.94903	7.0235	7.34436	6.68483	6.89232	7.15397	7.32361	6.09371	6.57218	6.45204	7.47489	6.13266	6.0808	7.05359	7.05358	7.46512	7.39025	5.46016	6.58492	6.72389	7.55105	7.59955	6.17703	6.17326	7.50801	7.52804	7.35503	6.46799	6.4442	6.83432	8.28643	7.73811	7.05605	5.44338	7.60597	8.13854	7.38518	7.25527	6.26628	6.89666	5.23353	7.22613	5.89802	6.42633	7.40629	6.02425	6.15002	6.39626	6.64163	6.00306	8.23521	8.02052	6.53785	7.31407	5.82428	6.60358	6.05556	8.08965	6.1239	8.09086	6.30847	6.7569	6.50278	7.59634	7.00982	8.20684	7.31857	6.67122	7.27805	7.11287	7.17918	6.73661	7.15029	7.64959	7.0581	6.31139	7.13467	6.85109	6.56051	6.74776	7.3489	7.41305	6.87709	6.12555	7.06242	7.63196	9.57467	6.642	8.81943	6.65035	7.61572	7.55184	6.09786	5.08357	7.87517	5.98999	4.09022	7.34678	6.51617	6.46239	6.58308	6.00063	6.45582	7.22644	7.05817	7.36033	7.21857	7.24512	6.77685	7.84161	6.68959	5.99534	6.99458	7.82818	7.27453	5.97545	7.75544	6.88943	6.51148	7.69312	6.64733	9.22581	8.24172	6.38219	7.80706	6.46044	6.89742	6.1478	6.82839	8.33993	7.1947	6.1721	6.27085	7.3063	5.14646	7.10313	5.16612	5.44529	7.84299	5.68797	7.96585	6.36588	7.59313	7.06094	5.98553	7.80563	8.56651	7.16262	6.55906	7.50703	6.40905	6.98577	6.56653	7.39966	7.49407	5.3729	6.63473	7.4491	7.17702	5.16357	6.40967	7.16225	7.25293	7.57018	7.28969	5.3113	8.36693	7.9052	7.33422
EFNA4	1.2375	8.15005	8.45748	0.000209349	0.000868025	1	9.08891	9.12739	7.98777	8.2814	7.79038	8.37477	8.55392	7.60783	8.21873	8.23838	6.71215	6.97546	7.93288	8.67902	8.9417	7.79172	7.97746	7.78841	7.40156	8.47327	8.3063	7.91058	7.97741	7.81	7.55382	8.65023	7.19638	7.43675	7.81551	8.69812	8.40422	7.72053	7.55893	7.4422	8.66936	8.66626	7.43978	8.51823	7.69266	7.95252	8.37547	8.11879	9.06699	8.49959	8.51755	8.59654	8.63582	8.51843	7.57871	8.88409	7.60703	8.2232	7.92391	7.91319	8.42216	7.39876	7.74242	8.1372	8.72894	8.76447	7.26292	7.76671	8.80163	8.17986	8.39674	8.94206	8.02567	9.31211	8.01541	9.11949	8.25125	8.33574	8.18447	8.09479	8.12716	8.02985	8.29464	8.06109	8.50297	8.43628	9.22695	9.01341	9.32628	8.04407	7.21472	9.22167	7.78427	7.88881	8.58482	6.97744	8.39944	7.71956	8.55494	8.08482	8.01071	8.63603	8.17811	9.1168	8.33676	9.01621	8.44251	8.40001	8.52364	7.41423	7.73738	9.12482	8.11555	8.38284	7.76998	8.34546	7.28487	8.33132	7.39827	9.00295	8.77436	8.13005	8.26018	7.90244	8.17136	8.69052	7.49234	8.11985	8.0101	8.65337	8.8642	8.12369	7.82735	8.02504	6.99513	8.26988	7.95513	8.08199	8.24586	7.96415	8.88865	7.98802	8.02833	8.45539	7.79938	6.91755	7.19165	7.66782	7.50387	7.76555	7.7797	8.4506	8.34893	8.21736	8.26524	7.73281	8.00913	7.15933	7.31595	8.05004	8.25327	8.36091	7.02435	8.65977	8.48572	8.15359	7.68155	7.53377	8.94916	8.14049	7.34753	8.1045	8.2514	7.59873	7.46071	7.48152	7.98538	8.16151	7.54122	7.56742	7.56464	7.84163	8.34631	7.72626	6.41281	8.69366	7.63212	8.0634	7.91684	7.9205	7.81091	8.25949	8.54707	8.94524	8.35324	7.97902	7.78553	8.4626	7.69026	8.27605	7.9568	8.62823	8.36398	8.30336	7.94728	7.43939	6.94473	7.77633	7.21795	8.31944	8.39577	7.7118	7.38813	7.70235	7.99187	8.08718	8.31233	7.812	7.72141	7.60864	7.39329	7.69391	8.65825	7.94796	8.15757	8.01413	8.0667	8.38422	8.61957	8.42493	7.97545	8.93577	7.91255	7.89824	7.68534	8.83213	8.84059	9.39974	7.91718	8.29245	8.30054	8.16572	8.71202	9.11806	11.1422	8.65552	8.95241	8.44435	8.2595	7.91979	8.08939	8.01741	9.18087	8.04266	8.35995	8.72823	8.40556	8.58997	9.03427	8.67454	8.96252	7.52125	9.39778	7.87445	8.79956	9.33834	8.71421	8.83636	8.86473	8.2138	9.15801	8.94816	8.656	8.11675	8.11476	8.51243	8.09385	8.74326	9.04001	8.56447	8.84495	9.63396	9.40042	8.14444	8.34738	8.77913	8.30868	8.60906	8.70589	8.19599	7.60273	8.73102	7.71553	9.23412	9.06316	8.512	8.41473	8.08275	8.24029	7.76664	8.77027	8.27347	8.02495	8.18449	8.91073	8.073	7.77402	8.92277	7.43828	7.44093	7.82478	8.62214	8.51449	8.01525	8.17555	8.61004	8.26788	8.39219
PRUNE1	1.23746	7.85685	8.16424	6.5388e-06	4.13472e-05	1	8.00657	8.99685	7.32588	8.16679	7.43545	8.0094	8.35709	7.97445	7.86045	7.79528	8.84239	7.44694	7.82963	8.15422	8.44292	7.21292	7.79248	7.33163	7.99814	7.80356	7.40723	8.13753	8.20458	7.31161	8.00746	8.01346	7.88339	8.01957	7.9242	7.92113	7.04841	7.80904	7.47299	7.60354	8.18904	8.29229	7.35754	8.75738	7.59973	7.31664	7.75265	7.66281	7.17631	8.42569	7.00055	8.06344	7.5739	7.9462	8.45001	7.89335	7.7366	8.07448	7.52462	8.28945	7.96496	8.08287	7.49146	7.26244	8.29371	7.93252	7.22295	7.70324	7.91271	7.57425	8.322	7.10147	7.46882	8.07365	7.95846	8.5847	7.68841	8.68825	7.70183	7.82866	7.85	7.52062	7.9693	8.57991	7.83269	8.7155	7.22747	7.5832	7.47274	7.47552	8.17873	8.39926	7.99977	7.94613	7.77783	7.81398	6.99953	6.9156	7.58626	7.28946	7.90415	8.38067	8.18217	6.85292	7.29751	6.47385	6.75524	8.53613	7.34555	7.58185	7.37718	8.01654	7.38366	7.39702	8.2667	8.42282	7.60944	7.76109	7.26171	7.02551	8.56549	7.66726	7.89406	8.50077	7.69681	5.70824	7.25319	7.70076	7.39893	7.1955	8.12584	7.48081	7.94544	8.17504	8.00176	7.69493	7.74585	7.64652	8.12114	7.50207	7.45467	8.13623	7.75989	7.5018	7.7679	7.60822	7.3354	7.3455	7.53195	7.59117	7.68194	7.96813	8.29899	7.89472	8.29987	8.13529	8.2138	7.71422	8.14446	8.30346	7.57037	7.77766	8.10186	7.88409	7.63605	8.03024	7.25383	7.45946	8.05094	8.41979	7.78227	7.95369	8.232	8.30679	7.84157	7.74603	7.53898	7.70005	8.24357	7.9744	7.7013	8.07374	8.20778	8.08118	8.00034	8.60925	8.4935	8.07737	7.84236	7.04467	7.31484	7.73715	7.84071	7.64961	7.67982	7.47325	7.27429	7.79932	7.51652	8.19473	7.59004	8.26239	7.56964	8.17658	8.06729	8.13188	7.42755	7.75769	7.92076	8.44044	8.79113	7.83394	7.7958	7.90803	7.58519	7.85113	8.37217	7.77042	7.8638	7.89606	7.84386	7.60053	8.05575	7.67943	7.71033	7.93592	8.1603	8.0244	7.88705	7.75189	8.1479	7.56933	7.4133	7.76591	8.06621	8.98704	7.83334	8.47438	7.58075	8.14586	7.30232	8.11288	7.7853	7.41597	8.17261	8.78958	8.05704	8.19631	8.54573	8.0605	8.03933	7.67139	7.9646	7.82039	7.75456	8.62722	9.08881	8.16417	8.93111	9.01121	9.06509	7.72075	8.04035	7.88887	8.06067	8.32938	8.26728	8.29254	7.44103	7.83625	8.0486	8.35963	8.37303	7.3834	8.46879	8.01631	8.42481	8.70922	8.5406	8.66322	7.97801	9.40659	8.65855	8.05662	7.51415	8.70449	8.62031	7.41664	7.77685	8.01564	7.85988	8.1719	8.52711	8.30269	8.8019	8.02374	8.75715	8.09119	8.51517	8.00806	8.19345	8.47254	7.6051	7.22139	7.90654	7.65836	8.44308	7.84185	7.82763	8.10805	8.12999	9.44814	7.99623	8.21485	7.6714	8.34457	8.03518	8.17174
NAA20	1.23704	11.0133	11.3202	0.000725011	0.00253329	1	12.204	10.6271	10.9375	11.7962	11.0616	9.74562	10.1505	11.005	9.76093	10.7339	10.7938	9.84516	11.141	11.2945	12.3067	11.8628	9.99974	12.3635	11.2671	11.4293	10.781	11.4773	10.6708	11.2383	10.4986	11.3651	10.905	11.4041	10.3792	10.1308	10.8819	9.98622	10.7642	10.3109	11.0446	9.51722	11.4146	10.0485	12.5908	10.8583	11.5916	11.5747	11.0978	11.6132	11.7999	10.1526	11.5803	9.80761	10.7239	12.4188	10.0056	10.8972	11.2067	10.338	11.0463	11.9417	10.8008	11.4352	10.6379	10.9945	10.7719	10.7733	10.91	10.6689	10.644	11.4424	10.8276	11.6504	12.1241	11.6555	10.9831	11.9062	11.4177	11.5271	11.0267	11.3748	11.0356	10.6511	10.5613	11.1872	11.5971	11.4733	10.4961	11.4356	10.4673	10.9741	10.0628	10.8646	10.9162	10.0826	10.7195	11.2523	10.4582	11.0748	11.5146	11.5537	10.54	11.1071	10.8378	10.656	12.2346	11.2925	12.4095	10.749	11.7386	12.4145	11.0335	11.321	10.7752	10.3187	10.7219	10.3886	11.0453	10.2593	11.4384	9.45578	11.1532	12.7923	11.0407	10.6714	11.3843	12.3717	11.0023	11.9108	10.8403	11.3786	10.722	11.256	11.0117	10.9223	10.9082	10.7292	10.425	11.3747	11.1343	11.1473	10.9121	11.3926	11.4113	10.61	11.0654	11.6214	11.2376	10.7746	11.4544	10.9146	10.7079	10.9051	11.2099	10.9717	10.512	10.896	10.2423	11.0624	11.5935	10.354	10.6672	11.5552	11.8774	10.6788	11.496	11.1358	11.5359	10.2566	10.8238	10.9017	10.8147	10.6528	9.93627	10.2652	10.8549	10.7843	9.61243	10.8277	10.5777	10.6876	10.7578	10.8859	10.077	9.71207	9.91976	10.0084	10.3092	12.036	12.2874	11.79	10.0371	11.4093	10.476	10.8937	10.9528	11.818	10.8882	11.382	10.4322	10.3101	11.2347	11.5121	11.6277	10.4723	10.4151	10.8031	10.279	11.4036	11.6702	11.0693	11.1505	11.0766	11.4923	10.6425	11.1548	11.5267	10.914	10.7296	10.6526	10.8725	11.6008	10.5979	11.2175	11.7431	10.6197	11.5818	10.8694	11.5106	11.7701	11.2662	11.7235	10.9003	10.413	10.8907	11.1669	10.5625	11.1362	11.502	11.1796	11.5925	10.5559	12.5776	11.56	11.4457	11.469	11.1993	11.8895	11.1492	11.6625	10.2734	10.9502	10.336	10.3928	11.0073	11.5917	11.237	10.4301	10.5539	10.1304	11.3386	9.947	11.354	10.6778	11.0485	11.5694	11.0269	11.8847	11.6093	10.3694	11.4643	10.744	12.0797	10.8981	12.2076	11.5986	12.0401	12.1408	11.618	10.8681	10.507	11.8638	11.5648	11.6721	11.4487	11.009	13.028	10.5197	12.6579	10.3299	11.5793	10.7948	12.3462	10.7578	11.1142	12.1098	10.5457	11.1856	10.4517	11.5535	11.1399	11.8489	11.3123	12.1472	11.5093	11.1985	10.9727	11.6997	11.2085	10.9676	10.6748	11.7024	10.248	11.6668	11.0872	11.2557	11.0847
DCUN1D1	1.23703	8.17552	8.48241	0.00579464	0.0150742	1	8.0733	8.46839	8.35672	8.68721	8.72295	8.42573	7.92306	8.13848	8.42845	8.62678	7.96692	8.01447	7.72674	8.15583	9.04296	7.66119	8.69455	7.7476	8.79391	8.54016	8.86544	8.92478	8.86286	8.57207	8.33312	7.55115	8.21271	9.19106	8.54901	6.68553	6.94387	8.09255	7.82682	8.14903	7.40935	7.95651	8.77625	8.06168	8.17333	8.56084	7.95296	7.23849	6.29269	8.83248	7.80149	8.32143	7.89155	7.92556	7.61255	8.03763	8.32509	8.5306	9.17123	8.1705	8.3865	7.9844	7.82691	7.4532	7.64881	7.24929	8.32594	7.1009	7.68914	7.38051	8.49252	6.83252	7.56855	7.03475	7.23679	7.49164	8.83977	9.68493	8.45439	7.87778	8.53624	8.71128	8.88419	8.10381	7.57955	8.25472	6.84121	8.11106	5.50779	8.58987	8.80246	8.46542	8.90676	7.80169	8.05724	8.54093	5.94672	8.5585	7.67257	7.50832	6.56912	8.81242	7.63262	6.58949	7.43453	5.81251	6.23397	7.7114	7.20611	8.24475	8.62752	8.26327	8.67498	7.38897	8.30406	8.15367	7.5176	7.15213	9.1845	6.29553	9.14301	8.73772	8.58639	8.11387	8.24819	6.34402	8.18883	7.98317	8.24991	7.60905	8.35081	7.17793	7.74505	7.48392	8.71756	9.02665	9.57591	8.06447	9.33977	7.48168	7.99827	8.6474	7.77963	7.74276	8.60532	8.95325	8.1456	8.5002	9.2304	7.9544	7.77715	8.34781	8.68	8.33765	8.6366	9.36059	8.42864	8.3	8.13377	8.7632	7.65649	7.86655	8.20858	8.11943	7.38505	8.28059	7.80775	8.76773	7.74242	8.43308	8.46457	8.61269	7.92665	8.56323	8.56059	7.99685	8.23012	8.80978	8.42152	8.18472	8.32498	8.20139	7.89839	8.52343	8.07302	7.73558	9.47598	8.54137	8.11757	9.0905	8.73403	8.09349	7.9279	8.44783	8.96486	7.36813	7.35618	8.7784	8.19616	8.26278	7.6725	8.04485	8.78879	8.24045	9.0596	9.11467	8.35451	8.40689	7.9394	8.77561	9.50642	8.53096	8.46432	8.6271	7.05869	8.93099	8.02285	8.5164	8.0898	8.7644	9.13334	8.3774	8.81883	9.1231	9.4812	8.28732	8.98427	8.12162	9.19205	8.24504	8.8391	8.13983	7.55059	8.59803	8.36752	8.56577	9.06292	8.79567	7.87133	8.5975	7.83208	8.34662	7.11708	6.89498	5.97559	7.86118	8.23747	8.29695	9.57124	8.98412	8.73231	8.74609	8.41496	7.48207	6.88415	8.76077	8.3163	8.87205	8.49627	9.6271	7.86027	9.45911	6.67588	8.08909	6.66436	8.47913	8.49301	11.4761	8.21368	8.16416	8.92519	9.00845	10.3063	7.75186	7.30893	8.47241	8.91493	8.12116	8.39977	8.45367	9.78224	7.8898	6.64801	10.0209	8.29627	8.37157	8.22759	6.96293	8.73274	8.04995	8.31369	7.74036	10.5816	8.60727	8.89228	8.06215	8.91852	8.82775	8.87699	9.71348	9.77792	8.9753	7.98458	7.73737	8.95777	7.67309	8.31154	8.76789	8.03089	7.35966	7.92242	7.8876	8.57277	8.72437	8.54929	8.70258	7.88876	8.78019
DGCR8	1.23699	7.578	7.88484	2.95112e-06	2.07497e-05	1	8.11679	7.88856	7.83843	7.70247	6.52246	7.85097	7.11916	7.44369	8.11728	8.00808	7.39711	7.57866	7.38644	7.71189	7.11242	8.15487	6.73408	7.43377	7.34435	6.82296	7.39499	7.55668	7.58798	7.30659	8.0683	7.49555	7.73628	6.85391	8.31049	7.90372	7.54087	7.92963	7.43356	7.69705	7.72285	8.10716	7.8224	8.07304	7.4972	7.69817	7.28314	7.66348	8.03917	7.0548	7.2162	7.88593	7.46723	7.19435	8.09961	7.63945	7.55347	7.8443	7.38405	7.07224	7.85899	7.60126	7.85229	8.05876	7.87237	8.08515	7.62879	7.92351	7.78155	7.81061	7.48197	8.17989	6.97938	7.80637	7.34033	7.43963	7.65621	6.24199	8.0816	6.8572	7.58241	7.15196	7.17492	7.53196	7.79161	8.21685	7.50933	8.59605	7.81345	8.01235	7.55738	7.55598	7.30594	7.71386	7.54255	7.09334	7.25649	7.3774	7.58587	7.61049	7.66192	7.09084	7.93509	6.76943	7.4243	7.6621	8.02713	6.98447	7.24975	7.53174	7.0389	7.669	7.46075	7.49295	7.70145	7.64595	7.34986	8.42484	7.77134	7.97253	6.23096	7.06295	7.69049	7.22032	7.49745	7.32308	7.22627	8.20442	7.6848	7.6486	8.0305	8.14085	7.71945	8.20696	7.91877	7.63719	7.54498	8.03637	7.337	7.82187	7.40429	7.7559	8.28188	7.44975	7.49822	7.27888	7.89893	7.16261	7.20355	7.41767	7.55873	8.08125	7.89354	7.74092	6.67665	7.78696	7.64006	7.14694	7.84879	7.13358	7.42783	7.60395	7.30014	8.07577	7.60426	8.28815	8.06503	7.48697	8.04676	7.34522	7.0571	7.60951	7.72218	7.55157	7.08805	7.65487	7.58095	7.42833	7.33377	7.2987	7.344	6.85228	7.17826	7.06698	7.31924	8.1106	7.55312	7.10978	8.42996	7.27473	7.27911	7.69479	7.92444	7.57681	7.5628	7.83509	7.80468	7.5464	7.80296	8.07266	7.56706	7.33768	9.14563	7.81572	7.45163	8.03945	7.12729	8.18748	7.30826	7.11117	6.64708	7.56032	7.13122	7.23275	7.54161	6.94995	7.42851	7.7962	7.62104	7.68623	7.65718	7.59845	6.85886	7.27352	7.67354	8.02502	6.98285	7.07799	7.2746	7.04016	7.41219	6.98917	7.82386	7.41405	7.30967	8.1216	8.22407	7.70352	7.78993	6.83161	7.69975	6.99041	7.69919	7.64347	7.75441	6.63504	8.44763	7.51738	8.29511	7.77115	7.23426	7.57413	7.76519	8.0409	8.08287	7.59296	7.22007	7.95974	9.28901	7.85934	6.79872	7.8644	8.49831	8.46142	8.06114	7.64132	8.21174	7.33591	7.7093	7.31427	8.79382	7.52316	8.44367	8.19618	7.05898	8.23193	7.60874	8.20006	8.28079	8.07247	7.73486	8.3549	8.29421	8.12118	7.32087	7.63964	8.27189	8.146	7.56867	8.04805	8.17381	7.97404	7.66976	8.01774	7.91109	7.65453	9.28636	8.25828	6.68512	8.39876	7.42471	7.8558	7.74844	7.84778	8.03	7.69809	7.38526	7.64626	7.50014	8.08895	7.15647	8.8441	7.81557	7.1049	7.92952	6.90168	7.33034	8.09033
ARMC10	1.23684	9.03461	9.34127	6.97082e-06	4.35486e-05	1	9.55396	9.28997	9.30213	8.65365	8.57752	9.70918	8.31184	8.63211	9.1904	8.85175	8.71203	8.66015	9.10871	8.74204	9.52347	10.0288	9.66738	9.09289	8.17963	9.36305	8.72201	9.04184	9.33575	8.59876	9.16843	8.93908	9.50653	8.9664	9.46262	8.02462	9.28218	8.88001	8.97313	8.46885	8.9275	8.07864	8.88514	8.99138	9.66063	8.48203	8.6501	8.98358	8.8374	9.66367	9.60947	8.86974	9.04501	9.45642	8.65028	9.11009	8.47941	9.1135	9.01604	9.02291	9.30546	9.4138	9.06138	8.94673	9.03479	9.57389	8.47718	8.6673	9.09926	9.05027	8.7262	8.83059	8.85634	8.62827	9.49674	9.2095	9.15303	10.0143	9.42634	9.32026	9.64376	8.81822	9.51403	8.74128	9.08111	9.24102	9.47342	8.86681	8.95219	8.32862	8.66172	8.91258	9.11445	8.74665	9.26805	8.37889	8.85165	8.94368	8.93878	9.38479	9.21546	8.99369	9.01435	9.24803	9.17009	9.0236	8.90648	9.08196	9.77149	8.68889	9.28953	9.61893	8.79769	8.14102	8.45229	8.70857	8.75536	8.91723	9.01107	8.97993	10.3182	8.47841	8.84176	8.82928	9.31622	8.7744	9.02184	9.13236	8.63681	8.94387	9.53812	9.02993	8.79014	9.02	8.52403	8.91684	9.19835	9.15413	9.11551	8.87881	8.97208	8.90378	8.83932	9.76695	9.58067	8.49779	8.98329	9.30511	9.04074	8.68791	8.99746	8.81766	9.80655	8.52903	9.28814	8.66063	8.82333	8.7453	8.13361	9.20768	9.43522	9.20545	9.10265	8.7482	9.21595	9.42996	8.83802	8.79516	8.90308	8.67932	8.74247	9.07053	9.48822	10.1173	8.45566	8.50554	8.3563	8.92015	8.74305	8.76339	8.5868	8.96071	9.05008	9.2354	8.08221	8.64872	7.80654	8.92035	9.02316	8.37896	9.5109	9.69309	8.96245	8.99417	8.65448	8.8377	8.78035	8.95735	8.74689	10.4179	10.8896	9.11449	9.03455	8.79917	9.04656	8.92801	8.13344	8.61234	8.89345	9.40357	9.70459	8.80202	8.8111	8.5443	9.02748	9.038	9.5423	9.15846	8.93608	9.55426	8.80038	9.10543	8.87851	8.39372	8.9419	8.98951	8.77626	9.14261	9.05814	9.23545	8.74167	9.08971	8.84661	8.88562	8.54284	9.35349	9.08557	10.4217	9.2889	9.30014	9.60972	8.56293	9.30863	9.1138	9.25249	9.91726	8.92833	9.10354	9.57156	8.40154	8.85887	8.71399	9.12052	9.67282	9.22276	9.64891	9.6315	9.80708	9.73975	9.44257	9.54303	9.11967	8.64088	9.25705	9.10103	9.32028	8.67255	9.26692	9.30867	8.85556	9.92998	10.1049	8.76748	8.7939	9.96804	8.74727	9.51442	8.77524	9.06076	9.66151	9.55351	9.32913	9.47717	8.17424	8.94821	9.42441	9.98529	10.0017	10.7585	9.33438	8.90392	9.94444	9.21638	8.78556	9.22729	10.6366	9.96441	8.63258	9.71395	8.68088	8.91167	9.23866	9.31198	8.96878	9.9779	9.57825	8.85096	9.60566	9.06443	8.78363	8.87644	9.03621	9.83344	10.2037	9.20747	9.6587	9.34782	10.4379
IFT122	1.23668	7.09102	7.3975	0.000884473	0.00300053	1	7.82855	7.43724	6.61786	6.98054	6.88194	7.77101	7.53427	6.47175	7.36135	7.46502	6.61701	6.93946	6.67785	7.11641	7.28737	7.33627	6.75712	6.70093	6.6626	6.89187	6.87494	7.23878	6.3238	6.29729	7.12739	6.37257	6.8643	7.25148	6.7262	7.62686	7.38921	8.12765	6.62855	6.04591	6.74273	7.19313	7.76547	7.88928	6.984	6.01364	6.55974	7.1187	7.90413	7.76884	6.75651	6.70578	6.89953	7.18209	7.43146	6.46842	6.32334	6.89205	5.78793	6.7174	6.73483	6.94496	6.5609	6.91298	7.05091	7.43711	6.60105	6.9676	7.60784	6.95943	6.98051	8.6017	6.29482	7.58264	6.78438	7.37574	6.78435	6.33929	7.13684	6.18804	6.64528	7.28719	5.97784	7.08955	7.48279	7.90051	7.36121	7.2942	8.1866	7.01082	6.6253	7.24304	7.44996	7.54263	7.10342	6.61192	7.70042	7.08602	7.06416	7.19964	7.42364	7.61561	7.31634	6.87497	6.56402	7.18901	7.5999	7.29717	6.62974	7.15425	6.99273	7.18643	6.94355	7.67209	7.55194	7.4739	6.24385	6.88288	6.63627	7.68399	6.58214	6.90916	6.72116	7.18756	6.53166	7.44838	7.25686	7.06342	7.24003	6.47829	7.21732	7.13281	6.04829	6.42153	6.9453	8.27819	7.02507	6.93541	7.58883	6.75525	7.58242	7.22457	6.68559	5.67975	6.68753	6.53828	6.70187	5.67519	6.88786	6.92624	7.04777	7.85226	7.38344	7.26692	7.57861	7.58865	7.01731	6.46685	6.7809	6.526	6.47375	6.12462	6.69321	7.03484	6.87085	6.92246	5.88115	7.40311	7.29322	7.95541	7.49537	7.70575	8.12135	7.03735	7.10317	6.88949	7.10348	7.19454	7.64775	7.06763	6.92172	6.9934	6.48424	6.29004	6.84656	7.36084	7.8678	7.5528	7.46903	6.28114	6.76833	6.84651	7.17428	7.94601	8.61529	6.58675	6.97249	7.14922	6.41241	7.80217	7.65418	7.89845	7.77866	6.41558	7.76244	7.26096	6.41935	7.49261	6.68712	6.53719	6.40425	7.3177	6.39259	6.98538	6.73139	6.66171	6.32922	7.19399	6.18147	6.91587	7.03088	7.53714	7.37696	7.48524	6.34085	7.20995	7.4181	6.71501	7.90685	6.03589	6.98864	6.17473	6.24487	7.07506	6.876	7.69966	7.41089	7.30571	7.00861	6.03375	6.92304	7.51299	8.9865	8.65511	9.54354	9.50707	7.95647	6.14492	7.29948	7.34886	6.76415	8.21854	9.56841	7.56078	7.0955	7.55995	7.02978	7.64729	8.17758	6.75486	6.85981	6.82068	8.49353	7.17881	8.69232	7.38593	6.35918	7.52879	6.84926	6.67386	7.64161	8.34997	9.09311	7.18467	7.13763	7.01263	8.23977	7.55979	7.76971	6.59156	8.97016	8.09711	8.18625	7.57744	7.04342	8.31024	7.69021	6.95276	7.74425	7.2288	7.80443	7.70034	6.79038	7.87978	7.64097	6.38191	6.98906	8.14398	7.13565	7.36434	7.04767	7.7031	6.84642	6.21583	7.77899	6.23246	7.18824	6.82349	6.69638	6.9649	6.75786	7.69194	7.09289	7.1103	7.54514	7.32507	6.72556	7.71674
ARL6	1.23667	5.28737	5.59383	0.0114045	0.0269321	1	6.54635	6.00457	4.9718	5.4553	4.86046	5.61217	5.25558	5.16109	4.39762	5.40577	5.69162	5.25211	1.08233	5.01115	6.48061	5.62526	4.52878	5.77491	6.79011	6.05527	5.51202	4.6808	5.77803	4.2224	4.78833	5.20438	6.1184	6.54186	5.84001	4.89547	5.34018	6.04566	2.52698	5.55055	5.0298	5.84607	6.44717	6.33361	5.82716	5.45998	4.64539	5.09073	4.14062	6.8227	4.62594	4.57614	5.2841	5.69837	4.66117	4.68562	3.69588	5.75357	4.76376	5.25511	5.20181	6.04418	6.03731	4.93832	6.02907	5.03221	5.86792	4.2098	4.81941	3.85728	5.44321	5.22276	3.11452	4.92841	4.80588	5.3528	4.75261	7.07601	5.01779	5.65201	4.7696	4.91263	6.70073	5.49433	4.98915	4.80283	4.36612	5.47024	6.06929	5.02437	5.272	5.48432	6.74166	5.17092	4.82105	4.99806	5.59064	5.45822	1.9941	5.38742	5.01428	6.28082	5.20282	4.66888	3.96847	5.35414	5.51873	5.57102	6.08331	5.60436	5.60304	5.62871	5.06541	5.25619	6.49559	4.93157	4.40446	5.82048	4.1026	4.4169	7.28387	4.94304	5.01889	5.92325	5.92145	3.76067	4.87161	5.95649	5.9498	3.43749	5.70329	4.90812	5.05488	5.19796	5.20705	5.9549	6.29713	4.10945	5.4993	4.56771	5.75817	6.19515	4.98853	3.30321	2.30863	4.92284	5.40834	5.61594	5.86664	4.65198	4.09399	6.00838	5.09539	5.5918	5.90878	5.30314	6.03417	4.50901	4.10732	6.03693	5.06173	4.98711	4.9771	4.6299	5.40361	5.37623	4.83855	6.04311	5.30426	5.8055	5.71426	6.16511	5.86447	5.86829	6.0089	4.81091	5.2273	6.44985	5.28813	5.6108	5.12103	5.61167	3.71743	5.83721	5.0266	5.13268	6.00709	4.71985	5.94928	6.07028	6.35624	5.02467	4.90793	5.49384	6.6679	4.1656	4.27925	5.02559	5.5722	5.48902	6.0824	5.69886	5.68217	5.38897	5.52899	6.12095	5.02099	5.93928	5.758	6.34587	5.48228	6.04521	4.34616	5.20277	5.32531	5.31006	5.01951	5.67214	5.43908	5.04785	5.56154	5.28409	3.64494	5.87205	6.09737	5.94666	6.08114	5.82812	4.45315	4.81011	5.32181	4.58888	4.86355	5.88633	5.85346	5.44665	5.22677	4.77156	4.14327	3.83296	5.07548	5.58289	5.63854	3.69396	6.31943	6.73455	5.32648	5.08329	6.00871	5.27378	5.18469	5.54469	5.64691	5.21805	4.96368	7.62494	5.12475	6.08008	6.14382	5.30456	4.2865	5.39349	5.34397	4.93891	6.13293	4.97885	5.58692	5.96918	5.1442	5.05033	4.98383	5.52785	7.67893	4.38044	4.44008	5.74858	6.58262	5.19807	6.14092	6.36007	7.12592	6.25192	5.32756	5.35771	4.61941	5.79248	5.48334	5.72534	6.04574	4.98983	6.4454	4.46809	8.01828	5.90086	5.49844	5.74185	6.04221	4.93232	5.56431	5.91485	6.52999	5.9407	5.39134	4.33227	5.99496	5.59696	5.82204	5.39963	4.94071	4.51289	4.76162	6.79833	5.1855	5.55926	4.8594	5.99643	5.64812	4.75214
USP34	1.23666	8.88389	9.19034	6.14652e-07	5.1646e-06	1	9.19851	8.92428	8.77053	8.68884	8.49483	8.88773	8.76387	9.18466	9.6372	9.24179	9.15235	8.58657	8.51157	8.79233	9.39761	8.7454	8.79484	8.61231	9.6445	9.23355	9.01364	8.71604	8.90103	8.66472	8.65705	9.22381	9.22403	8.70132	9.2363	9.2368	9.13791	9.82107	8.61416	8.33082	9.27326	9.46747	8.86204	9.30521	9.02566	8.58597	9.20401	9.16651	8.55802	9.07444	8.99572	8.92826	9.26983	8.51424	9.20417	8.96743	8.57597	8.72167	9.02066	8.64071	8.9307	7.50331	8.26605	9.16841	8.83707	9.36471	7.89802	9.31841	9.2217	8.63149	7.89035	8.38396	9.00691	8.5505	8.7213	8.81073	9.24837	8.12102	9.41899	7.71127	8.67075	8.73635	9.2276	8.55326	8.73834	9.4821	8.87546	8.80567	7.5145	9.31997	8.55809	9.42729	8.95776	8.62657	9.1391	8.67525	8.03795	8.27437	8.73768	8.85843	9.14941	8.21082	8.7091	8.26664	9.01922	8.81671	8.82427	8.53101	8.23548	8.59151	8.6257	8.84569	8.78149	8.13724	8.80574	9.03673	8.95793	9.16421	9.34137	8.87528	7.59937	8.56015	9.13987	9.25657	9.92134	7.21675	8.41635	8.93201	8.79491	8.81924	9.51889	8.84416	8.45345	9.60402	9.1942	8.60719	9.07344	9.68824	9.3866	9.36145	8.79751	8.86115	9.37767	9.44824	8.99168	8.91917	9.10806	8.87539	8.70974	8.21361	8.82618	9.05152	9.42661	9.18079	8.55685	9.08234	8.63622	8.84294	8.93233	8.75915	8.8567	9.18265	8.60808	9.1669	9.15372	9.16796	8.62911	9.14779	9.19717	9.04387	9.01345	8.68223	9.0124	8.95409	8.79496	8.77225	8.91025	8.7275	8.43374	8.19945	8.54241	8.67455	8.03929	8.18179	8.39926	9.16018	9.09999	8.62879	9.43777	8.80226	8.47766	9.19216	8.98976	9.12641	8.73068	8.57444	8.59281	9.09847	8.998	9.36849	8.77311	9.10163	9.66864	9.26097	8.91116	8.89959	8.61183	8.67798	8.95502	8.22912	8.68149	8.83308	8.44841	8.66591	8.9654	8.84059	8.77797	9.05255	9.13199	8.88902	8.68017	9.05333	9.06098	8.18139	8.84983	8.98555	8.45434	9.21763	9.30698	8.79026	8.95336	9.28406	9.16867	8.63765	8.7548	8.80821	8.81074	8.7411	8.7169	9.584	9.39406	9.29589	8.95815	8.86766	8.37443	9.20122	9.34259	9.13555	9.2727	9.28552	9.66	8.91613	9.69922	9.21838	9.10368	8.95607	8.95582	8.11519	9.51646	9.41477	9.28931	8.93201	9.3828	9.16386	9.23953	9.67454	9.38557	9.55763	9.28125	8.6192	10.4517	9.73423	8.07895	9.1571	9.31961	9.40323	9.43529	9.35899	9.14205	8.48688	9.2143	9.56331	9.19721	9.63219	9.00483	8.99925	9.07117	9.15691	8.9934	9.57713	9.06877	9.48188	9.54154	9.60808	9.16387	9.44191	9.32766	8.35431	9.03834	9.0438	8.81813	8.91406	9.41675	9.7804	9.16237	9.41216	8.59724	9.33245	8.49861	9.28243	8.7654	8.91888	9.23083	9.10672	9.41597	8.97647	8.53169	9.40449
ZNG1B	1.23659	8.63131	8.93767	8.93639e-05	0.000412019	1	8.51976	8.31189	9.81692	7.96051	7.99491	8.37651	8.02988	7.83305	8.65577	8.32263	8.49909	8.05207	7.64305	8.82334	10.2066	9.62092	8.18408	8.74938	9.06057	9.04213	7.93975	8.36606	8.96583	8.02485	8.50008	8.8081	8.86311	7.92597	9.23719	9.14311	9.2004	8.10664	7.97277	8.00519	8.4644	8.99101	8.14664	9.32996	9.14823	8.35806	8.45595	9.08785	8.17909	9.01676	9.09476	8.52668	9.05485	8.6036	8.47617	9.23091	7.58216	8.54049	8.38069	7.9463	9.36994	8.74368	8.81132	9.07214	8.87249	8.50761	7.75728	8.68613	8.92049	9.74169	8.52384	8.33168	8.47015	9.43242	8.84213	8.88648	9.45942	8.66623	9.21395	8.3189	9.23982	8.42158	8.95088	7.6665	8.18849	8.52754	9.22032	9.45291	7.86617	9.29496	8.32042	8.16202	8.28453	8.11739	9.36567	8.08463	8.55757	8.55454	8.08801	8.33461	9.48784	8.79471	8.97327	8.14228	8.66529	10.055	9.38035	8.53621	8.48396	8.44096	8.79524	8.0953	7.49986	8.37477	8.8235	8.34795	8.88863	9.05597	8.51342	8.73366	9.50821	8.30661	9.13842	8.65028	9.04087	8.31874	8.56997	8.98947	9.42817	7.8682	8.96123	8.67326	8.95053	9.43749	8.31327	9.1071	8.64894	9.28992	8.79499	8.85346	8.94849	8.27752	8.85923	8.51652	8.4949	7.86294	8.66285	8.80407	8.04205	7.60836	8.70081	8.11593	8.42475	9.2416	7.77089	8.3891	8.2262	8.03226	7.92362	8.97483	8.6705	9.23071	8.70365	8.83718	9.43065	8.67162	8.44793	8.30341	7.82454	8.63909	8.58631	8.63049	8.6427	9.08359	7.61975	8.19641	8.25555	7.97177	7.85072	7.95394	8.42023	9.11913	7.94223	8.7217	8.0951	8.04285	9.0486	8.65786	8.74499	8.90328	9.51994	9.10693	8.58731	8.31608	8.67277	7.9972	8.22206	8.99678	8.8195	9.2268	9.21748	9.48862	8.4368	8.45813	8.78832	8.75605	7.78534	8.04531	7.49255	8.21976	8.38185	8.27009	8.2228	8.36433	9.4172	8.55221	8.72209	9.32955	7.92276	8.30541	8.44001	8.50698	7.6171	7.76533	9.01547	8.55779	7.99892	8.51512	8.81948	8.91447	9.06056	8.94031	8.59901	8.64397	7.78494	9.62236	9.13972	8.21258	8.51715	8.49387	9.31689	9.07867	9.64076	8.85429	9.11515	9.42307	9.23193	8.59636	9.43962	8.70466	8.85951	9.00035	10.015	8.33885	8.13234	9.12325	9.10965	7.89806	9.40876	7.91316	8.21232	8.63385	8.42766	8.9746	9.85395	9.05077	8.47723	8.7479	8.91712	7.61809	9.95408	9.22042	8.77532	9.06049	9.22881	9.03357	9.62996	9.24004	9.03966	9.54608	8.97887	8.29458	9.02397	9.17636	8.22771	8.90838	8.26404	8.80586	8.62558	9.65655	8.43284	9.29998	9.26003	8.22165	9.05875	8.69183	9.78518	9.50459	9.24343	8.3159	8.82396	9.03279	8.87553	7.45961	9.4597	8.47985	9.07003	8.87991	7.96701	8.96736	8.60018	9.23073	9.98475	8.92607	9.36955	9.03638	8.7689	9.30939
EZH1	1.23654	6.55954	6.86585	0.000142553	0.000620589	1	6.94903	6.72857	6.64871	6.15147	6.31252	6.34601	6.64984	6.73084	7.54827	7.12497	7.99146	6.4123	5.74919	6.48608	5.97324	6.77957	6.69681	6.47602	5.8073	6.01443	6.21413	6.40149	6.53517	6.48294	6.44384	7.33511	7.15507	5.7544	6.92451	7.1367	7.05646	5.51642	5.8068	6.43722	6.95138	6.82409	6.89715	6.84945	6.40425	5.89879	6.57175	6.92318	6.88496	5.91252	6.626	6.52855	5.88517	6.41515	6.95738	5.5444	6.66683	6.0844	5.99325	6.56976	6.82123	5.83315	5.0441	7.10505	6.24558	7.76814	5.60095	6.83439	6.62101	6.75229	6.42747	6.91578	7.07255	6.17372	5.98117	6.54358	6.15436	5.19457	7.4167	6.53763	6.44536	6.27292	6.8002	6.43345	7.05634	6.54326	6.00423	6.79573	6.54987	5.78576	5.35283	5.51357	6.81411	6.72839	6.45699	6.43788	6.54341	6.11332	6.78773	7.42782	7.28409	6.42797	6.76831	6.86017	6.50476	5.52294	6.20778	5.87736	5.1838	6.58396	6.73281	6.65441	6.16454	6.37285	6.6219	6.66776	6.06318	7.11872	6.38968	6.56297	5.1515	6.54828	6.41786	5.92912	5.40479	5.34705	5.5996	7.00405	6.65874	6.64145	6.56796	7.00344	6.43473	7.15309	6.79076	6.87133	6.0169	7.18258	6.19107	7.30888	6.06448	6.7232	7.49876	6.70589	6.34927	6.67558	6.54591	6.30475	6.81486	6.57732	6.22932	7.20558	6.45595	7.37691	6.94053	6.91214	6.34482	6.88028	6.56796	6.58626	6.36178	6.56682	5.98394	7.44968	7.63847	7.75707	6.84762	6.65309	7.14372	7.07949	7.22291	6.27204	6.63755	6.6595	6.76597	6.46083	6.44121	6.51729	6.16143	6.46134	6.68408	6.55482	5.79224	6.38136	7.08565	7.01446	6.29767	5.74232	7.30874	6.52539	7.06821	7.12671	6.73625	7.37609	7.17237	6.92364	6.77919	6.78189	7.66892	6.3181	6.27625	6.35221	7.19433	5.3332	6.58114	6.60116	6.87466	7.47457	7.06603	6.72486	6.25038	6.8911	6.00701	6.1426	6.89966	5.5477	6.37672	6.80452	6.79449	6.22451	6.69585	6.69795	5.90204	6.56548	5.9752	6.27625	6.06157	6.26629	5.31428	5.75791	6.31501	6.03748	7.03657	7.05701	7.06119	7.54466	6.82622	6.56048	6.60907	6.79652	6.92741	6.46832	6.6566	6.6981	5.98143	5.6204	7.42998	7.12903	6.93082	6.48316	5.50011	7.11545	7.24852	7.03991	7.35898	7.00537	6.61897	7.58067	7.42907	5.80283	6.83918	5.6986	8.52018	6.6389	7.76326	6.82319	6.88145	6.61208	6.75998	6.30238	7.43874	7.13974	7.23402	6.50298	6.28823	6.46967	6.93806	7.31607	7.32102	7.01586	7.1933	7.2968	7.14623	6.85397	6.35458	6.91753	6.90278	7.47349	5.32627	7.46611	7.23201	6.80528	6.66133	6.8935	6.8565	6.27277	6.4666	7.12337	6.02192	6.76932	6.74476	6.37654	7.17734	7.47362	7.24602	6.55799	6.20227	7.04525	6.17003	8.26801	6.91759	7.19208	7.16224	6.54863	6.21319	6.67012	6.95152	6.73839
MAP3K5	1.23638	7.06801	7.37413	0.00596917	0.0154553	1	7.28613	7.5896	6.69396	6.87949	6.71996	7.32464	8.46323	7.26903	7.53611	6.84096	6.57535	7.41998	7.7996	6.81856	6.25133	5.571	7.24494	6.68051	7.00675	6.23072	6.55487	6.37479	6.7091	6.90569	6.78076	6.9965	7.40784	7.52945	6.47055	6.09625	5.30222	6.7004	7.19646	7.07844	7.33978	6.37934	7.10075	6.68158	7.14078	7.2358	7.25381	6.62954	6.13298	7.30489	7.31886	7.7082	6.54961	6.73979	7.15864	7.3152	7.62416	6.68465	7.91123	6.92166	7.03348	6.50338	5.81074	6.70818	7.17271	7.22994	6.87308	6.88468	6.43787	6.21249	6.54313	6.37098	7.60536	6.67998	4.37919	6.59069	7.3137	6.86361	6.07001	5.94549	6.47843	6.33861	7.36635	7.23324	8.1415	8.43835	6.84437	6.30368	6.27035	7.2215	7.33038	6.5776	5.66036	7.26875	6.92236	6.73631	6.02205	5.92588	6.34679	6.36656	5.41288	6.52374	7.31347	6.00225	6.386	5.92273	5.78573	6.70225	5.94533	7.60267	6.96417	6.07314	6.76879	4.59877	6.3831	6.2204	6.60146	5.57566	5.72397	6.5422	5.43371	6.4833	7.60099	6.56821	4.88532	5.40426	6.29957	7.1459	6.5791	7.06074	7.66322	7.00113	6.58177	6.40774	6.59793	7.92679	6.36165	7.04028	8.12897	6.43999	6.74019	7.81497	7.63679	7.95248	7.98642	7.69068	7.37445	7.77387	8.21624	8.15148	7.93746	7.3824	7.45551	7.41115	7.08409	6.96841	7.03771	8.08588	7.98023	7.59233	7.25546	7.14447	7.52612	7.52122	6.96075	7.11863	7.13407	7.45744	7.9877	6.5464	7.25016	7.02968	7.67301	8.33326	7.84517	7.10401	7.92249	7.14374	7.62452	7.62457	7.53563	7.68924	8.43355	7.05078	6.93405	8.21449	7.18985	7.49016	7.16502	7.15818	7.29056	6.42006	7.62489	7.1645	6.50968	6.47637	7.86084	7.67464	7.13514	7.98433	7.49375	8.02589	7.0843	6.7514	7.85719	7.74007	7.50364	6.99032	7.38578	8.08054	7.12965	6.80531	8.02968	6.94756	6.94351	6.44566	5.92949	7.39187	7.18857	6.83712	8.36475	7.44314	9.1069	8.07558	7.19685	7.34315	7.3108	7.18994	7.47528	6.80982	7.74124	7.77242	7.66511	7.47178	7.53206	8.82505	8.36536	8.87409	7.91033	6.83187	7.90955	8.22312	5.62069	7.25345	5.23812	7.46387	7.06972	8.60274	7.12077	8.39403	8.32839	7.37366	5.67157	7.31827	7.17155	6.81238	7.88989	7.26444	7.12633	8.49688	7.53023	7.51203	6.57439	7.78374	5.96093	7.89327	7.14704	7.02101	7.35249	8.29479	7.55041	7.60332	7.93555	6.40454	7.59973	8.16262	6.55526	7.88195	6.85908	6.6215	6.7298	6.63527	6.10494	7.15525	7.3983	7.14284	7.62628	6.21759	7.31439	6.84782	8.20742	7.59457	6.76196	6.42424	9.21211	8.70976	7.09788	7.92634	7.91637	8.14203	8.34805	8.30285	7.71704	8.15507	6.52101	7.99659	8.02146	7.98966	7.88158	6.4517	7.58509	8.41867	6.68031	7.5702	7.19847	6.66096	6.5378	6.40986
ZNF26	1.23625	5.43833	5.7443	0.00474126	0.0126836	1	5.18641	5.84143	6.06969	5.98216	5.59903	5.66272	5.52542	5.94014	5.88677	5.7723	4.96996	6.29029	4.27024	5.4777	4.99002	6.82406	4.61393	5.92296	5.45368	5.0256	4.98564	5.38954	6.19835	4.56643	6.35891	5.47444	6.89326	4.27863	5.22503	5.82381	5.47054	5.65926	4.7253	5.8986	5.19015	6.80907	5.9681	6.5909	5.92458	5.62654	5.35643	5.19298	5.16582	5.77992	5.1855	6.78386	4.49128	5.92514	4.2959	4.35614	4.61849	5.55936	5.09015	5.06846	5.54307	5.58101	5.27167	4.99175	5.81805	5.61604	6.12655	5.7147	6.60335	5.53916	5.51374	4.0562	4.80456	5.33636	5.3191	4.89189	5.54049	6.61422	5.52281	6.71889	5.50011	5.60851	5.23996	5.80396	4.77959	5.80244	5.60576	4.86503	3.83665	5.64011	5.58064	5.57965	6.306	6.19134	6.52921	6.07507	3.89717	4.98946	5.14174	6.99467	5.04378	6.56648	6.10448	3.78613	5.85944	2.49061	4.18422	5.57288	3.53984	6.48265	6.92422	5.8196	5.25445	4.4858	5.96252	4.95378	5.95865	5.35752	6.02326	5.56907	6.3059	6.10674	5.99414	6.42226	5.93532	3.86115	6.54048	6.10701	5.41679	4.51064	6.73005	5.19374	5.33064	5.91356	6.37518	5.77067	4.68451	4.6855	5.24137	5.79687	5.11284	5.53016	5.9877	5.07356	3.47076	4.72074	5.49939	5.32009	4.65995	4.69984	5.19332	5.65632	4.5316	5.69002	6.16802	5.39179	5.71404	5.0733	4.75452	5.24792	4.98462	4.79641	5.3288	5.41232	5.07921	4.59343	5.11974	4.27664	6.20073	6.05299	5.57253	4.56034	5.77081	4.8368	4.98423	5.8966	5.51226	5.59287	5.78099	5.77559	5.61025	5.59152	5.20086	5.3329	5.18933	6.00896	5.85812	6.33303	6.74509	5.43576	6.21351	5.66027	5.97404	5.46515	5.32342	5.66649	5.03687	5.27546	5.8584	6.38883	6.77475	5.91293	6.1362	4.28655	5.73812	5.9347	5.57377	6.69102	5.56774	5.54658	3.93673	4.92718	5.41043	6.13444	5.90607	5.75102	4.68811	5.32663	5.13489	5.0039	5.5159	5.52027	5.77437	5.8372	6.08821	4.98999	5.86897	4.55775	5.3143	4.1394	5.35065	4.26306	4.24435	5.11952	5.32149	5.4533	5.86309	5.29188	5.00775	4.91913	4.87189	5.75611	3.15577	4.8338	4.68987	2.50129	5.69514	4.64133	6.37734	6.37425	5.42723	5.33807	4.18395	5.2229	5.5981	6.64229	6.07798	5.3478	6.47428	5.34022	6.42736	6.71545	4.85357	5.92787	5.9554	5.49277	6.26561	5.22238	4.95569	4.56913	6.29347	5.60941	6.33854	5.31232	6.41033	5.45882	5.27225	6.37435	6.77174	6.43319	5.6779	7.34323	5.83278	6.07136	4.75457	5.46721	5.38503	4.94149	5.01117	6.36711	6.57093	5.61815	7.20669	5.29896	5.28868	6.72316	5.34254	5.75129	6.41381	6.17218	4.94612	6.2304	5.47573	4.40285	6.224	4.5605	5.32253	5.55599	4.53303	5.41687	4.69079	6.03335	6.46971	5.92398	5.87718	6.12942	6.04131	6.12087
IRAK1BP1	1.23598	2.98205	3.2877	0.0324181	0.0647234	1	4.44488	4.12678	1.99983	3.29946	1.09486	3.2421	2.74228	2.56703	4.23078	3.12542	3.55149	3.50479	0	2.43425	2.31498	0.423124	1.46215	3.41193	3.614	1.02441	2.45314	3.0274	2.79011	3.3514	2.79483	3.45127	3.18661	3.14165	3.50349	3.41033	4.07995	3.94799	1.72991	1.67992	3.5496	3.34363	3.82085	4.66437	2.25001	2.88599	1.69013	2.37562	3.10499	2.19806	3.41685	1.78471	3.70868	2.22666	3.40975	1.93947	1.99045	3.59399	3.29065	2.20246	2.41127	1.57349	2.14474	2.74026	3.27018	2.58448	1.96544	2.64199	2.39742	3.659	3.35694	2.75856	2.18123	2.53608	2.96313	4.06383	2.84344	6.17283	2.92991	3.91457	2.45879	1.71294	3.87956	3.89915	3.55739	3.164	2.80112	2.96742	3.74719	1.37987	3.0674	3.94991	4.19234	3.13157	2.06667	4.31558	4.24277	3.68839	3.97837	3.69613	4.65278	2.61804	3.7099	1.12092	2.86133	3.49193	2.80238	3.04633	5.58993	3.35716	2.14631	0.508882	2.52899	4.11488	3.59488	3.74442	1.91662	3.73085	0.666002	2.79141	4.30808	3.32657	4.1398	3.73635	2.87507	1.43723	1.17051	3.49897	2.13794	3.44619	3.34445	3.69721	2.26776	2.96663	3.55821	2.85351	2.70426	2.51982	2.92782	2.2984	3.29124	4.05929	3.70222	2.3366	1.02501	3.15691	3.59493	3.97146	3.52937	2.90539	2.72847	2.96926	4.1242	4.22993	3.65001	2.57714	3.71402	3.37667	1.7366	2.13604	3.7649	2.54101	2.83265	3.3262	3.15364	2.09023	2.49767	2.1601	2.6112	2.0599	3.72826	2.54885	3.06483	2.87304	3.86317	3.61455	4.07435	2.62935	2.42645	2.62537	3.19605	3.02726	2.80291	3.08737	3.35024	3.91282	3.33586	2.72192	3.36202	2.01364	2.92722	1.12967	2.64645	1.04845	2.64869	2.71505	1.69745	2.45276	2.06367	3.86835	4.05658	3.8297	3.47288	3.19717	2.98366	3.76116	3.74733	2.44121	3.33321	3.90715	1.94895	2.84504	2.77443	2.61661	1.77926	2.56991	1.8118	2.41248	4.00607	2.38374	2.89348	3.32519	4.0672	3.28383	3.23225	2.92149	2.35282	2.997	2.48405	2.75276	2.06074	2.36203	3.13991	3.7908	4.47987	3.17556	3.8596	3.12169	2.03254	1.48388	0.740438	2.74366	4.07801	4.18352	4.2168	3.74286	3.27018	3.31873	2.47769	2.60365	3.62812	2.26753	3.43904	3.96932	5.24244	5.21506	3.00696	2.91883	3.12281	3.70608	1.70423	0.694202	6.04748	3.75415	3.95733	0.989988	3.46737	4.04765	3.30402	3.7089	3.58379	2.17598	3.2509	4.16961	4.14881	1.82269	5.36489	4.54676	3.26674	4.00026	3.65801	5.93487	3.47455	3.74952	2.27145	1.82857	2.66776	4.60201	5.14799	1.81345	4.81349	2.65216	4.35746	3.28504	2.63141	4.34053	4.27804	2.77977	3.66176	4.2909	2.68538	3.61212	2.04273	1.63668	1.6044	3.68244	3.44375	3.93086	2.55053	3.998	3.00787	4.13495	2.43264	2.93078	2.46249	2.21627	1.88686	0.600155
HDAC5	1.23585	8.60707	8.91257	0.000614266	0.00220155	1	9.35296	8.64325	8.67956	8.91906	9.32831	8.70821	9.72609	8.68384	9.37889	8.96588	10.0622	8.30333	7.94895	6.92435	8.18548	8.40796	8.80101	7.41098	8.15843	9.06136	8.7833	7.18483	8.21942	7.03865	8.24667	9.08699	8.58685	8.32295	8.17141	9.22879	7.28431	8.84982	7.69184	8.68468	8.64497	8.64831	8.39716	9.38026	8.19052	8.7573	8.62679	8.66465	9.3921	9.03953	9.75589	9.12508	8.68779	8.24806	8.97793	7.86906	8.48305	8.88958	8.1874	8.57423	8.10909	8.3748	7.41423	8.18749	8.28665	9.37361	7.88512	8.48337	8.18765	7.67091	8.64829	8.98767	7.99529	8.88493	8.09581	8.37274	8.23463	6.85272	7.87841	7.30046	7.93428	8.96955	9.28613	8.88833	8.67722	8.12994	8.60991	8.57964	9.73319	7.6765	7.38834	9.28848	8.77167	8.65591	8.49829	8.18851	8.5696	7.71533	8.99068	9.29098	8.07627	8.68107	8.15682	9.26939	7.80486	8.71399	7.73577	9.09781	8.70175	8.73636	8.07891	8.98985	8.47128	8.95701	7.92003	8.68548	7.48211	9.15092	9.32577	9.22586	6.97246	8.62211	7.61977	8.11651	8.16256	8.14942	8.54574	7.79534	8.38769	8.71054	7.99838	8.37288	8.25269	8.10059	7.81508	7.73712	8.87203	8.25326	8.6871	8.69148	8.8481	8.27332	8.65708	8.30682	8.29263	8.21842	7.63223	7.89788	8.1689	8.1259	8.06261	8.5122	8.6095	8.89751	9.43041	9.05745	8.44614	8.02677	8.76903	8.67429	8.43642	8.28119	8.76162	8.87804	8.90945	8.67999	7.92954	8.81076	8.89899	9.18165	9.61947	8.40628	9.18207	8.6086	8.76957	8.80693	8.39543	8.58287	8.78793	8.66044	8.99498	8.67463	8.70567	8.37566	9.39664	9.06003	8.83241	9.35957	8.19536	8.98658	9.31799	9.22883	9.53867	10.242	9.40905	7.96677	8.53783	8.79284	9.3057	8.92834	9.12021	8.6554	9.33137	8.2998	8.61365	8.39142	8.92868	9.10004	9.32932	8.17114	8.60869	8.78416	8.51166	8.35145	9.0119	7.74254	8.83247	8.46265	8.15979	9.43579	8.16159	8.98792	8.67459	9.47667	8.75128	9.25191	8.7033	8.55917	7.44307	8.82767	8.24915	9.19954	8.69879	9.23701	9.49132	8.59153	8.09985	8.5485	9.03013	8.68638	10.2556	9.35286	9.32035	9.37784	9.74705	9.03044	9.53714	7.99813	8.6519	8.45428	8.00222	9.19261	9.06356	8.20179	10.3154	8.76593	8.47454	8.99928	9.08408	8.76363	8.59711	8.91533	9.66062	8.03094	9.52	9.72149	8.65979	9.3432	9.27219	9.83869	8.81463	9.52891	8.58613	7.41999	9.8699	8.00795	8.4629	8.36264	9.19178	8.29248	9.04111	8.80725	9.71878	8.75479	9.50337	9.09766	8.76032	8.50119	7.34358	9.32132	8.30557	9.21699	8.89342	9.78386	9.399	9.04244	8.23836	8.33699	7.93132	8.37156	9.7694	7.89869	8.44253	9.39323	9.23852	9.16444	8.2673	9.92971	8.61967	10.0292	8.94248	8.69409	9.26717	8.38141	8.58337	9.37424	9.15244	8.99992
KIAA0232	1.23556	6.33843	6.6436	0.000503643	0.00185137	1	6.71721	5.83748	7.26004	6.11986	6.14177	6.80874	7.16898	6.50084	6.56388	6.77708	8.63575	6.96518	5.70932	5.86356	4.6091	6.15439	5.98781	6.27391	6.85178	6.18867	6.80926	6.72505	6.6016	6.64265	7.112	6.76752	6.45175	6.4941	6.77194	5.90515	5.46476	7.54044	6.49079	6.79424	6.31753	6.61108	7.00625	6.71687	6.24292	6.78735	7.18793	6.2561	6.28953	4.55569	6.28455	6.1403	6.04255	6.07491	6.24373	6.05819	5.58425	6.01221	6.33473	6.75355	6.35254	5.85707	5.63997	5.61927	4.46435	6.21984	5.83961	5.60956	6.73839	6.0277	7.13982	5.50506	6.04824	5.48491	5.04936	5.60456	6.74083	5.66231	5.62533	5.39503	5.54818	6.46871	6.73027	7.31262	5.80877	6.26385	6.02911	6.56164	5.67353	5.44025	5.42338	5.66004	6.92962	6.74145	6.02003	5.79503	4.7018	6.31771	6.308	6.47417	5.97518	5.78683	6.48387	6.00519	5.66867	5.25823	5.86647	6.15713	5.5219	6.57422	6.73649	6.5688	6.00766	5.8508	6.10438	6.79465	5.5637	6.27411	7.17661	6.55204	5.30066	6.22826	5.80776	5.10047	6.47961	4.52788	5.65663	7.3336	6.48969	6.03919	6.44132	6.29543	5.98408	6.90736	6.46135	6.41883	6.05212	6.73171	6.61253	6.35813	5.90256	6.46315	6.98656	6.71428	6.71799	6.97755	6.76384	6.81619	5.88402	6.41274	6.16529	6.37493	5.77122	6.5307	6.56916	6.81147	6.72521	6.9071	7.08086	5.65711	5.89573	6.72882	6.20507	6.83823	6.72521	5.84783	6.92337	5.92087	6.83391	6.48324	6.54023	6.41275	7.12611	6.98118	6.81489	6.57636	6.68942	6.39112	6.61389	6.63048	6.27201	6.20981	6.52312	6.45072	7.81715	6.2514	6.92354	6.66482	7.39832	6.2453	5.88178	6.41472	6.96792	6.2213	6.00055	6.60046	6.46936	6.76688	6.34462	6.62337	5.73984	6.36675	6.08473	5.58985	5.73581	6.37105	7.12332	7.57297	6.70623	7.05319	5.67643	6.96389	5.9935	6.59396	6.41042	6.22331	6.26966	5.46983	6.36426	5.4928	7.205	6.405	6.02383	6.6371	6.73458	6.53883	5.9116	6.06295	6.26111	6.87397	7.45233	6.88369	6.58778	7.12153	7.00768	6.75371	6.55382	6.09596	5.87426	7.46735	5.91733	6.60974	5.69169	6.56697	6.04946	6.06665	6.6616	6.29	6.84213	6.44245	5.66157	6.47967	7.15321	6.302	6.21852	6.63873	5.93362	6.79882	6.13721	6.41028	6.52437	7.25279	6.81947	5.84989	6.45016	7.13014	5.98969	6.77422	6.73711	7.28879	6.25255	5.73336	6.70148	6.90139	6.81056	6.32811	5.88222	6.34374	5.33882	6.20521	6.76402	6.58642	6.19293	6.21626	8.67586	6.28654	6.60969	6.75427	6.13621	6.2586	6.70801	6.57077	7.28045	6.79765	6.06684	5.80552	8.53836	6.09565	7.39141	6.78311	6.62563	6.65078	6.30771	7.20329	6.93023	6.61447	6.4647	6.39826	6.94976	8.35223	7.49253	5.93932	6.89231	5.5998	6.95957	7.0106	7.07915	5.90647
PPP2R2A	1.23552	9.15842	9.46354	0.000422957	0.00159691	1	7.98484	8.50593	10.1063	9.1652	9.50982	8.77392	8.34181	9.18265	8.72168	8.95088	9.13174	9.70529	9.50506	8.70911	9.47978	8.15866	9.35162	8.92878	9.104	8.55335	8.08116	8.88523	9.26638	10.3544	8.57429	8.97637	9.89342	10.1782	8.85186	8.41821	9.89797	8.75258	9.37352	8.83889	8.6522	8.20252	9.56406	8.8527	9.64199	8.97391	8.97158	9.5353	8.19088	9.91556	9.01181	8.63407	9.78295	8.95038	8.79857	8.19145	8.79796	9.02824	9.45426	9.13422	8.99373	10.3253	8.57228	8.98202	9.48093	9.62282	9.74369	8.60224	9.31755	9.68313	9.10356	7.95346	9.97481	7.50481	10.0559	8.83327	8.82796	9.61722	8.94514	9.01715	8.73913	10.0043	8.98947	8.31368	9.75759	9.56665	8.43268	9.27224	8.74489	8.70678	8.81875	8.8154	9.12996	9.0263	9.15129	9.06029	8.60235	9.52968	8.40067	9.39323	8.76079	9.45777	9.68399	9.18668	8.47902	9.15429	9.09305	9.00436	8.15913	9.2234	9.25308	9.5885	7.91454	9.03916	9.39121	8.99551	8.76458	8.29869	9.2538	8.00281	10.5726	8.60618	8.73007	10.0485	9.44713	9.2253	9.0331	9.59053	8.75883	9.7636	8.83251	9.82747	10.1148	8.8641	9.1011	10.2146	9.43043	9.6054	9.5219	9.95958	9.11682	9.17672	9.22271	10.0773	8.77211	9.67084	9.7353	10.3847	9.37932	9.41531	9.43277	8.5766	9.32509	9.12481	9.27095	9.86437	9.86681	8.85368	8.93489	9.19844	9.3454	10.0095	9.90201	8.89353	9.4848	8.76421	10.0664	8.44487	8.39877	9.3271	9.27103	8.67969	8.73304	9.25269	8.67732	9.18028	8.52461	8.80184	8.82866	8.80964	8.89195	8.57552	8.92063	8.79836	8.53	8.75497	10.0142	9.10547	9.10187	9.65635	9.61049	9.30434	8.63347	8.87547	8.65839	9.57892	8.47025	9.38901	9.35815	9.08572	8.77622	8.73832	8.73658	8.79529	9.78461	8.99844	9.86135	9.43463	8.94377	9.18348	9.39875	8.67554	8.60707	9.13824	9.14857	9.9501	10.0663	10.2966	9.61598	9.40414	8.99948	10.0926	10.2447	9.01159	9.6418	8.91604	8.79301	9.96915	9.70774	9.85422	9.29264	9.94161	10.7375	10.1409	9.65874	9.30784	8.25219	9.16381	9.95781	10.3741	9.31902	9.27395	8.41785	8.76352	7.51782	7.70374	8.82988	9.58895	9.39892	9.06449	9.78059	9.67372	7.93688	9.81	8.25325	8.7146	9.26122	8.4431	8.75649	9.4523	9.65551	10.5426	8.76948	9.75344	9.74886	10.0046	9.22873	9.14453	9.79056	9.83598	8.96416	9.02537	9.73367	9.01222	8.43417	9.83114	8.71102	9.41943	8.33919	10.1503	8.96406	9.3436	9.1207	8.61988	10.2081	9.49963	10.2852	8.63704	8.40826	10.3258	9.50271	10.3545	9.94411	9.49142	10.1497	9.55805	9.09957	9.60861	9.4076	9.91688	10.1593	10.4998	10.4011	10.1967	8.6451	9.8543	9.14944	9.40749	9.92863	9.67484	9.12955	8.43227	9.20214	8.46404	9.69831	9.28933	9.37778	9.02703
ACVR1B	1.2355	7.79684	8.10193	0.000217371	0.000895623	1	8.87553	8.41222	7.6026	8.86626	7.71511	7.4293	8.42314	8.08848	8.36506	8.10854	7.9191	7.61286	7.60751	7.35145	7.38736	9.00142	8.62077	7.95251	7.50441	7.92994	8.4154	7.79504	8.60373	8.09454	7.60435	7.68534	8.23292	8.11432	7.66479	6.90475	7.20112	6.22227	7.33982	8.19946	7.52638	7.64652	7.76749	7.55252	7.77936	7.68843	7.92747	7.10008	6.92853	8.26791	7.75536	8.05558	7.98341	8.14362	7.46932	7.62886	7.72226	8.14992	7.46625	7.85171	7.47906	7.61619	7.69879	7.04885	7.36398	7.88664	7.5541	7.39922	8.0856	7.63194	7.98543	7.23041	8.20695	6.94108	6.96621	7.30749	8.49793	6.02451	7.30646	7.57529	8.51626	8.65077	7.66389	8.23007	7.69133	7.27937	6.58924	7.43075	6.16816	6.81955	7.92256	8.25395	8.25621	7.89953	7.57232	8.20402	6.60325	7.32839	7.55419	8.22988	7.38774	7.49156	7.73889	7.24593	7.87831	5.5967	6.10792	8.13704	7.35263	8.67216	7.56089	8.06653	7.66748	6.81081	7.56096	8.08382	8.12854	7.20359	8.02893	8.19608	7.09566	7.2556	7.7853	8.13101	7.41324	6.21554	8.32964	7.56994	7.75557	7.95725	7.51678	7.7581	7.40739	7.73121	7.87227	8.67183	7.22589	7.5423	7.94209	7.62729	7.1138	8.03817	7.87774	8.2407	7.79195	7.75441	7.65816	7.74273	8.42634	8.00659	7.65748	7.40254	8.36184	8.34071	8.26053	7.68381	8.145	8.27303	8.29879	8.66699	8.35802	7.837	7.31323	8.06324	7.85593	8.37745	7.81265	7.80119	8.01113	8.29311	7.71678	7.24707	7.62062	6.99547	7.63864	7.50461	8.04589	7.98858	8.56929	7.73089	7.86884	8.16392	7.6342	7.63732	7.4222	7.99598	8.79302	8.93228	7.32981	8.30152	8.15651	7.24228	7.98503	8.16003	7.83588	7.68601	8.25501	7.20767	8.46884	7.60532	6.99549	7.26402	8.07672	7.82398	8.65995	8.04237	7.8086	8.28188	7.60212	7.99654	7.38644	8.08072	7.68278	8.21304	6.97322	8.00208	8.39437	7.18838	7.73024	8.72396	8.6668	7.85447	6.48599	8.33848	8.23039	7.83482	8.42853	7.85897	7.95928	7.87798	8.10414	8.47	7.56654	7.77155	7.91917	8.34425	8.29142	8.48656	8.45308	7.98688	7.57692	8.14787	6.12434	6.77175	7.01394	6.1406	8.52256	8.41132	8.86401	8.39883	8.15191	9.34676	7.84236	7.32905	8.05035	8.58202	7.6682	8.33871	7.98412	7.9219	8.29338	8.46049	8.34608	6.61224	7.48991	8.13622	7.99542	8.02062	8.42998	7.70711	8.77762	8.52349	9.03933	8.38219	8.64002	7.82142	8.70925	8.13203	7.41312	7.78571	8.64283	8.37276	7.63773	8.98085	8.2621	8.21774	7.99486	7.9622	7.96236	7.99453	7.32916	7.99721	8.52474	9.13836	8.2892	7.85189	7.80046	8.5981	7.58972	8.37612	9.11942	7.75724	7.9216	8.23312	7.72591	7.74536	7.83227	8.2741	8.22645	7.72707	7.94322	8.19048	7.89731	7.48072	8.2008	8.18716	7.41441	7.98826
MPHOSPH10	1.23537	8.52151	8.82645	8.98897e-07	7.27019e-06	1	9.14004	8.76131	8.71224	8.62164	7.6575	8.43261	7.92877	8.19233	8.8863	8.45201	8.55894	8.38802	8.60486	8.58656	9.08237	8.73737	8.59942	8.73347	8.99175	8.64767	8.42856	8.64695	8.43572	7.93993	8.7292	8.58226	9.12631	8.19127	8.92584	8.35829	9.20383	8.31479	8.15333	8.3266	9.09673	8.81213	8.74688	8.5055	9.1439	8.60208	8.89097	8.60409	8.15943	8.38237	8.41833	8.98282	8.97565	7.37499	8.4815	9.13725	8.08095	8.18128	8.63019	8.41128	8.77649	7.87064	8.20619	8.4008	8.41052	8.85331	8.21922	9.00826	8.72686	8.76816	8.17912	8.78744	8.093	8.49057	8.46095	8.38173	8.6337	8.37688	9.47713	8.17336	8.37142	8.2423	8.56874	8.00951	8.60803	8.64164	8.44917	8.25865	6.43881	8.98505	8.46748	9.14584	8.36053	8.02529	8.25031	7.93516	7.90474	8.18808	7.99643	8.50658	8.43432	8.7304	8.27899	6.89329	8.81813	8.15431	8.30796	8.6211	9.60017	8.20748	8.49527	9.03884	8.53221	7.76789	8.29655	8.25153	8.48897	8.76314	8.1924	7.98416	8.364	8.20823	9.12677	8.92153	8.66106	8.06136	8.51543	8.81752	8.59341	8.675	8.71294	8.32388	8.09777	9.0359	8.70544	8.44434	9.10635	8.85642	8.8236	9.29594	8.43186	8.44916	8.75582	8.68514	8.93207	8.24688	8.55343	8.80217	8.27045	7.99128	8.58789	8.63642	8.84135	9.00929	7.94013	8.5564	8.46865	8.14363	8.08821	8.70035	8.18025	8.42913	8.34714	8.99184	9.02022	8.81506	8.75372	8.79235	8.82684	8.31526	8.06749	8.38179	8.63191	8.74275	8.00447	8.31209	8.08251	8.76808	8.30917	7.82476	8.03514	8.49726	8.3252	7.92145	7.96833	8.72083	8.27614	9.05028	8.75041	8.24752	8.6588	8.76285	8.62619	8.75693	8.54356	8.49697	8.43522	9.02974	8.57164	9.33178	8.79889	8.88352	9.29024	8.37986	9.0719	8.2745	7.87641	7.98349	8.43557	8.47179	7.69089	7.92092	8.51759	8.3302	9.02126	8.37462	8.33285	9.02901	8.53038	7.85577	8.6439	8.59273	7.94503	8.32409	8.31139	8.42896	8.19121	9.59559	9.39904	8.30055	8.19714	8.63138	8.77022	8.51614	8.17516	8.47635	9.12299	8.62911	8.64255	8.7893	9.26525	9.09975	7.84883	8.30294	8.70899	7.98709	8.58384	8.68861	8.9911	9.07434	9.39874	8.28148	8.94995	8.74489	8.32619	8.33867	9.20048	7.61058	8.92349	8.82122	8.84446	8.91505	8.1738	8.71035	8.4735	8.89777	9.32132	8.92732	8.8947	8.79927	9.40848	9.5062	8.35225	8.45036	8.52599	9.08754	9.20881	9.10335	9.49398	8.82509	8.92173	8.7009	8.99671	8.71922	8.63324	8.51698	8.45452	9.51488	8.8485	9.28422	8.69996	9.62184	9.07347	9.20844	9.24418	8.61808	9.40994	8.43201	8.92983	8.67761	9.07705	9.17848	8.92481	8.06512	9.10613	8.66593	8.57184	8.9479	7.72993	8.81336	8.46515	8.33075	8.60246	8.41912	8.99413	8.2681	8.73517	8.63084
RC3H1	1.23527	5.8758	6.18062	1.66871e-05	9.4685e-05	1	5.88073	5.93059	5.59678	6.18317	5.97837	5.69104	5.75666	5.71202	6.55571	6.33712	6.24532	6.50135	6.05653	5.78255	5.71613	5.59381	5.78042	5.52783	6.3213	5.88163	5.74069	6.30388	6.54221	6.88698	6.10463	5.86348	5.62762	6.28425	5.87111	5.61372	4.80016	5.98846	6.25649	5.91154	5.91236	5.66813	5.7265	6.04589	5.66625	6.37508	6.05504	5.73197	5.63851	6.00345	5.87222	6.15383	5.76174	6.41787	5.513	5.20145	6.28001	6.0578	5.70786	6.36402	5.59857	5.15212	5.87807	5.43461	5.80063	5.8157	5.31279	6.12852	5.39292	5.36422	6.19255	5.38996	6.06871	5.19246	5.07634	5.68696	5.9753	5.3637	4.99878	5.23195	5.39072	5.62733	5.713	5.86914	5.86957	6.05401	4.76646	6.14308	4.72986	5.58434	5.87511	6.20253	6.015	5.60516	5.6927	5.84156	4.74919	5.54095	5.35129	5.56772	5.18602	5.54005	5.67587	4.8923	5.2998	4.54886	5.31596	5.93882	5.25957	5.69605	6.03727	5.46825	6.10936	5.04244	5.54522	5.7181	5.61159	5.18499	6.15825	5.63269	4.73245	6.03184	5.46967	5.13476	5.91057	3.31111	5.15893	5.53991	5.59941	5.67055	6.11091	5.52313	5.47683	5.86082	5.685	5.52203	6.51354	6.15062	6.38923	5.86606	5.25127	6.32759	6.3473	6.06037	6.15658	6.74226	6.26223	5.8769	6.7263	6.50502	6.21918	6.1687	6.22386	6.12542	6.28152	7.02536	6.21871	6.46221	6.24784	6.21593	5.86567	6.50425	6.42682	6.20126	5.90713	6.40896	6.15988	6.28836	6.46293	6.2779	6.59494	5.49912	5.5742	6.48636	6.54989	6.4265	6.2272	5.64542	5.84003	6.18661	6.4558	6.19066	6.4602	5.79756	5.79704	5.92808	5.80378	6.4485	6.30881	5.71997	5.95064	5.91277	6.0545	5.90599	5.61629	5.41201	5.74444	6.03245	6.09603	6.35863	5.68503	5.36963	5.67894	5.64939	6.05615	5.79656	6.63715	6.22938	6.16298	5.44668	5.66144	6.14031	6.03407	5.0862	5.58326	6.04486	5.75215	6.09063	6.43853	7.22614	6.89067	6.35422	5.77399	6.59521	5.85563	6.03935	5.82341	5.58385	5.98701	5.52996	6.30508	5.99927	6.3439	6.98014	6.98816	6.19452	5.54094	6.23132	6.2958	6.31705	5.71796	6.06322	4.49417	5.50627	5.15998	5.11301	6.18242	5.9537	6.25246	6.5033	6.26945	5.86781	5.59532	5.95657	5.75	5.49497	5.61646	6.19237	6.01914	6.17608	5.33253	6.20377	5.3882	5.57091	4.93492	6.27883	6.66829	6.11672	6.10344	6.44924	6.18753	6.36881	6.5453	6.02451	6.14623	6.25027	5.89649	6.39212	6.14233	5.8217	6.10022	6.16104	5.87535	5.90412	6.41284	6.48893	6.22671	6.03762	5.32863	5.99651	6.34986	5.95831	7.80531	6.5443	6.7526	5.93427	6.33855	6.26	6.3567	6.90696	6.29111	6.90811	6.60589	6.21344	5.91376	6.10252	6.18685	6.40696	5.93181	6.08492	5.85365	6.22655	5.65725	5.94846	6.26142	6.2683	6.52117	5.68473
PMPCB	1.23504	9.23403	9.53859	3.42069e-06	2.35297e-05	1	8.99594	9.19637	9.30251	9.03908	8.94392	9.71337	8.78684	9.09802	9.71915	8.74122	9.10251	9.01858	9.14015	9.30074	9.79195	10.2371	9.48175	9.90289	9.33309	9.14427	8.9925	9.2248	9.0098	8.76092	8.85601	9.10129	9.9605	8.62952	9.51352	9.61799	10.189	8.5405	8.86932	8.91419	9.36622	8.94155	9.53629	9.35152	10.0685	9.12472	9.16666	9.61751	8.7625	9.21958	8.74469	9.05258	8.7164	9.03307	8.79257	8.79416	9.13831	9.43339	9.27676	9.43008	9.22543	9.15452	9.26184	9.66333	9.42323	10.0646	9.21196	9.50376	9.3457	9.53442	8.86219	8.97268	9.48431	8.38599	9.45442	8.77451	9.19808	9.90405	9.55506	9.9711	9.93342	8.74403	9.13472	9.08245	9.35175	10.0496	9.04962	9.22663	8.67562	9.71912	9.12585	8.82512	9.2654	9.23991	9.24319	9.15474	9.27856	9.34106	9.25911	9.6365	9.72186	9.1803	8.90139	9.2691	9.38389	8.51437	9.1092	8.98166	9.22354	8.6933	9.20404	9.6389	8.97941	8.95177	8.98609	9.07784	9.35528	9.45223	9.27775	9.64375	10.2618	9.2038	9.79825	9.34724	9.341	8.03815	9.2116	9.35348	9.15966	9.52563	9.39472	8.89208	8.96023	9.54763	9.52863	9.22868	8.81397	9.76719	9.0278	9.49895	9.41798	9.22146	9.34327	10.0658	9.31834	8.73115	9.3193	9.30707	9.14123	8.99392	9.08257	9.26711	9.89407	9.2826	9.02094	8.81119	8.75353	9.07067	9.13553	9.13134	9.53406	9.58791	9.1944	9.34872	9.66523	9.53702	9.13898	8.88599	9.25462	8.78482	9.15972	9.50055	9.35738	9.93231	8.84152	8.83494	8.96964	8.9122	8.87221	9.07996	8.54341	9.38616	9.46382	8.89371	9.00814	8.91993	8.36902	9.04335	9.50064	8.83331	9.72738	9.98985	9.2239	9.09311	9.37302	9.2537	9.17583	9.29374	8.66058	10.4117	10.7913	9.1367	9.1548	8.61845	9.22442	9.38867	8.74073	8.44557	9.47076	9.60163	9.30864	9.0971	8.75753	8.9284	9.30906	8.87752	9.27026	9.24398	9.14511	9.66047	9.06743	9.46776	8.41564	8.86577	8.69839	8.72751	8.69162	9.34533	8.8573	8.96562	8.88066	8.86163	9.31764	8.81453	8.79436	9.28127	9.21804	10.4713	9.12996	9.60931	9.49269	8.92069	8.81548	8.79618	9.23105	8.60988	9.52247	9.54517	9.6425	9.2025	8.79893	8.89698	9.34205	10.0221	9.99904	9.87566	9.90831	9.64759	9.94007	9.21066	9.26921	8.8869	9.47819	8.96343	9.97949	9.02763	9.20587	8.81044	9.53611	9.01032	9.98625	9.52642	9.21375	9.25132	10.4099	9.51171	10.2746	9.60507	9.16442	10.3005	10.2841	10.4588	9.38747	8.2444	9.04419	9.4304	9.84698	10.4611	10.5619	10.0094	9.33699	9.94212	8.90301	9.36082	8.74473	10.7655	10.5584	9.28379	9.03425	8.86925	9.06263	9.04254	9.44528	9.09969	10.2502	9.78555	9.27937	9.77144	9.09971	9.63746	8.93842	9.8853	9.88239	9.83793	8.95088	9.46096	9.29745	10.3022
GTF3C5	1.235	9.55293	9.85744	0.000701713	0.00246356	1	9.10265	9.82287	9.25633	8.77053	9.17344	8.79138	9.05786	9.0988	9.85995	9.00922	9.02392	8.97879	9.31171	9.38513	10.3412	10.9617	10.0892	9.87068	9.48857	9.27339	9.23784	8.78517	9.51116	9.20381	9.32612	9.53008	9.05051	9.27279	9.16998	10.8765	10.4888	9.00794	8.95555	9.73369	8.69927	10.1193	10.1061	9.19132	9.38607	9.62754	9.07651	9.62096	9.88843	9.78309	9.28718	9.83721	9.50487	9.81251	9.41689	9.60031	9.42216	9.60056	8.63286	8.87129	9.61482	9.99442	10.4813	10.5363	10.1222	10.4309	11.1955	9.81177	10.2277	10.1322	9.44944	10.2381	9.40992	10.3528	10.0876	9.56579	9.96078	9.58745	9.66372	9.25054	10.1285	9.90333	8.26911	9.13308	9.69374	9.4403	10.4587	10.4322	11.6958	10.0299	10.4654	8.72606	8.65886	9.74105	8.19607	9.19701	10.9877	9.68872	9.72827	10.1915	10.4608	9.22355	9.15914	10.5747	9.74714	11.6264	10.3385	9.29336	10.3889	9.04423	8.86349	9.15112	9.51448	10.8319	10.0356	9.4214	9.41341	10.1138	8.40846	10.2036	9.36578	9.41826	9.48928	10.2308	10.1713	11.2201	10.1268	8.99486	10.1896	10.0049	8.70797	10.6213	9.47915	9.40207	9.6893	9.66611	9.23404	9.27801	8.53178	9.99236	10.4348	9.45946	9.2099	9.98348	8.66405	8.84914	9.165	8.78903	8.76899	9.64601	9.91942	9.80594	8.64829	9.51867	8.87282	9.80357	9.08437	9.55711	9.24761	9.34021	9.47411	9.23399	9.14873	9.65371	9.63281	9.50221	9.36837	8.77128	9.29865	9.50046	9.24047	9.96821	9.24152	9.46002	8.94052	8.97333	9.24277	9.59036	8.33193	9.37019	8.8647	9.1563	9.34481	9.27572	9.14716	9.14427	9.74039	9.59795	9.20232	9.71869	10.0338	9.55682	9.43269	9.86232	10.2961	9.37004	9.27278	9.23473	9.13641	9.66673	9.35666	10.0504	10.2161	10.1241	10.1669	9.90028	8.72421	9.2058	9.00454	9.0178	9.11725	9.30356	9.39444	9.07736	9.91597	9.46389	9.8898	10.0302	9.46875	9.18841	9.23691	9.10075	10.1893	8.85873	9.6197	9.13202	8.91603	9.2324	8.77215	8.89686	8.97254	8.75056	9.172	8.99869	8.95177	9.52188	9.86707	9.04899	9.69585	8.97135	9.02208	9.51283	11.1669	9.58178	10.5435	10.0093	10.0136	9.5703	9.57082	10.0337	9.28984	9.66037	9.50434	9.40364	9.77156	9.91707	9.1404	9.44373	10.7837	9.60991	9.35229	9.59458	11.2842	9.53695	10.973	9.51838	9.35279	9.58083	9.25872	9.27002	10.893	9.69445	10.3983	9.78015	10.0947	10.7848	10.954	9.43423	10.7612	10.139	9.84353	10.3009	11.0428	11.0481	9.72288	9.4722	9.82697	10.4037	10.5859	10.1825	9.47085	10.129	8.49012	10.8762	8.86149	9.41057	10.1683	10.5451	9.05331	11.737	9.4748	9.41873	9.45891	9.20744	9.49491	9.32665	9.41988	9.21376	9.1103	9.5984	9.37581	9.7552	9.76545	8.73509	9.6034	9.48421	9.40606	9.55065
BROX	1.23483	8.21848	8.52279	3.38469e-08	3.97887e-07	1	8.27432	8.99222	7.9531	8.37733	8.19112	8.01491	7.76858	8.0014	7.63182	8.14616	8.32016	8.36708	8.58002	8.17288	8.07495	7.95287	8.10577	7.64743	8.82382	8.81885	8.30122	8.76236	9.27197	8.44104	8.22439	7.8774	8.28459	8.50724	8.45062	8.01168	8.03683	8.5191	8.22547	8.29606	8.25677	8.40496	7.9022	8.45557	7.75087	8.0028	7.92413	8.32592	7.79063	8.49967	8.63839	8.17618	8.31371	8.11331	8.24562	8.03773	8.28134	8.47029	7.86811	8.45682	8.45146	8.38573	7.91828	7.86665	8.47075	8.07674	7.9614	7.84827	7.45282	8.04884	8.76948	7.84865	8.04999	8.01676	7.81001	8.08233	7.684	8.11608	8.08893	8.0379	8.15317	8.23801	7.69262	8.09906	8.15684	8.80861	7.51157	8.53506	7.73789	7.99359	7.61535	8.35483	8.64725	8.04584	8.0517	8.00992	7.70799	7.97383	7.84881	7.80614	8.0947	8.36877	8.4299	7.66607	7.77823	7.36806	7.33943	8.34015	7.8054	8.13811	7.93992	7.47102	8.01226	7.84964	8.15012	8.34956	8.24771	8.16809	8.01386	7.6053	8.30219	8.07433	7.82102	7.86501	8.11957	7.31093	7.67784	8.27215	8.3395	7.73532	8.33055	8.06608	8.53112	8.29798	8.11068	7.88261	8.24936	8.47369	8.69812	8.04738	8.01202	8.37878	8.15898	8.01545	8.08883	8.49421	8.28749	7.9812	8.86515	8.40308	8.11886	8.06568	8.52817	8.28623	8.7069	8.75164	8.32446	8.60025	8.87663	8.55696	8.26637	8.14168	8.36689	8.22527	8.23596	8.54825	8.19807	7.8626	8.31883	8.15546	8.41617	7.83895	8.20713	8.43506	8.40381	8.20086	7.74872	8.24972	8.41102	8.3732	8.61965	8.3002	8.49067	8.24229	7.93896	8.05884	8.47245	7.88273	8.35954	7.77809	8.47943	8.24072	7.94727	7.86892	7.99897	8.0704	7.8448	8.02041	7.99889	8.41045	8.15196	8.14853	8.07989	8.35454	8.36762	8.29956	8.18328	8.38638	8.13606	8.21397	8.97829	8.36632	8.42527	9.09599	7.93773	8.30139	8.32633	8.20885	8.46627	8.8444	8.7082	8.21816	8.57224	8.52218	8.30289	8.42015	8.24755	7.84229	8.14222	8.29263	9.01905	8.15547	8.26296	8.87715	8.64651	8.95559	7.88275	8.63778	8.14097	8.5071	7.35197	8.68183	8.65459	7.802	8.38253	8.71208	8.03425	8.49986	8.22366	8.92343	8.61583	8.12982	9.01241	8.016	7.85475	8.4515	8.88521	8.89791	8.70521	9.00814	7.46033	8.45359	7.80924	8.76836	7.7927	8.50491	9.10173	8.50014	8.28753	8.52867	8.49034	8.16776	8.53852	7.97327	9.15104	8.67901	8.58214	9.14168	9.05607	8.99185	8.29919	8.62894	8.3036	8.71166	8.43772	8.53149	9.36492	8.01894	8.4667	8.88307	8.53326	8.55614	9.26864	8.35976	9.06858	8.06399	9.37545	8.53727	8.10307	9.29974	8.49502	8.99078	8.12363	8.26235	7.93717	7.89408	8.61846	8.3599	8.5565	7.9581	8.05439	9.46219	7.94996	8.29575	8.44306	8.4785	8.39823	8.19052
PARL	1.23478	10.1844	10.4886	0.00576198	0.0149997	1	11.3529	10.4322	9.4146	9.90914	9.88174	9.64847	9.51374	10.3778	10.2888	9.755	10.0182	9.10523	9.88217	10.1897	12.1776	10.6035	11.5024	10.8811	10.4212	10.4588	10.2912	9.77965	9.42896	9.88316	9.64096	9.65905	9.68985	9.85741	9.46677	10.3731	10.9069	11.0271	9.52285	9.1993	9.87127	10.1733	10.2482	10.2782	10.929	10.1614	10.2996	9.9224	10.5762	10.8491	9.42189	10.076	10.2943	8.67114	10.5904	11.1611	9.23815	9.16284	10.0696	9.9849	10.4927	9.76118	11.056	10.9283	10.562	10.0112	9.83465	10.3077	10.2482	9.86723	9.25599	12.2856	10.2401	12.3205	9.72455	10.1789	10.8087	11.2358	10.8317	9.93242	10.5813	9.742	9.84727	9.88328	9.84647	10.8451	11.2739	10.2121	11.9193	10.6537	10.7945	10.0314	9.80555	9.80199	9.77465	9.71594	11.4124	11.0769	11.0216	10.6628	10.8254	10.1917	9.4752	10.591	10.5764	11.3337	11.6293	10.0709	11.2197	9.21891	9.69137	11.3602	9.20152	12.3545	10.9974	10.1374	9.67088	10.4799	10.279	10.5216	10.7962	9.13754	10.8585	10.7568	10.1492	11.5383	9.96799	9.34805	10.3388	9.66041	9.7356	10.0153	9.00359	10.0589	11.2779	10.514	10.4861	10.3596	10.6153	10.4664	11.0057	10.4206	9.77577	9.45529	9.69796	9.30838	9.45533	9.62534	9.55719	9.19652	9.84396	10.7295	10.7196	9.54267	10.0057	10.3463	9.24275	9.1673	9.32259	10.2776	9.97481	9.32486	9.34629	9.97528	10.1343	10.1926	9.39386	9.71156	10.3511	9.97234	10.2544	10.8007	9.85196	8.94067	9.2324	9.59553	10.3269	9.74556	9.6351	9.5799	9.18168	9.61307	9.59757	10.2836	9.56166	9.99777	10.2585	10.4756	10.1919	10.8337	10.4088	10.0702	9.59453	11.1759	11.6336	9.7048	9.30662	10.4687	9.63933	9.9994	9.66487	10.0846	10.4354	10.8886	11.1121	11.2401	8.74568	8.94184	9.8571	10.3886	9.79536	9.61359	9.34796	9.69887	9.96742	10.0054	9.7648	10.4049	9.92176	10.0535	10.32	9.14362	10.9078	9.04083	10.2972	9.75359	9.63997	9.69572	10.7491	9.39842	10.1985	9.281	9.49912	9.28868	8.9441	10.237	12.3681	10.761	10.1797	9.73907	9.23251	10.4186	12.5635	12.3395	11.5959	12.9243	11.0101	9.9239	11.1711	10.0969	10.7862	9.9883	10.7175	9.77458	10.1329	10.4874	10.1743	9.94999	9.94825	9.59042	9.55926	10.9153	10.6618	10.0794	10.9784	10.5206	9.79134	13.111	9.96289	9.23777	11.3508	11.4235	11.5483	10.9121	10.7999	11.0812	11.3078	9.77177	11.282	11.1832	11.6883	9.74332	10.3403	12.2966	9.40343	10.4989	9.59378	10.9387	10.5492	10.9895	9.56517	10.1669	10.4981	10.9425	10.0576	10.5967	10.611	9.97622	10.2765	9.85668	10.7641	9.84848	10.0883	9.61106	11.3581	9.89911	9.94764	9.17685	9.34894	9.77105	10.226	10.3759	10.6623	11.1466	10.4649	10.0505	9.60453	10.9974
ZNF558	1.23469	6.85763	7.16178	0.0048518	0.0129316	1	6.49304	7.17404	7.25759	7.15901	6.24337	6.82844	7.99409	6.5927	8.01358	7.66611	6.88002	7.06894	6.82379	6.64292	6.7767	6.75486	5.77881	6.90434	8.69924	7.10071	6.61772	7.33463	7.07273	6.89168	6.94931	7.40676	6.94973	6.41465	7.99024	6.33404	4.86101	6.91277	7.38555	7.09095	7.44257	7.26755	6.60024	8.12349	7.6884	7.05968	6.6534	6.16978	5.9248	6.72154	6.81715	7.70118	6.13337	7.00717	5.88985	6.14771	7.07971	6.09417	7.31262	6.73842	7.30809	5.43111	5.67906	6.3361	6.92371	6.63595	6.70898	6.85755	7.36751	7.15052	7.53737	5.54506	6.72317	6.25369	6.76458	6.76207	7.12035	7.59829	6.72936	7.86662	7.23315	7.23684	6.64381	6.72865	7.57528	7.96944	5.87698	6.53247	4.47195	7.26425	6.62503	7.29794	7.19504	6.94416	7.30768	7.02889	5.37267	7.08562	6.84588	6.71055	6.87537	7.50272	7.05043	5.76471	6.18629	4.98646	5.92961	6.72693	5.50315	7.29763	7.15788	6.25714	7.51606	4.93688	7.37803	6.92132	6.78046	6.77927	7.39124	6.40785	7.55465	7.57936	7.21818	7.10786	6.70718	4.90491	6.95625	7.67019	7.37551	6.50632	8.31078	6.43084	1.75883	7.87052	7.41105	7.63591	7.3772	7.02777	7.13155	6.73242	6.09041	6.77001	7.46314	5.78595	7.55966	6.52915	7.33462	6.99577	7.31732	7.11844	6.68021	7.02867	6.65294	7.29849	6.93466	7.1223	7.05527	6.80145	6.17812	6.79507	6.3779	7.1779	7.70143	6.98058	6.1668	7.9236	7.55615	7.30611	6.99905	6.87465	6.84171	6.89045	7.43288	7.58642	7.09541	6.18944	6.92785	7.31089	7.42625	7.16834	7.05023	6.1324	7.19087	6.97239	6.81845	7.21307	6.27472	6.91032	7.53482	6.67637	7.10186	6.41447	7.82736	6.58509	5.9472	7.21001	7.46398	7.31058	7.31544	8.1535	7.40167	6.75538	8.46112	5.58851	6.50762	6.19005	6.60483	7.45047	6.93866	7.53311	7.36479	6.6979	7.37912	7.0375	6.81919	7.34277	6.68699	7.18507	6.97711	6.40987	6.89127	7.44955	6.62808	7.23231	7.18388	6.91323	5.20943	6.94994	7.45244	6.37997	6.29609	6.16244	7.45878	6.7136	6.99845	7.03479	7.51909	7.28682	6.57494	6.63565	8.0163	6.96623	5.89654	6.27168	5.48356	4.53506	7.1348	6.37419	6.61353	7.30485	6.51132	6.64746	6.05996	8.01112	6.35996	7.94918	4.48312	7.07364	8.40943	5.81943	7.42317	6.31563	7.11899	7.44769	5.38749	7.66624	7.20511	7.20421	6.91602	6.28371	7.88934	6.99006	7.65794	6.35658	6.72918	6.6938	7.09027	7.53762	7.30867	8.05168	7.40441	8.28515	6.99516	7.74137	6.46438	7.37141	8.19588	7.49365	7.09354	6.96912	7.28029	6.93379	8.15985	6.74181	6.55399	7.72503	6.69601	7.85366	7.63467	7.5963	6.09247	7.70578	7.69519	6.80276	6.45088	6.94016	7.62838	7.57687	7.17479	7.0416	6.42489	6.99377	6.95904	6.47013	7.0084	6.88213	7.39368	7.94086
TMEM254	1.2346	8.5841	8.88815	0.000570496	0.00206504	1	8.77778	8.93903	8.95403	8.76171	9.12804	8.73795	8.05384	8.18	7.45913	8.47043	7.19005	7.2898	8.34598	9.01188	8.08689	8.54334	8.93136	8.79351	8.83621	9.13235	9.19319	9.01033	8.44791	9.27501	8.78788	8.12085	8.6727	8.52452	9.06289	7.90967	7.41989	7.13806	8.22776	7.89989	8.59629	7.25481	8.1538	8.62472	8.62867	8.7039	9.17789	8.73521	9.17319	7.65976	8.69313	7.92732	9.04376	8.42434	8.24782	8.34974	8.09357	8.76043	8.39096	8.04053	8.36372	8.23124	7.60996	8.06388	8.28956	8.59063	7.9057	7.1967	7.97858	7.98804	8.55288	9.29378	8.79219	8.62808	7.95651	8.66641	7.87573	7.83784	8.92584	7.87345	8.38221	9.0427	8.50213	7.69878	8.11813	8.33796	7.87276	8.15832	8.33418	8.57298	8.5711	9.35922	7.964	8.20603	8.77601	8.34192	7.50356	9.09728	7.62455	9.15977	7.9685	8.29701	8.53311	9.46232	8.90294	7.5308	8.89055	9.0695	8.70488	7.6461	8.80975	9.234	7.86404	7.79047	7.677	7.9803	7.51854	8.65341	9.01969	8.15978	8.29451	8.33501	8.43233	7.98242	8.16637	8.45539	8.5023	7.63409	8.57299	8.30377	9.27937	8.0512	8.22866	8.33201	7.63628	8.41596	8.20692	7.91195	8.20494	8.7178	9.06667	8.95971	8.52326	8.40882	9.45234	8.72086	9.74874	9.16283	9.07484	8.18834	9.04432	8.42393	9.86024	8.74822	10.2014	8.37694	8.51483	9.21754	9.57534	7.36942	8.42784	8.64973	8.34887	9.39741	9.32993	9.31646	9.0411	8.84401	9.28701	8.52722	8.15473	9.00674	9.23468	7.97298	8.26125	8.24165	8.83028	8.19231	8.73707	8.33442	7.9549	8.09447	9.13893	8.62025	7.47061	7.96574	8.04167	8.42781	8.23668	9.34766	8.76043	8.69953	8.48419	8.78885	8.43284	8.67437	8.70267	8.65133	8.09757	7.71345	9.02563	8.19302	8.26174	8.5631	9.44547	8.54812	8.29396	8.34238	8.3795	9.35813	8.83792	8.87335	8.76925	8.39216	8.65436	8.0571	9.65186	8.5567	8.80072	9.35576	9.70155	8.53012	8.59928	9.32692	9.27303	9.46258	9.02526	9.11665	9.06167	9.37952	9.3859	9.15385	8.46693	9.24799	9.24352	9.08818	9.13053	9.25495	9.19625	8.66813	8.32799	8.01201	8.49914	8.19709	10.9487	9.82051	9.16395	9.05869	9.66912	8.67441	8.95266	10.1529	9.72084	8.17238	8.60973	9.68027	8.81316	9.44632	8.85187	9.27787	7.52949	9.03184	8.21335	8.54755	7.97989	8.82584	8.99372	9.12848	9.12105	9.93054	8.02912	8.8444	8.92421	8.76945	8.94987	9.50231	9.44513	8.04412	10.6261	8.80767	9.34009	8.54947	9.07637	9.22352	9.43201	9.65064	8.91313	9.25941	8.27931	9.17267	8.48073	8.55082	9.18705	8.65999	9.2522	8.21691	8.56578	8.75491	10.0333	8.59141	9.49101	8.84235	8.64873	10.2649	9.09404	8.68722	8.29477	8.34014	8.59376	8.46009	8.99132	8.54735	7.73687	8.15283	8.96654	8.60268	9.25074	8.75461
COQ3	1.23457	7.52282	7.82684	0.00158525	0.00494552	1	8.66359	7.69713	7.11232	7.39963	6.44464	7.38172	5.58555	6.471	6.6255	7.13595	6.88423	6.5822	7.63934	7.11073	8.26403	7.55339	7.6428	8.26918	7.49161	8.21917	6.89652	7.09381	7.62883	7.10211	6.97191	7.24636	6.69566	7.5642	7.24392	7.68223	8.62613	6.74121	7.69835	6.81685	7.75794	7.33278	7.92239	7.64876	8.61151	7.1543	7.60097	7.12305	7.43366	8.8529	7.08774	7.99355	8.15019	6.73731	8.08056	7.55011	5.98766	7.67995	7.44801	7.41604	7.42229	8.698	7.71541	8.13231	7.7615	7.6729	7.8048	7.90267	7.19849	8.17548	7.50475	8.98318	7.00779	9.12346	8.10736	7.57365	6.59292	9.57871	7.50772	8.34029	7.88496	6.96618	7.23367	7.44949	7.25998	8.57276	8.33811	7.60556	9.08465	8.28661	8.63266	7.14555	6.7439	7.48803	7.07842	7.35142	8.52963	8.5039	7.40016	7.48691	9.11979	6.73062	7.3569	7.76015	8.19115	9.4375	8.85509	7.36425	8.54611	7.75137	6.69628	7.45017	6.86991	9.27177	8.17563	7.68945	6.88567	7.78981	6.59726	7.57329	8.06168	7.71639	7.29082	8.23694	7.67257	7.73987	7.90024	6.71316	7.46439	7.16713	6.97421	8.0714	7.3979	7.97027	8.2491	7.33493	7.01296	7.64887	7.31135	7.71438	8.30001	7.94162	7.25359	7.57024	7.03402	6.71349	7.41959	7.71243	7.29629	6.914	7.48786	7.76516	7.53776	7.51826	7.23245	6.61624	6.44676	7.31048	7.12086	7.73716	7.66785	7.43806	7.45533	7.17548	8.02883	7.1442	7.15823	7.79118	7.53422	5.63891	6.90014	8.43878	7.55359	7.33825	6.28531	7.02295	7.23989	7.43433	7.2445	7.33588	6.90471	7.52526	7.01683	7.72284	6.91844	7.79984	7.20753	7.52277	7.29169	8.18974	8.34296	8.17397	7.56833	7.64594	7.92493	7.4618	7.10838	7.60093	7.6584	7.89948	7.58534	7.35771	7.0422	6.88283	7.98876	7.95187	6.3572	7.02639	7.12566	7.73078	7.06086	6.64051	7.02856	7.18824	8.27005	7.47656	6.64861	8.51495	7.45935	7.28005	7.2918	6.76601	8.15279	6.95965	7.31426	7.4788	7.17459	7.90841	7.45859	7.49078	7.36106	6.99952	7.35042	7.01974	6.59193	7.87139	7.90472	8.2922	7.47127	6.37059	7.45873	7.88761	8.61056	8.62485	8.70655	8.53228	7.39254	7.59226	7.91749	7.62661	8.25512	6.11977	6.7567	7.01547	7.79645	8.19124	7.14585	7.379	7.28939	6.6685	5.91058	6.90656	7.79185	7.35511	7.59755	7.627	6.92475	7.82043	7.75487	7.44862	7.90938	8.03673	8.10697	7.81163	7.00993	8.86421	8.9341	9.03457	8.97753	8.94404	7.62847	6.98358	7.92582	8.88858	7.23139	7.34417	8.42947	9.04798	8.36188	8.70368	7.35273	7.20308	6.58868	8.45571	7.23317	8.36891	8.28965	7.59804	8.35817	7.61383	7.60157	7.5212	8.51863	6.58526	8.88626	7.43089	8.04843	7.26302	6.87818	8.25431	7.63788	7.93908	6.91427	7.26901	7.57317	7.46634	7.77203	8.10731
TAF6L	1.23451	7.37134	7.67528	4.80153e-05	0.000238255	1	7.96759	6.69804	7.53066	7.53458	6.07859	6.61433	7.30127	7.58378	7.42342	7.93997	7.28891	7.13898	6.60595	7.38792	7.59371	7.35959	7.44828	7.07273	6.47811	8.08306	7.09875	6.77092	7.30035	6.90583	7.95082	6.8778	7.15506	6.3376	7.86354	8.03726	7.44572	6.64606	6.92825	7.2799	7.67201	7.75453	7.63592	7.46539	7.97995	6.9351	6.48134	7.42974	7.82561	7.23131	7.24395	7.78207	7.34897	7.79234	7.66912	8.22442	7.41446	6.73305	7.62224	6.72752	7.84243	7.41061	7.57069	7.95791	7.65599	7.75137	7.07493	7.58745	8.14283	6.84227	7.61875	8.39519	6.47904	8.50261	6.88777	8.08607	6.92117	5.76941	7.14713	6.97615	7.77213	7.1405	7.2556	6.93612	7.45233	7.50357	7.61673	8.41249	7.52083	7.84137	7.36613	7.6139	7.61593	7.72335	7.10964	7.05127	7.36559	7.52001	7.98911	7.23168	7.86827	8.05161	6.9848	7.10918	6.7409	7.2034	7.86662	6.62652	7.82072	7.41834	7.41425	7.81529	6.87694	8.3835	6.8167	7.20534	7.23757	8.11729	7.3009	7.74125	6.721	7.318	7.30971	7.83973	7.22633	7.1787	6.62573	7.47075	7.05652	7.2034	7.63607	7.76087	7.57175	7.49517	7.61861	7.4475	7.25708	7.1143	6.7719	7.73365	7.05875	7.41834	7.74935	7.10999	6.89525	6.83778	7.09429	6.60695	6.64445	7.1301	7.54021	7.99261	7.31993	6.99071	7.21571	7.60614	6.91686	6.85253	7.1508	7.35186	7.29254	7.14459	7.30849	7.66639	7.49593	7.56746	7.56573	7.49529	8.28914	7.36975	7.31884	7.64914	8.23052	7.1198	6.64953	7.27671	7.73803	6.76181	7.34661	7.5598	7.23722	7.01302	7.32325	7.48061	7.46108	7.66945	7.36009	7.02256	8.15062	6.85324	7.40515	8.1784	7.29142	8.04627	8.47243	7.80109	7.29218	7.70916	7.18712	7.59069	7.5266	7.04045	7.97117	7.5457	7.15961	7.3943	6.6097	7.79184	6.98471	7.10176	6.66583	7.04655	7.52632	6.62623	7.68976	7.21432	7.35185	7.22882	6.88363	6.62454	7.156	7.61359	7.14195	7.59615	7.80209	7.09218	6.98812	7.23294	7.67864	6.72342	7.62761	6.60333	7.22677	7.16955	6.85472	6.52344	7.57851	7.37992	8.06132	6.91474	7.19056	7.22732	8.78504	8.29099	8.10773	5.63561	7.9345	6.83121	8.03112	7.28531	7.28249	7.34294	7.09373	7.55074	7.95726	7.04577	7.70651	7.76055	9.08778	7.45007	7.96261	7.11378	8.9472	7.31464	8.43633	7.41867	7.15982	7.47037	7.94594	7.11299	8.7466	7.34179	8.03228	8.22964	7.10291	7.27991	8.23706	8.17663	7.75385	8.17072	7.52359	8.45922	8.18899	7.69875	6.84477	8.32748	7.80552	7.83231	6.49433	8.8804	6.9236	7.88371	6.75499	8.02011	8.38584	8.06838	7.84649	7.8914	6.82827	8.15422	7.17405	7.42827	7.88679	7.19102	7.47248	7.34087	7.36462	7.65365	6.99264	7.89185	7.21958	7.96164	7.71659	7.72871	6.83842	7.13395	7.58238	8.11014
RAB36	1.23418	4.91098	5.21453	0.0536189	0.0986354	1	4.39907	5.54	4.80677	5.85545	5.08954	5.34715	5.76985	4.68206	4.51163	3.82246	4.72253	6.27726	4.58483	4.5676	4.34875	6.94586	4.96598	4.15867	4.30494	4.76375	2.74083	6.26105	5.36763	4.88952	5.53037	4.35457	4.21969	2.4035	4.93649	5.26955	6.08639	7.69751	4.84893	5.90891	6.47298	4.94062	6.61883	5.69916	3.8354	4.16564	4.50794	4.22699	4.94681	5.9179	5.5596	5.3946	2.87563	6.11498	4.4851	4.67103	3.9708	6.15122	5.06526	4.37686	3.59004	6.05827	6.91711	3.81354	5.43494	5.11009	5.73776	4.86606	4.27337	4.4886	4.02441	5.61791	2.38225	5.0481	4.26184	2.75682	5.42993	6.42343	4.34182	5.49048	5.57697	6.50442	5.64645	4.08147	6.57662	3.55457	4.41187	5.77949	6.60188	4.09933	4.77832	4.0422	5.9777	4.78904	2.94131	5.47002	6.3643	5.86798	5.14184	5.40567	4.29284	2.95438	5.82218	5.51107	4.72667	6.07626	4.71483	4.57407	5.83004	4.7727	5.41203	4.71535	5.567	5.70499	3.93938	5.95126	3.78178	5.57058	6.19624	6.19385	2.59916	5.59742	5.34436	4.28771	6.08546	1.28742	4.0465	5.01641	4.68484	5.70165	3.29011	5.34709	3.62255	4.37609	4.98894	6.23156	6.21112	4.8334	5.88089	4.29812	6.09099	6.32801	5.29358	4.0437	3.57658	4.6457	5.47283	4.6429	6.30033	5.23466	5.88071	6.02059	3.48258	4.63125	5.1328	5.08074	5.77123	3.78838	4.17091	3.65562	3.48013	5.12556	3.56082	4.98268	3.54674	4.93994	4.41574	4.8358	5.09008	6.1438	5.48122	6.06333	5.52948	3.65677	5.35823	6.26079	5.09067	6.51985	3.9748	5.81854	4.86549	4.30313	5.56027	5.22241	5.20404	4.36013	4.05302	2.65045	4.69054	4.17095	4.60182	2.82026	5.59447	2.79022	5.79728	5.0163	4.56747	3.67762	3.4473	6.5821	6.29496	6.28195	4.0403	6.39443	6.01079	6.16935	4.89621	4.71296	4.79435	5.2436	3.48556	5.50132	3.41808	5.41561	5.51899	4.78881	5.1367	5.36759	3.92953	5.93368	3.41314	5.11454	3.6634	5.46064	3.99746	6.04596	4.43304	4.30102	5.12365	4.55531	5.21622	4.35931	4.13157	4.96337	5.04845	4.35926	5.45971	2.90967	5.57896	2.80806	5.52129	3.73281	5.30371	4.66221	6.63031	4.29892	5.6674	3.56141	4.08944	4.74412	4.57093	4.99399	6.60139	3.89189	4.87567	6.60767	4.31674	4.93369	4.69252	4.77145	4.76639	3.37298	8.0093	5.46941	6.59006	5.41626	5.80333	4.3661	3.49759	5.35242	6.88168	3.815	5.18351	6.59108	5.34741	6.43699	3.33718	1.86735	4.29593	5.37224	5.29301	5.82928	7.47767	4.60318	5.79955	3.31497	4.88366	5.02237	4.12862	6.19339	6.75641	6.34214	4.69235	6.84685	5.93406	5.25263	6.05617	4.86864	4.88181	4.23105	4.90818	6.48682	4.83343	3.08136	7.34767	3.12397	4.41844	4.83521	6.50928	4.72233	3.87002	6.8363	3.0813	5.49016	6.01549	6.69033	5.60646	3.9577
SDHD	1.23415	10.3532	10.6568	0.000591146	0.00212893	1	9.27437	9.54911	9.48877	11.0758	10.492	10.1959	10.0909	10.5497	10.3005	9.92134	10.8959	10.4124	10.4538	9.89355	10.7116	10.0783	10.0395	10.5762	10.6127	11.0136	9.94953	9.40117	11.0328	10.4275	11.3383	9.84709	10.6729	9.85603	10.5437	9.97364	10.7981	9.46327	10.4607	11.0849	10.5457	9.95588	10.6467	9.36669	10.6447	10.2042	9.80817	10.5208	9.24656	12.0605	11.0882	10.7556	11.1914	9.8787	10.2136	10.9473	10.8821	10.8015	10.4059	10.5485	9.8001	9.63233	10.6183	10.2492	9.67171	10.4155	10.8659	10.0519	10.1981	10.4494	10.9856	9.53468	10.4571	8.4085	9.89054	9.67049	10.039	11.5421	10.7817	11.1363	9.73478	10.7202	10.305	10.3468	10.6646	9.64022	8.77262	9.84401	8.04562	10.6896	10.6011	10.334	11.113	10.8536	9.42079	11.4454	9.6372	9.8914	10.6167	9.99067	10.0299	11.178	9.28086	9.36596	9.67782	9.03405	8.62784	9.61899	10.6065	10.1662	11.2558	9.98053	9.78948	10.1576	9.47788	9.88132	10.8023	10.1558	10.1523	9.93786	12.1474	10.3497	10.5935	10.9121	10.9705	8.93849	9.40893	10.1071	10.1651	10.6281	9.71687	10.2586	9.64881	9.70922	9.56904	11.0951	10.8337	10.4851	10.2713	10.5707	10.1577	10.3904	10.3511	10.7741	10.1306	10.2711	10.4285	10.7164	10.5627	10.9944	10.7001	10.1323	10.5797	10.028	11.2157	10.6848	10.4114	10.1123	10.5264	11.3987	10.8894	11.0445	10.4138	10.5141	10.7868	10.6835	10.4038	10.7222	9.7419	10.6067	10.7701	10.7994	9.86322	9.90915	10.4772	10.5852	10.3617	10.4726	9.93629	10.9539	10.5628	10.3991	10.6041	11.3971	10.728	10.618	10.0245	10.7942	10.4794	10.766	10.9806	10.4363	9.51167	9.91403	10.8591	9.8864	10.5383	9.9697	10.1076	10.653	11.0502	10.8347	10.8112	11.1632	11.1915	10.2831	10.1209	10.5154	10.8748	10.9745	11.0974	10.805	10.3745	10.0158	9.95936	10.8064	9.60311	10.9891	10.5503	9.69476	9.97638	10.9573	11.7623	10.3892	9.98212	10.4087	10.9707	10.6185	10.3499	10.467	10.3268	10.092	10.291	10.5751	10.6089	10.1634	10.4839	10.2443	11.8973	9.93395	10.1262	11.0161	9.5401	10.301	9.41166	9.69384	10.8512	10.8074	10.004	9.78882	10.5266	10.6092	10.8176	9.98782	11.1579	10.1729	10.7577	9.86283	9.78313	10.0474	10.058	10.9616	9.8139	9.90743	9.9267	11.3148	10.0545	10.6148	11.2021	10.5714	10.3783	12.0801	9.81787	11.2658	11.0866	9.89596	11.9395	10.4645	11.3487	12.1096	9.97727	11.3068	10.0502	9.87018	10.4529	10.3782	9.93427	11.0085	9.83982	11.658	10.1026	10.7196	10.8886	10.0974	10.9241	10.9102	10.7659	10.7078	10.5044	10.63	11.0309	10.2028	11.0462	9.85931	10.4784	10.8417	11.1267	10.5785	10.7394	11.3037	10.8922	9.61795	10.9825	11.0163	10.0849	11.4984	10.0878	10.567
SP1	1.23402	8.27128	8.57464	8.14407e-05	0.00038055	1	8.28632	8.74826	7.98742	8.39943	8.61203	8.46949	8.24333	8.43039	8.19556	8.59644	8.40493	8.65037	8.42997	8.07621	7.49371	8.52616	8.68775	7.85399	8.39303	8.38816	8.52623	8.47784	9.02454	9.28796	8.37063	7.95933	9.10382	9.67853	8.25214	7.34688	7.52888	8.47534	8.23531	8.85011	8.10757	8.28226	8.43395	8.07415	8.02003	8.00992	7.93044	7.58671	7.0719	8.42312	8.67025	8.59332	8.24225	9.27653	7.9968	7.69233	8.9995	8.73997	8.09581	8.49211	8.17017	8.5957	7.86074	7.88812	8.0669	8.3856	8.56001	8.29234	8.16969	7.99255	8.66825	7.48689	8.35366	7.05006	8.1297	7.51486	8.0377	7.30744	8.09534	7.94698	8.43868	8.91806	7.90271	8.4281	8.714	8.39198	6.67257	7.63563	7.01821	7.55042	8.47227	8.20016	8.44701	8.32797	7.4676	8.84839	7.2659	7.79227	7.72026	7.87811	7.59695	8.13428	8.28184	7.12502	7.43826	6.52621	6.7093	8.31707	7.93853	9.00147	8.90028	7.72311	8.30447	7.02283	7.7296	8.55012	8.70917	7.73808	7.85854	7.4304	7.35002	8.35342	7.87541	8.05756	7.97383	6.66781	8.29585	7.98588	8.01536	8.00885	7.91651	7.88881	8.3352	7.90247	8.14723	8.3438	8.01842	8.60822	8.4202	8.07612	7.61165	8.68184	8.6091	7.92488	8.30137	8.93273	8.29998	8.52282	8.76735	9.10201	8.46194	8.23695	8.43783	8.56366	8.7293	8.79396	8.65363	9.32208	8.85877	8.70964	8.47171	8.74694	8.68946	8.35043	7.9542	8.17573	8.53282	8.51265	8.23225	8.75871	8.41256	8.3122	8.42793	8.49167	9.01179	8.85861	8.71675	8.63208	8.46155	8.68319	8.73458	8.52494	8.25474	8.51994	8.30662	8.25598	8.67541	8.58705	8.30599	8.40645	7.95797	7.45441	8.77289	7.93869	7.86491	8.17014	8.31389	7.80006	8.37708	8.07603	7.51729	8.12419	8.23402	8.52164	8.73391	9.16635	8.79156	8.89427	8.71136	8.38583	7.72171	8.64321	8.78495	8.57184	7.73938	8.62969	8.89907	8.11335	8.98376	8.73722	8.94326	8.84708	8.55828	9.06811	8.45793	8.1723	8.5308	8.16517	8.74876	8.27708	8.67972	8.26932	8.22494	8.8942	9.0003	8.18581	8.49859	8.55555	9.17602	8.39819	7.68144	8.43358	6.65781	6.625	7.40895	6.80113	8.07651	8.50979	8.51403	8.87889	8.34823	9.36223	8.00508	8.30833	8.38653	8.28019	8.37262	9.15233	8.30869	8.8074	8.77956	8.83343	8.02351	7.44531	7.78088	8.83518	8.06024	8.41953	8.27196	8.81715	8.65297	8.52864	9.38082	8.17297	8.82931	8.61515	9.01223	8.8084	8.74843	8.21798	8.33804	8.46377	8.11703	8.58874	8.76955	8.65498	9.23497	8.49949	8.52465	8.4951	9.12815	8.34639	9.41759	8.56877	8.78731	8.19896	8.65694	9.29027	8.37766	9.59578	8.72288	9.00118	8.54417	8.24673	8.09453	8.51996	9.32459	8.66531	8.83305	8.17122	8.4077	8.83731	7.81511	8.05656	8.64709	8.40547	8.37477	8.57851
STK36	1.23393	6.16802	6.47128	0.0068112	0.0172637	1	7.16671	6.50011	7.01545	5.0635	4.02368	5.88701	5.99625	6.02453	8.23437	7.01918	6.12941	6.49304	4.49244	5.52348	5.63881	6.99707	5.58881	6.95001	6.47235	6.37306	5.55433	6.26257	6.3541	4.99532	6.48521	7.18488	6.11956	4.86184	7.54283	6.75106	7.44649	7.64882	4.69215	5.64137	7.14412	8.2584	7.25094	7.19931	6.47579	5.77374	5.76974	6.58559	6.64197	6.38284	6.72008	6.70129	6.22497	6.23649	6.91323	6.08587	6.27498	4.37692	5.5063	5.8694	6.24225	5.48545	5.37434	6.1685	6.25783	7.77646	5.22805	5.85393	7.34568	4.65047	6.41396	6.57373	6.32613	6.74133	4.918	5.52002	6.85328	5.68592	5.33662	5.6481	5.45463	6.12698	6.44036	6.23093	6.45526	6.80037	6.49019	6.45574	4.69829	6.34576	5.39685	5.2341	6.68987	7.3418	6.56606	6.26393	6.19055	6.45764	6.54495	6.72865	6.89834	6.20902	6.50566	5.2856	6.04895	5.79899	6.14185	5.38847	6.16074	5.96187	5.88406	6.97176	5.85935	5.6213	5.79159	5.77093	5.10033	7.33963	6.37626	6.50516	5.23366	6.55281	6.22512	5.00022	6.88902	4.597	5.61035	7.2855	5.58196	5.29313	7.29833	6.76008	6.14736	6.96415	6.60373	6.98659	6.27845	5.72974	5.25899	6.7617	6.14653	6.54362	7.32854	6.08795	3.99039	5.52937	5.81574	5.85467	5.33351	5.5882	5.63299	7.24447	6.55012	7.07511	5.63369	6.49438	6.16009	5.64681	5.33695	4.36729	5.82978	5.88797	5.74095	7.7723	6.39953	7.33965	5.89501	5.86154	5.97558	6.90721	6.26914	5.85544	6.7297	5.8788	5.90688	5.99997	7.14011	6.30548	6.19683	5.81616	5.53676	5.5033	5.19458	5.29515	5.86503	6.22721	5.04726	6.03183	8.03504	5.69356	6.17195	5.90749	5.99313	5.87688	6.68095	6.93361	6.63193	6.33176	6.24298	6.10954	6.74637	6.79078	6.14022	5.45613	5.41469	7.13496	5.76625	7.0966	6.0831	6.61005	4.59951	6.13967	5.58879	5.60064	6.14301	5.50184	5.22474	6.57606	6.22663	6.22395	6.00732	6.01827	6.42553	6.17338	4.83306	5.95484	5.42039	5.09279	5.38457	5.31466	5.5608	5.5846	6.52504	5.822	6.18111	6.21479	6.80748	6.12791	5.58037	5.77495	7.23782	5.85088	6.6912	6.97694	7.15118	5.54149	6.89659	6.77439	6.65338	5.9474	6.18546	6.47755	7.12652	7.24931	8.21207	8.23278	5.99313	7.0477	7.09588	5.11709	5.62742	6.02485	7.94379	6.06178	7.52783	5.80695	6.0643	5.98974	6.24391	5.65217	7.60082	6.5012	6.77143	7.13798	6.65196	7.80635	7.26365	7.81796	6.80455	5.82314	7.36922	7.87312	6.973	7.20456	5.47664	6.89078	6.2849	6.89981	7.0346	5.95545	6.83635	5.92497	6.9814	6.02413	6.8488	7.10672	5.87172	5.21111	6.77836	6.68838	5.50618	7.08574	6.43687	6.82542	6.15904	6.42621	6.45246	6.69558	5.45529	6.74798	5.46689	6.59598	5.46356	5.29852	6.5815	5.14779	5.23568	5.55362
BLTP3A	1.23391	5.67629	5.97952	0.000947631	0.00318929	1	5.0297	6.54699	6.44618	6.00667	5.28539	5.38724	5.43686	6.11374	6.14093	6.16343	6.1009	6.13316	5.12847	4.95598	6.04728	4.93351	6.3633	4.46652	5.4625	5.51076	4.98811	5.56973	6.08877	6.20616	5.6489	4.79317	5.36631	6.14904	6.1536	5.13217	5.19842	5.68841	5.60515	5.82526	5.58575	6.5539	5.9794	6.27055	4.76846	4.77919	4.87033	5.39077	4.18644	6.14006	6.53983	6.27653	5.02771	6.40513	6.28255	5.82613	6.02797	6.67031	5.3	5.62732	6.38122	6.11235	4.48868	4.99104	5.47487	5.82642	5.37821	5.48363	5.15789	3.71492	5.70948	4.33299	4.48912	5.32825	5.56735	5.3936	5.49982	5.54766	5.49835	4.7819	6.27201	5.65957	5.71762	5.72895	5.18136	5.71371	4.75757	4.46312	4.99965	5.90006	5.64988	5.44384	6.5483	5.97011	5.20304	6.30533	4.2474	5.65493	5.22579	6.07636	5.09079	5.11956	5.93753	3.97598	5.12315	4.4448	4.24318	5.85169	3.86808	6.5075	6.39745	5.50259	5.48803	4.47625	5.5086	6.06088	5.32528	5.29233	5.02931	4.26796	5.4931	5.6057	5.53377	4.88462	5.57899	3.87682	5.29432	5.26472	4.8291	4.77705	5.52293	5.23354	6.10948	4.57737	5.50564	5.40221	6.46258	6.18844	6.72741	5.19048	4.94878	5.67713	5.3984	5.55741	5.69234	6.1395	5.78426	5.40274	6.46952	6.1458	5.82515	5.31403	6.2627	5.46098	6.28828	6.45833	5.6444	6.73546	6.4417	5.99964	6.03315	6.14633	6.45878	5.55817	4.68695	6.07714	5.31491	5.95483	5.93849	5.92542	5.89217	5.69177	5.67188	6.28169	6.11394	6.08549	6.19445	5.43321	5.81606	6.89356	6.66319	6.46794	6.24708	5.82685	5.94014	5.94347	5.65293	6.10892	5.86481	5.96201	5.4729	5.7942	6.38816	5.34819	4.90346	5.90476	4.94483	6.33645	5.63976	6.49865	5.31421	6.14166	6.77413	5.12777	6.04323	6.25526	5.71584	6.20694	5.7885	6.37248	5.40935	6.05225	5.88081	5.89899	5.57533	6.07818	6.11664	5.83606	6.2146	6.48344	6.62391	5.64107	6.47215	6.8653	6.15612	5.28962	5.48575	5.61208	5.89211	5.2259	6.86188	5.30611	4.95756	5.54745	5.76821	6.43691	5.53037	6.56324	6.525	5.61557	5.82281	6.56498	5.0433	5.86607	4.40389	5.64682	5.40275	5.72754	6.54902	6.73589	6.05335	6.49177	5.62911	4.92951	4.57097	5.79362	6.49944	6.23822	5.4799	5.81386	6.77893	6.74391	4.53962	6.05409	5.25985	5.91839	5.9412	5.01224	6.32754	5.74902	5.97974	5.7595	6.44208	6.1178	5.69635	5.80242	6.21132	6.61165	5.58801	5.20525	6.35045	5.47473	5.53978	6.48215	5.78071	6.12715	6.54583	4.92656	5.60763	6.16179	6.04492	5.35811	6.78213	5.27708	6.94265	6.96149	5.76098	6.72816	6.08828	7.61988	5.74483	6.44138	5.62747	5.61883	5.41231	5.91307	6.71736	6.38078	5.92174	5.65658	6.08473	6.48442	6.05601	5.62074	5.95161	5.73646	5.58089	6.36316
GOT1	1.23388	9.23687	9.54007	7.40745e-05	0.000349594	1	8.20367	9.16263	9.03781	8.7478	8.98126	8.5352	9.27107	8.72235	8.37412	8.45416	9.82809	8.76189	9.58604	9.42918	9.36805	9.48424	10.086	9.64435	8.92583	9.31594	9.16533	8.99134	9.31466	9.40306	9.91478	8.68413	9.44022	8.81577	8.67811	8.7794	10.0555	8.99456	9.45396	9.42126	9.2359	8.21622	9.51149	9.3498	9.17217	9.2907	8.91014	9.01922	8.89713	10.226	9.70535	9.11933	9.38534	9.17602	9.47465	9.87487	9.29542	8.97784	9.14762	9.54776	9.11379	9.38657	9.57475	9.45189	9.34754	9.0443	10.0882	9.05767	9.38989	9.56493	8.53141	9.27026	8.39225	8.48052	9.60264	9.89416	9.46687	9.63554	9.75471	9.4746	9.66493	8.49539	9.3561	9.3169	9.47277	9.69681	8.23263	9.46999	9.65118	9.427	9.05912	7.92849	8.5749	9.31052	8.2174	8.91512	9.92939	9.19684	9.81544	9.30321	9.63955	8.88612	8.15865	8.90387	9.71562	9.7141	9.42661	9.17204	9.85938	8.85229	9.11768	8.58276	8.06482	10.4038	8.35396	9.41779	8.66462	9.4807	8.23909	9.42481	9.71911	8.66089	9.19936	9.6655	8.98478	9.45747	9.73713	8.10293	8.95552	9.15097	8.71711	9.70105	9.28219	9.08972	9.46278	8.7519	9.51443	8.82202	8.85743	9.51061	9.78134	9.19456	9.12419	10.0499	9.69141	9.06021	9.26423	9.2659	9.7776	9.42288	9.62653	9.36073	9.43568	8.54244	9.83817	9.18243	9.15002	9.02393	9.29496	9.07765	9.49672	9.4634	9.27367	9.53833	9.7885	9.09513	9.21095	8.77766	9.193	9.26212	8.52208	9.43996	9.41202	9.45747	8.62602	8.78098	9.23672	9.17088	9.25286	9.32176	8.51134	9.28128	10.0223	9.51108	10.5384	9.2947	9.20125	8.56744	8.60433	9.65277	9.07776	8.90163	9.46052	9.79834	9.52458	8.79792	8.76875	9.43705	8.15316	8.68848	8.77057	9.73452	9.02813	10.2238	9.83849	9.88863	8.73136	8.76716	9.51889	9.15671	9.18693	9.56406	9.17846	9.22833	9.35199	9.19455	9.08949	10.0166	9.14571	10.2281	9.25979	8.70595	9.11961	8.7056	9.10192	9.38346	9.04856	9.51136	9.58624	9.3164	10.3242	9.03662	9.34216	9.26179	9.02301	9.10854	9.60354	10.0854	9.76068	8.76774	9.60533	9.46165	9.62305	9.71296	9.3778	9.7641	9.32364	9.70462	9.1985	8.00452	9.36615	9.08964	9.91823	8.94828	10.278	8.32651	9.11512	9.55868	8.35103	9.16746	8.79028	9.10067	9.47334	9.01552	9.87867	9.75989	8.77166	8.76837	10.0008	9.56364	9.18246	10.1529	9.81384	10.3401	10.7147	10.1719	10.5988	8.95593	8.80219	9.85275	9.20688	8.64536	9.74755	9.38173	9.97539	8.74568	8.67245	10.3658	8.88942	9.26089	9.40702	9.59814	8.46143	9.36027	8.76593	9.81475	9.83925	10.2355	9.34535	8.94965	9.98586	9.48995	9.63186	9.1154	9.97387	9.8738	10.2265	8.50355	9.5484	11.7798	10.8445	9.70481	8.81907	9.37709	9.00671	9.4445	9.23321	9.63852
UNK	1.23377	7.70817	8.01125	1.17267e-05	6.93367e-05	1	7.69528	7.73424	8.05183	7.35334	7.66924	7.44075	8.00153	7.67259	8.51066	7.95395	7.14962	7.85385	6.89703	6.84272	7.19891	7.97529	7.41858	7.55363	7.41891	7.95131	7.53375	7.43769	8.78336	7.28108	8.14796	7.55338	8.53073	7.2956	7.93876	8.65591	7.61923	8.37874	7.48073	7.85014	7.45074	8.83438	7.61317	8.3847	7.87916	7.74875	7.47929	7.83495	7.99253	8.26132	7.8921	7.7553	7.66954	7.51497	7.55726	7.84976	7.1794	7.40768	6.93526	7.49616	7.86786	7.43243	6.94986	7.19197	7.56566	7.453	7.8549	7.73518	7.89117	7.1272	7.57742	7.37703	7.08061	7.13847	7.41113	7.69922	7.33937	9.30942	6.70808	7.86844	8.22107	7.89061	7.36664	8.68129	7.45397	7.5201	7.65672	8.66162	7.74804	7.66867	8.62309	7.99226	6.63256	7.82706	7.01632	7.57447	6.78849	7.87829	7.18973	9.74257	8.17975	7.46999	7.55117	7.4164	7.28682	6.44791	7.47749	7.87191	6.36394	7.60002	8.01172	7.64532	8.12099	7.55711	7.75546	7.82691	7.3217	7.28383	7.83616	7.82573	6.67715	7.79301	7.51332	8.31459	7.3207	6.84843	7.15701	7.26031	8.9316	6.9458	7.99285	7.43535	7.53046	7.12485	7.32677	7.34183	8.39986	8.09557	7.66904	7.90504	7.58351	7.80965	8.10375	7.77428	8.02726	7.75048	7.53521	7.31266	7.39862	7.28736	7.26882	8.33573	7.46931	7.90633	7.97964	7.76009	8.1276	7.73147	7.96152	7.5079	7.24685	7.966	7.68293	8.37029	7.95291	8.25976	7.88891	7.95641	7.99647	7.929	8.14136	7.54619	7.61711	7.25033	7.61001	7.64971	8.16416	7.64803	7.92476	7.96961	7.73823	7.44794	7.40615	7.55549	7.39892	8.01091	7.90434	7.68964	7.85112	8.03922	8.3959	7.64708	8.01955	8.2228	7.33123	7.1091	7.64877	7.49534	7.71168	8.41201	6.98614	6.76489	8.0063	7.41459	7.54569	8.07351	7.48802	8.40121	7.62028	7.75245	7.23235	7.48883	7.87543	7.62534	7.82507	7.2915	7.48731	7.85212	6.97457	7.29825	7.72186	7.71254	7.69524	8.21419	7.93115	7.86555	8.14668	7.84646	7.19102	7.91008	6.94391	7.7261	7.64782	7.93599	8.08961	8.59953	7.52207	7.78779	8.29163	8.09674	7.70389	7.7288	7.72783	8.15321	7.33361	8.40187	8.33379	7.71327	8.36775	8.18007	7.48696	8.05599	8.11094	7.74961	8.09566	7.35087	7.71169	7.19082	8.05857	7.90019	7.19863	8.57576	8.91788	7.63752	7.23014	7.56384	7.50874	8.10636	7.99527	7.7093	8.8579	8.24706	7.65828	8.15516	7.30437	8.20615	7.93878	8.47745	8.18634	9.27887	7.65117	8.20283	8.25412	7.6187	8.26713	8.21675	8.06931	7.59775	8.33699	7.41578	7.84298	8.38306	8.49823	8.05735	7.98604	7.68404	6.74212	8.34159	8.43103	8.76581	7.65724	7.32729	8.35227	8.07322	8.50595	7.89502	7.71529	8.51739	7.2469	7.65963	7.46506	7.63916	8.34062	8.05844	8.1581	7.79869	8.06755	8.24545
ECI1	1.23372	9.74397	10.047	0.00504761	0.0133902	1	10.4226	9.42266	9.33625	9.27342	8.8348	8.87041	9.52783	9.75457	10.1237	9.20766	9.69666	8.58498	9.30047	9.6291	10.3735	9.81003	10.2977	9.50877	8.49449	9.27778	10.0044	9.22213	9.37371	9.30506	9.62672	8.97506	8.66235	9.15466	9.04348	9.63725	11.2728	8.67838	9.9709	9.621	10.1627	9.01598	9.03042	9.81838	9.37432	9.30736	9.52815	10.0648	10.9852	10.9001	10.1061	10.8327	9.73607	10.4449	10.6819	11.3177	9.6605	9.91884	9.93732	9.30976	9.50738	9.19895	10.7136	10.0462	10.608	9.65711	10.0028	9.94679	9.29563	9.94978	9.51894	12.0919	9.50416	11.6248	10.5237	9.66394	10.1576	11.008	10.2014	10.4969	9.65748	9.1475	9.30888	8.95175	9.97553	10.133	11.0106	10.4666	12.8468	9.78613	9.6225	9.02895	8.04992	8.98746	8.98726	9.16839	11.7201	10.3133	10.933	9.89473	9.68741	10.5087	9.96661	11.0711	10.3767	11.8846	10.842	10.1049	11.2587	9.34196	8.78553	10.0183	9.09091	11.0571	9.39021	8.57899	9.30214	10.003	8.97201	10.344	11.107	9.53785	9.10131	8.93241	9.67023	11.3015	9.46261	8.62809	8.75442	10.5973	8.94033	10.2088	10.2136	8.60996	9.39383	8.72522	9.37426	9.8972	9.63775	10.2606	10.4484	9.61351	9.10539	9.92133	9.40599	8.19814	9.20785	8.79282	8.60769	9.22031	9.80436	8.9436	9.73671	9.01322	10.131	9.64836	8.81447	8.83488	9.21156	9.82721	10.3484	9.77155	9.29017	9.55801	9.96958	9.17469	9.14583	9.33539	9.48221	9.37737	9.52434	9.38135	9.90695	9.20337	8.7184	9.08156	9.24319	9.00868	9.70329	9.6885	9.1591	9.6238	10.5037	9.70963	9.85728	9.61465	9.65705	9.30243	9.08477	9.65499	9.53399	9.45085	10.1828	10.2427	10.3774	9.50634	9.33155	8.55593	9.55536	9.49048	9.94941	10.6455	9.54818	10.383	9.75276	10.206	8.77048	9.48003	9.15374	9.78002	9.85567	9.70096	9.59093	9.24767	9.44666	9.78793	10.0863	9.66135	8.90229	9.57008	9.34067	9.09045	9.97997	9.18668	8.78861	9.74397	9.22889	9.52837	10.3344	8.73091	10.0027	9.16903	9.29383	9.44807	9.06625	9.58452	9.41144	10.4458	10.4164	9.60003	9.96556	10.0742	11.4792	11.9089	12.3844	11.4188	10.4749	10.0028	9.22696	8.89849	9.61589	10.0145	10.4839	9.85506	11.4922	9.09528	9.82668	9.58658	9.86509	10.3298	9.93474	9.83902	10.3703	10.2362	11.2858	10.804	9.54347	10.3096	9.52047	9.46583	10.0961	10.6778	9.67968	10.066	10.4078	10.6254	10.6732	10.0335	10.7181	10.671	10.0301	9.29636	11.591	10.6113	9.42509	9.66656	9.42335	10.7146	9.66617	10.4859	10.0884	10.8141	8.06723	10.5416	10.6098	10.1689	9.57794	10.5382	10.0039	9.33915	9.73071	9.25963	9.61614	9.0273	10.4281	9.9813	9.73782	10.2877	9.97492	10.6012	9.94319	8.61091	9.63082	10.2594	9.50532	10.3697	9.45573	10.5759
PRKCI	1.23338	8.27963	8.58224	0.000501264	0.00184444	1	8.15637	8.54255	8.70491	8.39433	8.99882	8.20257	7.81776	8.7078	8.95155	8.35958	7.1384	8.26372	7.78318	8.05155	8.71528	8.29169	8.83466	8.54235	8.99179	8.0321	9.04286	8.08951	8.80834	8.64072	8.56811	8.43429	8.76939	8.75636	8.56189	7.97934	7.71665	8.20513	7.59754	8.14007	7.01629	8.33136	8.63858	8.81359	8.21447	8.47649	8.76857	7.64871	7.09401	9.26443	7.89362	8.48067	8.04247	8.30417	8.41425	7.95838	7.49802	8.1481	8.34848	8.29178	8.31567	7.95821	8.6515	8.33474	7.68131	8.01663	8.49651	7.3038	8.96571	7.80674	8.21724	7.58385	7.51047	7.22973	7.4215	7.14762	8.11833	8.27925	8.01229	8.43143	9.04164	8.66408	9.14821	7.77611	7.70318	8.66203	6.96357	7.58946	7.20112	8.53682	8.2704	7.8268	8.83111	8.0116	8.49112	8.38565	7.35	8.26962	8.23311	8.16689	7.68009	8.70181	8.16321	7.59182	7.60811	6.78276	6.87791	7.57144	7.35782	8.1442	8.10538	7.98317	7.64409	7.56587	8.40538	7.70897	8.22275	7.66614	8.99583	8.40277	9.18931	9.26644	8.70686	8.1208	8.02953	7.34225	8.71279	7.8119	8.90272	7.86029	8.52215	7.7072	7.94845	8.70082	8.44067	8.79612	9.3503	8.15182	9.12989	8.13512	8.47212	8.73562	8.28995	8.78075	8.39859	8.61246	8.3867	8.3183	9.03414	8.21331	7.76553	8.09542	7.89046	8.43509	8.5235	9.46435	8.13168	8.36272	7.89133	8.82145	8.10414	7.56096	7.61553	8.12962	7.56387	8.67406	8.07236	8.41119	8.32605	9.05628	9.01396	8.25796	8.22119	8.62787	8.39336	8.0332	8.41503	8.26694	8.09067	7.98841	8.02175	8.26652	7.24768	7.94017	7.49178	8.27201	9.86854	8.76813	7.88454	9.16428	8.79358	7.81112	7.88183	8.26181	8.68809	7.77891	7.70838	8.85124	8.41474	7.81693	8.01825	8.50301	9.21224	7.89301	8.82242	8.78039	8.19221	8.52102	8.29909	9.04083	9.25438	8.5767	8.09819	8.23358	7.58895	8.83871	8.79859	8.59004	8.18121	9.21098	8.78874	8.71028	9.09975	8.82498	9.37219	8.28684	8.68314	7.87503	8.70337	8.02584	9.06545	8.17908	8.27224	8.10998	7.72235	8.61872	9.1793	8.18969	7.67168	8.33883	7.96454	8.68656	7.93914	7.2334	8.14818	7.90302	8.62664	8.25508	9.21155	9.1801	8.05542	9.10119	8.32459	7.86992	7.21013	9.45636	7.67037	8.53459	9.20116	9.58971	7.34639	9.78758	7.46485	8.42851	7.54317	8.48946	8.44229	8.08532	8.29671	8.12756	10.1459	8.78014	10.3449	8.10468	8.07823	8.6563	8.40292	8.58875	8.93485	9.10521	9.62507	7.25716	7.71333	9.80335	8.10483	8.70031	8.39845	7.78183	8.06031	8.69691	8.75299	8.15026	10.3968	9.09066	9.20814	7.98835	8.79102	9.17713	8.90137	9.10206	9.13054	8.57937	8.09829	8.38536	8.9346	8.2354	8.67914	9.18607	8.03127	7.05263	7.80031	7.80438	8.6627	8.75994	8.31758	9.10047	8.40656	8.51564
NDUFB5	1.23319	10.6964	10.9988	0.00079782	0.00275285	1	10.9923	10.3426	9.76523	10.0618	10.7671	10.4786	9.93964	10.5079	10.4614	10.1342	10.7434	9.39535	10.7469	10.5411	12.2247	10.5984	11.9771	11.1817	11.259	10.8325	10.4873	10.5728	10.2138	9.75177	10.5866	10.4268	10.1972	10.9249	10.3803	10.6675	11.0518	11.5338	10.5462	10.5277	10.5797	10.4635	11.1162	10.5599	10.7699	10.8641	10.1483	10.6166	11.3441	11.5707	10.3884	10.4058	10.8041	10.3294	11.4092	11.6702	9.90677	9.81735	10.8385	10.6986	10.7142	10.686	11.2984	11.3648	10.5925	10.6934	11.0736	10.4692	10.9115	10.7656	10.417	11.676	10.7576	11.3999	10.3002	10.5157	10.7257	12.71	11.026	10.8824	11.3623	10.1053	11.0401	10.5778	10.2971	11.6038	11.499	11.3757	11.1961	11.1146	10.9589	10.2808	10.1599	10.3736	10.1518	10.6875	11.6058	10.7853	11.1103	10.6201	10.4611	10.8304	9.80551	11.3546	10.7474	11.5274	11.3558	10.1222	10.768	9.89394	10.147	10.8153	10.0791	12.4107	11.2458	10.579	9.90323	10.9316	10.4776	10.91	12.5079	9.98595	11.1558	11.0781	10.7314	11.059	10.6578	9.74635	10.9173	10.5397	10.0634	10.4728	9.89635	10.3621	10.7758	10.8466	10.9885	10.5828	10.7303	10.5878	11.6144	10.9734	10.2591	10.8689	10.3722	9.76916	10.2011	10.1611	10.6885	9.96391	10.5028	10.7328	11.0113	10.1756	10.5707	10.5828	10.1519	9.99025	10.0845	9.90955	10.4876	10.6432	9.98908	10.5138	10.9113	10.8864	10.4814	10.3309	10.3366	10.1011	10.4064	11.3041	10.5395	10.6761	9.88818	9.91036	10.8974	10.753	10.1171	9.98717	9.91187	10.0712	10.263	11.024	10.2076	10.831	11.0723	10.611	10.2779	11.4239	11.2759	11.0441	10.203	11.1747	11.5816	9.71864	9.7252	11.097	10.5479	10.5873	10.3789	11.1933	10.6809	11.1329	11.0588	11.7441	9.27676	9.71479	10.5254	11.1761	11.7012	10.6744	10.4126	10.2172	10.3537	10.5867	10.2025	11.3226	9.83243	10.1869	10.3493	9.51305	10.8156	9.78837	10.9521	10.8412	10.8822	10.307	11.2769	9.90313	10.9262	10.0067	10.2881	10.1272	9.85345	10.7761	11.9791	11.178	9.8502	10.0972	9.75945	11.2559	12.4282	11.6706	11.4758	13.2825	11.0416	11.2506	11.2175	10.7527	10.6416	10.6495	11.9256	10.5248	10.9953	11.5887	10.9393	10.8814	11.1361	12.3639	10.2762	11.422	10.9844	10.6974	11.3296	11.588	10.4714	10.7605	10.6114	10.2188	11.4631	11.8166	11.3827	10.8702	11.0182	11.546	11.8357	9.99131	11.8679	12.4744	12.5194	10.9815	10.6832	12.2889	10.1459	10.7815	10.1903	10.8583	10.8752	11.4407	10.1448	10.8875	11.4743	11.3527	10.4911	11.2086	11.3873	11.1922	11.4922	10.7534	11.0869	10.3626	10.7588	10.2688	11.358	10.4133	10.8722	10.3707	9.90513	11.2439	10.954	10.6191	10.6516	11.795	10.6713	11.28	9.881	10.9427
SYPL1	1.23311	10.8196	11.1219	9.42762e-05	0.00043173	1	9.87684	11.0694	11.068	10.9251	10.4206	9.96556	10.2737	10.6775	10.1419	10.4975	10.6356	10.2554	11.1244	11.3318	11.5799	11.7427	11.7504	11.3421	11.0709	11.0062	10.6804	11.6352	11.2384	10.7985	10.9184	10.5904	11.7686	10.0717	11.052	9.59381	10.0901	9.80465	11.0439	10.7709	11.0238	9.8436	11.1094	9.75651	11.8452	11.1759	11.1376	10.7727	10.6801	10.3461	11.0731	10.5623	10.9612	10.7189	9.50527	10.7388	10.9235	11.1678	11.3234	11.2549	11.0154	11.0855	10.7435	10.5953	10.7729	11.5266	10.529	10.6082	10.4514	11.0141	10.6619	10.1348	11.3386	9.24022	11.1404	10.8622	10.8405	10.8405	11.0052	11.0744	12.0709	10.7901	11.0323	11.1608	11.0673	10.8728	10.9514	10.7804	10.0399	11.4725	10.6192	10.8151	11.2972	10.5074	10.6709	9.73353	10.6369	10.3017	10.2282	10.861	10.1158	10.5846	10.8181	10.0876	10.8035	10.1384	10.9232	11.1958	10.7483	10.6338	11.5473	10.8873	11.2471	9.59646	10.641	10.7995	10.8904	10.5978	11.0604	10.6472	10.9444	10.5078	11.2157	10.5073	10.4305	10.3053	11.1153	10.9095	10.7589	11.2286	11.1527	11.1296	10.9337	11.0053	11.1021	11.5296	11.2075	11.4572	10.9873	10.7584	10.8169	10.9928	10.9518	11.4166	11.797	10.9953	11.2491	11.5733	11.323	10.8925	11.0868	10.7054	11.2112	10.696	10.6732	10.3487	10.6118	10.9885	10.8961	10.72	11.2095	11.8666	10.6609	10.9647	10.8947	11.086	11.1545	11.0521	10.8462	9.86228	10.3353	10.6755	11.3689	11.8039	10.4274	10.8796	10.8885	11.077	11.029	10.243	10.5118	10.7423	11.035	10.8833	9.88947	10.5228	9.57116	10.747	10.707	10.6801	10.9648	10.817	10.8966	10.7593	10.2637	11.0879	10.8777	10.8122	10.7506	11.7902	9.75161	9.93825	11.1642	10.4451	11.4335	11.1983	10.1825	9.71455	10.4846	11.229	11.4421	10.895	11.0652	10.8956	10.8295	10.2219	11.157	11.134	11.0135	11.0739	11.01	11.2029	9.41989	10.601	11.1646	10.8678	10.936	10.8529	10.4184	11.0619	10.4349	11.4119	11.1306	10.7733	10.7418	11.1003	11.4335	12.1038	11.5255	11.489	10.6429	9.92853	9.09114	10.1215	9.48141	11.0334	10.6162	11.3589	10.8212	11.0928	10.5693	10.6213	10.2549	11.3837	10.9037	10.5746	11.3379	11.4256	10.9618	11.5295	10.4356	10.9125	10.1403	11.1706	10.5649	11.4475	10.9554	10.2029	11.2	11.8298	10.1513	10.849	10.1554	10.4688	12.4038	11.7563	10.9371	11.5062	10.847	11.4496	11.6146	10.4768	10.7814	9.64933	11.3317	11.1916	10.5812	10.8317	11.644	10.7898	10.8062	11.6928	11.5358	10.797	11.7664	12.082	11.8018	10.5432	10.7963	11.0953	11.0732	11.54	11.1268	10.9364	11.9326	12.0675	10.6775	11.1691	11.4703	11.0151	10.8166	11.189	11.3908	11.8255	11.3821	10.9757	10.6519	11.9491
PARP1	1.23309	9.77953	10.0818	3.07264e-05	0.000161157	1	9.19348	10.4889	9.48528	9.47174	8.90635	9.30442	9.34636	9.51521	9.76642	9.55525	9.56451	9.7547	9.49238	9.66075	10.2388	9.7642	9.55066	9.20901	9.36787	9.28822	9.84391	10.3228	9.90067	10.0516	10.3375	9.33568	9.15032	9.48762	9.00634	9.95285	10.3956	9.67381	9.79217	10.0465	9.79329	10.0468	9.94865	10.5719	9.08467	9.58957	9.52603	10.0845	8.96026	10.0094	9.47273	10.2268	9.4137	9.69311	10.3666	9.62034	10.0383	10.4644	10.3102	10.6348	10.3824	10.295	10.2135	9.69327	10.3067	9.68708	9.90032	9.73637	8.80243	9.66795	9.60168	9.52691	9.62678	10.9317	10.3763	10.0547	9.85746	9.74241	10.3133	9.21481	9.83586	9.49868	9.40669	9.3689	9.48221	10.6253	9.78059	10.2076	10.2752	9.93263	9.5134	10.0161	10.0079	9.54425	9.86518	10.1351	9.81734	9.82126	9.68084	9.50696	9.79765	9.15187	9.96225	8.79263	9.66471	9.68836	9.3231	10.0969	9.29775	9.73657	9.49212	9.50085	9.97875	10.1333	10.1527	10.7673	10.0522	9.91618	8.86272	9.24667	8.4392	10.0681	9.90391	9.97164	10.2841	9.26265	9.70999	10.1336	9.1556	9.78893	9.96201	9.53799	10.1473	9.63337	10.3504	9.74812	10.3847	10.0156	10.3786	9.31882	9.78715	9.5144	9.64547	9.16489	9.48973	9.74147	9.90844	9.76756	9.626	9.7253	9.8032	9.87074	9.90901	9.43661	10.1677	10.5476	9.38696	9.36757	10.1437	9.83071	9.34183	9.94582	10.0804	9.13747	9.32997	9.689	9.20869	9.27795	9.49349	9.95317	9.42753	9.63352	9.59724	9.82011	9.97508	10.369	9.53676	10.1209	10.0638	9.95514	9.76833	10.2352	9.78214	9.85801	9.97963	9.89018	10.5481	9.84973	10.1534	9.20898	8.82267	8.93232	10.2892	9.1709	9.72553	9.32318	9.31052	9.19488	9.12151	10.5476	10.1016	10.4547	9.93575	10.4301	10.4885	10.323	9.56319	9.4899	10.0081	8.98255	9.23388	9.27058	9.86643	10.2091	9.24721	10.3419	9.90656	9.63027	10.2258	10.0293	9.71158	9.76082	9.42996	9.54674	9.46395	9.52857	9.79618	9.87928	10.3635	9.35452	10.0005	9.09327	9.16441	9.20123	9.64524	10.4265	9.72398	10.1555	9.69144	9.39158	9.45299	9.15857	10.409	10.1694	10.76	10.2987	10.07	9.6752	9.45702	10.2248	9.78135	9.37482	10.2884	9.14111	8.77109	10.7162	11.0508	10.2688	9.6837	10.936	10.3825	9.99862	10.216	11.4356	10.4875	9.75735	9.69703	9.91895	9.05224	9.59444	10.2123	9.71217	10.5737	10.0493	10.1483	9.97856	10.688	10.4615	9.60751	10.0848	9.84527	11.3645	10.2993	10.6221	9.47613	9.92755	10.3192	9.15049	10.317	10.9516	10.5474	10.172	10.0573	10.649	10.5561	10.1647	10.8856	10.4588	9.83018	10.3077	9.29929	10.3172	9.0518	7.66917	10.0269	9.21206	10.2957	10.0909	9.16127	9.98164	9.301	11.0073	10.3491	10.3074	10.4428	10.0901	10.2558	10.2279
RTF1	1.23308	8.03879	8.34106	1.03342e-08	1.36079e-07	1	8.18036	8.52659	8.05647	8.2273	7.92435	8.38163	7.8285	8.45778	7.67858	7.98172	8.34009	8.43929	8.15258	7.86001	8.44342	7.81453	8.16412	7.30073	7.98424	8.3747	7.85207	7.85834	7.67547	7.65811	8.0123	7.52411	8.94759	7.73868	8.05663	7.91686	7.4299	7.78912	8.05481	8.18875	7.95305	7.97602	8.09656	7.14138	7.64611	8.39882	7.96242	7.72068	7.74656	7.42963	8.22889	7.96766	8.10259	8.21528	7.94688	7.21272	8.27898	7.84608	8.06622	8.31141	8.38879	7.13371	7.83834	8.11259	8.00624	8.12779	8.10923	8.24983	7.90405	7.74836	8.18931	7.1269	7.92685	8.12844	8.12574	7.80776	8.02491	7.71546	8.47192	7.94561	8.31444	8.49895	7.94446	7.81396	8.1224	8.20611	7.9886	7.23636	8.88842	8.17986	8.35434	7.45842	7.89665	7.97842	7.71805	8.55188	7.59039	8.10153	7.47988	7.75931	7.44253	8.0315	7.15205	7.80915	7.61394	7.92147	7.38045	8.20028	8.15944	8.14077	8.32393	7.99149	8.38688	8.07941	7.71284	8.31257	7.67103	7.42345	8.30692	7.9525	7.23549	8.28351	7.81579	8.61241	8.35598	7.5045	8.3141	8.35025	8.02573	8.20605	8.22104	8.14681	8.13657	7.44296	7.96245	8.21804	8.60289	8.58559	8.69732	8.06855	7.75951	8.10111	8.12594	8.14469	8.22105	8.38468	8.3346	8.25613	8.27355	8.11345	8.20231	7.38215	8.7221	8.38546	8.333	8.00897	7.95779	8.83052	8.59122	8.42051	7.95975	8.35848	8.13708	8.02361	8.01116	8.23997	7.69491	8.12733	7.91072	7.97263	8.38032	7.98275	7.83446	7.90054	8.27478	8.17097	8.07974	8.27116	7.63386	7.87044	7.8391	8.00248	8.07328	7.57588	8.16503	7.72309	7.42524	8.63384	7.88436	7.68752	7.44584	7.84322	8.55935	7.85797	7.10599	8.29806	8.00125	7.55669	8.30137	7.49698	7.17599	7.77333	8.35104	8.07817	8.40879	8.62633	8.15826	8.46891	8.1744	7.99656	7.34074	8.14317	8.53091	8.52675	7.76866	8.58388	8.41544	8.0867	8.40095	8.48217	8.30216	8.31955	8.16564	8.18045	7.46715	8.16745	8.22801	8.05929	8.24926	8.10577	8.19338	8.33768	7.92693	8.12672	8.19406	7.95343	8.21395	7.97849	8.30004	8.23547	8.23272	7.86736	8.16102	8.00427	7.87293	7.39406	8.01967	8.12969	7.66441	8.8397	8.7955	8.19262	7.59975	7.92565	8.20178	7.52406	8.5494	8.12088	8.49732	7.75176	8.46014	8.4375	8.0954	8.07881	8.02083	8.28681	8.19426	8.67142	8.30507	8.07213	9.10514	8.55651	8.81551	8.18595	7.6462	8.3965	8.12934	8.63609	8.63921	8.20699	7.93229	8.33099	8.12404	8.49321	8.27245	8.31171	8.62675	8.4957	7.92271	8.67586	8.99022	8.43164	8.64404	9.01727	8.04207	7.72466	8.6859	8.76181	8.69057	8.77332	8.09044	8.10561	7.96775	8.00395	8.21849	8.18459	8.31117	8.30778	8.14702	8.31286	8.0087	8.28795	8.49607	8.05311	8.19442	8.54493	8.36115	8.41745
ZNF843	1.23294	1.90796	2.21006	0.0426363	0.0814895	1	0.908595	2.72656	2.27356	2.13384	1.57634	3.90344	4.07892	3.54236	3.06189	3.06848	3.55742	2.76368	0.886962	1.41443	1.86578	1.1461	1.64454	0.12453	1.06252	2.09345	1.26948	1.86604	0.346261	2.15673	2.20924	2.3672	2.1372	1.5073	0.381792	3.17555	2.72944	3.97362	2.10238	2.03434	3.40918	2.03078	0.194023	2.5948	0.587335	1.91027	1.7768	2.40225	2.62474	0.406979	0	3.05572	0.766937	1.38871	3.50456	2.25016	2.48248	1.29344	1.47471	1.768	1.78075	0	0.361436	1.45798	0.664576	1.09619	0.135065	2.51732	2.04644	0.793756	2.21075	1.4347	0.973973	2.6389	0.661199	2.05855	2.87664	2.14239	0.983075	0.936639	1.73466	2.18925	2.53811	3.12518	2.31455	0	2.52135	1.74684	2.50373	1.96972	1.36447	2.55878	1.06059	2.77027	0.449029	1.44554	0	1.8179	1.6039	2.22876	0	2.1391	1.39615	2.12682	0.409233	0.945662	1.37389	2.62699	1.47052	2.19518	1.46069	1.8125	1.78105	2.10685	1.60004	1.47328	0	2.26323	0	0	0.202096	1.18582	0.741421	0.068746	1.21341	2.81458	0.786932	0.193687	1.35599	0	1.74212	0.00386394	0	1.59596	1.42353	1.17042	1.93232	2.38426	1.7856	2.61874	0.0527214	1.91524	3.46421	0.214202	2.96112	2.29355	2.13277	1.90089	1.44634	1.96075	1.55436	2.61512	4.11035	2.88538	3.28602	1.8445	3.08699	1.58751	0.333266	2.27134	1.19468	3.18303	3.0149	1.67395	2.0374	3.47022	1.16001	3.71418	1.6977	3.01922	3.10091	1.28714	1.28964	1.83421	3.58161	3.15745	0.827685	1.48044	2.41323	2.70964	2.9413	2.6082	2.68579	2.7648	3.70491	2.33386	2.43489	2.93956	2.08689	2.32844	1.76447	1.29738	0	2.42522	2.08994	1.95716	1.31599	2.50416	0.952823	0.708497	0.287758	0	3.07437	0	2.06458	2.40288	3.25227	3.80834	3.71082	1.80543	2.03475	3.20362	2.73419	3.02795	1.35851	2.28396	0.748751	0.332622	2.05797	1.76111	3.18888	2.50663	1.86559	3.46559	2.47903	2.95817	3.08222	2.06344	1.50257	3.05006	1.1096	2.65538	2.26277	2.62007	2.75628	2.64356	0.0117318	2.15867	2.8861	1.59369	1.031	1.32717	1.81968	1.80453	1.68433	3.26212	3.02477	0	4.03292	1.79701	3.25816	2.43886	2.76236	1.46985	3.5997	3.36623	3.76036	3.66168	1.57552	1.27878	1.03071	1.55091	1.65381	2.21742	2.44487	3.01367	1.47874	3.61821	3.26609	0.992584	1.01527	1.63365	2.50829	2.39971	1.89595	0.408988	3.53539	0.664567	3.58311	1.3771	1.74333	4.32479	1.67702	2.10129	3.6196	2.69163	2.1454	2.56296	3.23988	2.20111	2.19006	1.98611	3.05304	1.05466	0.644849	2.86694	2.67024	0.498195	2.92652	1.72947	2.59865	1.45917	2.62737	2.93664	3.40397	1.32699	1.76101	1.83378	0.97661	3.5962	3.28803	1.64412	1.95121	3.38287	1.22659	2.8044	2.70642	1.26412
CEBPG	1.23291	8.5111	8.81317	2.39873e-06	1.72732e-05	1	9.20099	8.69394	8.8844	7.93705	8.4764	7.87864	7.80466	8.23694	8.6419	7.8377	8.06184	7.50258	8.48702	8.40824	9.60601	8.15761	8.49153	8.51267	9.44758	8.937	9.01907	8.6696	8.50073	8.37743	8.66831	8.45434	9.64809	8.8514	8.22039	8.0691	8.28592	8.31834	8.29743	8.51982	8.4456	8.31602	7.78039	8.23351	8.58582	8.89523	9.03652	8.80621	8.50963	8.53544	8.77257	8.44205	8.44533	8.5002	8.49698	8.33162	7.8746	8.7113	8.76269	8.08014	8.69376	8.89446	8.47696	8.3849	8.53143	8.54116	8.1296	8.58816	8.49344	7.99855	8.30629	8.53309	8.65606	8.37012	8.47087	8.21023	8.3844	8.32842	8.79539	8.47454	8.79955	8.69155	8.92618	8.23649	8.43453	8.87573	7.42986	8.97822	8.65011	8.61469	8.53344	8.8952	8.58615	8.22714	8.85794	7.93184	8.26496	8.12972	8.47646	8.67657	8.21014	8.11396	8.34699	8.91066	8.76288	8.67322	8.33717	7.93156	9.0865	8.49833	8.15506	9.00132	8.41809	8.15311	8.82433	8.6675	8.9382	8.43555	8.18431	7.79633	8.44625	8.09676	8.55756	8.544	7.73958	8.18308	8.48882	8.56541	8.69033	8.85121	8.4388	8.66774	8.70941	7.94359	8.73284	8.06279	8.86178	8.96175	9.2959	8.76655	8.585	8.51963	8.41706	8.84456	8.70507	8.39046	8.4599	8.94983	8.3745	8.18709	8.38993	8.23107	8.49628	8.56759	7.96862	8.65482	8.39212	8.54747	8.55134	8.02059	8.76383	8.77708	8.27317	8.66159	8.20101	8.27752	8.60499	8.42369	8.40971	8.76292	7.99959	8.69818	8.80108	8.62291	7.94265	7.82847	8.50845	8.46866	8.29469	7.75137	8.38222	8.0567	8.45591	8.41445	7.76973	8.90784	8.30365	8.91204	8.44732	8.10711	8.6247	8.25968	8.17015	8.99449	8.63423	8.64651	8.31505	8.90013	8.68783	8.90226	8.16705	8.41726	8.83072	8.76827	8.13387	8.66419	8.23584	8.56582	7.99676	8.48524	9.30223	9.26917	8.16561	8.23721	8.67017	8.24137	8.74708	8.32284	8.62892	8.83416	8.95734	8.65946	8.37726	8.46472	8.7248	8.61856	8.44526	8.58354	8.51993	8.99454	8.95539	8.84053	8.70793	8.44633	8.03346	9.18189	8.39785	8.00193	8.32648	8.56852	8.62076	8.35058	9.06853	8.56799	9.15687	8.44129	9.08741	8.76178	9.09236	8.83183	8.37168	7.94954	9.0489	8.46427	7.39475	8.54611	7.6625	8.48241	8.62445	10.345	9.56141	9.14737	8.15815	9.02266	8.59187	9.0852	8.46092	8.62362	8.88468	8.56968	9.45078	9.09875	8.80981	8.9703	8.53116	9.09055	8.88189	8.43397	9.68051	8.28277	11.969	7.81203	8.74043	9.82942	8.54822	8.52	9.19662	8.57974	8.26902	8.67344	8.54247	8.39133	8.96195	9.35884	8.60315	9.00661	9.27275	8.94065	8.69156	8.52378	9.21119	8.38633	9.27853	8.64911	8.99012	8.31722	8.21871	8.18039	8.87584	8.57959	8.52911	9.28872	8.5576	8.41455	8.75994	8.82221	8.95784	8.12793
RPS27	1.23276	15.2023	15.5042	0.00215095	0.00643172	1	15.2196	15.2442	14.4885	14.4722	15.1569	15.0143	14.9698	15.1371	15.7097	14.4682	15.1605	14.2765	15.1603	15.7175	16.3159	16.1956	14.9213	15.3382	14.7436	14.9773	14.6035	14.4195	14.9865	14.7114	14.4008	15.4861	15.1301	14.937	14.6148	16.1971	17.0765	15.2821	15.0091	13.6881	14.675	15.0534	13.9547	16.1611	15.4213	14.6324	15.367	15.6983	15.2793	16.3973	14.8682	14.8749	15.5382	14.9613	14.9993	15.8837	14.5664	14.4546	14.8716	15.3788	14.4274	15.5596	15.2483	15.9944	15.6949	16.4372	14.6846	15.5227	14.5356	15.554	14.5188	16.0463	16.1522	15.7074	14.9337	15.4476	15.1903	16.1206	16.0382	15.6105	14.4692	14.7825	15.1656	15.2584	15.2837	15.293	15.2342	15.7913	17.6726	15.1124	14.835	15.3603	14.0526	14.9459	15.1532	14.5339	16.364	14.5496	15.3005	15.6445	15.8576	14.8969	15.1226	16.484	15.9631	16.1757	15.4737	15.3021	16.024	14.7133	14.3244	14.7982	14.4773	16.0795	15.3126	15.2127	15.2309	15.8535	13.7159	15.9864	16.2426	14.4754	15.3653	14.9837	15.449	17.5978	14.0695	14.3295	14.5592	15.793	14.893	15.4562	14.853	15.2623	14.6985	14.2022	14.8972	15.3781	14.9828	15.2884	15.9618	15.0726	15.2232	15.48	14.9198	14.617	14.6214	15.379	15.0881	14.9051	15.0744	14.8714	15.2992	15.19	15.5253	15.0527	15.2522	14.8576	15.0656	15.1097	16.0151	15.4209	15.0311	15.104	16.3768	14.9172	14.5467	14.2183	14.6195	15.4641	15.7524	15.3746	15.0762	14.6398	14.7062	14.884	14.4255	14.4881	14.3795	15.1921	14.4793	15.1195	15.5435	15.3588	15.0233	15.1123	14.9783	14.793	15.0568	14.0543	14.1995	14.7765	14.9666	15.1372	15.3673	15.2756	14.7464	14.9153	14.1984	14.7569	14.7246	15.7558	14.7689	15.6833	15.3754	14.9549	14.7739	14.2492	14.8457	15.0438	15.6339	14.6026	14.531	15.3448	15.5468	14.8428	15.2715	15.4141	15.0699	15.3655	14.4595	14.8503	15.7968	13.934	14.7153	15.2004	14.994	15.2729	15.3918	15.2489	14.8837	15.3699	14.9323	15.3894	15.1522	15.637	14.8017	15.6133	14.6676	16.2361	15.5316	15.4194	16.8311	15.7613	18.011	16.8098	15.676	15.5018	15.4701	14.3289	15.1352	14.9403	15.0637	16.4359	15.6762	15.2634	16.1897	14.769	15.8727	16.0576	16.1757	16.0872	16.3965	15.004	16.2432	15.6759	15.0672	15.0622	15.1007	15.0764	15.933	16.6951	14.2345	15.3803	16.9022	15.3825	16.4141	15.4026	15.5939	16.9159	14.7724	17.6733	16.956	15.0441	15.0814	15.8851	15.829	15.9622	14.5784	15.5861	14.841	15.8388	15.204	16.1216	14.8648	14.7304	15.5665	14.86	16.2171	13.9203	14.8082	14.9964	14.9138	14.2763	15.9287	14.9021	14.7734	15.4425	15.1852	16.0782	15.1181	16.1405	15.1077	16.4915	14.9352	15.9325	15.2174	15.394
EIF4ENIF1	1.23272	7.37758	7.67943	5.29721e-08	5.87502e-07	1	6.75309	8.041	7.63606	7.60395	7.75068	8.09182	8.02039	7.61491	7.81112	8.15442	7.68039	7.4971	7.284	7.55254	6.90679	7.63583	6.47104	7.37881	7.23858	6.55171	7.11727	8.2029	7.35886	7.58352	6.83824	7.24087	7.28762	7.30385	7.80688	7.28063	7.31875	8.06962	7.26115	7.66134	7.17337	7.34405	6.95899	7.55818	6.67058	7.38321	7.23266	7.31926	6.97564	6.8257	7.19015	7.64376	7.18553	8.22138	7.70447	7.47724	7.77094	7.94821	7.25371	7.86705	7.72374	7.22618	7.09722	7.38919	6.92178	7.5974	7.39603	7.3413	7.45969	7.2929	7.28031	6.76956	6.86894	7.42085	7.16748	7.20046	7.46629	7.22341	6.24543	7.1382	7.28571	7.72629	7.18454	7.61753	7.65328	7.38055	6.99207	7.37545	6.90508	7.28036	7.64121	7.27152	7.10546	7.62184	7.15291	6.77151	6.54395	6.98212	6.9266	6.7977	7.0754	7.12894	7.44762	7.01736	7.18873	6.34934	7.24926	7.48352	7.08691	7.46028	6.8185	6.69986	7.94157	6.73815	7.28476	7.8154	6.97655	7.00326	7.28933	6.99675	6.47575	7.31158	6.88694	7.53958	7.03459	6.09667	7.09223	6.7566	7.36087	7.22544	7.64336	7.28326	6.75163	6.92432	7.69604	6.76673	7.35854	7.19358	7.85111	7.79499	7.32673	7.56105	7.68198	7.02935	7.76604	7.41754	7.31964	7.153	7.47239	7.60966	7.40368	7.4371	6.49983	7.63111	7.37027	7.722	7.82934	7.46749	8.5819	6.93254	7.23746	7.47406	7.52935	7.63882	7.66936	8.37223	7.85924	7.95004	7.37449	7.99142	7.52967	7.50427	7.43145	7.95038	7.38636	7.66415	7.02744	7.44489	7.68385	7.65677	7.72848	6.92363	7.83222	7.23067	7.53371	7.94833	7.38087	7.05938	7.45745	7.15319	7.102	7.5175	7.70183	7.31131	7.38955	7.48349	7.40218	7.62105	6.99434	6.84295	7.46626	7.29334	7.55728	7.02964	7.86443	7.35603	7.6232	7.89529	7.33109	7.53389	7.06396	7.33596	7.39236	7.5367	7.26177	6.77614	7.66052	7.56649	7.77439	7.35939	7.29771	7.54349	7.0266	7.59656	7.82401	7.91762	7.0457	7.45324	7.46382	7.46111	7.44969	7.35722	7.5695	7.6476	7.65285	7.76751	7.737	7.64301	7.57945	7.64707	7.87282	7.80134	6.31169	7.32272	6.81984	7.61442	7.81757	7.33282	7.71684	7.64276	7.31838	7.79253	7.49179	7.40457	7.31174	6.97698	7.5184	7.58387	7.7373	7.50124	7.5845	7.53731	7.9161	7.78381	7.3309	7.89652	7.55379	7.87531	7.48272	7.75929	8.12568	8.00576	8.09009	7.36312	7.62348	7.81945	7.82065	7.65504	7.24659	8.05582	7.16047	8.09121	7.28171	7.46668	7.57244	7.40545	8.38119	7.46934	8.00422	7.91186	7.53299	7.79985	7.53713	7.44989	7.74491	7.43725	7.49907	7.8526	8.06969	7.70631	7.08689	7.52448	7.48039	7.22031	8.15863	7.71262	7.40349	7.48715	7.48923	7.81767	7.51104	7.95677	7.52288	7.46321	8.26384	7.96194	7.91917	7.43189
PRKCE	1.23259	5.07321	5.3749	0.00298736	0.00851751	1	5.4182	5.17127	4.74923	6.51567	5.9119	4.69805	4.90656	5.91162	6.01617	6.13523	5.68649	5.96253	4.18228	5.15909	5.28904	5.00513	5.66733	4.24757	3.97687	4.17043	5.28056	5.45422	5.54895	4.69512	5.40151	4.91361	4.44751	5.73409	5.49716	4.70539	4.76631	6.5078	5.18175	4.40827	4.63569	4.37218	5.39327	5.06828	4.98828	4.74446	5.44581	4.87938	4.07432	4.67413	4.18325	5.39721	4.75166	5.08616	4.29503	4.78073	6.28492	5.51372	5.26969	6.07506	5.0349	4.7643	3.89769	4.26476	5.28876	4.05331	5.60282	4.58825	4.78807	4.90191	4.51231	4.73511	5.28161	5.30386	3.99856	4.33773	5.25922	5.19729	5.62689	5.07859	6.04462	5.06369	5.82217	4.92851	4.78308	4.5922	4.14445	4.12121	0	5.05115	4.84956	4.68017	4.87357	5.58704	5.12424	5.23186	5.41046	5.01407	4.20847	5.64548	4.74011	5.32563	4.60934	6.57921	5.12756	4.97292	4.26278	5.08098	3.5957	5.0909	6.07868	4.47599	4.79621	4.18219	4.15746	4.73654	5.2649	3.97751	4.64971	4.26687	5.12109	4.3653	5.00987	4.21659	5.14114	5.57319	5.14608	5.04271	4.38343	3.92719	5.18382	4.26367	5.41587	4.33238	5.14457	5.34074	5.61755	4.48771	6.36205	5.14536	4.58097	5.16832	5.08215	4.50698	5.31841	5.38951	4.62071	5.36108	5.39076	5.37464	5.21108	5.32061	4.82322	4.66749	6.21529	6.50141	5.15969	5.53108	5.62489	5.84041	4.98122	4.86542	5.17942	5.3116	4.36348	5.15045	4.7071	6.08878	4.74988	5.34581	4.95163	4.19024	5.48295	5.7949	5.90506	4.67708	5.21156	5.19668	5.39396	5.24197	5.769	5.92539	4.7127	5.02162	5.891	4.72355	5.51645	5.62492	4.98796	5.26257	4.88336	4.68935	5.3003	4.876	5.03838	5.40547	4.64095	4.59104	4.60079	4.67323	6.32861	4.89323	5.54349	4.6783	5.47386	5.36616	5.70533	5.12032	5.62414	4.93854	5.43556	4.8396	5.42476	5.17617	5.1676	5.05728	4.10666	5.13627	5.0298	5.07334	5.39092	5.99504	5.81142	5.7464	5.24746	4.69868	5.45835	4.56079	5.08725	4.92671	6.04314	4.59186	4.94032	5.13739	5.48528	5.24477	4.53704	4.98269	5.5138	5.72453	5.08491	4.513	3.69291	6.33374	5.00266	6.05347	3.92092	5.66369	5.17134	6.11947	5.06863	5.55323	4.37681	5.10618	4.8921	5.6208	5.14464	5.74006	5.05298	5.46548	6.11631	6.15427	5.42548	4.24141	3.77897	4.62492	6.12746	4.26744	5.63	5.51403	3.73787	6.07142	4.88905	5.33297	6.12958	6.10504	6.11813	5.72794	5.052	4.54835	4.67653	5.70928	5.71103	4.73401	4.79921	5.52522	5.07324	3.43914	4.61385	6.29839	5.55766	6.32406	5.8716	5.15085	6.7368	6.17262	6.18168	3.6567	6.3215	5.69863	5.67862	6.17391	5.77862	6.33187	3.86416	4.53947	5.69149	6.39482	5.71044	4.58888	5.3609	4.85698	6.04688	5.84738	5.11414	5.72464	5.3804	5.55739
SDHAF4	1.23255	6.39447	6.69612	0.00551339	0.0144408	1	6.64614	6.04264	6.59378	4.6491	5.52597	6.91817	6.1131	5.83561	7.43575	6.09848	6.54748	5.85992	6.45736	6.58488	7.70853	6.45792	6.59763	6.47419	6.78249	6.89493	6.05478	5.16683	5.9122	5.80416	6.72941	7.12749	6.45895	5.60985	6.7407	7.3471	7.75063	6.60241	5.98171	5.58711	6.75541	5.7894	5.76476	6.49586	5.92854	5.44317	6.13071	6.7334	7.06402	6.1475	5.81291	5.37519	7.13572	6.25239	7.18496	6.59999	5.88602	5.85518	5.13731	6.00983	6.31812	5.89603	5.05089	6.74073	6.55886	7.30469	5.84334	6.36656	5.84929	6.76827	6.0129	7.11635	6.50384	8.01879	5.6713	6.20469	7.33829	9.62997	6.29334	7.16748	6.69059	5.78738	7.1038	5.84412	6.43546	6.16104	7.88896	6.88726	7.34088	7.10308	6.09361	7.0329	5.80936	5.85055	5.93662	7.02518	7.85386	5.73939	6.8552	6.40819	5.78351	6.94579	6.40346	7.95997	6.88735	7.39588	7.17841	6.49854	6.45708	5.98552	6.01619	7.69199	5.94557	7.43404	6.18028	6.08714	5.63358	7.18678	5.93106	7.21269	8.50194	6.30507	6.23877	6.94448	5.67796	6.52093	6.19107	7.00586	5.92653	6.3538	6.94705	6.85495	5.05273	6.26747	6.21545	6.61249	7.06595	6.08992	6.11552	6.31521	6.93219	6.58766	6.39921	6.52064	7.01529	5.20529	6.52631	6.99262	6.09194	5.72706	5.94679	6.26018	7.44608	6.51267	7.14945	6.20396	6.46838	6.50517	5.89755	5.09592	6.08841	5.78349	6.50246	6.3989	7.04915	6.64037	5.66576	5.86529	6.42478	5.33687	6.66018	6.65502	5.98283	6.32101	5.89555	5.94172	6.66201	6.70807	5.05863	5.98188	5.17465	5.67196	6.82359	5.39733	6.22408	6.2159	6.45145	4.64586	6.25675	6.06235	6.94104	6.62479	6.58442	5.2257	5.80429	6.42696	5.89643	6.26964	6.50753	7.49565	7.94098	6.13374	6.27756	6.25181	6.17949	6.38585	5.61382	5.79346	5.57176	7.30868	6.13952	5.48912	6.02444	5.76744	6.46419	5.73558	4.85326	7.07266	6.38567	6.25675	5.57051	5.79313	7.24862	5.57187	5.28348	6.50365	5.3817	5.66043	6.32287	6.09988	5.32522	6.11665	6.58912	6.13545	5.9652	7.92876	6.35006	7.18353	5.30076	6.11858	6.34982	5.93733	8.00547	7.9261	8.62734	8.33875	7.11492	6.6674	6.49034	6.06805	5.36493	5.32155	6.39059	7.14974	7.37833	7.19056	7.62992	6.59557	6.53633	6.44663	6.04008	6.11727	8.05842	7.39781	7.34128	5.9293	6.19254	7.06437	5.65684	5.74692	6.86811	7.17515	6.19203	6.37885	6.33558	7.32881	7.25337	6.02836	6.95169	8.40418	6.83595	7.3441	8.19597	6.55222	5.53392	7.17254	7.43582	6.48076	7.41566	6.78687	7.01077	6.75223	5.81301	5.95737	6.14522	5.20106	6.75945	5.68074	8.32947	6.18193	5.83911	5.6599	6.36232	5.85429	6.61246	6.99068	5.56721	6.93797	5.98802	7.45484	6.49209	6.70439	7.14578	7.03393	6.92966	8.02393	7.1331	6.94327
PHKA2	1.23239	6.98576	7.28723	0.00199208	0.0060329	1	6.92039	6.40929	7.04214	6.32188	5.86977	7.30497	6.95977	6.63189	7.94265	7.66414	7.00884	6.66552	6.54879	6.85932	6.97141	8.09091	6.73439	6.95919	6.64589	7.32494	7.14551	6.49302	5.65819	5.9465	7.30324	7.574	7.9811	5.53751	7.03031	8.31675	7.66209	6.77519	6.66413	5.85485	7.37753	7.39797	7.46754	7.61523	7.30864	6.31349	6.94421	7.46795	7.2313	6.19312	7.42845	7.85435	6.50321	7.34419	7.64793	6.80787	6.5564	6.65936	6.53985	6.7274	7.34904	5.76918	7.28217	7.20039	6.66511	7.50703	6.12955	7.65703	7.44078	6.59213	6.23933	8.27051	6.55229	9.28958	6.39313	6.72187	7.85	7.23838	7.16067	7.3198	7.21894	6.96459	5.986	7.07846	6.92811	6.66104	7.7966	6.95163	7.83332	7.28634	6.17981	6.57433	7.66663	7.42156	7.95831	6.80258	7.54281	7.2546	7.70291	7.90031	8.08476	6.93618	7.28638	8.63893	7.04487	7.17814	7.38472	7.37504	6.10669	6.14799	6.61222	7.90893	6.93339	7.52633	8.18942	6.77171	6.70933	7.69965	7.69456	7.66696	6.0951	7.77636	5.98139	7.05462	7.26061	6.9816	6.73195	7.21738	6.62449	6.58005	7.92993	7.51177	6.39869	8.15458	7.60042	6.99514	6.03847	7.67818	7.24356	7.38061	7.15216	6.94695	7.4802	6.20797	6.86125	6.03656	6.58836	6.62773	6.08363	6.15895	6.85806	7.54257	7.15102	8.04018	6.26906	6.58509	6.44654	5.85589	6.54983	6.3032	6.44018	6.29352	5.90365	7.18863	7.29029	6.99728	6.15997	7.04995	7.69157	6.78036	7.24615	7.15298	6.68012	6.07541	6.77394	6.80976	7.33075	6.64002	6.71346	6.5041	7.10734	6.62107	6.02469	6.20496	7.0604	6.1792	6.73642	6.52839	7.4537	6.19715	5.8928	6.29715	6.88742	7.2433	7.28935	7.41464	6.72766	6.08954	7.35212	7.75556	7.19167	7.32581	7.84756	6.75517	7.09081	7.01971	6.42252	7.33978	6.89697	6.64822	6.14649	6.38928	6.11106	6.90009	7.06179	6.7038	6.61462	6.49041	6.66821	7.03365	6.49957	6.41599	7.03678	5.97818	6.25543	6.48086	6.2477	6.31496	7.73375	6.19783	6.70909	6.54243	6.65456	6.41447	6.77637	6.84673	7.57054	6.81288	6.70179	6.74727	7.69769	6.00573	8.4152	8.34414	7.88375	7.86231	7.82686	7.11278	7.68023	6.56056	6.51988	7.50113	7.98171	7.73257	7.88254	8.31143	6.71748	8.11089	8.51628	6.383	6.52637	7.20856	8.77911	7.1263	8.43612	7.02209	6.14594	7.49301	6.2649	6.2887	8.29856	7.40744	7.18101	7.63533	8.02719	7.37458	8.41031	8.52338	7.8132	6.76067	8.53346	7.77725	7.893	8.15585	6.00734	6.50701	8.40455	7.46961	7.58355	7.36276	7.13488	7.5698	8.4137	6.57359	6.42026	7.59907	7.23973	7.05076	7.68685	6.9216	6.66603	6.5597	7.09319	6.65551	8.39239	6.42519	6.42355	7.83223	6.79396	7.92999	6.79657	7.14693	6.12441	6.6444	6.42397	6.63536	7.38613	6.94151
POM121C	1.23233	8.06408	8.36547	9.16394e-05	0.000421078	1	7.46376	8.31041	8.38376	8.52695	8.10628	7.48057	7.72454	8.29062	8.34615	7.87397	7.6096	8.46737	8.08985	8.19228	7.80246	9.21968	8.8491	7.86774	6.44275	8.04561	7.89544	8.71013	8.52683	8.04789	8.2044	7.43111	8.49969	8.10454	8.13493	8.41894	7.83368	8.31097	8.16853	8.39873	7.75866	7.6358	8.68123	7.92618	8.09116	8.24746	7.39172	7.5982	7.21114	7.67474	7.7837	8.06243	7.64889	8.63987	7.1454	7.34217	8.30939	8.36989	8.13947	8.56052	8.35657	8.20143	8.4797	7.83759	7.95213	7.92566	8.53152	8.05435	8.02413	8.01574	7.99553	7.39092	7.81767	7.70339	8.10433	8.29799	8.12104	5.63519	8.01244	7.32041	8.38065	8.46597	7.60278	8.15247	7.83978	8.46666	7.71807	7.35907	7.82729	7.74338	8.51475	7.79998	8.65282	8.34792	7.73842	8.36852	7.18983	7.95242	7.33428	8.15101	8.02213	7.47886	7.96335	6.79177	7.69116	7.0122	7.4861	8.49208	7.62069	8.28047	8.50709	8.27884	8.59719	7.06063	8.00069	8.38886	8.78269	7.84757	8.82294	7.68863	7.17732	8.26053	7.9887	8.48071	8.3213	7.28945	8.62434	8.3575	7.72974	7.91597	8.36405	7.45398	8.60572	7.72234	8.36698	8.04609	8.68606	7.32777	8.67457	8.15583	7.36033	8.36516	7.83152	8.3449	8.48201	8.52646	8.51523	7.65382	8.71865	8.34879	8.35606	8.04811	7.54824	7.49417	8.01493	8.25603	8.64617	8.06549	8.1365	8.5681	8.14085	8.35827	8.33499	7.69977	7.55272	7.93503	8.18731	8.373	7.73317	8.19427	8.06586	7.59298	7.92587	8.86606	8.29857	8.08994	7.85013	8.33181	8.20622	8.43275	8.32168	8.52452	8.1247	7.78274	8.20584	7.83761	8.57835	8.3369	7.52506	7.85867	7.81092	7.57261	8.08106	7.85347	7.99194	8.23809	8.11157	7.71498	7.66805	8.84371	9.29954	8.25626	8.77148	7.01886	8.1211	8.7134	8.40332	7.93117	8.40325	7.30116	6.59352	7.8921	8.52795	8.34798	7.55136	8.3128	8.38119	8.09944	8.15215	9.05569	8.46149	8.04869	6.6949	8.05709	8.1567	7.75736	7.56649	7.78028	8.11108	7.93215	9.18536	7.74962	7.86393	8.21211	8.34468	7.92464	8.31473	9.42022	8.71228	8.04883	7.96569	7.37579	7.98039	7.987	7.18845	7.65482	8.14681	7.84713	8.85409	8.46661	7.43102	8.22608	7.78793	8.51655	8.03766	8.27694	10.2432	8.60575	8.2725	8.87357	8.95032	8.83916	7.84428	8.05227	8.04268	8.41768	8.12664	7.9672	8.20687	8.04034	8.1451	8.51314	8.55291	7.40891	8.04991	7.85989	8.71505	8.32298	6.89908	8.33886	7.80077	9.20409	8.01782	8.60557	8.04121	8.76683	8.93939	8.43654	8.34162	7.40636	8.47982	8.61509	9.25771	7.70707	8.56593	8.30413	8.25218	8.78083	8.48664	8.55943	8.32563	8.69264	8.0203	7.3976	9.00968	8.4831	8.50124	8.99277	8.73854	7.38847	7.84813	9.56464	9.36088	8.83809	8.88121	8.10456	9.19795	8.57454
CDC25A	1.23222	5.82475	6.12602	0.0154149	0.0346047	1	4.20437	6.47207	5.5089	5.67659	4.58127	4.94014	3.04077	3.63726	4.26963	5.0528	5.27445	7.09545	6.73533	6.6636	6.90277	6.5748	5.66639	5.87583	4.68003	4.71957	4.73282	5.667	6.51772	6.68607	5.60421	3.94523	5.75356	5.38727	5.86362	5.94815	6.75753	4.68734	6.28494	6.32048	4.31984	4.58375	6.49045	6.01827	5.59435	6.25063	4.86143	6.18515	3.9875	7.20338	6.05593	6.97964	6.30128	6.49894	4.97938	5.25707	6.73973	5.77003	5.47293	6.80539	6.77785	6.57734	8.5538	7.06955	6.23881	6.10768	7.1332	6.1036	5.16754	6.76678	5.44771	6.36261	5.36785	5.84182	6.45446	6.24266	5.6998	5.83129	6.15956	7.014	5.81868	5.42943	4.90088	5.07408	6.22697	6.87463	5.09457	4.59379	6.91104	5.9517	6.26363	4.85956	6.26859	6.37261	4.20748	6.58344	7.36954	6.24227	5.73374	6.86943	7.60765	5.6104	5.2016	5.41343	5.6284	7.15202	6.0016	5.74968	6.6112	5.94717	5.92461	6.04375	5.55994	7.2104	6.639	6.2766	7.4776	5.09144	3.94547	5.19022	5.68931	7.72802	6.84459	6.02325	7.1329	6.94373	6.93653	6.24328	5.45012	6.87653	5.04742	6.61742	6.58525	6.18332	6.80597	6.56953	6.91046	6.4585	5.12011	5.42699	5.83556	6.05559	5.54747	6.15859	6.0049	5.80591	6.71706	6.04701	6.32212	6.57945	6.45299	5.09794	4.85465	4.05399	6.01861	6.13109	5.03429	6.6725	7.7295	6.23139	7.00105	6.16169	6.72531	4.68834	4.6532	6.11981	6.47125	5.99771	5.03807	5.53116	3.6538	5.49592	5.20944	6.26193	5.49738	6.91693	5.33182	5.66375	5.25094	5.79109	5.46733	6.59134	5.2784	5.10934	4.98171	6.21751	5.93444	6.39465	5.47596	5.85318	5.07306	4.29587	5.83179	5.95978	5.91269	6.0475	6.3909	5.27627	5.4479	6.04091	5.74508	5.95118	6.91739	6.68616	6.17959	6.60277	5.91523	4.74924	5.33686	4.36885	3.54344	5.08734	6.34467	5.41784	6.24684	6.88816	5.84004	6.18367	6.95125	5.89766	5.66602	6.19401	4.71554	4.75129	5.07918	4.58226	3.85891	6.2849	6.21228	5.34994	6.07876	4.71476	6.24747	5.13396	5.1092	6.47508	5.45622	5.73671	5.57137	4.97168	5.55238	5.65813	6.94312	5.05952	6.54677	5.36699	5.13199	6.11205	4.70088	5.88722	6.30593	4.84155	4.95752	5.38031	3.94631	6.14397	4.85003	4.98682	6.13015	6.30739	6.54653	5.75671	5.60356	5.59477	7.42135	5.26035	5.57804	5.32848	5.77641	5.65571	7.15045	6.11575	6.96671	6.74215	6.18145	7.38307	6.61394	6.50114	6.8234	6.56687	6.16254	7.00262	7.1832	6.40943	5.95452	4.40677	7.35162	6.23249	5.26117	7.03031	5.89356	6.07752	5.79639	6.05109	7.0823	5.62989	7.23271	7.2891	5.21441	6.29425	5.16736	6.77059	5.5071	4.22307	5.72982	5.55617	6.0157	6.32902	6.23405	5.70467	4.89095	6.64012	6.23424	5.65239	5.71318	5.79278	6.61298	5.83262
NHSL3	1.23217	9.74828	10.0495	0.00282337	0.00811514	1	10.5977	9.77731	10.3761	10.42	9.16624	9.17185	9.45587	9.16219	9.89793	10.0136	7.70555	9.01225	9.32389	9.59571	9.51357	10.7529	9.7704	8.53763	9.36389	10.2966	9.96061	10.3867	10.3682	9.43034	10.2546	9.27247	9.293	10.3302	9.84311	7.82206	2.8495	7.34759	9.67873	9.87338	9.73463	9.85842	10.2566	9.28844	9.25599	9.55568	9.51634	9.26368	9.86797	10.1665	10.801	10.694	10.0762	10.7115	10.1532	10.393	9.77785	9.98076	9.35274	9.45361	10.1836	10.2081	9.43363	8.93525	9.67324	9.11533	9.86163	9.42577	9.78192	9.25824	10.5418	10.3398	9.0822	10.2908	10.0836	9.87825	9.73543	8.44022	9.87096	8.47365	9.95961	10.1949	9.85612	9.81556	9.69592	9.91762	9.94069	10.7544	10.0864	9.92086	9.72783	9.54671	9.97133	9.57799	10.5512	8.6832	9.38531	9.96797	9.39516	8.90014	9.31333	9.02674	9.9372	10.1571	10.0045	9.87996	9.81873	9.79623	9.15954	10.1538	10.6291	9.66862	9.80624	9.00045	9.57012	9.73928	10.2231	9.38531	9.99806	9.15601	8.7914	9.60764	9.40924	9.64186	9.08848	9.64493	10.1548	10.0741	9.90025	9.54903	9.40633	9.3049	10.2964	9.55384	9.68794	9.83658	10.2402	8.88811	9.8164	9.80915	9.6223	10.2341	9.54347	9.62316	9.79945	9.43664	9.61256	9.24794	9.89104	10.1916	10.5432	9.68468	9.96283	9.87514	9.05732	10.1109	9.16393	9.98791	10.2393	10.6964	9.82631	9.9287	9.4323	9.83411	9.39614	9.97486	9.67784	9.60513	10.2059	9.47944	9.14654	9.0823	10.3626	9.30423	9.3348	9.53836	9.64175	10.0516	9.99048	9.37081	9.82287	9.47941	10.107	9.28615	8.70849	9.50079	10.0956	11.321	9.79644	10.3867	9.79712	9.75064	10.8052	9.61013	9.58105	9.63922	9.63212	9.46713	10.0025	10.4586	10.2042	10.38	10.0216	9.93195	11.0603	10.2363	9.3728	9.9313	9.21231	9.33886	9.02081	9.68432	9.00011	9.52508	9.76321	9.73075	10.6597	9.51341	9.77928	10.5544	9.64083	9.58988	10.5862	9.88288	10.2584	9.82298	8.93033	9.4846	9.92197	9.71039	10.2202	10.0681	9.81115	9.92237	9.55131	10.0335	9.74211	10.5857	9.74854	10.2793	10.324	9.01	9.71569	10.4123	10.6074	11.1434	9.65113	10.1705	9.77129	9.86107	9.66863	10.8342	9.42501	9.68032	9.6727	10.4176	8.97759	10.449	10.5304	10.6339	10.8212	11.4609	9.48623	9.88591	10.955	10.9481	9.96236	10.1606	10.3191	10.5123	9.8086	10.034	10.2258	9.8977	10.562	10.4333	9.50074	9.53127	9.40767	8.56933	9.40461	9.31074	10.2681	10.1567	10.0875	10.5139	10.503	9.89773	10.7184	8.91373	10.3859	10.8441	10.1212	9.65755	10.7045	11.5362	9.73613	10.3044	9.35999	10.7704	10.6623	10.1279	9.83558	9.60725	9.47942	10.1244	9.86369	9.89986	10.6401	9.02904	9.61304	9.93535	9.83731	9.30647	10.1072	9.9756	9.50703	10.4129
TRIM35	1.23206	7.17726	7.47834	0.000539936	0.00196741	1	8.14916	7.78814	8.15429	6.79743	6.41593	6.91253	7.18298	6.92811	7.03125	7.34423	7.08622	8.0286	7.48535	6.60415	6.60458	7.10763	6.31354	6.85743	6.05988	6.85417	6.53383	7.57477	6.88387	8.44304	6.76863	6.7114	7.57766	7.75379	6.79293	6.61127	7.27126	7.42122	7.41931	7.09333	6.64092	5.81794	7.42666	6.93626	6.48267	6.66336	6.69218	6.96975	6.67789	7.66538	7.08603	6.97173	7.68892	7.71622	6.61797	6.58677	7.18304	6.7969	7.48756	6.39478	6.45548	7.4623	6.38594	6.99266	7.49452	7.32482	7.84232	7.00217	7.91216	7.9929	6.31172	7.03126	6.40384	7.79452	7.74953	7.32176	8.14999	5.70007	6.23064	6.7073	7.89153	8.70844	6.87844	7.63696	8.32375	7.61112	6.24363	6.99826	8.29836	6.39432	7.00256	6.58899	7.34846	7.66385	6.7443	7.56411	6.6073	7.68229	7.17097	6.88827	7.18504	7.97667	7.27143	5.70397	6.20087	7.25268	7.27587	6.32141	7.57996	7.13107	7.89329	7.71669	6.59183	6.89638	6.95075	7.45768	7.369	6.55573	6.75865	6.5879	7.31245	7.75	6.52644	7.29637	7.6447	7.2986	7.13359	8.67059	6.66608	7.30408	7.2513	7.82189	7.58464	6.68366	6.7398	7.52908	6.85925	8.07556	7.63399	7.28859	7.11004	6.76334	7.45564	8.82319	6.90067	7.39091	7.46147	6.93379	6.88584	8.41617	7.21236	6.66446	7.59977	7.26792	6.8107	7.85638	7.7859	6.64781	6.52807	7.49913	7.9388	7.723	7.74202	6.42974	6.95934	6.61195	7.53007	7.05213	6.95588	7.26039	7.44741	6.40597	6.47055	6.93723	7.22117	7.51002	7.50502	6.7587	7.15344	7.5338	7.30627	6.54177	6.58133	7.0446	7.12336	6.57546	7.47124	8.74628	6.86766	7.0672	6.73838	6.88025	6.87221	6.86349	7.23507	8.62779	6.86047	7.00485	6.47074	6.94588	7.13734	6.52604	8.12713	6.30342	7.36698	5.89607	7.17732	7.92249	7.15539	6.62348	6.86451	7.26512	7.73562	7.28889	6.24302	7.95079	7.66914	7.66268	7.4837	6.80221	7.21192	8.28478	7.2298	7.04763	7.71167	7.40387	6.56066	7.03302	7.69298	7.71756	6.66168	8.24993	7.49875	7.56364	7.43697	6.58094	6.62774	7.8851	8.10198	7.53292	6.94261	6.53081	6.7711	8.33237	6.06089	6.25428	7.24481	6.92426	7.27342	7.02398	8.2053	7.62686	7.26875	7.60651	6.62956	6.98998	8.95198	6.74587	6.23469	7.36621	7.6748	7.61924	7.69951	7.66435	7.626	7.87291	6.67336	7.59446	7.93189	7.53558	8.15001	6.65688	7.94858	7.58076	8.43862	7.46567	6.83426	7.91637	7.29341	7.57073	7.26112	7.34354	7.87462	7.10087	8.45444	7.60605	8.13474	7.22814	5.98632	8.19722	7.28116	8.54518	6.82008	7.94066	7.29885	7.86269	6.40748	7.67206	7.27299	7.80559	8.2098	8.03892	7.64117	6.28032	7.18351	7.3687	7.80455	8.14095	7.76259	6.83678	7.37579	6.99989	7.04706	6.71466	7.38305	7.13425	7.30405	6.87306
BCL3	1.23203	9.74478	10.0458	0.00174471	0.00537216	1	10.9598	8.24438	8.86847	9.60715	10.4137	9.70407	9.89191	10.0975	9.58968	10.8356	10.0927	9.45302	9.54843	9.41246	10.379	9.68502	10.1227	9.59466	9.05224	8.8449	10.4535	9.54981	8.51922	9.20843	9.39186	10.1745	9.2693	10.0085	9.69823	10.1555	9.26903	10.6644	9.55534	9.63857	9.35256	8.93394	9.42822	9.97667	10.0872	8.93294	9.41553	9.8929	9.74711	9.23836	8.99867	10.0466	10.1841	10.1028	10.188	9.01889	9.49429	8.7822	9.44811	9.7411	9.85493	9.91665	10.0731	10.2832	11.0579	9.72556	9.75233	10.1851	8.93291	7.77932	8.60484	10.2328	10.791	9.56058	9.19293	9.38601	9.19502	9.04882	9.84238	8.61578	9.02665	9.41672	9.50892	9.3438	10.6854	9.7823	10.1164	9.89392	9.72405	8.37539	10.5238	9.62772	8.32026	8.44704	9.83184	9.60652	10.6658	9.90619	9.22468	11.4289	10.2825	7.75682	8.99293	10.6016	10.3089	10.1773	9.49543	9.98043	10.6146	9.5656	9.29726	9.32006	9.75943	9.96878	10.4575	8.4025	9.04659	10.5075	9.35584	10.2636	8.90189	8.08051	8.5599	9.30519	9.51752	11.018	9.89757	8.21195	9.25836	10.4299	8.61985	10.0385	8.98434	9.23296	9.3966	10.5409	9.73467	9.51862	10.2082	11.4817	9.47467	10.7485	10.2687	9.18072	9.60802	9.38445	9.60758	9.74649	9.37077	9.7746	10.67	9.96787	9.3227	9.95437	9.65767	9.54175	9.77871	10.1804	10.516	10.3831	9.79857	9.75492	9.5141	9.6378	9.5405	10.0196	10.232	8.91326	10.3957	10.1889	10.5843	9.25024	9.98961	10.0824	9.64048	9.42122	9.8535	9.6591	10.2839	9.76138	9.39998	9.6799	10.5027	9.18974	10.5543	10.0246	10.9141	10.3752	9.03088	9.65572	9.64502	9.89084	10.5138	9.88091	8.94045	9.75117	9.80644	8.33445	9.86923	10.1593	9.77276	9.90055	8.26174	9.94407	10.5067	9.57946	10.5389	9.13561	9.7805	10.2195	8.25219	9.1102	9.08539	9.89895	10.2016	9.77285	10.107	9.43625	10.2261	10.1481	9.46763	9.853	10.239	9.44769	9.87039	9.44096	9.46791	10.1983	10.3189	9.08471	10.4195	10.1934	10.4919	10.2041	9.68885	9.83607	9.33844	9.31041	10.6453	11.034	9.86342	9.33665	9.63361	9.22179	9.85125	9.90658	10.5549	10.6806	10.2178	9.90245	9.96591	9.86149	9.73276	10.9683	10.1191	10.0129	9.28946	10.7943	9.03945	10.8394	11.3771	11.0788	11.0477	9.44723	10.3921	9.39796	10.0835	9.40302	9.74233	10.453	9.62332	10.7487	10.0575	9.27684	10.3174	9.92808	10.0769	8.70613	9.23316	9.76015	10.7179	8.77363	9.37839	10.0717	7.84391	10.4972	11.1906	9.85135	10.0547	9.67545	10.5674	10.6575	9.44951	10.2283	10.2479	9.89898	10.3887	10.6465	10.2908	9.50624	10.2046	10.6638	10.8837	10.2545	9.15867	10.7968	11.0866	9.59943	10.6172	9.70327	10.3033	10.4209	9.59919	10.0933	9.81911	10.5074	9.96088	10.2284
ZHX2	1.23188	7.17677	7.47763	0.00120471	0.00391144	1	6.25074	8.13433	7.12324	6.98054	6.74877	7.93746	7.77006	7.73093	7.09126	7.68645	8.00533	7.92959	6.89436	6.48525	6.44815	7.19222	6.92199	6.81314	6.67217	6.84261	7.96403	6.57611	7.03185	7.2962	7.21749	7.54267	6.54924	6.59961	7.39113	6.91506	4.94878	7.25999	6.85305	7.466	7.85234	7.50698	6.92129	6.7961	7.27613	7.09558	7.37014	7.09137	6.64048	7.17527	7.71001	8.37062	7.38493	6.42809	6.78966	7.06084	7.0148	7.77666	6.94885	6.77488	7.77204	7.51562	7.80567	6.35913	7.30774	6.76837	8.12045	7.36078	7.82105	6.76164	8.16866	6.24569	6.2881	6.02576	7.61031	6.67906	6.75224	6.25517	6.50012	6.51506	7.17888	6.95265	7.56746	7.74264	7.21835	6.75208	6.49654	7.12811	7.04453	7.0411	7.63979	7.45362	7.67233	7.79184	7.62769	6.88334	6.9612	8.28162	6.27076	7.49967	7.3375	6.88987	7.35065	5.96209	7.29213	5.75442	6.83252	6.90011	5.76328	7.35941	7.75858	6.52055	7.22645	6.46943	6.71034	7.48385	7.37099	7.06762	6.82637	7.81496	5.61658	7.97601	7.36823	7.13332	5.6488	5.91594	6.72651	7.03988	7.56824	6.04234	7.44271	6.20004	7.59944	7.34445	7.47212	7.48948	7.45866	8.02078	7.64936	7.32112	7.3881	7.15021	7.48632	5.84776	7.0712	7.18638	7.21453	6.58285	6.91917	7.16066	7.35927	7.84578	7.01992	6.9912	8.39509	8.02383	7.66508	7.13594	7.23558	7.42183	6.2859	6.23399	6.71973	7.25059	6.88732	6.63139	7.22236	7.69293	7.2989	7.37937	7.52485	7.66995	8.07144	8.01189	7.78935	7.62026	7.3782	7.19715	7.18143	7.92376	7.68725	7.78214	6.65491	7.57009	8.22807	8.00017	7.36017	8.09474	7.44316	6.48794	7.42358	7.78329	7.63666	7.47801	6.41755	6.40544	7.26847	7.3339	6.98912	6.91773	7.34616	7.44727	7.83051	6.41933	8.33188	7.79616	7.64723	7.69947	7.47715	7.39882	6.68152	7.19929	7.39348	7.77129	7.84449	7.67789	6.98733	7.52485	6.5471	7.39759	7.2322	8.3636	7.08544	7.33959	7.38891	7.1672	7.51409	6.86794	7.42491	6.67102	7.3565	6.28203	6.74692	7.412	7.85312	6.6675	7.19677	7.00739	6.11688	6.77994	7.64159	7.30211	6.12155	7.33252	7.20362	6.28489	7.22738	6.79686	7.45648	8.16241	6.45933	7.90802	6.75826	6.60063	6.89861	6.29202	8.32976	6.57625	8.06329	7.12572	7.79087	6.62777	7.6949	7.46038	7.2554	7.37562	7.25194	7.25055	6.91408	6.92816	8.38628	8.14818	7.14518	7.58649	7.4865	7.64257	8.53	8.60681	6.24288	6.98097	6.86937	7.00616	7.5331	7.02899	7.18482	7.74653	5.67288	5.87434	8.84733	8.71643	8.1746	9.08719	7.62472	7.62518	8.38957	8.71837	7.48634	7.05906	9.10155	7.6457	7.03212	7.68043	7.01471	5.93389	6.02837	6.7343	7.24447	6.67158	7.10567	7.9858	7.47458	6.65657	7.60112	8.41035	8.21204	7.63098	8.0105	7.89051
IARS2	1.23178	9.49411	9.79486	1.99646e-07	1.9052e-06	1	8.48794	10.282	9.45233	9.32672	9.18115	8.92562	9.07784	9.06116	9.58331	9.28676	9.44328	9.47313	9.63009	9.89241	10.0305	9.34215	9.37213	9.01436	9.57706	9.66689	9.74218	10.0857	9.89316	9.78961	9.48786	9.13473	9.48443	9.59511	9.67176	8.99882	9.14722	8.80212	9.44834	9.42751	9.33467	9.50226	9.55325	9.88931	9.09321	9.49684	9.47555	9.65326	8.96315	9.83745	10.2396	10.0974	9.43492	9.29761	9.31817	8.96693	9.21529	9.59297	9.66911	10.0248	9.77626	9.46007	9.17324	9.3551	9.70793	9.76187	9.22916	9.01602	9.05926	9.39342	9.88701	8.76164	9.02531	9.98054	9.59223	9.66338	9.41623	9.51709	9.79053	9.38427	9.56851	9.44687	9.39504	9.07367	9.31977	9.9698	9.48528	9.57526	8.07778	9.30572	9.19959	9.6419	9.96958	9.47427	9.40745	9.16004	9.06866	9.43727	9.06932	9.26782	9.34639	9.31478	9.94326	9.15787	9.18521	8.60617	9.04407	10.0045	8.48351	9.38786	9.46361	9.64362	9.42779	9.28298	9.77241	9.81982	9.78357	8.94871	9.55395	9.06582	9.50206	9.56881	9.54199	9.59115	10.2565	8.07438	9.18251	9.99809	9.33422	9.46881	10.1327	9.15887	9.91029	10.0043	9.57296	9.88168	10.2667	9.65812	9.61792	9.32962	9.29198	9.48274	9.46554	9.48849	9.81048	9.23956	9.63786	9.85334	9.60938	9.55203	9.55186	9.32306	9.52343	9.41569	10.1246	10.395	9.27017	9.54527	9.04941	9.75022	9.72477	9.79429	9.77951	9.13634	9.42507	9.58526	9.55411	9.11093	9.66584	9.47909	9.49094	9.34668	9.68278	10.0162	9.26015	9.24243	9.19333	9.44148	9.47635	9.29039	9.20689	9.48182	9.36203	9.09735	9.19758	9.67806	9.50257	9.22717	9.62416	8.88004	9.29382	9.37557	9.97438	9.42757	8.99077	9.29203	9.4038	9.57956	9.04005	10.1032	9.63561	9.52017	9.80196	9.71444	9.69941	9.67273	9.24142	9.35755	9.17028	9.22786	9.60146	8.96779	9.55358	9.43789	9.64816	10.1923	9.54138	9.57332	9.67672	9.50949	9.74114	9.69531	10.0316	9.1006	9.26411	9.43135	9.21803	9.58281	9.75754	9.76174	10.0042	9.44549	9.66144	9.50976	9.38394	10.186	9.38301	9.99033	9.38043	10.0563	9.85493	9.94809	8.93073	9.32968	9.34211	9.57309	9.61851	9.49875	9.4423	9.28395	9.97212	9.08953	10.4021	9.70634	9.12835	9.68425	10.6715	9.70864	9.20505	10.2279	9.61501	9.83236	8.68382	9.93835	9.22068	9.99962	10.2661	9.35382	9.8609	9.65394	9.7901	10.3926	9.46211	9.88473	9.69383	9.44541	10.2436	10.0794	9.10255	10.6069	9.17498	10.6685	9.21434	9.88721	9.78591	9.75259	10.2604	9.27483	9.43426	9.9871	9.34203	10.2111	9.94668	10.046	9.84035	9.74358	10.6168	9.35861	10.0235	9.10706	9.47861	10.215	9.53327	8.98245	9.73731	9.66472	9.52238	9.94946	9.61983	9.83527	9.43134	11.2171	9.71877	9.78347	9.92081	10.2167	10.4474	9.84629
EPS15L1	1.23175	8.23194	8.53265	2.23372e-06	1.62103e-05	1	8.46731	8.36397	8.6461	7.82521	8.6076	7.87188	9.0929	8.31957	8.3185	8.44523	8.1589	7.78731	7.75556	8.43332	7.85336	7.76415	7.76031	7.78113	7.63569	8.52556	7.89006	8.75416	7.92058	8.35274	8.41412	8.22008	8.12491	8.93307	8.10754	8.3772	8.33006	8.30969	8.52739	7.80553	8.22059	8.10807	7.68302	8.43378	8.46928	8.25514	8.31087	8.3495	8.80634	7.97995	7.93951	8.43544	8.36696	8.62036	8.08201	8.3422	7.85711	8.04839	8.15111	8.37574	8.0338	8.4784	7.79928	8.29332	8.00157	8.15554	7.97952	8.34402	7.7826	7.89259	8.08821	8.74313	8.10544	8.91328	8.32165	8.26445	8.63009	7.54934	8.16853	7.28594	8.23984	8.24075	8.37546	8.08346	8.19886	7.6836	8.98794	8.97483	9.22361	7.72677	8.2485	8.27757	7.76177	7.41753	8.27154	7.90204	8.54227	8.23984	8.2193	7.42428	8.57989	7.36017	8.26039	8.86368	8.4618	8.90508	8.50152	8.12349	9.03986	7.90308	7.71166	8.20504	7.92629	8.37908	8.23673	7.88996	7.44377	8.62203	7.39983	8.29524	7.38549	7.96204	7.87556	8.09982	8.14626	8.34605	7.53592	8.3057	7.90845	7.86897	7.76669	8.05976	8.16224	7.73128	8.00388	7.77343	8.51452	8.26333	8.72004	8.28784	8.13425	8.34815	7.99086	8.01041	8.66758	8.21438	8.06625	8.05038	8.05256	8.02744	8.18405	8.28756	7.54909	8.22611	8.40622	8.66994	8.02341	7.93269	8.07798	8.55596	7.81426	8.85333	8.3618	8.12471	8.21717	9.04639	8.4778	8.2851	8.38201	8.50761	8.45307	8.16712	8.03213	8.20819	7.95271	7.86181	7.78338	8.51074	8.34988	7.6984	7.89957	7.24705	7.73186	7.94578	8.03352	8.1178	8.19914	7.50902	7.4466	7.99575	8.40839	7.92908	8.83173	8.59746	8.09937	8.13496	8.17049	8.52037	7.97098	8.31271	8.58134	8.04435	8.75236	7.96848	8.14122	9.43045	7.95317	8.14879	8.07926	7.63991	8.43618	8.11424	8.07273	7.80402	8.10393	9.43229	8.14715	8.15718	8.0955	7.62962	7.22377	8.24115	8.76844	8.54231	8.15256	8.39107	8.26863	8.71196	8.57437	8.6768	7.96249	8.9226	8.49459	8.16556	8.21222	7.62735	7.97047	8.0795	8.03859	8.77442	9.21868	8.7173	9.54169	9.53963	9.0814	9.98819	8.48055	7.95888	9.06062	8.2826	8.47571	7.81564	9.28818	8.51636	8.8762	8.03286	8.20586	8.44487	8.33822	8.98036	8.09231	8.61199	8.89424	8.69163	7.94755	8.81688	8.62112	8.90903	8.86121	8.66194	9.3807	8.59526	8.42755	8.17287	7.87134	8.60275	8.536	8.74385	8.25998	8.79867	8.29082	7.92733	8.72313	8.89965	8.69491	8.17896	9.12133	8.43304	8.31788	8.5895	8.03149	8.2964	8.11569	9.24827	9.1547	7.95736	7.94788	8.90789	8.98825	8.25613	7.57326	8.48408	8.58971	8.94606	8.55873	8.4006	8.49616	8.4028	8.00714	8.49561	8.45833	8.41695	8.38082	8.30575	8.18202	8.83554	9.08433	9.25771
RHOT1	1.23146	7.74785	8.04822	2.56521e-06	1.83567e-05	1	7.1496	8.08398	8.30785	7.62485	7.73185	7.6639	7.86587	7.60202	8.80531	7.85584	7.74435	7.67244	7.78048	7.1812	8.53236	7.47344	8.03964	7.70683	8.60436	8.19973	7.66667	7.88602	8.032	7.48543	7.02845	7.96226	8.4657	8.05076	7.80492	7.73674	7.36201	7.3542	7.45543	7.9069	7.50805	7.97273	8.25053	7.73994	7.48236	7.78869	7.48527	7.55399	6.74373	8.16711	8.38742	7.74538	8.02792	8.06059	7.95529	7.0961	7.4441	8.55939	7.60133	7.99248	8.12762	7.86773	6.67346	7.31377	7.75527	7.83654	7.46487	7.30404	7.4785	7.18768	7.88466	6.64592	7.80463	6.92962	8.11063	7.13064	7.06155	8.94388	7.99848	8.46167	8.27369	7.7855	8.14123	7.25372	7.82428	8.08287	7.13617	7.39922	6.69785	7.00766	7.94247	7.62055	7.94363	7.55971	7.50127	8.02873	6.92439	7.48656	7.46819	8.1413	7.80194	7.65248	8.01871	6.97631	7.67678	6.25532	6.88997	7.61747	7.34996	7.82794	7.68063	7.90744	7.8322	6.9908	8.0573	7.86612	7.79142	7.51015	7.84729	7.31684	8.48877	7.57879	7.77708	8.07482	7.36101	6.09547	6.92656	7.66782	7.68409	7.88551	7.05955	7.30865	7.87203	7.81877	7.71025	7.69315	8.02747	7.8691	8.0177	7.88541	7.85835	7.99414	8.01292	7.61453	7.85112	7.69902	7.81459	8.00098	7.96902	7.47307	7.5106	7.64484	8.17454	8.11652	8.02549	7.63799	7.56099	8.17507	7.71681	7.79763	7.76146	7.79302	7.66806	7.69377	7.95877	7.82322	7.40796	7.8027	7.86634	8.42127	7.97734	8.20535	7.73252	8.15746	8.08171	7.83734	7.95847	7.86782	7.84964	7.80115	7.85549	8.19082	7.64061	7.7477	7.6155	7.76671	7.90326	7.64248	7.64993	6.8914	8.38522	7.6653	7.97393	8.1422	8.13024	7.15665	7.32821	7.92474	7.94604	8.25748	7.6009	7.41985	7.40425	8.32167	8.07883	7.69993	7.5963	7.96076	7.52729	8.24837	8.906	8.37332	7.85758	8.0437	8.10282	7.62979	7.64119	7.73375	7.96702	8.03891	7.97767	7.95665	8.18783	8.06454	7.97033	7.65908	8.11993	8.13035	7.49922	7.68	7.51933	8.12609	7.6021	7.64286	7.86233	8.33169	7.2898	7.18292	7.54243	7.79812	8.16908	8.35212	6.72462	6.63447	6.73488	6.66421	8.22269	8.04134	8.44049	7.7392	7.87411	7.98859	7.89987	7.47215	7.46361	7.62933	7.66829	8.1634	8.02253	7.70233	8.41769	7.51555	8.11453	7.81511	7.61901	7.1438	7.94234	8.09569	8.17016	8.04132	8.56816	8.72856	8.10713	7.89744	7.29781	7.57205	8.53143	7.8795	8.59024	8.49192	8.14183	8.03608	7.41842	8.07124	8.07478	8.16204	7.54463	7.54383	9.01581	8.08541	7.93896	7.71729	8.79846	7.87638	7.52441	8.0628	7.90363	7.73458	8.70158	7.95402	8.24822	7.85102	8.10887	8.27626	7.98842	8.35425	7.81339	8.39933	7.68299	8.05181	7.969	7.78631	8.56225	8.55907	7.60114	8.91846	7.88032	8.26974
METTL4	1.23124	6.43785	6.73796	0.000429757	0.00161767	1	6.7572	6.25005	6.41478	5.71537	5.21665	6.90629	5.99125	6.26657	6.10192	6.3507	6.17766	6.84882	6.1415	7.77223	6.77089	6.39603	6.15009	6.81766	7.35551	6.21362	5.41477	5.66128	6.57303	6.04333	5.98758	6.62946	6.99784	6.0333	6.90926	6.62789	6.57596	6.57681	5.53807	5.93356	7.22685	6.01818	6.69723	7.2353	6.05753	6.08708	6.01505	6.80422	6.02466	7.09316	5.8045	7.71866	6.14446	5.66307	6.30577	6.80473	6.36031	6.42834	6.6629	6.49596	6.62344	5.93167	6.92937	6.72514	6.15124	6.57555	6.46956	6.78359	6.21723	6.46987	5.94305	6.46269	6.34249	6.01079	6.62695	6.3092	5.35028	8.07757	6.43378	7.41165	6.92065	6.39643	6.91403	5.66675	6.96478	7.23198	5.40434	6.20099	7.79436	6.87235	7.7961	6.12779	7.55464	6.46201	6.58325	6.59889	6.50055	6.18533	6.10158	6.80181	6.90376	7.35798	6.75274	5.91559	6.99193	5.9009	6.64403	5.71031	6.4254	6.02626	5.91246	6.15851	6.25594	6.4309	7.2607	6.22285	6.12854	6.32625	6.1054	6.00025	7.90473	7.48736	6.41535	6.87924	5.45445	5.58076	6.6033	6.21374	6.72013	6.32003	6.78426	6.72004	6.34296	6.77841	7.02154	7.16039	6.17734	7.26756	6.44549	7.14038	6.85976	6.44455	6.67781	5.81193	5.94685	6.38035	6.45272	6.33644	6.85905	5.74616	6.84019	5.79306	6.52346	6.72639	6.30678	6.93403	6.16384	6.50448	6.43247	6.77257	6.24239	5.62808	6.95412	7.01712	6.74236	6.34001	6.40183	7.0003	6.30407	6.33351	6.23496	6.99468	6.87659	6.91075	6.55911	6.17729	6.2774	5.8646	6.103	6.57352	6.84227	6.61362	6.68541	6.90337	6.05189	6.03307	6.05872	5.65374	6.4099	6.52694	6.33309	6.82739	6.59628	6.55026	6.75843	6.42273	6.34721	6.75026	5.53232	6.71674	6.87225	6.74235	5.48128	6.36952	6.00819	7.36236	5.74556	6.24965	5.81749	7.2475	6.7432	7.00172	5.79457	6.30845	6.28893	6.18041	6.15081	6.2719	6.25069	6.13836	6.82481	5.57666	5.48677	6.41384	5.83592	7.40212	6.89868	5.90197	5.4536	5.55014	6.40135	5.07647	6.41168	6.71914	6.46752	7.1821	6.51542	6.37746	6.32183	5.29433	7.37765	6.6721	6.30494	6.1524	6.60601	6.49865	6.16363	6.81881	6.18473	7.01789	5.69687	6.27412	6.66778	6.35797	6.16808	6.64993	6.20291	6.57581	7.21288	5.5782	5.13307	6.33046	7.02356	6.79691	7.16374	6.53021	6.19927	5.66103	6.40973	6.50545	6.7496	6.35152	6.59766	6.98926	8.31664	7.74055	6.02812	7.41196	8.46688	7.69934	6.61751	6.55984	7.99424	7.62165	5.84523	6.68874	6.18605	6.18808	6.5016	7.16849	7.10273	7.20752	6.80995	6.34429	7.86004	9.17236	6.82887	7.01899	6.60744	7.22404	5.68072	7.57172	6.74789	6.4881	6.13377	6.18532	6.65083	6.5835	6.03585	6.6167	5.48088	6.77124	5.15447	6.23629	6.19431	6.9063	6.5088	5.59748
CAMKMT	1.2311	6.17449	6.47444	0.000386818	0.00147404	1	7.24217	6.52552	6.47982	6.27073	5.5771	5.21569	5.20079	5.85815	6.07931	6.32261	5.76319	5.43672	5.90932	5.94395	8.09121	5.6272	7.06638	6.52323	6.32801	6.39765	5.08487	5.76619	5.6822	5.79391	5.87535	5.92538	6.27348	5.50328	6.18687	5.99113	7.14631	5.55413	5.66904	5.55327	6.32945	5.57999	4.9733	5.90665	7.03909	6.26704	6.02833	6.03243	6.68538	6.67643	6.62752	6.76998	7.04636	5.77736	6.89175	6.8562	5.83903	6.48383	6.49769	5.10169	6.49412	5.71743	5.40368	6.78383	6.02542	5.38779	5.96525	6.30674	6.27217	6.20442	5.56956	7.12327	6.02067	5.91829	6.52431	6.09128	6.94942	7.11101	7.58794	5.93303	6.39143	5.65691	6.19123	5.25995	5.6613	5.82481	7.30616	5.44087	5.79878	6.25013	6.36865	6.21486	5.86373	5.92404	5.97374	5.62086	6.04393	5.95043	6.33597	7.26395	6.26251	7.08856	5.96734	6.39076	6.80639	6.56817	7.11976	6.75452	6.70956	6.0249	6.01078	6.42789	5.94555	6.02299	6.04812	5.70441	6.0393	6.61182	5.14168	5.62514	6.63715	4.60352	6.12396	6.11321	6.39467	6.43996	6.28591	6.37769	6.01426	6.44469	6.44385	6.2997	6.53103	7.00657	6.37266	5.73879	7.07912	6.39912	6.30454	6.51618	6.0461	5.94937	6.19409	6.37063	6.65654	5.14885	5.85565	6.60378	6.07982	5.77425	5.64365	5.78811	6.72008	6.42033	5.7201	6.2342	5.85111	5.13126	6.01658	6.38749	6.28201	5.81693	6.22622	6.0974	6.83222	6.40061	6.08231	6.45883	6.03341	6.09079	5.78523	5.85091	6.18244	6.38816	5.04825	5.59316	6.15137	6.40672	6.06041	5.37745	5.78815	6.132	5.20446	5.95179	5.23564	5.78808	6.34442	6.18938	6.25806	6.35333	5.85579	6.96525	6.04977	6.10344	5.62516	5.96847	5.14906	6.48173	5.96013	6.91207	7.12901	7.6252	6.62394	7.4146	6.80886	5.4681	5.5071	5.97225	6.33705	5.75496	6.67979	5.74965	6.88119	5.80348	6.52464	6.58836	6.15643	6.5369	6.01807	5.16631	5.5334	6.9829	6.54304	5.72836	5.85221	5.9336	5.70575	5.65406	6.46408	6.23082	6.27731	6.1579	6.13814	6.0848	5.58304	5.06819	5.72812	5.75469	6.39877	6.30038	6.73257	6.88608	4.87622	6.79945	5.59292	6.53215	6.4129	7.11676	6.4708	6.29217	7.37484	5.92268	7.14465	7.12329	6.64469	6.96214	7.19527	5.52634	6.91751	5.77611	5.85639	6.66418	5.98775	6.75042	7.30015	6.54914	7.10739	6.58339	6.44768	5.69687	7.74636	7.65955	6.40726	6.22028	5.69255	6.11166	6.87669	6.62376	6.28009	6.31516	7.05364	6.47264	7.10238	6.72319	6.14201	6.14056	6.05438	7.41773	7.35343	7.50321	6.34225	5.31326	5.55028	6.38476	6.73534	7.42384	7.12696	5.38188	6.78186	5.5067	6.26791	6.68997	6.43038	6.18884	6.13483	6.7017	6.53796	5.82502	5.95409	6.29538	5.99868	5.7716	6.44531	5.74763	6.10462	7.68019	5.60045	7.13787
NR1D2	1.23105	6.98729	7.28717	0.00805832	0.0199398	1	5.59083	6.99855	5.55757	7.825	8.36044	7.26578	7.59463	7.49322	7.99109	7.00924	8.2767	8.39879	6.93272	5.98598	6.28289	6.60624	6.7374	5.64448	7.85555	7.59385	7.5884	6.85733	7.05809	8.62156	7.81092	6.62791	8.70211	6.81459	5.90559	6.55438	6.00501	7.1077	7.89291	7.42256	7.4742	7.61035	7.15572	6.28903	6.92054	6.84124	6.90539	6.63666	6.00918	6.96704	6.40774	6.03234	6.96843	5.78418	7.08632	5.94872	7.47601	6.61897	7.20819	7.94346	7.11855	7.2768	6.72257	4.6313	6.10307	6.3537	6.24787	7.33358	6.80623	7.58498	7.45793	6.02763	6.00888	6.5316	6.5401	5.09278	5.46314	6.51587	6.37428	7.06885	6.67239	6.64882	6.1178	7.48282	7.11851	8.00651	6.25143	6.52765	5.38739	6.17806	6.41192	7.15776	7.52161	7.42468	6.09258	6.56422	6.29428	5.90145	6.97117	7.04242	6.55364	8.19064	7.22349	7.09683	4.4671	5.43636	6.20597	5.20087	6.36447	7.65151	7.9958	6.46545	7.65679	6.41337	6.69613	6.83164	7.35498	6.81196	6.97041	6.67033	6.22241	7.23106	6.12837	6.20697	6.39398	5.45114	6.39292	7.20762	6.82974	7.11992	6.37239	6.67882	7.32539	6.28351	6.54303	7.30756	7.58743	6.86709	7.23914	7.24559	6.53701	6.20411	8.48635	7.27653	7.47824	6.89636	7.37857	7.58424	8.29132	7.51218	6.84349	6.97508	6.21778	7.32904	8.11496	8.0868	7.80282	7.92696	8.82598	6.81355	7.51166	8.09264	6.54925	6.55405	7.74886	6.34486	8.15441	7.25704	7.24154	7.84239	7.96699	6.28973	7.43729	7.27989	7.62223	7.34555	6.44894	6.77244	7.17863	8.16028	6.99276	7.86274	8.13114	7.74022	8.03407	7.55651	7.27273	7.17653	7.8868	5.48053	6.74236	7.15847	6.92918	6.3532	6.30929	6.43938	7.79132	7.02159	6.50316	7.16709	5.65387	6.40066	6.04728	8.44693	7.71236	7.30695	7.48848	7.39474	8.12439	7.15492	7.16098	7.5693	6.88495	7.68534	6.27526	6.89843	7.07186	5.66088	7.19887	6.88573	7.39138	7.6813	7.15277	7.70538	6.92565	7.56494	7.70861	7.43999	7.06976	7.46035	7.49437	7.41257	6.72562	7.50543	7.99117	7.9013	5.08869	7.08714	7.46559	7.06995	6.8328	7.53825	7.14385	5.61787	6.55296	6.44791	6.2558	7.82872	6.13285	7.24334	6.73475	7.32915	6.85219	7.18575	7.93825	7.12778	6.56606	7.73505	7.19282	6.91592	7.61467	7.13808	6.06401	6.16999	7.65595	7.60722	6.46696	7.44954	7.0826	8.39709	7.09921	7.23108	8.46051	7.31613	7.52234	8.38198	7.63858	6.53375	6.97414	7.08817	7.73471	7.88642	6.96949	7.70111	7.89378	6.81885	6.90499	4.24554	8.04004	6.81584	8.26593	6.2701	8.92006	7.01772	6.23905	7.05764	8.15982	7.94477	8.27234	8.37852	6.90623	7.12837	7.00742	6.14361	7.91369	6.74294	6.59641	6.54145	7.61011	8.56396	7.03979	6.12121	6.67541	8.28721	7.23086	7.97666	7.80252	7.26703
ZNF141	1.23101	4.7412	5.04104	0.0204172	0.0438466	1	5.87058	4.51064	5.6993	4.13189	4.3125	5.39277	4.73832	4.88087	5.58845	5.30671	4.97989	4.93971	4.52193	4.96478	3.3408	5.61794	4.63976	5.43064	4.95904	4.27021	4.55303	4.629	5.73222	2.68727	5.53293	5.26962	5.74775	3.94021	5.77391	4.98213	2.3934	6.11928	4.58608	5.67026	4.48036	5.28689	6.00284	4.97464	4.5511	4.89967	3.98985	5.1133	4.35573	4.11289	4.86544	5.48969	4.53096	5.3233	4.65965	4.37423	2.99316	4.55604	3.74503	5.11407	4.48198	3.86528	5.21224	5.07362	4.58844	5.90394	5.37153	4.00527	5.93721	5.05996	5.57028	5.15673	5.26664	3.08815	3.54876	4.53696	4.99519	5.31974	1.84878	6.07809	3.94378	5.01341	4.34784	6.36623	2.87951	5.80837	3.07996	5.1252	3.23943	2.3993	4.35404	4.17658	5.06523	5.34721	5.26217	5.05906	3.27427	5.11052	2.65083	5.04918	5.4797	5.16794	4.26503	2.07662	5.06011	3.8548	3.37686	4.36396	4.70242	5.13588	4.13498	5.33538	4.31891	4.16151	4.49503	5.50988	5.03901	5.26064	5.01607	4.77677	4.3964	5.12001	5.21682	4.13441	5.81368	2.17197	4.7671	4.64089	4.71855	1.625	4.72456	3.99681	4.88003	5.11878	5.80129	4.60452	4.7152	5.46075	4.29418	5.73013	4.28165	5.09898	5.9456	4.01788	2.75665	5.35036	5.06944	4.30197	4.12571	5.24628	4.12035	4.8814	4.71653	5.10437	5.30264	5.80081	4.66739	5.51527	5.26434	4.12255	4.61568	5.19289	5.0198	4.94105	4.88841	4.05984	5.18444	2.61676	4.86155	5.23471	4.65437	5.12013	5.2377	5.18462	5.49052	5.45638	4.68108	4.44724	5.42046	5.69185	5.49028	5.39225	4.24427	5.56629	4.69937	4.35014	4.92769	6.22212	6.33176	5.04864	4.27036	4.3624	5.26578	5.22293	5.3622	4.93725	4.63802	4.58278	4.57733	5.27815	5.5316	5.57996	4.99528	3.81981	4.44291	6.20967	5.27445	6.12979	4.80254	4.48057	2.08628	5.50761	5.07819	4.89761	4.51022	4.14162	2.99151	4.73652	4.98863	4.35832	5.50093	4.834	5.04059	5.19306	4.75315	4.41538	5.21645	4.232	4.72676	4.37704	5.44978	4.06969	5.19993	4.81012	4.99781	5.07294	5.349	4.90169	1.46014	4.53368	4.29537	6.33964	3.40456	5.56091	4.45395	2.65045	5.4713	1.47884	4.91772	4.98992	4.89938	5.60515	5.43827	5.10265	5.16606	5.93386	4.8926	5.22838	4.63945	4.76633	5.55713	5.9776	6.38048	4.08391	5.76057	5.51361	4.16646	4.9969	4.99782	4.60126	5.55919	5.43476	6.25112	4.40189	5.55382	5.27305	5.09533	5.57249	6.47883	4.97011	5.67843	6.25295	6.29982	4.84959	4.38381	4.48767	5.23136	4.04427	4.44263	4.76427	5.21394	5.13805	5.79209	4.86073	5.33575	3.73597	5.67628	4.657	5.5947	5.8474	4.19939	5.54696	4.85545	4.55073	4.37841	4.10111	5.41339	4.97369	1.67951	5.12537	4.9417	4.23704	5.62513	4.94398	4.59352	5.89727	4.19403	4.72654
FAM156B	1.231	6.59164	6.89148	0.0264029	0.0545703	1	6.64351	7.11707	6.61224	6.86083	5.63968	7.17119	6.94071	6.29216	7.46323	6.81772	6.56612	5.42676	6.60176	6.56346	7.41498	6.58452	6.27594	7.51092	7.00712	7.53727	5.46711	6.23839	5.04393	5.56327	6.53264	8.09329	6.7643	5.37592	6.73094	8.44537	7.91438	7.59056	6.23288	4.88498	7.43164	7.31663	6.81399	7.331	7.79532	6.32776	6.84949	7.60701	8.05838	5.21149	6.31443	5.12862	6.15284	6.49547	7.81269	6.69293	5.42628	5.76985	6.18553	5.74378	7.24339	4.86581	6.27446	8.0455	6.53993	7.72603	6.95787	7.18466	7.19511	6.91736	5.23524	8.69415	7.30451	9.64607	5.53563	5.18704	6.90881	7.1708	7.175	6.64576	6.13527	6.62684	5.58586	6.27247	6.48345	7.17341	8.12446	6.75097	5.35233	7.22365	6.74495	5.80864	6.1057	6.54085	6.5643	7.27645	8.26189	6.41172	7.53554	7.68709	8.17023	6.26334	6.6923	8.52642	7.31979	7.60944	8.16777	6.0038	6.72484	5.2389	6.20302	8.01259	5.95779	7.89287	6.04602	5.90909	6.32577	8.29271	6.37981	7.96493	6.2636	6.42585	6.38588	6.22268	7.46313	7.29307	6.42894	6.79157	6.66924	6.89852	7.36377	7.59267	4.90105	7.54724	7.08505	6.28819	4.70563	7.58126	5.8421	7.42272	7.41201	6.29699	7.1519	6.5311	5.973	5.54107	6.37976	6.32023	4.65204	5.66391	6.81029	7.49179	6.97958	7.92549	5.52944	5.15797	5.65868	5.69757	5.86666	6.135	6.41086	5.83148	6.17718	7.07068	7.54336	6.71905	5.44506	5.86856	6.76265	7.02978	6.69285	6.20517	5.46254	4.9038	4.97092	5.5939	6.83182	5.1633	5.88039	5.70164	6.13871	5.7279	5.92385	6.4117	6.38176	6.09385	6.14458	5.46103	7.41372	6.5805	6.16876	6.83659	6.53678	7.47573	6.85555	6.85865	6.05016	6.26146	7.43783	7.36788	5.80152	6.8229	7.22752	5.4986	6.85318	6.9228	5.62031	6.42609	6.59032	7.21861	5.49826	6.17585	4.31534	6.37311	7.79792	5.92892	5.88699	6.52426	6.66167	6.24037	5.77027	5.97237	5.94654	5.56622	5.5214	5.71134	5.77373	5.92632	6.59167	5.47381	6.72183	6.04522	7.34099	5.38008	5.33775	6.06886	8.249	6.62847	6.43377	6.41333	6.17999	6.36579	6.17208	8.35396	8.48585	7.19111	7.5609	7.1859	7.01928	6.30419	6.0005	6.81241	7.8648	7.89768	8.58199	8.77638	6.6799	7.16328	7.96234	4.98217	6.12158	6.15514	8.84313	7.01854	7.83698	6.48332	6.25101	6.65685	6.46099	5.71189	7.8564	7.23685	7.08794	7.37558	7.22169	7.81506	7.94482	7.22237	9.39021	6.57546	8.14034	8.01006	8.18389	7.30962	5.71775	5.87067	7.73041	8.58641	5.72586	7.71943	6.89302	6.75377	3.39817	6.85951	6.11311	7.1865	7.28786	7.15532	5.87047	6.30909	5.68824	5.62052	7.23867	7.69628	6.92506	7.28222	6.30569	6.90575	5.73173	6.88089	6.05564	7.68586	6.51171	6.24109	5.92151	5.91212	6.88574	7.3599
ELAC1	1.23096	5.87563	6.17541	0.00211236	0.00633029	1	5.13149	5.50599	5.53662	6.07974	5.63823	5.70838	6.44821	5.31745	5.58046	6.07411	6.36628	6.73677	6.15853	5.42886	7.26588	6.22873	5.6838	6.32006	5.83155	5.06364	5.29239	5.23065	5.10585	5.83627	5.9946	5.76798	6.61705	4.40853	5.76133	6.15947	6.78973	7.09585	6.64336	5.67752	6.48181	6.05812	5.8667	5.90925	6.07067	6.2564	5.19769	6.68341	6.08963	4.81043	4.46611	6.20505	5.61297	4.91718	6.8333	5.45417	6.01728	5.69534	5.66095	4.50228	5.61808	5.66812	5.03202	6.16995	6.69858	6.6214	6.18821	6.15207	6.26152	6.06673	5.081	6.05722	5.34989	5.69285	5.6724	5.62547	6.43803	7.54819	6.5019	6.31967	5.7545	5.69182	5.49046	5.23688	6.594	6.36407	5.82055	5.95801	5.77065	6.04654	4.99948	6.28551	6.45305	6.34425	5.32722	6.51935	6.815	5.93508	7.05118	5.52374	6.34123	6.73929	5.70035	6.28851	5.33199	6.08491	5.4828	6.48303	6.19904	6.07341	6.44877	5.05712	5.71436	7.6662	5.87402	6.56616	4.61451	4.8537	6.16101	7.16924	5.71842	5.58523	5.63759	5.73438	5.37587	5.0063	5.77971	6.14515	5.28919	6.32891	6.30392	6.77581	4.5939	5.5035	5.93429	5.15324	6.18351	6.08607	6.47802	5.76558	4.71478	5.89009	6.39621	5.88586	6.16805	5.92456	6.51589	6.06206	5.97159	5.95851	5.64168	6.05052	6.64195	6.66976	6.12217	6.07472	5.96726	6.36247	5.88154	4.8815	6.16714	6.35256	6.34697	6.07937	6.65876	3.30024	6.04408	5.1935	6.34999	5.41491	5.66172	5.59821	5.62135	3.7553	6.47856	6.26109	5.94123	5.57617	5.05997	6.15953	5.69311	5.19694	6.64319	5.78042	5.94971	5.35122	4.85052	4.55649	6.01499	5.24258	5.53289	5.72333	6.30276	4.24268	5.86509	6.8333	6.22992	5.37389	5.86512	6.41574	5.98822	6.24883	7.38165	6.89963	5.949	6.30353	5.32099	5.9168	6.04262	6.09757	4.27677	6.6344	5.97685	5.86771	5.80439	5.00171	5.22595	5.90488	5.83901	6.49418	5.31267	6.3807	5.57026	5.41861	5.71365	6.23366	4.96089	5.76519	5.51851	5.60871	4.56292	5.10073	5.95025	5.98014	6.3071	6.19957	6.03386	5.32974	5.97329	4.06213	6.05815	5.28263	7.3114	6.02872	5.61634	6.94169	6.53273	5.79757	5.0842	6.35132	5.49528	6.20223	6.2028	5.9836	6.13483	5.92147	6.59773	6.06309	6.28626	5.84448	5.6783	5.37823	7.60458	6.23351	7.80874	6.06635	5.84681	7.48307	5.62872	5.89216	6.15684	5.82633	6.38519	6.44092	6.87068	7.01521	6.06734	5.95779	3.64587	6.87484	6.11834	7.62523	7.21569	6.58607	6.01673	6.66706	6.48887	6.54127	7.48478	5.83132	6.59188	6.14575	6.10832	7.07864	5.32147	5.73743	6.59373	6.31815	5.60779	6.47728	4.547	5.48546	6.0418	5.33087	6.04373	5.83092	5.72385	6.02641	5.66563	6.67069	5.66395	6.53115	5.53645	6.30729	5.4132	6.07084	5.76734	5.60272
PIGW	1.23091	7.15858	7.4583	0.00061131	0.00219201	1	4.97817	7.62496	7.89842	7.08293	6.61924	6.80769	5.42576	6.56953	6.87165	7.04446	7.4504	7.31711	7.39323	6.55533	6.98854	7.07579	7.171	7.54097	6.41745	6.93304	5.98593	7.96502	7.95222	7.3315	6.34321	6.38227	7.25909	6.03136	7.94044	7.89474	7.37686	7.45128	7.59897	7.40718	7.60027	6.90643	7.66138	7.13524	6.99563	7.39736	6.71809	7.54346	5.89162	8.37118	6.65155	7.62986	7.01708	6.19786	6.77542	6.66845	7.17062	7.46109	7.5388	7.31286	8.45487	7.39915	7.41925	7.05075	6.96178	7.15926	7.73388	7.57183	7.87275	7.83645	6.85591	6.10621	5.83454	6.55305	7.13407	7.07969	6.37714	7.99475	7.12472	7.36166	7.59248	7.24189	6.96991	6.25537	7.41335	6.89033	7.06598	6.37185	5.21515	7.12033	7.46493	6.54445	7.19964	7.7825	5.70316	7.57329	6.70281	7.93301	6.9282	7.88227	8.20384	7.48123	6.91934	4.85437	6.9724	6.16544	6.75206	6.19207	6.91004	7.5466	7.60449	7.17837	7.10908	6.60225	7.90764	7.34487	7.71786	6.77455	7.3419	6.76952	7.07989	8.08914	7.89815	6.92261	7.67604	6.3578	7.37595	6.7526	7.6244	7.07871	7.0901	7.00317	7.68411	7.05465	7.68433	7.75361	7.91309	7.91031	7.82716	7.28344	6.97716	7.35101	7.63579	7.11024	7.43837	7.20075	7.98915	6.84957	7.27995	7.39872	7.60208	7.28652	6.93927	7.06534	7.18237	8.01712	7.09125	6.8178	6.46875	7.12072	7.57705	7.37905	8.12925	7.30559	7.24061	7.24207	7.84515	7.81719	7.27577	6.77377	6.88253	7.7709	7.48456	7.5154	6.9418	7.3123	7.17217	7.01792	6.99659	7.68327	6.95845	7.09319	6.72484	7.40504	6.94174	7.46788	6.79822	6.69237	7.60389	7.75725	7.97049	7.3011	7.61588	7.75701	7.98798	7.57647	7.28523	7.7432	7.52711	8.39371	7.58852	6.74984	7.83932	6.95767	7.21629	7.22003	6.82659	7.54879	7.02468	6.68744	6.23583	6.39029	7.7524	7.52979	8.04135	8.07222	6.98023	8.05581	7.22467	7.05107	7.57652	7.44865	6.06445	6.60708	7.36151	6.95307	6.8519	7.19712	7.69521	7.16728	6.45648	6.38692	7.35393	7.14994	6.69437	7.06031	7.43942	6.77977	7.96847	6.97851	7.42212	6.99906	6.16778	6.75542	6.14624	6.39402	6.99821	6.99238	7.04318	7.94683	7.55604	6.80384	6.46742	7.52658	6.5112	6.61274	7.49153	6.64325	7.29725	6.17551	7.04855	7.49265	6.43494	6.95756	6.67992	8.51404	6.75255	7.00355	8.29833	7.08579	7.67049	7.44711	7.70859	9.13887	6.1504	7.85113	7.91205	8.16658	7.10042	8.28689	7.58018	7.97547	7.53377	7.56953	7.28144	7.55585	7.0101	7.49094	5.95753	7.571	7.07483	7.78814	8.20782	6.74642	7.44683	8.1504	6.72079	7.80611	7.50201	8.09405	6.8418	7.92318	8.13109	6.32345	8.15114	7.06476	6.94572	7.65646	6.95341	7.29954	7.31717	6.73246	7.73426	8.44612	7.70063	6.94414	7.68189	7.561
ACYP1	1.23086	7.78578	8.08544	0.0132376	0.0304552	1	8.40743	7.88027	9.11463	5.81057	6.75242	6.52476	6.61019	6.91814	7.37413	7.26456	7.49338	6.4861	7.2933	7.94053	9.40996	8.2058	7.6686	8.22081	8.49992	7.89216	6.5562	7.33653	8.11143	7.07681	7.77127	8.44636	8.45024	7.20086	8.82416	7.55571	9.59463	5.62221	6.70784	7.52658	8.77909	7.6011	7.43649	8.50289	8.99407	7.40918	7.99152	7.99594	7.75219	7.07818	8.9562	7.74756	8.24641	8.00299	7.97883	8.79643	6.59475	8.0252	8.23467	6.81397	9.5113	8.32713	8.03815	8.47731	9.29805	8.48538	8.19671	8.40473	7.88275	9.1445	7.70772	8.22036	7.82688	8.91014	8.68415	7.58031	7.83877	8.74599	8.61674	8.74833	8.85826	7.25166	7.84821	6.97687	7.9015	7.83966	8.05724	9.14118	8.68415	8.25776	8.35392	6.23355	7.03915	7.20618	8.70528	8.0232	9.69995	8.2758	8.47653	7.94833	9.07962	8.91715	7.7048	8.09443	8.81097	8.57311	8.50066	6.79701	8.12668	6.86034	8.32146	8.00675	7.49808	8.31957	8.6113	6.3284	7.36914	8.14203	6.92709	8.52993	9.00536	7.71021	8.88707	8.59686	6.87278	8.94553	7.92591	7.95285	9.00832	9.45044	7.86889	8.63527	7.32411	7.91181	8.27252	8.79353	6.98475	8.40035	6.43775	8.38542	8.54537	7.74842	7.87548	7.76035	6.9035	6.28503	7.56772	8.73314	6.90767	6.55042	7.61217	7.9813	8.01658	8.7079	7.37745	7.1819	6.82195	6.56708	6.96802	6.95694	7.44506	6.99223	7.12142	8.11618	8.72366	8.66059	7.78598	7.57802	7.46726	7.38647	7.27772	7.93055	7.81655	7.6169	6.31168	6.16052	6.98215	7.17586	6.67927	6.82408	5.94601	7.17581	7.34356	7.36519	6.92301	7.84909	7.81328	6.47102	8.06884	8.29996	8.35925	8.33076	7.69133	8.25188	8.04161	6.68949	7.20093	7.97781	8.50504	8.70996	8.19201	7.91952	8.51822	7.79943	7.49213	8.36181	6.28643	7.21972	6.85414	7.63105	7.7576	7.08558	6.2328	6.51924	8.73114	7.29589	8.46928	8.65628	6.99547	7.71614	6.4022	6.79248	7.41907	6.72686	6.97499	7.16656	6.92906	7.64968	7.74601	7.18627	7.1062	7.05483	8.04565	6.37897	6.46336	9.55583	7.87096	8.21445	6.32456	6.35618	8.3011	8.74661	8.08127	8.3923	7.91833	8.08183	8.39823	8.13444	8.46982	7.75668	7.04366	8.40525	8.08723	7.47023	8.41723	8.89065	7.54809	7.45394	9.35116	7.13756	7.25702	7.04363	9.14126	9.04469	10.1454	7.55052	7.75488	7.43643	8.32364	6.80347	8.64927	8.40303	7.5212	8.22042	7.54891	8.72475	9.02424	8.67475	10.516	9.03905	9.02258	8.27226	8.94193	7.68218	6.68253	7.0269	7.14426	8.55665	5.85937	8.93049	8.0321	7.25096	8.23547	8.08654	7.75348	8.18316	9.0349	8.37065	7.25973	7.83881	7.93543	7.92652	8.42387	7.30835	8.97668	7.31151	7.80036	7.87976	7.00965	8.3395	7.24339	7.75435	8.98258	7.71172	7.45689	8.65326	8.1308	8.29521
ARK2N	1.23084	7.01754	7.31718	0.000670784	0.00237171	1	7.11247	6.36187	6.52247	7.51541	7.94451	6.67208	6.76145	6.95928	6.88828	7.56326	7.11616	7.81797	7.05455	6.94205	6.78213	6.95189	6.60279	7.00579	6.77142	5.91776	6.51066	6.55662	6.96095	7.23534	6.89112	6.68687	7.71867	7.22896	7.28182	5.94333	6.34723	6.58905	7.04502	6.72612	6.61094	6.92041	6.61856	7.23373	7.1328	7.31023	6.94712	7.1543	5.87228	7.15206	7.49124	7.05291	6.79671	6.57529	6.64811	5.77728	7.93126	7.07184	7.22808	7.17803	6.58393	7.06897	6.39483	6.94771	7.15559	6.68008	7.52493	6.93303	7.82059	6.79799	7.16712	6.96453	7.8384	6.85836	6.94691	7.63703	6.61474	6.93425	7.18873	7.19943	6.55127	6.59006	6.3843	6.72043	7.18759	7.24762	5.83131	5.54219	5.26544	6.13557	6.43452	6.40549	7.57119	8.33453	6.86482	7.40124	6.85595	6.99327	6.46163	6.76883	7.71659	7.51831	6.44336	8.38001	5.98659	6.5422	5.62249	7.11732	6.63976	7.58361	7.90115	6.23875	6.42829	7.18354	6.44893	6.88389	6.32241	5.91909	6.75238	6.67406	6.13017	7.21682	6.55636	6.17661	7.01328	5.69453	7.26034	6.59896	6.20348	7.44743	6.90582	7.08934	6.62043	6.78893	6.66017	6.573	7.97501	7.07495	7.29905	7.2568	6.62761	7.01918	7.01011	7.17215	7.4138	8.04547	7.4713	7.76099	7.90108	7.98208	7.60891	7.0477	6.42702	7.48284	7.18803	8.4187	8.38035	8.08369	8.13274	7.4288	7.53425	7.58864	7.73699	6.7378	7.10041	8.05509	7.64356	7.49139	7.36781	6.3523	6.68313	6.28875	6.71539	7.11658	7.58	7.28391	6.62623	6.80253	7.04141	6.72999	7.17117	6.92344	7.28724	6.78883	7.02579	6.21946	7.93214	7.17197	5.98253	7.31182	6.72011	6.47207	7.4469	6.40823	6.37967	8.00875	7.11569	6.89597	7.48946	6.87528	6.46804	6.69927	7.47547	7.41352	6.39106	7.5238	8.01877	7.27309	7.33697	6.6596	6.69042	7.8934	6.88997	7.34058	6.83641	7.52658	8.98636	7.03517	7.9347	8.1668	7.47408	7.87203	7.71431	7.70872	6.47489	6.2775	6.42703	6.41499	7.46809	7.20137	7.81013	7.10663	8.02465	8.54898	7.74842	6.90262	6.16708	6.04694	7.14704	7.10202	7.35053	6.71329	6.37065	5.6882	5.57875	5.92162	7.07877	7.50233	7.28439	7.85188	7.13193	6.90458	6.58719	6.69841	6.30721	7.15227	7.19254	7.68101	8.12884	6.52891	7.57899	6.99881	6.81588	6.10185	7.113	7.43955	6.88104	7.38905	7.42208	7.64691	7.36193	6.87875	7.52171	6.91506	6.82458	7.69523	6.75294	7.64527	7.12547	6.79227	7.01343	7.71801	6.58982	7.81691	8.21724	7.46847	7.46283	6.97958	6.74384	6.35512	7.60975	7.51533	7.62951	7.4282	8.24645	8.89514	7.36938	7.8292	7.34776	7.82516	6.95668	7.97406	7.91503	7.9724	6.97587	7.39255	7.23925	7.63418	8.04273	7.09227	7.1394	7.05259	7.15831	6.40008	6.96059	7.51327	7.45292	6.82483
PIGF	1.23074	8.03624	8.33576	6.73837e-05	0.000322137	1	7.79477	7.81596	8.48721	7.96894	7.31106	7.87098	6.98392	7.25754	7.60061	7.94103	7.58355	7.49764	8.23724	8.64152	8.67686	8.73092	8.8272	8.41922	8.32409	8.12312	8.188	7.77994	8.24496	7.94493	8.27553	8.58036	8.09296	7.94566	8.64611	6.92961	9.34046	8.30157	8.16788	7.80154	8.54785	7.52029	7.75002	8.35453	7.99399	7.96418	8.3925	8.03182	7.93766	7.73146	8.66428	8.31917	8.45603	7.10644	7.83684	9.15817	7.69566	7.95514	8.55148	7.84804	7.88178	6.63038	7.56345	8.6483	7.35824	9.06804	6.92086	7.3938	7.19702	8.33759	7.70902	8.88115	8.54218	7.75833	8.27405	8.58513	8.10603	9.81278	9.07525	8.31607	7.63246	7.44506	8.62579	7.75849	7.3738	7.04954	8.9532	8.0867	8.52608	8.13456	7.11973	7.9242	7.85964	7.15	8.37719	7.98821	8.60506	7.68352	7.79934	8.6381	8.05084	7.79517	7.8255	8.71541	7.61762	8.89048	8.60411	7.94211	7.92735	7.46898	8.36135	7.7204	7.9815	8.80479	7.79985	7.25947	7.62126	8.09122	8.31178	7.79987	8.97335	7.64428	7.58629	7.4768	9.27387	7.80396	7.67564	8.11578	7.86274	7.78912	8.09011	8.23177	7.61521	8.25234	8.03819	7.72506	8.76028	8.88742	8.08387	8.06125	8.12933	7.60988	8.1679	8.57111	8.60601	7.68121	8.29118	8.82618	8.49887	7.37043	8.30795	7.69033	8.73443	8.10439	7.97618	8.25341	7.09042	7.95056	7.14668	7.27367	8.61518	8.48278	8.21991	8.32392	8.82626	8.61482	7.83938	8.32538	7.81518	7.52939	7.74415	7.43055	7.80546	7.93874	7.60498	7.71033	7.85444	7.94302	7.76505	7.54831	7.80678	7.86348	7.75763	7.65801	7.37166	7.46056	7.66862	7.48143	7.70033	7.87819	7.76013	8.34765	8.09903	8.21017	7.35275	8.09047	7.68166	8.07796	8.03274	8.3716	8.08777	7.87741	8.35669	8.60124	7.80847	7.81858	7.68306	7.75332	7.63825	8.34912	8.46457	8.07363	8.28252	7.37287	7.97511	8.10142	7.84073	8.10583	8.04908	7.85008	7.41054	7.27609	7.85756	7.66818	7.77753	8.0329	7.90107	7.33142	8.13371	8.11092	7.65882	7.9923	8.60917	7.70667	7.83602	8.58553	8.05827	8.05256	7.93159	8.07325	8.89827	8.22568	8.91228	9.04885	7.69405	9.42562	8.49311	8.385	8.29731	7.1392	7.64446	7.86884	8.4938	8.60483	7.64266	8.54228	8.77598	7.93948	7.95425	8.89721	7.89994	7.64553	7.78749	8.72199	8.63592	8.08987	8.39987	8.33266	8.01723	8.26363	8.37816	8.76193	7.08952	8.78007	7.85942	8.90905	8.4114	8.7412	8.3884	9.00153	8.12227	8.25082	8.89951	8.32749	8.23138	7.84426	7.61091	9.10253	8.27754	8.83328	7.38197	9.42256	8.2763	8.61998	8.36121	8.52926	8.97389	7.13029	8.80899	7.35531	7.58864	8.06217	8.27764	8.60336	8.87487	8.51255	7.96989	8.79951	8.13443	8.39422	7.86666	8.14026	8.45964	8.99487	8.00986	9.20251	8.11024	8.56234
RSPH9	1.23057	2.22471	2.52403	0.00225293	0.00668036	1	2.50445	1.7647	2.46181	2.20314	2.66526	2.76337	2.19343	2.85645	2.83774	2.61996	2.19966	2.29644	2.02309	1.0728	2.30256	2.26453	1.96495	1.66945	1.53283	2.3707	1.96398	2.15848	2.06231	1.46772	1.09704	3.6972	1.07004	1.47652	1.99575	3.21142	2.26121	1.49483	2.13686	1.8537	3.0086	2.93429	1.57081	2.77088	2.43503	1.46001	2.64389	2.37874	3.89874	1.70151	1.5375	1.55478	1.9392	1.65726	2.65086	3.19813	2.32878	1.8041	2.06418	1.92468	1.68594	1.66189	2.63918	2.37116	2.41145	2.78439	2.23831	2.31194	2.20773	1.52885	2.08016	3.24622	2.25984	3.36781	1.65147	1.93965	3.61574	2.70356	1.97338	2.38018	1.65502	1.17307	2.65485	2.4427	1.9158	1.55392	3.00495	2.18935	4.07271	2.14771	1.88791	2.49344	2.03807	1.66397	2.53867	1.52104	2.56501	2.18675	2.75274	3.29473	2.53032	2.09418	1.71038	2.96775	1.94897	3.34312	2.69678	0.778088	2.84637	1.62037	1.34367	2.47974	1.9756	3.44319	2.14081	2.21703	1.38639	2.60673	2.02155	2.18736	2.37301	1.05895	2.18829	1.25714	2.20964	2.68779	1.97077	1.60834	1.63077	2.60064	2.73182	2.62815	1.23125	2.85748	1.89698	1.43605	2.11616	1.12824	2.56744	2.4747	2.77389	2.42109	1.96788	0.819006	1.39477	1.66584	1.55988	1.54016	1.64014	1.81016	2.30163	2.27165	1.98732	2.57997	3.42854	1.7617	2.9212	1.95096	1.43749	1.98104	2.4094	1.59546	1.81069	2.27962	2.86683	2.36768	2.07771	2.35951	2.77447	3.0312	3.36917	1.93891	1.67305	2.36801	2.26817	2.33514	1.91729	1.93294	2.08835	1.65027	2.30229	2.3477	2.08544	2.03125	2.86192	1.78919	1.78938	1.92272	2.99915	2.23494	2.19598	1.95805	1.46926	3.30157	2.08848	1.85367	1.99008	1.33728	1.03671	2.02908	0.371331	2.08113	2.29467	2.69223	2.52226	2.37452	1.5485	2.47125	2.60653	3.2508	2.09325	1.69629	2.16439	2.24422	3.18901	1.16555	2.29753	3.20032	2.16432	2.81347	1.66568	1.53107	2.3516	0.976299	2.20815	2.19762	2.53659	1.88787	1.8701	1.4465	3.26822	1.86491	2.36204	2.05147	1.94212	2.52255	1.67397	1.92577	2.87855	1.81757	2.2464	3.0309	4.46909	3.64867	4.34943	3.44074	3.01781	1.93132	2.80496	2.22157	2.54913	2.05804	2.71925	2.72906	3.37917	2.47169	1.97437	1.65946	3.05632	2.34375	2.24771	2.2608	3.16826	2.65946	2.16159	2.37062	2.12767	2.93385	2.09545	1.35146	3.21993	2.16101	2.38989	2.39224	1.52634	3.2499	2.91711	2.88544	2.93569	2.88992	2.71071	2.83857	5.77297	3.21339	1.96386	1.75272	2.18431	1.54086	2.86945	3.31416	4.77968	2.72273	2.80758	2.86005	3.9499	2.92528	1.89814	1.7173	2.62842	2.21608	1.5707	1.59977	1.51397	2.2745	2.65647	2.05642	2.69118	1.47062	2.17196	3.03048	1.57419	2.38042	2.49886	2.46431	2.00874	2.31577	2.776	2.4528
GTPBP8	1.23055	7.42792	7.72723	1.63393e-05	9.29593e-05	1	7.22396	7.39725	6.82677	7.73227	7.06635	7.11501	7.53672	7.33412	7.33468	7.41398	7.50133	7.15834	7.41261	6.98211	7.92894	7.33225	6.43399	7.36035	7.52851	7.69019	8.03288	6.78907	7.00064	6.95973	7.2576	6.57707	7.21254	7.84009	7.62941	7.17872	8.21488	6.80411	7.25165	7.19883	7.15768	7.42382	8.22478	7.57399	7.85335	7.11572	7.0136	7.34785	7.63137	7.90447	6.65261	6.62018	6.98649	6.90075	8.04513	7.1515	7.46657	7.4451	6.85334	8.07877	7.3787	7.91166	7.74101	7.59442	7.14068	7.41807	8.3638	6.97029	7.31877	7.75848	7.669	7.24359	7.64924	6.63949	7.12976	7.26066	6.73143	9.48026	7.64348	7.95575	7.10667	6.72899	7.12346	7.57615	7.23223	8.37803	7.0752	8.04664	6.54289	7.40678	8.22769	7.13446	7.65935	7.10824	7.29287	7.32192	7.8615	8.11281	7.23433	7.36847	7.19193	7.78132	7.12808	7.24314	7.3732	7.55186	7.26149	7.11559	6.86873	7.48607	6.92549	6.96447	7.18437	8.26605	8.19253	7.3055	7.15325	7.0958	7.37226	7.66577	8.59019	7.10132	7.94443	7.71384	7.52424	6.96611	7.36555	7.03196	7.90866	7.27233	7.54179	7.45804	7.04645	6.8414	6.45778	7.94708	8.11651	6.75167	7.13983	7.68671	7.94176	7.82293	7.20673	7.29974	7.36836	6.94549	7.66933	7.23036	7.36389	7.29595	7.72715	7.95847	6.94383	7.70687	7.24793	7.39767	7.44734	7.57435	7.56436	7.77113	7.72399	7.44242	7.26164	7.53492	7.53164	7.6	7.36783	7.56914	7.60147	6.60177	7.81715	8.3767	7.66592	7.78415	7.17353	7.39896	7.19466	7.78266	7.20921	7.3731	7.27006	7.82582	7.4688	7.39516	7.42688	7.64178	8.37108	7.16657	7.72615	7.86387	7.78697	8.31152	7.34485	7.2715	8.40972	6.68689	7.52702	7.6536	7.6119	7.65636	7.14728	7.81973	7.1118	7.67267	7.61499	8.04327	7.1116	7.66216	7.59813	8.1652	7.75676	7.67398	6.66064	7.08735	6.89031	7.10819	6.90094	7.86643	7.36552	7.12859	7.1936	6.91933	7.36742	7.73942	7.66713	7.63097	7.28716	7.63904	7.2644	6.60596	7.47649	7.11279	7.09104	7.23636	7.1102	6.913	7.48538	7.3626	6.76626	7.59909	6.54737	7.36158	8.4578	6.99719	6.57073	8.96786	7.52109	7.85918	7.75726	8.03333	7.60512	7.88817	7.52177	7.23541	7.05119	7.86172	6.70824	7.50156	7.17762	7.39164	7.56581	7.10179	7.41316	7.35479	7.72501	7.73039	7.2603	7.70213	7.31226	7.46341	7.51931	8.2424	8.61493	7.42199	8.01073	8.08363	9.23033	7.19242	8.20507	9.22374	8.05047	7.81686	7.78522	7.21968	7.30124	7.93142	7.59366	7.13291	8.09475	7.5822	7.96529	7.72651	8.12594	8.24085	7.98255	7.24734	8.29733	8.82324	8.15884	9.01549	7.80863	7.75932	7.688	6.50428	7.76502	7.4046	7.77089	7.33368	7.03207	7.66174	7.47166	7.16368	7.45023	7.32073	7.41687	7.26083	7.37672	7.36348
MCM3	1.23055	9.60201	9.90131	0.00116443	0.00379968	1	8.13214	10.8245	9.69393	9.16441	8.16222	9.18045	8.40747	9.29105	9.93127	9.32496	9.15456	9.7804	9.62684	8.8832	10.6477	9.7305	10.2421	9.78128	8.90562	8.61442	8.78366	9.52688	10.198	9.32001	9.06498	8.71789	9.41481	8.4439	10.0043	10.1793	10.3167	9.55876	9.5353	9.90474	9.78101	9.62699	10.2396	10.5443	9.36525	9.24386	8.88434	10.0844	9.04886	10.0586	9.58968	10.3412	10.1047	9.20509	10.3229	9.98849	10.3493	9.9097	9.96181	10.2828	10.5493	10.4997	10.766	10.0373	10.0805	9.74044	10.7706	10.4	9.95153	10.5862	9.63938	9.20141	9.37874	9.72688	10.725	9.87902	10.2099	9.22543	10.4312	9.99287	10.6615	9.25974	9.08948	9.01647	9.82695	10.6845	9.68583	9.81467	9.81216	9.86488	10.196	9.65508	9.3425	9.31047	9.10653	10.5988	10.3146	9.75592	9.78645	10.2579	10.6368	9.95309	9.74642	8.92252	9.74556	10.2337	9.53086	9.28935	9.71366	10.0014	9.00031	9.622	9.55221	10.6954	10.5988	10.6429	10.0313	9.5616	8.22176	9.45313	9.27125	10.5293	10.4878	8.81073	9.64376	8.43482	10.1846	9.36757	9.27353	9.92117	9.02824	10.059	9.7737	8.94464	10.4751	9.58775	9.97383	9.50696	9.44799	9.30535	9.89698	9.63935	9.47211	9.53074	8.80808	8.9902	9.61592	9.98725	8.98895	9.69398	9.83118	9.36098	9.53439	9.14965	8.98033	9.38254	9.21033	9.28207	10.2639	9.50035	9.54767	9.3735	10.0421	9.10263	9.29503	9.13534	9.54547	9.21613	9.15097	8.87185	8.67945	10.5837	9.54184	9.73619	9.56397	9.668	10.1072	9.5795	9.30275	9.93888	10.3484	9.74225	8.85291	9.40243	9.07749	10.0077	10.6316	9.11341	10.6153	9.62632	8.78364	9.15216	10.0848	9.64135	9.86333	9.46827	9.47191	9.25136	9.47402	9.89384	8.93071	10.0022	10.0541	9.98532	10.7617	10.5156	8.87157	9.09681	9.5896	9.29863	8.27648	8.70088	9.64439	9.52044	10.0588	9.01162	9.72742	10.8644	9.64129	9.11304	9.50419	9.03581	9.07599	8.96203	9.30116	8.9726	8.90315	9.67854	9.32528	9.17982	9.6938	8.65611	9.29001	8.92159	9.15474	10.0106	9.73501	9.39996	8.9256	8.21376	9.00647	9.74093	9.80635	9.71542	9.02419	8.05894	9.45596	9.19356	9.0687	10.2301	9.22021	9.2214	9.6987	9.35165	8.88219	9.78389	10.366	9.11364	10.179	9.51589	10.2773	10.3644	10.8873	10.3596	10.5523	9.66505	8.88886	8.43977	9.10138	9.16256	10.842	10.015	10.9586	9.91352	9.21585	10.6288	10.6181	9.70977	10.7248	10.3058	10.261	10.9476	10.8366	10.3109	9.33331	8.69948	10.5935	9.481	9.75244	10.9503	10.3567	9.85841	8.86968	9.65424	10.3414	9.91218	10.4055	10.8134	9.62579	11.161	8.91775	9.7389	9.40461	7.22283	9.88826	9.10021	9.34528	9.56318	9.65617	9.23878	8.85075	10.044	10.4764	9.57332	9.78162	11.1	9.61247	10.3423
ENTREP3	1.23037	8.53617	8.83526	4.94566e-05	0.000244603	1	8.58603	9.5059	8.3798	8.40115	8.15909	8.17184	8.51961	8.10658	8.07839	7.88069	8.44575	7.75595	7.74019	9.32877	9.03791	8.76759	8.65921	8.63566	7.94489	9.02489	7.56568	7.99604	8.89308	8.30129	8.2915	7.96818	7.66022	7.96079	9.01939	8.87649	9.90854	8.72677	8.64694	7.85506	8.8654	7.75491	8.32759	8.95754	8.19147	7.74206	7.66489	8.50458	8.47164	8.98508	8.8801	9.27731	8.78548	8.89194	8.16247	9.62659	8.17937	8.36816	8.76974	8.57887	9.05479	8.76081	9.07275	9.13673	9.31447	8.92433	8.30411	8.59731	8.8068	9.10323	8.79936	9.23691	8.5863	9.53428	8.28634	9.63473	8.42299	7.91282	8.60368	8.28899	8.59854	8.21383	8.6024	8.09145	8.40198	8.79335	8.95838	8.35332	8.52819	8.61526	8.84403	8.82094	8.4001	8.31043	8.4498	8.52602	8.83426	8.58306	8.27683	8.62937	9.67767	8.66585	8.81544	8.81056	8.62524	8.98673	8.86309	9.44882	9.0416	8.67432	8.39227	9.16077	8.3135	9.15986	9.17339	8.36962	8.6597	9.22652	8.54905	8.30291	8.15127	8.41209	8.38929	9.34141	9.24868	8.73056	8.03042	8.18584	8.47354	8.68779	8.92105	9.29243	9.19115	9.04238	8.0258	8.75776	9.1826	8.37937	8.07569	8.44802	8.44014	8.66369	8.32327	8.59738	6.7992	8.03378	7.7761	7.6519	8.41203	8.53147	8.77091	8.38959	8.80275	8.02092	8.27547	8.82017	8.25574	8.30631	7.5184	8.91426	8.97783	8.68421	8.68387	8.43083	8.03879	8.84363	8.28249	8.32974	8.70953	8.6089	7.74362	7.83553	8.76728	8.54561	7.91291	8.37981	8.06425	8.47768	8.27806	8.38559	8.01009	8.10161	8.49724	8.2453	8.19884	8.16355	8.27194	8.76846	8.03644	7.8946	7.89007	8.32386	8.70241	8.81786	8.59312	8.50511	8.37884	8.20753	7.83586	8.82934	9.12268	9.14659	8.90594	8.0118	8.19221	8.78318	7.91184	8.13456	7.72603	7.88597	7.24389	8.11178	8.44492	8.39312	8.39773	9.06764	9.11683	8.68659	8.6093	8.49221	7.65665	8.40375	9.22076	7.89682	7.95949	8.14254	7.68672	8.37553	8.60495	8.82961	8.59241	8.61997	8.58516	8.36587	8.05356	8.53781	7.71754	8.88148	8.96444	8.1627	8.57862	8.41542	9.38097	9.102	7.59508	8.95089	8.65009	7.87343	8.57118	8.16761	8.6364	8.73265	9.0481	9.13479	8.24322	9.43373	9.67979	9.32798	9.68648	9.30774	10.1261	8.1284	8.77502	8.32725	8.72932	8.95634	9.28793	8.73551	8.47359	8.56126	9.49075	9.18182	8.39286	8.83605	9.02532	8.36981	9.73479	9.06261	8.67412	9.3824	8.59734	9.98285	9.24096	8.61354	8.55744	9.24851	8.58584	8.22737	9.03585	9.20153	8.0437	9.1862	8.51102	9.36987	8.82421	8.87542	9.35033	8.71466	8.14094	8.14721	8.47486	9.37806	8.25615	8.23682	9.13297	8.69183	8.28986	8.85101	8.50485	8.28501	8.63339	10.2218	9.11888	9.00775	8.65853	9.45757	8.7964	9.03417
MCEE	1.23036	7.60625	7.90534	0.00200629	0.00606976	1	7.72685	7.92421	7.68934	7.75112	7.53549	7.92737	7.88859	6.89373	7.95826	7.57158	7.96572	6.73475	6.93456	6.88398	7.41087	7.00815	7.47915	7.15879	8.02456	8.1772	7.89361	7.81526	8.33429	7.1803	8.47727	7.65905	8.92638	7.60005	7.05987	7.58541	8.37898	8.18716	6.98974	6.9644	8.45593	8.06323	7.46766	7.7628	8.05548	7.29168	7.64193	8.34225	7.83971	7.60896	7.14182	7.12833	7.74865	7.28542	8.65726	8.23086	7.02769	7.24908	7.35201	6.5858	6.95003	6.43123	6.13181	7.14303	7.65224	7.97566	6.77901	7.71816	7.39208	7.29522	7.05968	8.14773	6.74749	7.8216	7.12575	7.33642	7.33791	9.09907	8.114	7.2382	7.39282	6.72733	8.22813	6.55957	7.41475	7.51675	8.02988	8.09164	6.26282	7.8056	6.87855	8.6872	7.20365	7.0758	6.89414	6.57224	6.93716	6.75078	7.42702	7.02311	6.44216	8.27115	6.69816	7.4123	8.0231	8.0938	7.57921	6.69021	7.91105	6.65473	7.85153	7.63919	8.06005	7.0812	6.11519	7.27144	6.29172	7.84153	7.32059	6.97789	8.83624	6.84928	7.13448	7.44611	6.70955	7.64289	6.95804	6.81653	7.56085	6.78064	7.65145	7.13545	6.6344	7.50417	7.2048	6.50478	7.29264	7.41661	6.83429	8.10185	8.13671	7.33344	7.88356	8.18335	7.91649	7.44968	7.45879	8.03674	7.46566	6.94534	7.47339	7.6198	8.10092	8.80279	7.99847	8.00529	7.7546	6.46696	8.37629	6.59211	7.00083	7.50168	7.58466	8.12657	9.04792	8.03609	8.04041	8.64496	8.17778	7.40026	7.54086	7.25452	8.07657	7.15041	7.17855	7.51702	7.90294	7.18061	7.44116	7.4095	7.15507	7.14432	8.05159	8.04138	7.38758	7.24312	7.4134	6.93052	7.83671	7.29801	8.21892	8.23061	7.46913	7.9189	6.9226	6.8617	7.24046	8.15522	7.71523	8.48433	7.7828	7.37326	7.60889	8.97699	8.58089	6.97385	7.33802	8.19121	7.65386	8.09776	8.88128	7.96549	7.57977	7.24315	8.15201	6.94993	8.17601	7.79971	7.22246	7.04086	7.05219	7.31749	7.88629	8.25243	7.30031	8.55503	8.52006	8.94817	8.23418	7.93587	6.46222	8.72937	8.15775	8.77329	8.60246	8.16103	8.02836	7.52909	8.19346	8.23445	8.66841	8.31193	5.65238	6.95856	8.69177	7.99236	8.28506	7.96455	7.8659	8.20038	8.52032	8.1975	8.69019	7.7078	8.02932	7.39072	8.77118	7.41316	7.71461	8.24103	7.08407	7.14251	8.15248	7.14735	8.50099	8.06201	8.22178	7.4367	8.74831	8.68682	6.90421	8.38705	7.91578	6.57359	7.90623	8.47054	8.50128	8.14271	10.4012	7.94148	8.36492	8.014	8.82042	7.07946	7.35591	6.96141	8.0219	8.07673	8.62265	8.0789	7.82382	9.41914	7.30887	8.42759	8.12079	7.45422	7.4202	7.11571	8.59654	8.0925	9.14423	7.72994	7.86802	7.65533	7.42809	8.28114	7.69461	7.75919	6.23283	9.16804	8.27895	6.9742	6.74332	7.91942	7.42197	7.39619	6.86965	7.62038
DBR1	1.23031	7.19659	7.49561	8.52674e-05	0.000396196	1	6.17778	7.65461	6.89565	7.33299	6.78997	6.92033	6.95351	6.76399	7.56702	7.33336	6.89429	7.2356	7.21865	7.54176	7.3307	7.76647	6.5094	7.4661	7.58306	7.49588	7.52903	7.47225	7.11176	7.04789	7.10321	6.77379	7.11875	7.73799	7.52505	6.62668	7.78207	7.241	7.36617	7.33767	7.11739	7.43418	8.13317	7.32246	7.42777	6.96629	6.50343	7.00974	6.43775	7.81532	7.11136	7.80498	7.10954	7.24934	7.38906	6.4226	7.34685	7.06878	6.47937	7.07827	7.61093	6.76237	7.51306	7.39576	7.06323	7.27146	8.11877	7.61677	7.08568	7.40947	6.95873	6.50305	7.3642	5.74691	6.8374	7.08183	7.73865	8.09458	7.81849	7.7736	6.94713	7.35308	6.59713	7.34716	7.07076	8.55104	6.74852	7.41689	4.83175	7.21361	7.84607	7.13315	7.47535	6.81206	6.35439	6.63206	6.60944	7.78341	7.02867	7.5097	6.88243	7.4715	6.86927	5.43519	6.35301	6.21268	6.30795	6.89414	6.41234	7.21562	6.77563	7.14495	7.50594	7.40662	8.07597	7.37264	7.15854	6.69687	6.86943	6.63171	7.8454	7.32157	7.46169	7.27698	7.21405	4.70516	7.11569	7.1623	7.8087	6.96217	6.97546	7.42177	6.6493	6.91104	7.54908	7.87086	7.80532	7.85026	7.44164	7.35192	7.77357	7.56998	7.07821	6.8082	7.43896	7.37794	7.48234	7.09599	7.46504	7.16176	7.26965	7.61912	6.94183	7.56168	7.06298	7.787	6.91913	7.13531	7.10408	7.56718	7.15539	7.0978	7.25867	7.31623	7.08694	7.22994	7.19823	7.56071	7.31609	6.93339	6.45512	7.67549	6.9878	7.20427	7.36478	7.32681	6.89272	7.36453	7.48098	7.27125	7.01453	7.36563	6.50075	7.79646	7.07203	6.97801	7.40631	7.8745	7.25819	7.41335	7.41373	7.10861	6.98052	7.46844	8.36546	6.43364	7.04059	7.22699	7.50007	7.35591	6.90272	7.51344	7.26332	7.59124	7.76883	7.55624	6.77756	7.17867	7.29869	7.31899	7.56973	7.52359	7.56691	7.53079	6.60912	7.27732	6.91756	7.67172	7.28249	6.8984	7.33675	6.64139	7.25559	7.38544	8.06661	7.05143	6.76163	7.08006	8.39801	6.50361	7.64199	6.4717	7.01196	6.96071	6.98004	7.73688	7.93812	7.39038	6.87307	6.76952	6.69541	6.73252	6.86016	6.40595	5.6771	6.89644	7.60214	7.6704	8.06454	7.75874	7.28445	7.36065	7.1949	6.96194	6.62179	8.23373	7.0669	7.50748	7.79511	7.62669	7.0193	8.01925	6.51363	7.64758	7.50599	7.90363	7.03856	7.33537	6.80538	6.65639	7.74077	7.83791	8.9167	7.42197	7.09879	7.97069	8.22265	7.29143	8.12	8.39857	7.9546	7.35831	7.12021	7.68576	6.61936	7.37042	7.75013	6.92506	7.06544	7.93898	7.42131	7.79619	8.29813	8.11892	7.96788	7.5627	7.42175	8.49757	7.16253	8.20979	7.96883	7.68286	7.39276	6.31232	7.4371	6.98224	7.73619	7.10051	6.76264	6.63586	7.14931	7.67758	7.22212	7.41967	7.47575	6.92383	7.09839	7.58155
MLLT1	1.23027	8.45487	8.75385	4.48777e-05	0.000225083	1	9.06809	8.53793	8.14916	7.77256	8.02017	8.52193	8.54965	8.73314	8.27889	8.5953	8.94768	8.41973	8.36136	8.26741	8.49013	8.3543	7.80004	8.28155	6.84567	8.43577	8.33813	8.18317	8.38967	7.96797	7.80677	8.71737	7.41999	8.29406	8.7324	9.27705	8.83136	9.03933	8.47603	8.49334	8.52577	8.6962	8.38178	8.61984	8.44925	7.61649	7.84411	8.21877	9.20889	8.51	8.60005	9.06364	8.86232	8.51125	8.89336	9.13003	8.56701	7.68757	8.70884	8.25558	8.53555	8.87655	8.65143	8.9896	7.70932	8.6311	8.69657	8.84282	8.82242	8.74993	8.3097	9.28694	7.94821	9.84272	8.70806	8.78564	8.72705	6.44291	8.362	7.87289	8.44107	8.45726	8.46997	8.13708	8.53451	9.066	9.31613	8.7531	9.05401	7.91434	8.79634	9.13177	8.61815	8.51382	8.77276	8.40226	9.28812	8.71838	9.19648	8.06754	8.96751	8.29005	8.69578	8.40777	8.54839	9.2655	8.96822	8.09814	9.03057	9.00031	8.31179	8.41259	8.30563	9.51917	8.95968	8.34715	8.29073	8.41404	8.12633	8.97108	6.89184	8.74904	8.42374	9.01735	8.56844	8.68864	8.38003	8.54022	7.91367	8.30133	8.11662	8.91284	8.65297	8.52605	8.55945	7.96332	8.74458	7.99085	8.73905	8.67666	8.38613	8.71547	8.52697	8.44461	7.73733	8.25097	8.536	7.57555	8.05295	8.32933	8.55963	8.72622	7.79419	8.02945	8.29523	8.343	8.56358	8.03639	8.49728	8.60265	8.11811	8.25451	8.32086	8.14883	8.45901	8.1769	8.35277	8.74837	8.3141	8.6402	8.80001	8.55972	8.6625	8.96369	8.35051	8.32833	8.28529	8.27261	7.52446	8.3212	8.28467	7.80439	7.76574	8.19037	8.55049	8.82598	8.07687	8.38554	8.64625	8.29204	8.49749	7.95106	7.82027	7.96871	9.06924	8.17521	8.00517	8.16347	8.19967	8.99286	9.1406	8.59644	8.38885	7.53114	8.56345	8.13771	8.40102	8.57907	8.53836	7.70272	7.12889	8.02302	8.3702	8.14868	8.57272	8.26037	8.49019	8.78343	8.40777	8.05833	7.53483	8.39974	7.57751	8.0811	8.00528	8.36357	7.43586	7.93065	8.92714	8.01863	8.37489	8.18195	8.39641	8.44844	8.58092	8.14031	8.31748	8.59658	8.15205	8.09057	7.66669	8.90142	9.99626	9.89796	9.44638	9.44696	8.76139	8.66266	8.13296	8.61487	8.71566	8.58077	8.47868	9.28779	10.1085	8.67524	8.45499	9.04207	9.17622	7.90521	8.9164	8.26908	9.68606	9.07635	8.89289	9.13347	8.35712	9.40536	8.113	8.54017	9.95872	8.37461	9.34836	8.19007	8.83359	9.37369	8.91519	8.97089	8.74391	8.35461	8.74406	9.00494	9.85557	9.0593	8.38656	8.72826	9.08353	8.32795	9.33716	9.62928	8.90384	8.88637	8.28404	8.9857	8.16453	8.95294	8.28979	8.14524	8.94729	9.33196	7.77662	9.29553	8.34093	7.98037	8.18916	8.58661	8.19668	8.63594	8.458	8.88449	8.78452	8.96606	8.8752	8.07364	8.58535	8.24801	9.05904	8.4477
TEDC2	1.22991	6.58992	6.88847	0.0197454	0.0426806	1	5.72116	7.12303	6.98618	6.02526	4.23442	5.60986	4.40197	5.4686	7.62451	5.8796	6.06546	6.17308	5.87919	6.15931	7.822	6.64742	6.17423	6.89024	5.32906	6.15022	5.35719	6.50525	6.49579	5.25497	6.01415	5.10394	6.36057	5.26544	7.52497	7.07548	7.75002	7.19365	5.55096	6.91339	7.72588	6.38143	7.50008	6.85408	6.44925	6.4351	5.73607	7.21487	6.67768	7.12203	7.12049	8.42226	7.18869	6.70978	7.47261	7.65407	6.95356	7.35818	6.16531	6.89435	7.71509	6.65581	8.7244	7.83062	7.89276	6.59876	7.8538	7.53235	6.52557	6.59739	6.67211	8.59342	5.74173	7.67393	8.04415	7.79562	7.47959	7.28274	6.68712	6.8326	7.04944	6.47138	6.18099	5.72774	6.34515	7.63738	7.93061	7.0934	9.56911	7.60334	7.43896	6.22043	5.55387	6.41421	4.96941	7.20631	8.09417	8.55934	7.58655	7.70284	7.78729	7.64354	6.76665	7.41433	7.03134	8.66091	7.64989	7.38303	6.93668	6.62994	5.83493	7.64709	6.61616	8.70433	6.82485	6.39681	6.9617	7.0018	5.713	7.12442	6.17003	7.2496	7.0313	6.41806	7.85854	6.41576	6.82526	6.329	6.19393	6.59086	6.32361	7.16024	7.03226	6.10851	7.54943	6.40689	6.65036	7.22194	6.20102	6.00153	7.24844	6.36911	6.10978	5.58751	5.86468	4.93335	6.56032	5.89726	5.07877	5.9909	6.38998	6.99162	6.67286	5.1022	5.98701	6.73013	5.51111	5.8897	6.63856	6.6819	6.14544	6.3158	6.80416	6.10836	5.84206	6.67789	6.80319	6.81785	5.15603	5.63866	5.10751	6.97287	6.37317	5.83274	5.892	6.53232	6.26785	6.19681	6.06161	6.7767	6.16514	7.15169	5.56752	5.35251	5.98977	6.60794	6.47045	6.83844	6.51646	7.20768	5.88133	6.14862	7.08523	7.28854	8.04732	6.92865	6.08959	5.71911	6.48595	6.2036	6.79438	6.83843	6.96819	6.40181	7.13846	7.55332	4.80863	6.01782	5.7738	5.43537	4.30486	6.06526	6.79141	6.18079	6.91319	7.01414	6.09227	7.12225	6.20753	6.18838	5.76904	6.22363	5.77644	6.0167	5.84945	6.24953	5.11903	6.4726	7.07155	5.20224	6.1053	4.26527	6.31152	5.69378	5.11338	7.23911	6.95377	6.5246	6.17072	5.01859	6.5521	5.84583	8.44692	7.70841	8.98819	7.19519	6.95082	6.28507	5.56788	6.72786	6.56473	5.98384	6.60201	6.72358	5.76057	7.94202	7.08248	6.30067	7.17485	6.3466	6.30127	6.30659	8.72762	7.97717	7.64941	5.96693	6.32557	7.05943	6.34595	5.76813	7.9105	7.06095	7.28914	7.20917	5.98089	7.98578	7.79543	7.66313	7.24462	7.34771	7.21393	7.43288	8.3749	7.73205	5.81464	5.84649	6.75105	7.05758	6.85801	7.48085	6.84895	7.66723	4.27532	7.78452	7.13373	6.83482	6.65585	7.50428	6.23437	7.25491	6.39183	7.73569	5.88032	4.98708	7.19994	5.82676	6.43875	7.67426	6.2492	5.75072	5.58692	6.30835	6.91491	6.46884	6.89337	7.26263	7.25881	7.44396
HERC2	1.22982	8.58853	8.88697	5.49804e-05	0.000268675	1	9.00571	8.75227	8.46807	8.3776	7.50366	8.48502	8.13276	8.32512	8.02637	8.1607	8.90574	8.21826	8.73158	8.27983	9.34485	8.16706	8.68115	8.35936	9.0294	9.11008	8.45841	9.10615	8.11239	8.02835	8.56544	8.50834	8.42319	7.7603	8.60443	9.26912	8.53027	9.14293	8.21529	8.29468	9.04898	8.51979	9.02241	8.72786	8.65906	8.75371	8.78979	8.97617	8.77754	7.6931	8.78958	8.59598	9.19992	8.9545	8.91283	8.82241	8.06142	7.5347	8.78624	8.49424	8.88236	7.85414	8.44337	9.51278	7.81231	8.63457	8.29871	9.18973	8.07013	8.48789	8.69361	8.36515	8.32972	9.50351	9.07414	8.5121	8.71507	7.22082	9.26031	7.66545	8.50615	8.53852	8.29377	10.4123	8.72484	8.74544	9.45517	8.24032	7.61289	8.87036	8.67857	8.43172	8.37141	8.35159	8.70926	8.93064	7.76105	8.91337	9.38058	8.28282	8.87815	7.32602	8.08591	8.6631	9.1618	8.85284	8.74215	8.25263	8.41446	8.60231	8.53332	9.25025	8.45008	8.88184	8.29135	8.65173	8.65018	9.22588	8.74844	9.13194	6.86895	8.86589	8.59663	8.81551	8.65952	8.09899	7.92346	8.78102	7.86001	8.83003	8.38884	8.49849	8.65242	8.28976	8.97955	8.0923	8.62316	8.92327	8.04453	8.46234	8.57183	8.83664	8.68402	8.57679	8.68693	8.5822	8.67694	8.6008	8.37978	8.41296	9.10716	9.49049	9.96801	8.79561	8.2576	7.85233	8.61426	8.74932	8.25396	8.60998	8.55582	8.79637	8.3687	9.15248	8.60941	9.09315	8.43333	8.41763	8.57671	8.09612	8.43755	8.51986	8.45346	7.86591	8.54018	9.30766	8.77545	9.37729	8.42546	7.13329	8.17823	8.32727	7.88968	8.09517	8.59591	8.99369	7.7625	8.88457	9.01795	8.28876	8.16703	8.89313	8.84515	8.45898	8.01645	8.5744	8.55643	8.46589	9.11903	8.64502	9.02964	8.67046	9.74412	9.07215	8.75575	8.83763	8.54417	9.08336	8.37291	8.16397	8.04402	8.98477	8.42109	8.18849	8.02453	8.79015	9.02503	9.40813	8.9013	9.44364	8.27217	8.47461	8.42962	8.5107	8.38168	9.00905	8.03347	8.4741	8.79767	8.497	8.75708	9.36319	9.42502	8.09774	8.06813	8.39521	8.9831	8.87711	8.08996	8.66848	8.63235	8.48981	8.7035	9.01196	7.39581	7.42699	9.29697	8.73827	9.24717	8.88193	9.18147	8.82887	8.63904	8.47343	9.15523	7.94737	8.8885	8.69614	9.28811	7.99837	8.63429	8.44505	9.5159	8.91342	9.46856	8.80108	8.87543	8.91556	8.5733	8.92889	9.80895	9.32254	8.96505	8.74393	7.93642	10.0867	8.34967	9.06633	10.2705	7.96467	8.72489	8.96841	8.93079	9.36786	8.90304	8.87056	8.68794	9.64277	9.50167	9.42089	8.91174	8.74612	8.07017	9.39011	8.49608	8.17042	8.36079	8.76875	7.97882	8.83714	8.88661	8.99511	8.61727	9.10249	8.79677	9.67293	8.90815	8.6058	8.59199	9.17393	8.63932	8.87267	10.2221	8.41441	8.39958	7.53528	8.66202	8.75988
DENND4B	1.22968	7.33098	7.62926	5.77471e-05	0.000280201	1	7.51349	7.55194	7.63605	6.44306	6.58555	7.06914	7.30691	7.45348	7.90395	7.85691	8.11217	8.04457	6.54327	7.52725	7.82138	7.84933	6.78881	7.21611	7.18814	6.52758	6.5028	7.03314	6.99903	7.18075	7.95052	7.44785	7.14323	6.1629	8.07068	8.31949	7.95373	6.69009	7.09777	7.51444	7.79542	7.78837	7.54983	8.3692	7.1849	6.59063	6.9828	8.06749	7.41722	6.3922	7.23522	7.64974	6.96556	8.03262	7.73924	7.25446	6.91623	6.87541	6.82824	7.38422	7.7775	6.82184	7.24136	7.88988	8.11965	7.87547	7.13918	8.05159	7.40073	7.08054	7.26573	8.23514	7.77513	8.03771	7.08459	7.55277	7.55283	6.41819	7.45218	7.20601	7.14479	6.59052	6.70626	6.91979	7.702	8.01488	7.21459	7.24194	7.68803	7.25197	6.61765	7.12533	6.88363	7.85671	7.40815	6.86541	7.28342	7.21907	8.18607	7.31671	8.16261	6.82099	7.51261	6.71435	7.03457	7.39983	7.53702	6.90089	6.95932	7.72553	7.19497	7.41719	7.16759	7.85774	7.28902	6.89375	7.56919	7.81533	7.00555	7.33622	6.41027	7.20328	7.3509	7.72759	7.33972	7.12646	6.63706	7.37877	7.34591	6.9153	8.01516	7.75638	7.29008	7.5958	7.53725	7.65153	7.54217	7.79162	7.02954	7.85361	6.27055	7.05784	8.02359	6.54974	6.91106	6.96584	7.25963	6.78572	6.52468	7.16889	7.07505	7.95033	7.69411	7.38386	7.05516	8.04552	7.43032	7.11391	6.85238	7.33994	6.93814	7.36259	7.06422	7.83912	7.49721	7.78464	7.44744	6.95571	7.44906	7.67939	7.43204	6.83144	7.22906	7.09251	7.69278	7.45066	7.50799	6.99411	6.95514	7.36801	7.17798	7.7499	7.39427	7.11616	8.21821	7.29159	7.26943	7.49615	8.08785	6.63537	6.62814	6.72228	7.38083	7.24864	7.44577	7.3892	7.68263	6.86917	7.44637	7.3424	6.64159	7.53037	7.85251	6.62458	6.8212	7.76411	7.70273	7.87615	7.91294	6.94315	5.89322	7.44979	6.88788	7.19292	7.25161	6.80384	7.08812	7.4339	7.61919	6.93645	7.40263	7.41	6.45208	7.29974	6.44677	6.8383	6.37742	6.5579	7.42489	6.24221	7.68386	6.65419	7.21448	7.17322	7.60171	7.83347	7.51698	7.61375	7.12187	7.09442	7.18913	6.07328	7.87781	7.96819	8.26955	7.38955	8.26726	7.44057	7.64472	7.09111	6.85343	7.74031	7.76079	7.62977	7.91244	8.01884	8.51078	7.95501	8.20376	7.55318	8.19076	6.75779	8.30522	6.82903	7.68541	7.38328	7.13771	7.56093	7.16263	6.87377	8.49529	8.25044	7.78769	8.2121	7.11091	7.50658	8.21191	7.83232	8.28202	7.35159	8.14224	8.86895	8.53296	7.33162	6.22216	7.40508	8.04092	7.7898	7.27805	8.04632	7.58896	7.91059	7.63587	7.61435	7.80249	6.84267	8.35216	7.45252	6.70336	7.16485	7.23487	7.80088	7.4639	7.59233	7.67326	7.62155	7.78727	7.74916	7.05813	8.73316	7.61398	8.42765	7.74552	7.19937	7.18152	7.67046	7.31857	7.5339
ZNF827	1.22958	5.54496	5.84313	0.0167727	0.0371671	1	4.59784	6.71113	4.83788	5.9701	5.75068	7.01801	6.92868	6.33697	6.63159	6.06943	6.20372	6.73364	5.06527	4.79982	4.80742	5.08798	4.05679	4.9512	6.05578	5.74245	6.39605	5.20038	5.16659	6.03739	5.75088	5.5461	5.72342	5.23205	4.86628	6.16059	5.02494	7.31218	6.13111	6.289	5.63351	6.5973	6.24336	5.85431	5.02738	5.20952	4.48772	4.68768	4.96067	5.26893	3.43305	5.87015	4.81886	6.53435	4.9552	4.51927	7.18534	6.07968	5.77453	5.96482	5.96953	5.62514	4.31083	5.0271	5.24779	4.13587	5.78522	5.64417	5.84225	5.50266	6.37069	3.70503	4.78616	4.38254	5.29543	4.36848	5.61964	4.92512	3.59366	4.59838	5.39338	5.69791	5.77843	6.55741	6.02351	6.09499	5.48913	5.20546	3.98274	5.82791	5.40138	6.29967	6.34536	6.20472	5.07649	5.69395	3.47753	4.9661	4.9293	4.71842	4.16887	5.60768	6.15128	3.32605	4.70614	3.21598	3.75067	5.6896	4.73354	6.25506	5.71073	5.21007	6.94233	3.17648	5.05441	6.43806	5.70673	5.54386	5.95781	4.87302	4.19057	6.29264	5.41827	7.09264	5.11208	2.58147	6.33095	6.07683	5.74576	5.0597	6.33883	4.41121	5.51783	6.34436	6.46585	6.55257	5.65451	5.28913	6.92631	5.41864	5.21083	6.14433	6.10497	4.06267	4.218	5.72596	5.35892	5.95969	6.37634	5.58244	5.24472	5.77294	5.07575	5.9946	6.63616	6.77451	6.59314	5.91171	6.59172	4.05537	5.09725	5.13728	5.15379	5.75215	4.88465	3.95085	5.26687	5.42675	5.0944	6.73339	6.25096	5.70023	5.62037	5.914	6.90123	6.61516	6.2149	6.53958	5.69499	6.35564	6.11882	6.46766	5.38126	5.5778	6.37691	6.66306	6.53349	6.12192	6.92865	4.51764	4.83593	5.50521	5.44626	4.23378	4.80162	5.21766	5.21706	5.46328	5.89905	6.40854	5.86619	5.80585	4.78545	4.29066	6.1743	5.60688	6.26617	5.89832	6.48302	5.55683	4.59434	6.15514	6.00703	6.35037	5.87239	5.72616	6.23283	4.93392	6.04161	4.54823	6.6509	6.74651	5.67508	6.42885	5.69109	6.04088	6.59934	5.29153	5.78363	4.6097	6.26611	5.43441	4.53023	5.87561	6.10842	5.38247	5.42107	4.6891	5.34404	4.80561	5.38207	5.93086	3.77624	4.21759	4.96813	4.6705	4.67693	5.44628	5.80372	6.94844	4.75897	6.82194	5.87683	4.99343	6.51975	5.61033	5.87206	6.99982	6.0038	5.30232	6.16391	4.93086	5.72605	5.97674	5.80213	5.26085	6.33925	6.17969	5.32288	4.82	5.0509	4.69462	7.14173	5.39359	5.33046	5.31497	7.58167	5.68382	6.25355	4.53597	5.8157	6.87365	5.42589	6.54519	4.41084	6.72949	5.73715	4.10695	7.53878	5.67431	7.32855	5.38933	6.78576	5.50765	5.93055	6.21105	5.38059	6.1346	6.49872	7.59504	6.37526	6.47066	4.32353	5.1551	4.66186	5.75541	5.23552	5.10902	6.05667	6.0399	5.26209	6.20118	5.94787	5.63598	7.06682	5.89225	6.81161	6.09823
SLC18B1	1.22954	6.74491	7.04303	0.00148468	0.00468147	1	6.29993	7.28761	6.99646	6.68548	5.30939	6.00547	6.06843	6.43532	6.19273	5.9737	6.26034	7.11599	7.28888	7.03429	7.16751	6.40172	5.93248	7.46939	6.92114	6.72772	5.23758	6.37745	6.77445	7.13376	6.09357	6.65796	6.06687	6.26739	6.87802	7.51556	7.37445	7.84278	6.75314	6.32138	6.85697	6.35817	7.06205	6.0343	5.95218	6.41229	6.48432	6.75208	5.95732	7.25436	6.26306	6.42822	7.58106	6.02984	6.99519	6.84839	7.12776	6.48339	6.95123	6.64288	6.84	6.41268	6.40505	7.57018	7.48346	7.24345	6.32731	7.44452	6.14304	6.21132	6.55957	6.96851	7.20832	6.59917	6.24079	6.63835	6.49307	7.52571	5.6468	6.77832	6.10586	5.94866	6.87924	6.66708	7.39094	6.71095	6.15692	6.27001	5.80532	7.46419	6.75179	6.57183	5.25425	6.34951	6.45	6.20684	5.96308	6.5068	6.08658	6.45128	7.62503	6.51641	6.5202	5.30361	7.02297	6.71271	6.31223	5.44392	6.0175	6.62937	6.19452	6.11086	6.25931	6.24472	6.96403	7.24628	6.55242	6.95985	5.80052	6.1051	6.28344	7.43698	7.26496	6.6883	6.9133	5.76836	5.70074	6.33868	6.13883	7.37335	7.22057	6.21877	6.95208	6.66589	7.35826	5.92109	5.93851	5.63287	6.80734	7.36287	7.48188	8.01366	7.63766	7.02515	6.18951	7.06152	8.01582	6.95566	7.86541	6.65429	7.51135	6.61045	6.66473	7.34204	7.36653	6.91109	7.1933	7.69053	6.55139	6.17174	7.91184	6.84093	7.16211	7.22226	7.6271	7.18524	6.91242	7.13683	7.9172	6.12035	6.44551	7.15286	6.20628	7.87597	7.01442	7.39068	7.37315	6.53608	6.79931	6.66317	7.0634	7.15401	5.92894	6.42199	6.20228	7.28679	6.62954	6.76653	7.37007	7.07433	7.10423	6.81471	7.29242	6.5896	6.19354	6.50512	7.12277	6.69983	6.77564	8.03943	6.69161	6.19639	5.85618	7.0602	6.93867	6.81177	7.0731	6.06366	6.83527	7.93884	6.37925	6.1114	7.3391	6.96141	7.66837	7.27012	6.16571	7.54004	7.44913	6.89847	6.45786	6.76536	6.72898	6.88495	7.39594	7.32133	6.51445	7.1892	6.91623	6.80091	7.45659	6.73929	7.37408	7.45411	7.89047	6.46464	6.99581	7.33353	6.32941	5.9639	7.66424	6.3783	5.98114	6.60644	7.34725	6.39321	6.75819	7.36153	6.97718	7.21354	7.74027	5.58295	6.49764	7.49761	7.07339	7.55461	6.55706	5.06008	6.87993	6.64989	5.90942	5.04554	6.62547	6.68064	7.75128	5.97452	7.37098	6.09707	7.80709	8.52826	7.39578	5.99233	7.68622	6.72268	8.04039	6.85927	7.6871	8.23029	6.46181	6.27774	6.31706	7.96535	6.84543	7.3452	6.96976	7.4492	7.98995	7.8399	7.26869	7.25768	7.67565	6.53098	6.59522	6.79329	8.49513	7.41801	6.65841	7.13633	5.87152	8.3662	6.9209	7.20215	7.38818	6.94285	6.1351	7.45746	7.59713	6.81507	6.68458	7.12938	7.41161	8.02694	5.56599	7.33808	7.27727	6.16608	5.19237	6.17804
SLC25A1	1.22951	9.92441	10.2225	0.00160695	0.00500068	1	11.6376	9.70375	10.5138	10.64	10.2726	9.7105	10.011	9.54005	9.53222	10.1065	8.81594	9.03185	10.1488	10.2701	10.2446	10.5303	9.64513	9.51708	8.82494	9.21262	10.6349	10.3252	9.38099	9.67832	9.42971	9.35387	9.12153	9.40009	10.2001	10.4599	11.4137	10.4131	9.71322	9.68335	9.29906	9.39354	9.44851	10.6384	9.11635	9.80198	9.16083	9.40822	10.7006	9.53456	9.9851	9.8461	9.91174	9.82476	10.6142	10.301	9.89882	9.95219	9.24447	9.75375	9.56051	9.67852	10.3809	10.5671	9.43373	9.4286	9.71891	10.3305	9.30378	9.48236	9.32464	11.2009	8.94012	10.9925	10.6166	10.1305	9.76936	10.1007	11.3963	8.95606	9.81695	9.81425	9.84321	9.48415	9.21173	10.3509	10.5	10.6652	10.0451	9.85592	10.3471	9.91688	8.78722	9.50653	10.1865	9.74318	10.6227	10.7256	10.9363	9.34914	10.2902	9.72816	10.6812	10.5807	10.0242	11.0039	10.6386	10.4281	11.1034	9.81137	9.755	10.752	10.0162	10.8298	9.89084	9.69134	8.66065	11.1048	10.4204	10.4769	9.44868	9.31569	9.99185	9.85236	10.4202	11.4218	9.04724	10.8622	9.67677	9.7291	9.72536	10.2514	10.6996	10.6486	8.53821	9.7383	10.0437	9.10972	9.29601	9.63631	10.3258	10.6075	9.21163	9.28657	9.90335	9.78879	10.4488	9.4276	9.48956	9.4779	9.82276	10.2007	12.0926	9.76518	9.50257	9.32065	9.80451	9.65595	10.0297	9.42536	9.23292	9.67592	9.73966	9.66177	9.30834	10.7526	9.66993	10.0691	9.82206	10.0266	9.44626	9.29309	10.0123	9.92184	9.11153	9.28166	9.31119	9.56797	9.64964	9.74225	9.18295	9.13683	9.77266	9.50528	8.96987	9.67907	10.1966	9.63984	9.11505	10.0413	9.68795	10.0931	9.68052	10.0822	10.8248	9.66703	10.2621	9.7118	9.45469	10.2174	10.1904	9.65641	10.4014	9.89909	9.54005	10.2172	9.29456	9.36562	8.62166	9.28697	9.3284	9.78419	9.745	9.8641	9.66683	9.46765	9.98674	9.76668	10.2874	9.75274	9.12328	9.87262	10.269	9.39346	9.78005	10.3853	9.61244	9.1747	9.76268	9.85182	9.67131	10.2273	9.68734	9.82392	9.43243	10.7028	9.88076	10.2466	10.0201	9.84788	9.53989	9.40757	10.7431	11.0204	11.64	11.7796	10.6797	10.1348	10.952	9.41155	9.98394	9.97137	9.65096	10.2408	9.82376	10.7563	10.3396	9.61565	12.2865	10.4341	10.3061	9.76344	10.8713	10.9071	10.5015	9.28884	10.8198	10.7429	9.40126	10.3436	10.2853	10.4869	10.239	10.8704	9.86115	11.0966	10.9674	9.71868	9.83144	11.9173	9.87857	9.06412	10.3558	10.2823	9.84832	10.2705	8.97097	10.1119	10.6945	10.3684	9.0406	10.179	9.66697	10.3121	10.168	9.14869	12.0543	9.96656	9.95187	9.5853	10.3804	8.98707	9.93603	9.7188	11.5377	10.3594	9.21057	9.82286	10.4515	9.27546	9.53205	11.7948	9.72476	11.0333	10.1855	11.0738	10.4821	11.3434
RHNO1	1.22931	8.62925	8.9271	0.000391237	0.0014896	1	8.65761	9.16436	9.28221	8.83243	8.13127	8.29538	7.59508	8.09559	8.22801	9.04476	8.07589	8.77207	8.38568	7.78952	9.382	9.51807	9.26828	9.03902	8.09713	8.73937	8.70529	8.43852	8.82278	9.10446	7.76858	7.6855	8.76597	8.18419	8.97035	8.39237	9.13588	9.10822	8.13275	8.52407	8.70671	8.68415	8.71202	9.04377	8.31833	8.37272	7.22136	8.70174	7.73873	8.76601	8.48099	9.96159	8.66776	8.47969	8.72173	9.09806	9.09493	9.25392	8.25817	8.65489	9.16056	8.35172	9.36805	8.62429	9.06722	8.28989	8.89354	9.02672	8.01746	9.0774	8.65121	8.23723	8.10822	8.03723	9.32381	7.77129	9.58076	9.78748	9.1172	10.8391	8.59919	8.92107	8.30105	8.49088	8.867	8.87569	8.79433	7.30885	7.86881	8.89988	9.55245	9.04788	8.02223	8.7372	7.90058	10.0138	8.50285	10.25	8.55078	8.60517	9.50612	9.36062	8.91717	7.50344	8.24679	7.77305	7.65813	8.97687	9.08315	9.03619	8.70147	9.70321	7.96614	8.91482	8.69645	9.46747	9.48447	8.55002	7.6781	8.11847	8.85166	9.81823	8.13736	8.80657	8.77602	8.08219	8.37253	8.22168	8.6329	7.99593	8.56052	8.40339	8.62069	8.81996	8.63906	8.42452	9.62576	10.0123	9.2934	8.18244	8.54983	8.42453	8.19006	8.02925	7.95516	8.33204	8.37317	8.07929	8.30267	8.73616	8.70309	8.39048	9.07049	7.95691	9.28534	9.51691	9.12282	8.63458	8.85811	8.36292	9.03674	8.35729	8.1886	8.02289	8.18166	8.33646	8.53369	8.98436	8.00778	8.96024	8.37683	9.08201	8.4843	8.51715	8.71224	9.4582	8.29732	7.893	8.68297	8.79251	8.56063	8.85635	8.36684	8.44247	8.40319	9.0828	8.60704	9.66143	8.22017	8.36837	8.05169	8.29974	9.20344	8.54766	8.85306	8.15573	8.52372	8.32643	7.34021	7.8922	8.5984	9.07407	8.67272	9.10178	9.02497	9.11637	8.04293	8.35817	8.37862	8.42107	8.48687	8.51447	8.71123	8.49932	8.17374	8.83017	8.57803	8.69285	8.23966	9.79179	8.82505	8.62771	8.81613	8.29244	8.07049	8.21002	8.63275	8.36963	9.25487	8.01391	8.4084	7.77239	7.75685	8.44976	8.5331	10.1852	9.04217	8.76095	8.29406	7.86257	7.91122	8.40181	8.42729	8.23506	8.55984	8.59776	8.51676	8.57773	8.21779	8.86793	8.13086	9.45369	9.90384	8.52695	8.71475	8.13195	9.39518	9.08279	8.53097	9.34477	7.7727	7.95255	8.82483	8.94582	9.33635	8.3102	8.26218	9.91654	7.64325	8.50058	8.95756	8.94061	9.07439	9.16882	9.19207	9.47139	9.51564	8.91171	10.4789	9.77347	9.36196	9.39131	9.05905	8.78335	8.78165	8.39956	8.39129	9.33913	8.96561	9.28931	8.8438	9.01269	8.9513	8.62859	9.22981	8.41254	9.18825	9.06499	8.92368	8.94639	8.81911	9.32588	8.51099	7.00083	8.87381	8.19865	8.33042	9.98129	8.62063	7.9825	8.40353	8.35611	9.2993	9.54682	8.69865	9.15139	10.0011	9.6025
RTL8A	1.229	10.3348	10.6323	0.000316977	0.00123623	1	12.0092	10.3505	10.0584	9.99767	10.3046	10.476	10.4106	10.6056	10.4865	10.4505	9.96845	9.36207	10.2579	10.4793	10.0133	10.1123	9.90672	10.3562	10.03	11.9771	10.4833	9.78741	10.0946	9.67036	10.9907	10.538	10.2448	9.57198	10.3658	10.9729	10.9703	11.0303	9.93164	9.95405	10.4707	9.79504	10.0618	10.9174	10.6241	9.59687	10.1507	10.7953	10.1804	9.95866	10.2236	10.1843	10.8222	10.87	10.8622	11.1912	9.58649	9.58221	10.077	9.45573	10.4382	10.9595	10.0576	10.5612	10.6487	10.8218	9.80696	10.3432	10.5281	9.78566	10.6663	11.4807	9.48871	11.7195	10.1399	10.8022	10.0962	10.9515	10.1239	9.82293	10.024	10.3303	10.6717	10.1257	10.2322	9.98843	10.578	10.9617	11.5862	10.333	9.67455	11.2022	10.9584	9.87071	10.723	11.2029	10.8047	10.9464	11.0295	10.2524	11.0579	10.1571	10.3864	11.3629	10.5354	10.5252	10.4069	10.1978	11.9175	10.1792	11.0229	11.3156	10.3066	10.8142	9.91286	10.0869	10.0979	10.9938	10.0696	11.1486	10.1729	10.1194	10.7259	10.5949	10.1043	10.8051	10.2272	10.3609	10.1422	10.1952	11.1296	10.56	10.1634	10.2218	9.88507	10.1273	10.6802	10.3617	10.6595	10.4161	10.3679	10.3167	10.051	9.95466	10.2049	9.28548	9.50073	10.281	9.73958	10.0987	10.2059	10.1786	10.3306	10.018	10.197	9.94205	10.9756	9.25615	9.47848	10.0753	10.2117	10.9122	10.1461	10.3577	10.6346	9.83381	10.0026	10.3567	11.0235	10.4894	10.323	11.0765	10.4422	8.89651	9.11434	9.55201	10.3715	10.6602	9.58994	9.47611	9.7788	9.67066	10.5991	9.50011	9.43134	10.6996	9.81115	10.0407	10.5447	10.6079	10.7566	10.6256	9.99179	9.89912	10.2072	9.9683	9.82647	10.6667	10.9663	10.1967	10.8279	10.7279	10.0211	10.7219	10.1696	10.4954	9.53703	10.3158	9.36671	10.3153	9.21072	9.94005	9.94064	9.66394	10.3005	10.2325	10.5209	10.8407	10.1009	9.69596	9.33975	9.0766	10.6201	9.36288	10.288	10.0832	9.65278	9.72988	11.0975	10.1804	10.6179	10.1765	10.3223	10.2445	9.86757	10.3301	10.1606	9.97285	11.5912	10.0719	10.5009	9.99833	11.151	10.7567	12.0245	10.9974	10.8564	10.5313	10.7865	9.77129	10.2152	10.5382	10.4787	10.7515	11.054	9.95862	10.0842	11.3821	10.048	10.3023	11.231	10.381	10.8952	11.1164	10.998	10.9269	10.007	11.6915	10.4622	10.1827	11.3354	10.724	10.3514	10.5287	10.9782	10.609	11.1311	10.3645	11.0976	10.7434	10.9358	9.88871	12.4793	11.2803	10.0005	10.8266	10.7894	11.0508	10.6918	10.705	9.7425	10.477	9.44175	11.3439	10.6039	10.4054	9.802	10.3728	10.8832	9.65891	10.2352	10.3803	10.7359	9.71368	11.6497	10.2469	8.90426	10.9316	10.1813	10.3534	9.87276	11.3541	11.1823	11.0237	10.601	10.6924	10.8632	11.2161
UMPS	1.22898	9.31142	9.60889	0.000141487	0.000617192	1	9.52707	10.0415	9.10379	8.73309	8.61998	8.68555	8.30233	8.1015	8.81649	9.21091	7.9901	8.58314	9.31173	9.64378	9.92176	10.1095	8.7203	9.09017	9.41266	9.74436	9.35431	9.57436	9.50757	9.29766	8.84632	8.18157	7.75713	10.0548	9.2942	9.03776	9.93096	8.73246	9.32939	8.84272	9.21632	9.74715	9.69868	9.61959	9.83824	9.02767	9.10878	9.12699	9.82201	10.3277	9.08752	9.58451	9.81592	8.2907	9.70627	9.64289	8.95498	8.64639	8.62938	9.47919	9.46139	9.69169	9.96921	10.0225	9.21741	9.67273	10.0419	9.01069	8.75987	9.64152	9.27809	9.84376	8.98088	9.28315	9.09517	9.40042	9.06092	9.83821	9.32677	9.3918	8.68587	9.18157	8.59887	9.32933	9.10701	10.4609	9.21471	10.6174	9.07817	9.78072	10.0449	9.57034	9.03139	8.86588	9.04765	8.69143	9.65521	10.1781	8.8246	9.75399	9.27936	9.34213	9.05233	8.77579	9.62863	10.2437	9.92932	9.12865	9.99827	8.9025	8.64959	9.9588	9.45866	10.5575	10.445	9.02966	8.5617	9.37543	8.3566	9.37762	9.56575	9.19255	9.35821	9.6684	9.91357	9.6659	9.01694	9.4405	9.47449	9.37896	8.78608	9.47592	8.86026	8.33013	9.02502	9.51748	10.0533	9.30836	9.13934	9.27053	10.2943	9.26607	8.84171	9.39149	9.44573	9.29607	9.18089	8.95319	9.45071	8.71033	9.28209	10.1113	9.30764	9.33514	9.03692	9.60655	8.91241	9.01629	8.97304	9.57117	9.61836	9.34088	9.35485	9.39612	9.03088	9.26674	9.47517	9.72555	8.98726	9.16687	8.67848	9.83596	9.00905	9.30137	8.18514	9.19209	8.53209	9.77005	8.90724	8.81784	8.68888	9.08279	8.90012	9.04828	8.65211	9.19239	9.49694	9.7566	9.27759	9.83675	9.35815	9.5623	8.88516	10.0334	10.6702	9.70631	9.18959	9.55292	9.02712	9.41774	9.19678	9.88589	9.80662	9.92999	9.55323	9.43571	8.03334	8.6506	8.94668	8.82664	9.54432	8.9968	8.6615	8.8416	9.25103	9.45217	8.84022	10.46	8.79336	9.07656	9.33819	8.95446	8.92679	8.99169	8.79599	9.88591	8.60428	9.28336	10.2554	9.50919	9.42414	8.90102	9.22839	8.82269	8.51287	9.94653	9.28843	9.60841	9.08135	9.07537	8.90831	9.27404	10.7492	10.0577	9.23037	10.5791	9.44903	9.53367	10.3742	9.74519	9.79544	9.27402	9.70079	9.36648	7.98541	10.0973	9.13264	9.43491	9.38158	9.47549	9.35805	9.857	8.96221	9.73133	9.35625	9.80509	9.59979	9.30123	9.35055	9.15984	9.66809	10.2202	10.8629	9.96953	9.11844	10.767	10.5129	9.62624	10.1065	10.5061	9.63792	9.38292	10.0321	9.39651	8.7787	9.64181	9.78055	9.94322	9.8457	9.77787	8.96517	9.70591	9.33952	10.835	10.0535	9.46979	10.412	9.63962	9.81631	9.91514	10.028	9.83804	9.43821	8.67479	9.74197	9.0004	9.312	8.66317	9.06448	8.73077	9.19457	9.55518	9.42834	8.74509	10.0217	9.10675	9.3825	8.92989
ST7L	1.22884	7.1275	7.4248	0.000111274	0.0005008	1	6.64953	7.15151	7.68113	7.29559	6.54883	6.61883	6.21163	7.18395	6.5873	7.07953	6.89352	7.34798	6.83009	7.16673	7.72671	7.04916	6.87565	7.52619	6.32283	7.40784	6.24447	6.87059	7.72057	7.6968	6.72287	6.71174	7.5212	5.73636	6.89165	7.18719	7.55122	7.75933	6.54612	6.94304	6.98492	7.06457	7.02381	7.48211	7.26557	6.92552	6.84261	5.48975	6.60234	7.086	7.89721	7.43342	7.75188	7.28291	6.53563	6.94492	7.90722	7.14461	7.14228	7.3547	7.40467	7.75198	7.61595	7.33447	7.40127	7.29859	7.23697	7.31276	7.66636	7.65361	7.80047	7.90321	6.99945	7.6264	7.69749	7.65068	6.58189	8.2592	7.52388	7.55688	7.26186	6.52275	7.34623	7.40404	7.44946	6.80663	7.351	6.99404	8.10292	7.72368	7.00666	7.08647	7.21728	7.00454	7.94647	7.23952	7.54485	7.51503	6.84393	7.49794	7.83254	7.40532	7.55838	6.44225	6.88175	7.17581	7.29325	6.72476	7.03054	6.97541	6.96034	7.29705	6.58312	7.22979	5.91514	6.26633	7.11289	7.22414	7.18867	6.99166	7.66791	7.85771	7.59934	5.98081	6.67796	7.32541	7.25482	7.21148	6.86289	7.03704	7.04288	7.48155	6.97917	7.4403	6.83591	7.42937	6.49225	6.93498	6.26954	7.63347	6.6705	6.79745	7.23996	7.70004	7.02845	6.8795	7.43892	7.2685	7.2393	7.1683	7.05624	5.97414	7.41603	7.27685	6.72481	6.38604	6.36211	6.61111	7.47607	6.94248	7.46171	7.85178	7.64559	6.82772	7.36695	7.42088	7.26326	6.85794	8.4268	6.52257	6.95582	6.79048	6.89777	7.26825	6.95816	7.08482	6.71795	6.8095	7.10575	6.90445	6.30445	7.95879	8.00247	6.82465	6.45854	7.44422	6.84797	6.97691	7.38944	6.8133	7.26649	7.45503	7.7217	7.5289	6.90781	7.44187	6.81932	7.54581	6.05939	6.3236	7.72636	7.73392	7.38262	7.43424	7.15592	7.15993	6.52989	6.83805	5.91424	7.58891	6.9505	7.54617	7.23314	6.6042	6.99735	7.05636	6.8744	7.24672	6.54114	7.23185	7.2838	7.15031	6.46577	6.94129	7.32624	7.56445	7.24043	7.87743	6.48746	6.572	7.27976	7.24501	6.21169	6.76086	7.02809	7.11147	7.3885	6.65644	7.03801	7.25947	6.38453	7.67957	8.67347	8.2142	7.67884	6.74628	6.59902	7.29475	7.73913	7.41415	6.69084	6.47528	6.52872	7.29137	7.82494	7.06875	7.16909	6.91426	7.4461	6.4002	7.09416	7.34541	7.99544	7.09507	7.89996	8.03272	7.28107	7.46146	7.58306	6.84955	8.46572	7.48286	7.49311	7.46629	7.76823	8.33013	7.54338	8.32088	8.896	7.52894	7.35309	7.87495	8.12898	7.01136	6.94047	8.13527	7.08953	7.78518	6.96984	7.79715	7.08609	7.76858	7.32744	7.96163	7.61458	6.2787	7.1606	7.30995	7.80323	7.38909	7.00176	7.35377	7.30964	6.7494	6.98775	6.98181	6.98944	4.53545	7.31002	7.50556	6.93616	6.21254	8.14431	7.33512	7.36246	7.95991	7.35	7.56358
PPP1R16A	1.22884	8.62965	8.92695	0.0203188	0.0436666	1	8.93024	8.81743	7.80106	8.37671	6.97307	8.24587	9.19143	7.74086	8.76651	8.51132	8.12201	8.24666	8.2948	8.06311	9.68372	9.57752	8.99933	8.93318	7.47072	9.1627	8.85418	7.90505	7.83166	7.79957	8.68692	8.85352	7.46564	8.1053	8.7916	8.39045	10.0212	8.36819	7.42148	8.18353	9.64667	7.91838	8.45525	9.0866	8.67066	8.27398	8.28554	8.97745	9.94069	8.32301	8.52168	10.178	8.72631	8.24837	8.48596	9.39821	7.99613	8.34306	7.78004	7.79418	9.28765	8.30466	9.19397	8.71295	10.4017	9.45101	8.61934	8.48592	9.0005	7.56343	8.81628	10.5876	7.14851	10.6906	8.63115	9.02708	8.61633	7.86118	8.53237	7.65448	8.32259	7.62364	8.86489	8.35006	8.91712	9.26814	10.0159	9.41157	11.4482	8.61597	8.53507	9.70714	8.67938	8.77101	8.90543	7.68264	10.409	8.78129	8.82244	9.91927	9.30941	9.15177	9.59343	10.4287	9.10957	9.55301	10.7814	9.4277	9.25196	8.2333	8.32757	9.97907	8.34348	10.2065	9.55968	8.53071	7.55379	10.2239	8.71608	9.84534	8.16725	8.43946	8.40016	9.09539	7.98936	10.4404	9.01141	8.36644	8.68089	8.5334	9.39717	8.84821	8.49524	8.95593	8.38074	8.77804	8.92199	8.33263	8.15978	8.44608	9.10682	8.58931	8.50184	7.7712	8.09321	6.69451	8.038	6.95111	7.84525	7.26822	8.07631	9.42698	8.36406	7.99209	8.39652	7.56803	7.22938	7.61715	7.81947	7.95796	7.80773	6.90966	8.16081	8.9848	8.27295	9.14023	8.6922	7.59235	9.38081	8.6369	8.22589	7.80207	9.89221	8.91812	7.59929	8.19117	8.57812	7.83192	9.02547	7.8583	7.6666	7.92486	8.64697	7.60696	9.27162	9.13605	8.57404	8.68657	8.78693	7.41886	8.11314	9.37512	9.0847	8.49046	9.29766	8.98604	8.3923	7.4354	8.24224	9.31715	8.19183	9.27855	9.35343	8.36867	8.23492	8.00641	7.3602	8.79848	7.278	8.03392	7.49044	8.34433	7.59815	8.04658	9.18941	8.29375	8.38464	8.04725	7.58218	8.39056	6.82438	7.94409	9.26174	7.85635	7.79998	8.36394	7.23824	8.02091	8.79165	7.64927	8.16407	7.33825	8.60315	7.97852	8.05191	9.35829	8.80123	9.152	8.11989	7.89517	9.64965	7.87172	11.2186	11.0583	11.7703	11.4389	9.35993	7.11591	8.59605	8.39535	8.04721	8.18622	11.5858	9.3069	9.91665	9.92374	9.6208	9.04844	8.90574	8.76236	8.79528	9.16355	10.3322	9.02934	10.0094	9.55142	10.1122	8.10971	8.54965	8.04266	8.80527	8.47535	8.08575	9.93393	9.41838	8.92646	9.76872	9.28477	10.114	9.47424	9.53585	8.75588	10.256	8.22558	7.5972	9.6328	8.10971	8.40628	9.54564	9.54304	7.98635	9.76612	8.00079	9.43236	8.84198	9.63998	8.51162	7.31213	9.82607	8.17403	7.5493	9.19489	8.56553	7.67333	9.88499	7.87513	7.98462	8.97736	7.96164	9.58532	9.05728	8.86176	8.5917	8.75025	9.32739	9.3065	8.8311	8.57153
FAM200A	1.22882	6.15712	6.45439	0.000166546	0.000707879	1	6.50516	6.20743	5.85861	5.5226	5.75135	7.26221	6.51475	6.19964	6.6207	5.65387	6.16779	5.73373	6.03633	5.70745	5.09351	6.91732	6.45614	6.60944	6.88076	6.57657	5.65486	5.912	6.28488	5.63083	6.07712	6.5412	6.54315	5.7525	6.41636	6.07142	6.08507	6.33742	5.48623	6.19376	6.21567	5.78051	6.32321	5.81612	6.86118	6.3374	5.7436	6.46378	6.29237	5.91575	5.90596	5.96012	5.84434	6.92908	6.01482	6.1914	6.06322	6.36889	6.0114	6.08585	6.25476	6.18145	6.32189	6.13234	6.17331	6.50625	6.0215	6.00139	6.43211	6.04238	6.3195	6.12205	5.17156	8.7652	6.23918	5.22842	6.28367	7.03125	5.80433	6.88477	6.92676	5.94321	6.10856	6.70341	6.01891	6.74205	6.17956	6.26562	6.13691	6.16696	5.75872	6.68487	6.27031	6.56184	6.18711	7.95217	5.1223	6.19931	5.81918	6.03795	5.69891	6.71924	6.24326	4.92409	5.83762	5.38689	5.76881	5.86644	6.4246	6.02905	6.11078	6.41536	6.47153	5.79719	6.25931	6.068	5.95076	6.20662	6.52051	6.2864	6.89683	6.1681	6.19354	6.20386	6.39415	4.59762	6.14634	5.52604	6.38438	5.7211	5.86095	5.98502	5.8966	6.48503	6.32659	5.56421	6.28571	6.52207	6.15855	6.19324	6.14258	6.56638	6.53356	6.16511	5.86899	5.42771	5.99941	5.93838	5.85559	5.57648	5.54316	5.80658	6.75611	6.53615	5.55335	5.78818	6.09006	5.67404	5.73062	5.53184	6.31424	6.71327	6.12859	6.59898	6.72881	6.64454	6.35107	5.91697	6.15511	5.49764	5.1839	6.13371	6.49971	7.06358	5.46516	6.00351	5.61731	6.14101	5.86803	6.14692	6.34622	5.86126	6.67813	6.08068	5.48626	6.03483	5.96462	6.26633	6.38544	5.96966	6.82197	6.78162	6.53655	5.89703	6.45818	6.02387	5.77607	6.34377	6.09849	7.87185	7.72246	6.16676	6.11834	4.87929	6.01853	6.50663	5.39333	6.2141	6.27572	6.615	6.41937	6.29151	5.87068	6.04913	5.75511	5.56403	6.58082	5.95204	5.88619	5.82936	6.41735	6.06098	5.66269	5.85817	5.92046	6.17364	5.85216	5.93392	5.78101	6.34017	6.2964	5.59118	5.84716	6.34364	5.72437	6.06549	6.5273	7.52217	6.47549	6.0096	6.09971	6.66068	6.146	5.89745	3.93534	5.8159	6.51584	6.46294	6.44825	6.16171	5.31453	6.34535	6.28937	6.57513	6.61649	6.86249	6.29141	6.33996	7.6764	6.44301	6.13091	6.68942	6.28643	5.82854	6.2984	6.54057	5.94171	6.60374	6.05168	5.9742	6.33114	7.05301	5.75937	5.42231	7.58199	5.84816	6.79065	6.35279	6.54139	7.35032	7.66324	7.54167	6.70991	7.29958	5.33254	6.6453	6.59061	6.44946	7.79582	6.7434	6.3809	6.40024	6.90375	5.8267	6.0525	7.67076	6.94269	5.86936	6.69249	5.66738	5.89317	6.24313	6.45174	5.03652	6.89525	6.47855	5.90225	6.88243	5.77006	6.22303	5.87603	6.9368	6.49835	6.51751	6.55812	6.00902	6.15133	7.15278
MDH1	1.22876	11.0388	11.336	1.58802e-05	9.08329e-05	1	11.4734	11.0152	10.5413	10.7989	10.7855	10.4247	10.8203	10.7147	10.77	10.7771	11.1715	10.2942	11.4283	10.9353	12.2647	11.109	11.6204	11.3804	10.8384	10.7999	10.8119	10.4004	11.3728	11.1122	11.1428	10.9081	11.5941	10.7656	10.9668	11.0141	12.459	10.7882	10.932	10.7517	11.3342	11.0259	11.081	10.8181	11.03	10.8052	11.0301	11.1402	11.3439	12.1215	10.6045	11.3041	11.4639	9.63616	11.2909	11.5197	10.9873	10.7278	11.1516	10.7964	10.9169	10.1948	10.5823	11.3126	11.0439	11.3925	11.0273	11.0392	10.9027	11.0351	10.0631	11.8388	11.1661	11.528	11.3916	10.9583	10.8598	12.7653	11.9227	11.3732	10.9689	10.549	11.2689	10.7933	10.8142	11.4127	11.6116	10.9808	10.7093	11.0505	10.4852	10.9669	10.9166	10.7116	10.7197	11.3473	11.875	10.776	11.6409	11.1496	11.5304	11.3317	10.6545	11.3251	11.5005	12.6851	11.5547	10.9393	12.1501	10.3961	10.6544	10.9462	10.6862	11.7035	10.7514	11.1068	10.4934	11.2728	10.4816	11.4116	12.1648	10.7447	11.5547	11.3044	11.7415	11.8889	11.0682	10.8599	10.8009	11.0355	11.1826	11.4559	10.7459	11.2048	11.0659	10.623	11.1834	11.2494	10.7865	10.9476	11.3928	10.5501	10.7197	11.5795	10.8041	10.3629	10.7619	11.4933	10.8531	10.703	10.9647	10.9989	11.4111	10.9511	10.9588	11.2023	10.2024	10.6885	10.9756	10.6257	11.218	11.1399	10.8069	11.1379	11.4729	10.8692	10.3946	10.9314	10.5315	11.1388	10.843	11.0402	11.1009	10.786	10.5361	10.8567	10.9938	10.5475	10.8313	10.5223	10.3548	10.7366	11.1649	10.9772	11.2869	11.2941	10.9543	11.1322	10.028	11.2486	10.8621	11.1365	10.8281	11.3067	11.0689	10.6987	10.6379	10.9579	10.3	11.2414	10.7407	11.1884	11.4709	11.6398	11.3741	11.1422	10.2136	10.3203	10.9879	11.1957	11.2287	11.2046	11.0098	10.6375	11.1469	10.7315	10.5723	11.0917	11.0075	11.0947	10.6441	10.4842	11.5767	10.4204	10.7668	10.9232	10.9643	11.7979	11.0074	10.8823	10.7599	11.0101	10.9772	10.4948	10.5302	10.497	11.1235	10.5213	10.6883	10.9662	10.7078	11.3986	11.8366	11.8106	11.8458	12.7527	10.9437	11.7192	10.8253	10.8153	11.0849	10.8596	11.5673	11.1573	11.4685	11.0602	11.054	10.5349	11.0127	11.3624	10.474	11.0657	11.8521	11.2617	12.5148	11.8962	10.7497	11.0075	10.9098	10.9582	11.3667	11.8042	10.8944	11.6864	12.152	12.1016	11.9063	11.6672	11.8478	12.0875	11.2305	11.1401	11.506	11.1529	10.9825	10.6451	10.3375	11.4604	11.4777	11.6757	11.1388	11.6187	10.4522	11.609	11.8938	11.1712	12.0658	10.5754	11.4203	11.384	11.0003	10.7264	10.9774	10.6125	11.5825	11.3138	11.1632	11.0966	10.6989	12.3678	11.8893	10.7945	11.1698	11.4281	11.032	11.592	10.6744	11.3624
AIRIM	1.2286	7.63914	7.93615	0.010497	0.025047	1	6.2048	8.34337	7.94644	8.62248	7.07204	7.73594	7.64673	7.88041	7.47034	7.00561	7.91492	7.62138	7.56436	7.24484	6.32772	8.08021	7.06508	7.68884	7.07481	7.1128	7.23763	8.02879	8.26503	7.3586	8.53725	7.68949	7.91805	7.29963	7.90042	7.16392	7.53764	8.3862	7.63576	8.29045	7.74507	8.11155	8.04505	7.46531	6.97135	7.47866	7.42764	7.24914	5.43663	8.47246	8.08272	8.83347	7.17429	8.3641	7.56592	7.47336	7.64169	8.44186	8.21648	7.82514	8.68187	7.60322	8.52033	7.27887	7.78439	7.72231	8.25404	7.12591	8.36645	8.55202	8.70564	4.98895	6.6213	6.77615	8.08088	7.75529	7.80393	8.86407	7.53655	8.81414	8.49174	7.57216	7.88422	7.94564	7.61921	7.58954	6.7998	7.81537	3.94156	8.59961	8.50534	7.61808	7.79772	8.62479	7.51179	7.91538	5.69391	7.29309	6.97501	6.72092	7.44848	8.62588	7.74788	4.36908	7.22684	4.3181	5.56926	7.66502	5.81829	8.12305	7.85578	7.03861	7.8809	4.9398	8.2111	7.80209	8.97741	7.10001	7.24377	6.84539	8.02803	8.36386	7.99978	8.59875	7.63807	5.01481	8.7654	7.85052	7.93415	7.81202	7.84047	7.14576	8.25977	7.78144	8.4994	7.94685	7.61505	7.28538	7.62901	7.63774	7.36328	7.59996	7.6432	7.44605	7.69005	6.79376	7.44015	7.6354	6.9415	7.63865	7.39259	7.4646	7.56075	8.09711	8.25454	7.77466	7.71338	7.52408	6.91234	8.61609	8.08295	7.69817	8.02373	7.71509	7.59932	7.50597	8.04786	7.64754	7.63645	8.16647	7.53654	7.79344	7.86226	8.55243	7.59051	7.56013	7.19764	8.08947	7.74807	7.69545	7.90218	8.00802	7.85457	7.91839	7.66709	8.05364	8.13882	8.18631	8.11205	7.67395	8.46567	7.51814	9.04931	7.60787	7.70159	7.49443	7.12321	8.04377	7.94949	9.05524	8.66704	8.07249	8.48583	5.80935	8.18442	8.02209	7.35627	8.39906	7.86883	7.55552	8.09674	7.6742	8.18829	8.27915	7.49528	7.66825	8.11558	8.1607	7.75914	8.10842	8.19652	8.3562	8.1448	7.59518	7.85862	7.79227	7.96354	7.69633	7.76651	7.41299	8.23371	7.17121	7.69352	8.00527	7.32518	7.81522	8.04616	8.33543	7.10007	7.06263	8.83947	7.76714	4.12629	6.026	4.80304	6.47457	8.01647	7.34254	8.1449	8.19706	7.07416	7.15781	7.01232	7.50272	6.70913	8.25628	8.58268	7.34319	8.38252	6.78363	9.02674	8.15174	6.75827	8.22066	7.72515	8.53666	8.11324	7.7963	8.14382	7.36844	8.74416	7.44606	8.13289	6.96814	7.78663	7.68369	8.84027	7.97333	7.65731	8.18686	7.66302	8.84456	8.26295	8.0129	6.78098	7.89842	8.11079	7.46248	7.20583	7.51426	7.92374	8.24019	8.61411	7.05903	8.18329	9.37633	8.27238	8.10234	7.66527	8.44613	7.49422	9.28968	7.68899	6.18363	7.83546	7.58874	7.91695	8.52723	7.26564	7.30266	7.74476	9.04586	7.9835	7.57557	8.13083	8.58814	8.08908	8.237
ZNF837	1.22858	3.57039	3.86738	0.0404612	0.0780126	1	4.94287	3.3137	2.3964	2.81632	3.46388	3.99247	4.83301	3.87379	3.31702	3.89704	3.26747	3.32698	3.66722	5.05373	4.28678	3.8521	2.65247	2.65107	2.73517	3.97834	3.90503	1.59935	2.63457	3.25915	3.80028	3.31658	2.32739	2.64433	2.42656	5.08234	3.02266	5.17806	4.16999	2.42154	3.5573	3.35344	2.83963	3.53164	3.19613	2.8569	2.38259	4.20516	5.62563	1.16862	0	4.25782	4.06652	3.20668	2.79417	3.7833	2.90952	2.95169	3.13076	2.41299	4.34923	2.7553	2.47608	3.90902	4.50031	4.29967	3.83764	3.92968	3.61708	3.1237	2.29541	4.65785	1.85099	4.93316	2.33095	3.60803	3.53261	3.29258	3.4119	2.65683	2.78693	3.21189	2.42678	3.18209	4.2627	4.20234	5.07745	4.05349	3.77029	3.09364	3.83029	3.70431	2.30174	3.37514	0.973269	3.48241	4.46043	3.2242	4.9041	4.23498	1.70695	4.17287	5.36523	4.63226	4.3859	3.54104	5.31316	4.43869	4.80571	2.92922	1.72453	4.58869	2.90303	4.54544	4.66843	3.75973	2.15206	5.1992	2.85755	5.53136	1.08651	4.64268	2.77304	4.01209	1.50484	4.6759	3.45489	3.63501	3.26049	3.24814	3.85532	5.02664	4.05684	3.07565	4.36046	3.45815	4.22584	4.39132	3.39378	4.28038	4.639	4.57774	4.79843	3.54715	2.08866	3.36695	3.90223	1.78528	2.08644	3.5753	4.08846	5.1065	4.60418	3.76121	3.16182	2.09753	3.64985	3.44738	3.91485	3.00873	3.80184	1.93675	4.20863	3.87336	3.5248	3.10719	3.38877	2.60952	3.68347	3.37251	3.39475	2.41419	5.04584	4.28199	2.98419	4.8313	4.1121	3.54231	4.57548	3.89374	2.41188	2.94151	3.62229	4.36149	3.26914	4.26828	2.2139	3.08103	4.47983	0.106521	2.91538	3.97763	3.68229	5.3348	4.65125	4.13254	4.5447	2.32777	2.03748	4.92418	4.30608	3.33949	4.16397	2.80128	4.49831	4.08086	3.28858	2.91039	3.08675	2.73541	2.41072	2.83714	3.52144	4.86708	3.81462	2.12279	4.35106	2.9492	2.57584	2.35559	3.09724	3.83265	2.7832	3.44284	4.39217	4.17873	3.11754	3.22305	3.72143	3.35799	3.58077	3.39624	3.44523	3.95349	4.37281	2.71254	3.89684	2.8167	4.15686	3.93851	2.15113	2.55883	6.31606	5.11267	5.82671	4.69177	3.83557	2.62369	3.93024	4.11934	3.80445	3.72798	4.30342	4.50833	6.28856	4.11559	3.96347	3.38551	4.19991	3.26672	4.31082	3.56304	6.09309	3.27735	6.28956	4.72679	3.40738	3.4671	3.26982	4.05241	4.64092	3.70206	4.57589	3.56129	5.40699	4.59027	3.56087	3.81466	4.08499	3.99233	3.07856	5.47352	4.88285	3.09534	3.67573	5.15772	3.84853	2.81811	5.35373	2.77978	4.61742	4.32088	3.53374	4.4264	2.89599	4.20975	2.15242	4.19712	3.47113	4.22758	1.13203	1.89468	4.07475	2.45129	2.12002	3.95668	3.50285	3.29831	3.19169	3.96623	3.64699	4.02934	4.65468	4.44622	4.26095	2.87026	4.46508	4.18549
MBLAC2	1.22851	4.5567	4.85361	0.00428099	0.0116213	1	2.95611	5.465	3.55861	3.97427	3.5358	4.58726	4.40745	4.6758	4.52765	4.40236	4.40238	4.99762	5.23196	5.12124	4.58755	5.12159	3.57895	4.41015	4.10171	3.94419	4.01445	4.26199	4.75839	4.88385	4.82755	3.98428	5.68182	4.44035	4.53645	4.3015	4.84378	4.12267	5.20375	5.08531	5.04956	4.20875	5.24557	3.84573	4.48869	4.17228	3.43667	4.85296	3.2076	3.87698	3.94433	4.06029	4.75159	3.9104	3.88304	2.92241	4.8912	4.53001	4.865	4.06942	4.75459	4.46004	3.70814	4.20411	5.40222	5.64502	5.01947	4.73343	5.0492	5.42194	4.49515	2.92116	3.97182	2.79102	4.80078	3.54936	4.02738	5.10032	4.90407	5.21685	4.77935	3.82804	3.85504	4.59628	5.41038	4.58269	3.03036	3.68548	2.3227	3.61025	4.49903	4.66213	5.13671	4.61126	3.18546	5.27111	3.99475	3.63016	4.20923	4.23256	4.11403	5.10053	4.2791	3.12277	4.1687	3.17667	3.23988	3.99072	4.35554	4.10873	4.99218	4.15835	4.41349	3.82928	3.83386	4.79972	4.89468	4.33129	3.5414	4.30553	5.06962	5.35154	4.86595	4.89521	3.88771	1.74589	4.92664	5.17443	4.2126	5.07362	4.77682	4.54191	4.53142	4.46989	4.73061	5.5006	4.48675	4.82568	4.43039	5.17166	4.49026	5.30911	5.83709	5.57182	5.76818	5.03784	5.76832	5.05037	5.45452	5.14548	5.03793	4.15806	4.75833	4.85649	4.85639	5.49173	5.23345	4.7591	4.86623	4.47293	5.54903	5.5439	5.85069	3.80205	5.05263	5.66814	5.63396	4.81623	5.01124	4.58001	4.02981	4.61754	4.12351	5.17554	4.60878	4.7098	5.10063	4.57003	4.32488	4.59255	4.99837	5.19334	4.25007	4.72719	4.18575	4.39951	4.31198	4.15032	5.0488	4.34235	3.91215	4.77353	5.26612	2.83411	4.61112	5.51987	4.82083	4.28651	4.29482	5.41157	4.72199	5.03838	4.75744	5.22265	4.041	4.49851	4.60866	5.03418	4.69554	3.56705	5.03979	5.25425	5.66968	4.8892	3.81658	5.43493	3.37754	5.43909	5.05274	3.063	4.013	5.72127	4.10835	4.80172	4.47765	4.91068	4.5799	4.49471	5.24157	5.36481	3.80443	4.64583	5.23793	5.58047	5.69254	4.78522	5.02671	4.26382	4.75713	5.5132	5.46239	5.11806	2.46789	3.33548	2.50598	3.88059	4.41794	4.62461	4.15592	4.3038	4.92575	5.04446	5.63097	5.03878	5.25125	5.07073	5.677	4.90422	5.24312	4.13897	4.41281	4.4876	4.40493	3.61459	4.64555	5.28354	4.69389	4.78131	5.96724	5.57755	4.7854	4.58681	5.47532	4.46509	5.57142	4.2442	5.22819	4.40851	5.13343	4.59501	5.78344	5.82748	4.78648	4.44622	4.66521	4.72806	5.73452	5.04613	4.86007	4.04636	5.29345	4.8149	5.73744	4.68609	4.39741	5.76565	4.98126	5.16456	5.3313	4.47924	3.74459	5.07433	5.3476	4.16907	3.83387	5.64779	6.12264	5.61071	4.66413	5.04058	4.63649	5.32024	4.76197	4.90524	4.19955	4.10831	3.83299	3.1108
YOD1	1.2285	6.33771	6.6346	0.0154912	0.0347445	1	7.05498	6.25424	7.51063	6.57363	7.88351	5.27801	4.60712	5.63311	5.36312	6.22034	5.09931	5.79704	5.47098	6.82572	6.58636	5.75867	6.30281	5.45288	6.87087	6.02606	6.53475	6.80068	6.92514	6.3233	6.18412	5.93254	7.32921	7.91887	6.2823	5.41021	4.81778	5.08223	7.03499	6.53815	5.30755	6.11845	5.99948	5.85786	7.16182	7.70961	7.84146	6.85021	5.989	6.80629	6.88254	6.4101	6.7951	6.67967	5.83932	5.54113	5.89587	6.25745	6.38997	6.74887	7.10491	6.45601	5.42437	6.3063	6.41956	5.34639	5.6511	6.12974	5.56514	6.01562	6.5695	5.81359	8.23528	5.63918	5.18458	5.83503	5.83736	5.83625	6.35173	6.07133	6.51832	6.22818	5.79548	5.47132	5.88389	6.59874	5.90582	6.79706	6.21049	5.74053	6.13412	5.56235	4.58905	5.6824	6.58716	5.68278	5.73742	5.01485	4.63467	6.19939	5.8327	5.49255	6.29725	6.94913	5.6844	5.62075	6.16834	5.929	6.09405	6.68374	6.65203	4.85579	5.72766	5.41413	6.46223	5.80214	6.21435	4.78151	6.53952	5.36461	6.07	5.75085	6.36845	6.55006	5.59999	6.98992	6.29301	5.77621	6.27309	7.36694	6.08807	5.23417	6.82618	6.03269	6.4845	6.66386	7.44018	6.13917	6.07936	6.71963	5.67645	6.3846	5.8333	7.50172	6.55375	8.34081	7.58927	7.69018	7.41847	6.08071	6.73751	5.75838	6.42773	6.25527	6.6595	6.40025	8.10208	7.55613	7.36938	7.76592	6.80785	7.09239	8.30134	6.75071	6.48449	7.43278	6.82463	6.51605	6.26675	5.98739	6.29591	4.84045	6.01066	6.8284	5.42222	5.8607	6.10375	5.45034	6.05965	5.325	5.93651	6.88688	6.51435	6.14674	5.04079	5.46385	6.29368	6.75576	6.15773	6.25975	7.00382	7.31703	7.22791	6.38816	5.43317	6.49886	6.74492	7.44252	7.48644	7.34156	5.61607	5.4906	6.31529	5.48343	5.27778	5.00988	8.46185	6.29045	7.56617	6.63327	8.58023	5.62683	6.35827	6.72836	7.42417	6.80591	6.63967	8.03438	6.37405	7.56885	7.20096	7.18129	6.3188	8.18686	6.906	5.73197	6.5883	6.97182	5.92274	7.71159	7.43998	6.85128	8.06186	7.82283	7.12384	6.76165	5.54239	5.90859	6.2694	7.92306	6.67934	6.71919	4.7904	4.85519	5.75859	5.79856	6.09176	6.74732	6.68533	6.95069	7.35473	5.5446	5.29844	4.69891	5.29669	6.14324	6.55297	6.1854	5.68346	6.39469	5.22698	7.51769	5.26345	6.18073	5.30833	6.25711	7.76802	5.24765	8.51188	7.25896	6.71213	6.87352	6.46461	5.83637	6.30509	6.98724	5.92104	6.30873	7.16413	6.58841	5.96609	6.7289	5.76758	6.2872	8.88075	6.14602	6.84081	6.93789	4.36255	6.57463	5.82171	6.22389	7.39666	6.6908	7.06051	6.94634	6.80859	6.78389	6.99119	6.98398	7.04546	7.88284	7.67597	9.45272	4.89709	6.83072	6.18417	6.07459	6.96957	6.21781	5.89135	6.79673	7.38905	5.09676	6.34929	7.05105	7.63263	6.05942
AKAP7	1.22849	4.81075	5.10764	0.0405342	0.078123	1	3.27837	5.11243	3.56225	5.30327	4.5554	5.01639	4.83753	5.05858	6.49993	4.48445	6.35023	5.81383	5.23414	5.2875	5.85069	4.68129	5.35658	5.48281	5.77772	1.98264	4.22786	3.66139	2.60534	5.46423	3.58479	4.55871	4.32262	3.84372	3.70313	6.23509	5.98594	5.61051	4.77507	4.99285	5.79974	4.86324	5.50139	6.97102	3.58982	4.65094	3.94302	5.75121	3.58369	3.20164	1.96338	1.56243	4.02439	5.24331	5.52482	4.23742	3.82122	4.83229	4.2649	5.21271	4.94617	2.88263	5.36813	5.68867	5.23452	5.48878	5.4711	5.2724	5.08952	5.16056	3.3759	4.66467	4.92591	5.10412	3.16911	4.63855	5.04517	7.66664	4.33458	5.91018	4.61871	4.23292	3.95409	5.18499	5.67745	5.65251	4.37225	3.49682	5.42283	1.31451	5.38011	3.65751	4.01794	4.91522	3.38299	5.72308	5.72952	5.26276	4.40998	6.27373	5.60778	4.89561	4.89451	3.79202	4.57586	3.86906	4.41373	3.74904	4.74375	3.58178	4.07577	4.66777	5.24692	6.07422	4.57072	5.44718	5.45153	5.52469	3.56302	5.54866	4.70721	4.8532	5.70386	4.94381	5.32708	2.15273	2.77193	4.77602	4.19513	5.00631	4.82743	5.59557	4.46468	5.47004	6.2521	5.61486	4.45936	4.54936	5.67568	5.76061	5.75387	5.43545	5.49903	4.88634	4.08841	5.45986	5.81153	5.05656	4.72099	5.3009	5.11121	4.93191	4.34257	4.21877	5.45626	4.98007	4.99825	5.63682	4.65083	2.84756	5.21107	4.86646	4.96133	5.00107	5.38093	4.29821	4.29599	4.70857	5.48537	4.6345	5.12383	5.76559	3.03905	4.06749	5.85224	5.59453	5.16182	4.5069	4.60321	5.36968	5.07314	5.97232	5.63269	4.99803	5.98287	4.94054	4.96155	4.95725	5.65229	3.50097	4.12976	3.5238	5.17859	3.42703	5.36424	4.32241	4.89544	3.8806	1.97884	6.61085	5.92558	5.61481	6.6703	5.16843	4.90172	6.38471	4.81916	3.52259	4.99262	5.44913	3.16824	5.26026	4.62235	5.88584	4.77473	3.42294	4.2312	5.12234	5.53903	3.57018	4.98979	4.93868	4.96283	4.50733	4.30303	4.0373	5.67953	4.21403	4.26799	4.14103	4.63625	4.35229	5.02822	5.16746	5.59254	5.12428	4.99318	5.13865	3.13907	4.73755	3.83333	3.67693	5.31082	4.96543	3.88381	5.2372	5.08466	5.06826	4.85697	3.84536	5.86123	4.67497	5.26802	5.25839	5.21265	6.42994	6.05167	4.94589	6.3804	5.12202	5.52007	3.97052	6.05296	5.32099	5.78888	4.05929	4.91235	4.58391	3.77132	4.89335	6.76886	4.82384	5.71277	5.76466	5.61217	5.50155	6.37806	3.35617	3.08326	5.1934	5.82144	5.85539	4.3405	5.7893	4.63708	3.75981	0	5.01532	6.00071	5.6926	6.92063	5.02457	5.73921	5.82911	6.81984	6.59034	5.87188	5.32759	5.07741	4.24217	4.36897	4.15747	4.83478	4.06963	5.51451	5.39697	5.49438	5.77757	4.78456	6.34344	5.79625	5.68594	4.88049	5.99263	4.62394	5.11789	3.0138	5.37901
ZCCHC3	1.22826	7.00438	7.30099	0.00023499	0.000957561	1	7.87781	6.92106	6.75043	6.40693	6.03742	7.06505	6.94002	6.64361	7.43289	6.97225	6.98046	7.13981	6.4713	6.51989	8.33751	7.30977	5.91073	7.32708	7.96254	6.70197	7.41428	7.11076	6.91564	7.09745	6.83242	7.06856	6.84497	6.28257	7.05335	8.07138	7.40686	6.80386	6.79604	6.9563	6.93135	6.99214	6.80099	7.92634	7.49787	7.16277	7.13594	7.55983	6.57541	8.42338	7.94447	6.65272	7.14542	6.78128	6.95476	7.67061	6.33791	6.91224	6.77062	6.58903	6.74256	6.94634	8.23831	7.2138	5.93934	7.37422	6.39721	7.54006	7.69011	7.55359	7.12001	7.19744	7.14951	7.60264	6.98419	7.30524	7.60395	6.49138	7.03012	6.83685	6.63923	7.33474	6.99794	7.18593	7.14422	7.41181	7.3051	7.264	6.60213	7.16116	6.4845	7.97603	6.95808	7.43789	7.43175	7.61252	7.12341	7.25605	6.83604	7.10814	8.26043	7.42803	7.25233	6.76408	5.83075	7.07427	7.41029	6.5098	6.83303	7.48866	7.34984	7.44334	7.20964	7.13854	7.22161	6.65278	7.46512	7.01012	7.01688	7.44161	6.45721	6.51701	7.14871	8.16459	7.55445	6.10542	7.41968	7.23964	7.05058	7.30855	7.16255	7.09874	6.83753	7.95421	6.58714	6.1756	7.30353	7.30012	7.32295	7.17631	6.43037	6.62377	6.97518	6.05862	6.2499	6.48918	6.92561	6.31153	6.13032	6.8028	6.99236	6.57357	7.15977	6.7105	6.98315	7.56864	6.66676	6.39988	6.62673	6.53502	6.82952	7.07493	6.94745	7.37174	6.70224	6.32053	6.29846	6.97605	6.71749	7.27643	6.70851	6.8754	6.66156	6.76238	6.58604	6.86716	7.17665	6.68264	5.82352	7.15373	7.02965	7.22638	6.73714	6.48348	6.76652	6.32019	7.43265	7.20716	7.08267	7.25415	7.05141	6.81384	7.30356	6.91528	7.00811	6.44859	6.46112	6.97126	6.71899	6.9661	7.66546	7.27169	7.93249	7.26372	7.05284	7.12377	6.78294	7.36139	6.97011	6.4521	5.84281	7.07795	7.12697	6.76538	7.88504	7.1213	6.61334	6.9	6.99564	7.28685	6.38842	6.8625	7.83975	6.03414	6.63667	6.59786	6.20672	6.40812	7.74084	6.02754	7.15225	6.04468	6.68283	6.65768	7.03707	7.29902	6.59603	7.04923	7.71093	6.43034	6.58411	7.96807	7.27584	8.53531	7.06237	7.12958	7.28854	7.08398	7.29788	7.27751	8.3145	6.33757	5.91949	7.02583	6.92411	8.17918	7.10596	6.72824	6.93127	6.31771	6.66928	7.5424	7.85842	7.30154	7.77757	7.54032	6.82456	7.47864	6.41522	6.15414	8.10991	8.37871	7.52792	6.97019	7.43488	7.46469	8.03815	7.6665	7.61929	6.97019	8.52088	7.68223	7.80021	7.20522	6.22386	7.05604	6.31719	7.21615	7.43316	8.70195	7.19424	7.72934	7.98814	8.36016	7.45605	7.36957	7.89051	6.87649	8.46322	6.89124	6.01459	7.57301	6.43905	5.55094	8.18933	6.15375	6.53912	7.11316	6.17119	6.97535	6.43034	7.14999	7.34697	7.28871	7.13204	7.57259	7.8694	7.19783
ZNF322	1.22826	6.41181	6.70842	0.000836177	0.00286135	1	6.22044	6.94314	6.66399	6.8293	6.3874	7.28824	6.27223	6.96014	6.59217	6.33816	6.46154	7.24568	6.61715	6.35377	6.5057	5.75126	6.38856	6.38501	7.44688	6.34019	5.54016	6.48957	6.33878	6.41719	6.87572	6.77555	6.57201	6.50768	7.20676	6.23028	6.56284	7.80542	6.02883	6.72317	6.51299	6.90408	6.48519	7.34459	6.05313	6.64892	6.2574	6.23103	5.31242	6.49808	6.39672	6.11225	5.89604	7.05106	6.09523	6.40932	7.17931	6.56689	6.69632	7.18165	6.19148	6.20319	5.86506	6.07588	5.37389	6.18069	6.30275	6.37785	6.46846	6.2459	6.96331	5.67703	6.20923	5.86712	5.32446	5.67173	6.05721	7.54948	5.90418	7.30622	6.12709	6.00552	6.2204	7.0448	6.15996	5.92633	5.55584	5.59628	4.83052	6.09464	6.51425	7.22219	6.8379	6.63352	6.59063	7.25817	5.28821	6.35431	6.05975	6.44618	6.30996	7.22688	6.32789	4.9077	5.79007	5.13577	5.07457	6.18548	5.43103	7.34662	6.92465	5.9967	6.38366	5.66878	6.08524	6.19002	6.69348	5.84241	6.51537	6.02424	7.63954	6.95585	6.46966	5.29743	6.83372	3.74764	6.4098	6.53157	6.52154	5.76685	6.33439	5.68511	6.42459	6.48955	6.613	6.36522	6.43788	6.03905	7.37218	6.42338	5.99758	6.57114	6.47223	5.38357	6.46539	6.92937	6.15019	6.41502	6.39054	6.59591	5.41095	6.47179	6.43176	6.7481	6.87782	6.77462	6.86003	6.51209	6.32011	6.46248	6.41135	6.66382	6.94786	6.26402	6.20596	6.50748	6.17651	6.51429	6.33084	7.2595	7.1503	6.68062	6.41173	6.71226	7.0647	6.5315	5.48119	6.75918	6.88308	6.74804	7.13166	7.03735	6.70163	6.75652	6.4595	6.57319	6.9739	6.57784	6.9694	6.56774	6.07037	5.95638	6.78731	5.48717	6.13887	6.12369	6.02502	6.12087	6.35782	6.53118	5.7698	5.95676	6.45556	5.35198	5.82466	7.24418	6.59977	7.03408	6.76279	7.29399	6.85262	6.88094	6.32168	6.76499	5.95366	6.13356	6.13119	6.06874	6.70622	6.66961	6.69349	6.35776	6.73569	6.80841	6.27031	6.58231	6.62612	6.34992	6.62861	5.97622	7.08357	5.67768	6.26854	6.88797	6.73017	6.87665	6.70525	6.9317	6.12922	5.82966	6.04616	7.42439	6.09007	6.34159	5.15745	5.84171	6.68786	6.16689	7.0555	6.65919	5.97625	6.46025	7.1349	6.60822	6.42294	6.57301	6.25142	6.52391	7.10521	6.68431	6.68448	6.30478	6.39605	6.24276	5.09965	6.3722	6.32916	7.20339	5.66376	6.27098	6.64631	6.57537	6.65558	5.64881	6.01867	6.45951	7.26683	9.71357	7.59949	8.15659	7.05846	7.10656	6.05646	8.9529	5.74005	6.65825	6.97759	6.0584	8.23109	7.21776	6.96107	6.63511	8.32382	6.87158	7.01206	6.06266	6.69377	6.75907	7.49944	6.94485	5.69925	6.90068	6.44806	5.68216	7.44613	5.98363	6.77724	6.8311	6.42425	6.45266	6.22261	6.43498	6.36813	6.48632	5.92342	6.54964	6.50556	6.79976
VPS37A	1.22825	8.322	8.6186	0.000233789	0.000953971	1	7.62339	7.74313	9.26964	8.40729	8.72022	8.34454	8.53451	8.9849	8.13634	8.46857	9.4228	9.0492	8.55882	8.14603	8.70055	7.47692	8.37825	8.3371	8.44168	7.84513	7.58627	8.19013	8.23013	9.17339	8.28497	8.67507	9.0011	9.08612	8.22489	7.48132	9.08358	8.64249	8.50872	8.18268	8.02645	7.57868	8.77783	8.53473	8.72759	8.02902	8.30822	8.28342	7.19254	8.55395	8.37503	7.73859	8.72063	9.36214	8.19781	7.61834	7.84965	8.2752	9.12768	8.29758	8.13484	8.76567	7.737	7.74591	9.10941	8.37624	8.50259	7.56622	8.17259	8.3475	8.26814	6.94093	9.1367	6.87015	8.96183	7.95528	8.01257	8.66904	7.79899	7.99982	8.0181	8.70865	8.58702	7.86657	8.93182	8.23672	7.48807	8.19337	7.17216	7.82901	8.22506	7.99462	8.02226	8.33949	8.45108	8.95201	7.45925	9.13239	8.20999	8.54234	8.00845	8.21497	9.06934	8.45569	7.99749	7.23586	8.09258	8.27387	7.86941	8.44629	8.5652	9.44242	7.24576	7.8394	8.64925	7.68102	8.13049	7.50287	8.44725	7.05064	9.42655	7.93338	7.78968	9.08287	8.6684	7.96999	8.36665	9.19429	7.80432	8.59285	8.34579	8.58685	8.79707	8.57936	8.25348	9.61381	7.80219	8.60759	8.72527	8.81173	7.96793	8.1609	8.10517	8.43842	8.26985	8.79035	8.6283	9.10303	8.17833	8.33529	8.10628	7.91219	8.66103	7.97361	8.81913	8.94493	8.28795	7.88694	7.6436	8.41963	8.47635	8.47359	8.72584	8.04046	8.38344	7.92315	8.50649	7.73718	8.56402	9.02927	9.15851	7.79863	7.88141	8.32104	8.3304	8.34372	8.00096	8.04537	8.50607	8.20773	8.18363	8.00194	7.99295	8.06458	8.71631	7.7934	9.21031	7.87174	7.95679	8.60536	8.93587	8.16573	8.13965	8.06523	7.70228	8.54764	7.69795	8.39808	8.03967	8.5108	8.15357	7.81052	8.13686	8.04465	8.79529	7.59863	8.92679	8.96826	8.30765	8.2901	8.31013	8.48403	7.87446	8.40279	8.49116	8.9488	8.8109	9.22977	8.53917	8.41172	8.08456	8.9166	9.80127	8.3799	8.39082	7.87729	8.28177	9.03971	8.55436	8.59501	8.73223	8.76474	9.46795	8.34473	8.27934	8.53764	7.69751	7.72526	8.9039	8.95708	8.6702	8.63006	6.88247	8.45376	6.99431	6.20011	7.67667	8.95523	8.76099	8.08984	8.9455	9.0981	7.64942	8.9916	7.43187	8.30334	8.27348	8.11478	7.97003	8.70007	8.64721	9.58993	7.76716	9.13732	8.30497	9.13253	8.52236	8.7759	8.89626	8.85996	8.32967	8.22476	8.70335	8.77041	8.5096	8.47344	7.94214	8.53765	7.95584	9.00998	8.29258	7.94757	6.69633	8.25324	8.82571	8.70492	9.69584	8.46717	7.66366	7.61548	8.56334	9.23693	8.66864	8.2618	9.02658	9.00545	8.52775	8.87428	8.61516	8.79412	9.07224	9.55807	9.68272	8.97447	8.33864	8.8099	8.4369	9.41825	9.36333	8.6402	8.56783	8.0509	8.59071	7.71822	8.76364	8.59109	9.04063	8.4625
XPNPEP3	1.22817	6.42229	6.7188	0.00139988	0.00445817	1	5.48489	7.11555	6.97989	6.35972	7.02441	6.65189	5.52703	6.28849	5.99786	5.39116	6.48007	6.8618	6.60143	6.22835	5.76095	6.86218	5.8644	5.10422	6.36472	4.40881	6.62129	6.84379	6.69338	6.88096	6.41761	6.20165	6.4561	5.99467	5.21563	6.4143	6.30248	8.12603	5.49413	6.88044	6.42333	6.11641	5.90044	7.44039	6.51164	6.7325	6.54181	6.30606	5.6107	6.32679	6.48706	7.06675	6.04929	6.4851	6.80752	7.52225	6.32691	7.35631	5.84718	5.73888	6.16568	6.72643	6.4799	5.76059	6.26787	7.32301	5.99895	5.89612	6.57846	6.85508	6.46812	5.87779	5.09988	7.21643	6.27094	6.36928	6.57574	8.63259	6.18117	5.62457	7.11105	6.62103	6.23823	6.86904	6.45441	6.38139	5.91157	7.29505	7.7416	6.92949	6.88423	5.8355	6.13447	7.12252	6.58284	6.55801	6.92583	6.6977	5.50594	7.271	6.35484	5.83673	6.59404	6.90321	6.02301	6.83321	6.74674	6.3611	5.50339	5.40587	5.88607	5.69119	6.31856	6.76508	6.35705	6.56888	5.67796	6.02924	6.67493	6.08694	7.19015	6.45545	6.12965	6.77353	8.01057	6.39808	6.13724	5.93861	5.63755	5.71568	6.71565	5.13559	6.11687	5.77902	6.99014	6.27971	6.64969	6.41965	6.64937	5.77127	6.30825	5.98208	6.64565	6.05369	5.6038	6.69983	7.2565	6.50329	6.77024	5.86551	6.87871	6.62552	6.15019	6.86996	6.87515	7.96014	6.84209	6.32115	5.92204	5.93348	5.93563	5.11992	6.67002	6.3812	6.28767	5.10076	6.19648	6.704	7.06332	7.31391	6.94369	5.61702	5.85626	7.73592	6.19708	6.53642	6.33412	6.6088	6.32978	5.31074	6.0932	4.53154	6.80775	6.53143	5.51551	6.2015	6.91775	5.7138	6.57135	6.71399	6.32985	6.65745	6.34608	6.38459	6.57602	6.00344	5.60906	6.48992	4.85005	6.54665	6.4103	6.66301	6.69336	6.77612	6.08522	6.399	5.83567	6.63022	6.6433	5.56724	6.19623	5.67869	6.0596	5.07902	7.2446	7.51896	7.23519	6.67021	7.16868	6.90776	7.29807	6.44783	7.08051	5.50529	6.63981	6.41222	6.2898	6.68246	6.66874	5.3349	6.93773	5.42612	5.85909	6.48727	6.25925	7.0264	6.06398	6.15811	6.00779	6.52079	7.00498	7.36426	7.03821	6.18422	7.18551	8.59698	6.41763	6.15059	6.95892	6.52528	6.98518	7.72324	6.22885	6.06756	5.9206	7.16526	7.20766	7.51882	6.84138	6.85367	7.02672	6.18931	7.06565	6.82735	6.22823	7.11712	6.31676	6.52672	6.66274	6.63392	6.36533	7.48346	6.67323	6.85519	6.74702	6.67309	8.29982	6.60496	5.63112	7.89256	6.76176	7.38095	6.3148	7.29366	5.93966	5.71812	6.68961	6.51372	5.96415	6.62544	6.9558	7.05982	7.03199	7.34375	6.18188	7.0887	6.9086	7.03577	7.33194	6.5079	6.81838	7.57754	6.82688	5.39233	7.85059	6.13784	6.22391	7.00177	5.54048	6.43296	6.37338	6.51263	6.47077	7.2111	7.38501	6.42817	6.58911	6.75726
FHIP2B	1.22811	8.65367	8.9501	0.00109266	0.00360096	1	9.05247	8.01055	9.37354	8.51779	7.72723	8.89239	8.93325	8.95723	9.32566	9.28051	8.79524	9.02421	8.73467	8.45502	8.41236	8.51757	8.77869	8.64302	7.63988	7.7788	7.76864	7.80405	8.01668	9.32068	8.74706	9.18462	8.71769	8.86803	8.69789	8.92192	9.09392	9.47235	8.64586	7.94748	8.81021	8.96457	9.27274	9.21618	8.68058	7.76372	8.04059	9.13657	9.46977	8.51082	8.33008	8.30447	8.39174	8.82977	8.99436	7.79287	8.55611	7.53488	8.51286	7.91811	8.35088	8.70708	7.28679	8.83927	9.09895	9.35152	8.21182	8.59638	9.14804	8.65492	8.24838	9.68613	9.45654	9.53172	9.16523	8.36621	9.00312	6.88255	8.27851	7.32088	8.27141	8.9183	7.81626	7.71722	10.0828	9.41755	8.58583	9.06148	9.50915	8.06519	7.86601	8.26131	8.36872	8.63213	8.65295	8.15201	9.15436	8.93205	9.39096	9.31218	8.58537	8.08846	9.0005	10.2057	8.44207	9.27211	9.92625	7.96553	8.66044	8.41759	8.47533	9.86337	7.31478	9.2012	8.79339	8.46776	8.32896	9.25303	9.10051	8.59889	7.98845	7.95535	8.16291	9.46802	8.14396	9.4761	8.17841	9.59939	8.39374	9.13285	9.07685	9.89431	8.90498	8.67125	8.629	9.62563	8.48506	9.30966	8.78166	9.32206	8.56675	9.09134	9.06265	8.83723	7.91831	8.62725	9.13189	8.57857	8.23195	8.68788	8.44576	9.14511	9.14436	9.0366	7.9281	9.43512	8.75155	8.0251	7.99496	8.27512	8.82395	8.78975	8.68167	9.19437	8.9788	8.69796	9.26223	7.26244	9.01435	8.75662	9.32407	7.63577	8.26355	7.82809	8.27809	8.91376	8.65147	8.4141	8.16007	8.18447	8.0137	7.746	7.88315	7.5791	8.58224	8.12447	9.0432	8.56893	9.42258	8.71136	8.63881	8.56729	7.95396	8.18806	8.29484	9.61315	8.42179	8.24827	8.72442	8.55066	7.73658	8.36374	8.80135	8.47222	8.93214	7.65213	8.77655	9.31347	8.26315	8.21842	6.63823	8.30474	7.91757	8.03995	8.05832	8.03204	8.8098	9.18614	8.7543	8.26692	8.1735	9.10401	8.62429	8.26894	8.46649	8.41116	7.7281	8.11031	8.85922	8.31404	8.43367	8.70835	9.59908	8.60477	8.37757	9.46227	8.85164	8.7608	9.78582	9.34343	8.78595	7.52585	9.22378	9.77988	8.88748	7.64155	8.99597	9.35282	9.06393	8.24564	9.03103	10.5272	9.23689	10.1439	9.71424	8.73106	8.50148	9.22508	9.19016	8.24344	8.60412	9.32718	9.82669	8.9564	9.85747	8.65161	8.8924	9.01611	8.93782	8.74263	9.63121	8.57271	9.65052	9.17735	8.98598	9.22042	8.15151	8.51565	9.14834	9.0209	9.64416	8.28511	8.83764	8.22065	8.75489	8.98856	10.1335	9.29738	7.99806	8.45666	8.86204	10.0158	8.19913	9.0147	8.71407	9.21343	8.27825	9.39001	7.53354	9.45127	9.98288	9.24302	10.0502	9.79507	8.4351	9.56306	8.78927	9.24284	8.7613	9.38533	8.59094	8.78508	8.50966	7.36815	8.88315	8.12023	8.67188	8.40702
CCAR2	1.22809	9.92795	10.2244	5.60876e-05	0.000273216	1	9.55822	9.73692	10.657	10.0131	9.2047	9.90613	9.9656	10.2974	9.93893	10.0379	10.2741	11.2666	10.0847	9.10854	9.5574	9.37225	10.0501	9.36656	8.62752	8.95507	8.76702	9.94983	9.61519	10.6067	9.72809	9.68965	9.94612	10.2378	9.9168	9.7115	10.924	10.2027	10.0769	9.64377	9.59684	9.54527	10.5989	10.2708	9.85651	8.94937	9.36594	9.95951	9.4637	10.4803	9.91877	10.2989	10.1622	9.45485	10.0982	9.0359	9.89288	9.81509	10.5076	9.91445	9.7039	10.5108	9.21428	9.56558	9.97877	10.4689	10.5378	9.54318	10.3868	10.3063	9.75094	10.0696	9.97295	9.91129	11.1671	9.95993	9.78444	8.52303	9.60833	9.29985	9.69726	10.5395	9.45163	9.62301	11.0725	9.89628	9.76268	9.90482	11.1522	9.57141	9.17485	10.015	9.93428	10.3409	10.095	10.117	10.0627	10.9474	10.0887	10.4657	10.3149	10.0513	10.2513	10.0679	9.10324	10.2012	10.4081	9.80622	9.62591	10.1735	10.0833	10.5371	9.26674	9.99794	10.0476	10.1531	9.67087	9.63814	9.56652	9.2194	9.52091	9.89086	9.22985	10.3934	10.7409	10.2546	10.3299	10.5213	8.94635	10.1145	10.1544	10.6778	10.4669	9.69678	9.88497	10.7565	9.98818	10.0769	10.916	10.0411	9.57679	9.80389	10.265	9.69446	8.90282	10.1554	10.4287	9.81099	9.58853	10.146	9.61925	9.67604	10.1214	9.91	9.72916	10.7565	10.3928	9.18744	9.55266	9.38682	10.3636	10.6547	10.4179	9.66602	9.81339	9.27662	10.1534	9.08793	9.74903	10.2053	10.1099	9.6064	9.65592	10.1466	9.97665	10.4763	9.61197	9.69769	9.69533	9.81258	10.1153	9.56314	9.2097	9.29834	10.1092	9.61765	10.8718	10.0142	10.1395	10.2451	9.78517	9.5812	9.76159	9.116	9.525	10.0507	9.48485	9.19373	9.34626	9.79751	9.68921	9.48446	10.1746	9.30383	10.2712	9.58786	10.0522	10.4348	9.95753	9.1855	9.20056	9.62868	10.1245	10.1759	9.81669	10.7377	10.3098	10.028	10.1324	9.57039	9.91544	10.9385	10.2783	9.47319	10.2187	9.6573	9.23433	9.85649	10.4199	9.89809	9.94873	9.64799	10.3278	10.0285	10.3313	9.86586	9.55597	9.7216	11.0028	10.2913	9.98966	9.73458	10.2854	10.7788	9.59978	9.02632	9.42337	10.2487	9.77428	9.66074	10.3359	10.8977	9.81726	10.9684	10.0293	10.2427	10.3744	9.65513	9.70889	9.8085	9.93771	11.1307	10.579	10.7481	10.6661	10.972	9.58156	10.6226	10.3979	10.3824	10.6725	9.55139	10.5038	10.17	10.5149	10.0592	9.84711	10.9033	9.05648	10.3092	10.1198	11.4404	9.59049	9.71985	9.83444	10.3271	10.8388	9.96555	9.83474	10.1311	10.5721	10.8856	9.92228	9.90466	10.5357	10.4616	9.68383	10.5311	9.1867	10.6772	10.6412	11.0926	10.6925	9.34735	9.94587	9.93338	10.3798	10.6762	10.6421	10.3316	9.5826	9.81223	9.43077	9.35208	10.6276	9.70362	9.81735	9.94897
TRIM11	1.22808	8.09735	8.39376	3.01214e-05	0.00015843	1	8.61147	8.48681	8.04346	7.67863	7.63654	7.56574	8.11001	7.38509	7.79042	7.98435	7.21312	7.52945	8.24398	8.90798	7.59194	8.39728	8.10984	7.85988	7.47768	7.64638	8.10599	8.21096	8.09099	7.65918	8.12534	8.06782	7.01985	8.02142	8.06498	8.02632	8.18239	7.85932	7.51368	7.91839	7.76997	8.18799	7.90321	8.88909	7.656	7.78377	8.19606	8.70847	8.78241	7.79485	8.34141	8.32405	7.87704	8.31773	8.74638	8.72849	7.9807	7.76644	7.66422	7.77135	7.83536	8.20643	8.53903	8.59972	8.52686	8.39832	8.1102	7.84658	7.77301	8.08938	7.91033	8.92119	9.00297	10.3447	7.60831	8.33676	7.88681	6.64636	8.0351	7.83697	8.12088	7.61256	7.68572	7.83943	8.17403	8.60606	8.72468	9.34376	9.86847	7.55055	8.45105	8.01983	7.77892	7.80044	8.29073	7.51844	9.13001	8.08377	8.35071	8.60983	8.33696	7.37193	8.40828	9.07566	8.07565	8.87171	8.50948	8.13724	8.08717	7.90171	7.83099	8.04666	7.51987	9.02993	8.42924	7.7527	8.06548	8.76327	7.89854	8.15586	7.48886	7.7604	7.89707	8.09504	7.94504	8.83995	7.46002	8.04911	8.10176	8.31944	8.16558	8.39577	8.143	7.83708	8.17852	7.80352	7.85286	8.1517	7.87745	8.31335	8.29951	8.31427	7.82973	7.82033	8.06735	7.36947	7.70913	7.16844	7.28988	8.11997	8.04745	8.2668	8.20225	7.94563	7.12901	7.77179	7.46179	8.28289	8.38167	8.75071	8.62665	8.28717	7.88084	8.49148	8.22502	8.21787	7.86632	7.5536	8.20709	7.95948	7.82805	7.7502	8.28858	7.59731	7.4502	7.77736	7.99661	8.00468	8.10313	7.79387	7.62255	7.71462	8.31286	7.74831	7.6193	8.01899	8.02378	8.66209	8.22593	7.23973	7.95792	8.08974	8.16915	8.40993	8.34484	8.49979	7.894	7.62553	7.57208	8.46076	8.5436	8.6059	8.21395	7.59542	8.0924	7.90142	7.61333	7.92543	7.5344	7.79023	7.96839	7.62737	7.7938	7.41608	7.9499	8.08409	7.91254	8.20735	8.45984	8.27315	7.77438	7.67171	8.23839	7.84036	7.95445	7.63516	7.4461	7.69018	7.87884	7.58248	8.42399	8.19645	7.94299	7.75317	7.73372	8.51036	8.25893	8.55642	8.4853	8.39981	7.77412	7.70989	9.18726	9.11841	9.31277	8.791	8.59502	8.28295	8.45547	7.8585	7.86438	8.37628	8.97305	8.60504	8.04979	9.37151	8.76193	8.73017	8.1911	9.38565	8.31944	8.23613	8.18552	9.00742	8.56667	7.68152	8.94444	7.93346	8.09814	7.96631	8.68995	8.3518	8.3258	8.44554	8.76881	8.64733	9.36719	8.63786	8.31221	8.31972	8.4234	8.29853	9.13755	8.47694	7.89644	8.51655	8.3837	8.082	7.88498	8.73334	7.55871	9.00316	7.74286	9.08385	8.9957	7.95051	9.00321	8.36527	8.06484	8.04713	8.32028	8.83213	8.04007	9.16699	8.22222	8.46626	8.53211	8.19555	7.82535	7.44625	8.34383	9.42567	8.22494	7.76972	8.22775	8.44031	8.83927	7.99136
EML5	1.22788	4.1893	4.48547	0.0172704	0.0380547	1	4.4014	4.50547	5.08092	1.78133	2.48588	4.34153	3.18931	5.7583	4.94956	5.22346	3.85979	3.34966	4.74869	4.13434	4.52097	3.78841	2.82089	4.2366	4.38892	3.71227	4.01197	4.05995	3.80883	7.35931	3.93857	4.14378	5.10515	4.40086	4.85544	3.85125	4.43587	3.62254	3.87102	3.39144	4.10146	4.79729	3.13509	4.07667	5.21767	4.47129	3.41181	4.26079	4.50253	4.43276	3.16505	4.95349	4.08247	2.96178	4.26078	4.48487	3.14458	4.03532	4.26949	4.54935	4.04827	3.33003	3.74295	3.90743	2.98599	4.39085	3.36527	5.26047	4.03163	3.95398	3.74158	3.45576	3.88356	4.08291	3.94544	4.64308	3.82181	4.4711	3.82101	3.23403	3.40271	4.44797	3.38834	4.00633	3.88116	3.94635	4.3256	3.37108	4.53408	3.97747	4.06098	6.27032	3.41644	3.60348	5.02438	4.07203	4.0826	4.3101	3.90672	3.34158	4.30007	3.83954	3.73014	3.3111	3.89302	4.03459	4.84367	4.66511	4.43963	3.18324	5.13837	4.61512	5.44252	3.09634	4.68219	3.29294	4.28254	3.99819	3.48328	4.12983	4.19099	4.81795	3.94621	3.04815	3.88398	4.00106	2.88274	4.45396	4.73338	3.37862	4.46655	4.27335	3.47586	4.24319	4.07556	5.16319	4.16077	5.50912	4.43841	3.88583	4.38285	3.68959	4.1799	3.39599	4.33185	4.57855	5.29259	4.73256	3.72433	3.90697	3.92511	4.28722	5.59425	6.01606	3.8753	4.55274	3.29701	4.18218	3.92069	2.67297	3.26952	5.33855	5.01923	4.26021	4.96667	3.88618	4.73578	5.74017	4.75375	5.20975	3.11742	3.79659	3.80789	3.30301	3.96173	5.07763	5.05235	3.702	4.09798	3.57944	3.73838	4.03795	3.72467	3.45014	3.30287	3.92151	3.76049	3.71152	4.21887	3.56305	3.46	4.54941	4.81815	3.94636	3.33397	4.27732	4.44583	4.65718	6.3794	2.8408	4.13079	4.81766	5.12331	4.2152	4.4752	3.7086	3.4349	4.15489	3.82681	4.16754	3.19126	3.67943	6.69606	4.1276	3.75555	5.29047	4.72505	3.90832	3.92496	2.29821	5.80299	6.13443	2.61151	4.57486	3.2737	3.87288	3.36973	4.35125	6.67516	3.76674	2.73886	4.51443	4.03617	4.5583	4.35745	5.15776	4.26418	3.51078	5.39192	4.67286	4.59511	4.39663	4.47731	3.94904	3.77649	4.51164	3.95355	4.44816	4.39478	6.99366	4.72062	7.68995	3.68371	3.97279	4.407	2.80682	5.05234	5.24216	5.46665	3.60319	4.12311	3.38607	3.34485	4.80566	4.88589	3.81564	3.75854	5.44851	4.60918	4.88764	4.65994	4.13138	4.53362	6.67118	4.58861	5.48103	4.16662	5.82172	5.69646	4.6256	6.09378	3.54011	4.38729	3.91297	4.3256	4.24909	2.61932	5.22304	5.62813	5.78179	5.23312	4.37036	5.61431	4.54957	3.47925	2.70751	5.43507	4.08986	4.87952	4.73785	3.66006	4.36929	6.25197	5.62945	4.34164	3.30459	3.19405	5.1324	3.30213	4.40029	3.44782	2.97642	3.22045	3.78098	4.34088	5.56108	4.63871	3.94377
NAA50	1.22761	10.9774	11.2733	0.000250096	0.00101001	1	10.013	11.837	11.1133	11.5816	11.7802	10.3381	10.9498	10.6499	10.5998	11.1561	11.1973	10.9723	10.6574	10.4752	10.8609	10.9473	10.7424	10.1274	10.9253	11.1957	11.2529	11.236	11.5309	11.3126	11.1604	9.92465	10.9738	12.0049	11.0705	9.98508	10.4009	10.5349	11.0077	11.185	10.7246	10.5383	11.8991	10.4017	10.9487	10.7546	10.7174	10.1694	9.75877	12.2574	10.8428	11.2434	10.8475	10.3333	10.8296	10.1555	11.0828	11.5822	10.3809	11.8418	11.0576	11.2594	10.6997	10.3689	10.5964	10.62	11.5652	10.3809	10.3949	10.6253	11.157	10.6952	10.4507	9.96739	10.6679	10.5343	10.594	11.9675	10.5106	11.0696	11.2123	11.5068	10.559	10.8556	10.5144	11.8716	9.58647	11.0355	10.5252	11.1065	11.4971	10.6869	11.5747	10.9642	10.7738	10.8263	10.2073	11.8824	9.62109	10.5694	10.2236	11.6027	10.4186	10.1462	10.6003	10.2913	10.5216	11.0057	9.97305	11.4018	10.9603	10.8746	11.1416	10.9545	11.5141	11.2639	10.7217	9.79548	11.3868	9.50736	11.0779	10.7821	11.0957	11.2918	10.6265	10.506	11.4247	10.7509	11.2012	10.6245	11.3308	10.2936	10.8796	9.72976	10.1415	11.6673	11.9849	10.8659	11.6823	10.7489	10.9587	11.2031	10.6857	10.7928	11.1343	11.3165	11.2812	11.1727	11.9305	10.8274	10.8555	11.0726	10.6091	11.0163	11.6248	11.385	11.1715	10.9481	11.1268	11.7907	11.0518	11.1301	11.4656	10.8132	10.2397	10.779	11.3764	11.7784	10.8395	10.7657	11.1376	11.287	10.8404	11.4205	10.6975	11.0306	10.544	11.1967	10.7696	10.9926	10.9865	11.1708	10.6892	11.0548	11.3545	10.6767	12.1121	11.2001	10.7659	11.8762	11.3364	11.2559	11.1322	11.5086	11.8498	10.9504	10.9872	11.2638	11.2651	11.6088	10.7135	11.3349	10.9205	11.3339	11.7728	11.6872	10.9145	11.586	11.1508	10.7024	11.4067	11.4491	10.6739	11.4722	10.8155	11.4397	10.8114	11.9352	10.8976	11.6283	11.3465	11.2282	10.8417	11.7151	11.527	11.3416	11.1768	11.0107	11.5373	11.1169	11.7832	10.7403	10.8749	11.1164	11.0285	11.3435	10.6135	10.9358	11.2896	10.9901	10.7256	11.0261	10.883	10.6287	9.92733	11.453	10.8345	10.7485	11.1173	12.0391	11.5981	11.3337	10.5416	9.98012	9.72332	11.2496	10.8468	12.2258	10.135	10.7164	10.6264	11.6783	9.43287	10.938	10.0213	11.715	11.1844	10.9928	11.3653	10.8502	10.7344	11.4721	12.9366	11.1193	10.7842	11.7113	11.9442	11.5784	11.0349	11.4025	11.1394	10.3592	10.1809	11.1381	11.0928	10.969	11.6923	10.0878	11.8184	10.8327	11.4911	11.3487	11.7957	11.7443	11.1051	11.4418	11.5162	12.4326	11.868	12.3459	12.37	12.1173	11.4613	10.3407	11.4352	10.791	11.6278	11.7386	11.2031	10.8493	11.0326	11.5489	11.3455	10.2253	11.6272	11.5306	11.2811	10.7556
ABHD12	1.22704	9.15341	9.44859	0.000483334	0.00178951	1	10.0668	9.15597	8.73341	9.61646	9.58343	9.05548	9.3221	9.23284	8.82262	8.85743	8.54901	8.72841	9.20556	8.87501	9.96792	9.00733	8.99022	9.94975	9.04122	8.77242	9.29538	9.13374	8.54609	8.1897	8.47804	8.8381	8.9656	8.41713	8.39165	9.44804	9.83939	9.70275	8.60073	8.96279	8.94127	9.28728	9.28511	9.09359	9.7663	8.98192	9.33433	9.74977	10.2389	9.31906	9.86902	8.95011	9.33062	8.20737	9.43669	9.85166	8.69878	8.68882	8.96528	8.89115	8.90295	8.68391	9.83151	9.50908	8.13294	8.52469	8.86475	9.0101	9.17344	8.54287	8.51873	10.5005	8.61658	10.2592	9.07227	8.94398	8.84776	8.46742	9.27422	9.2329	8.96212	9.47001	8.76971	9.50514	8.88827	8.88934	9.76907	9.41065	10.9406	9.13043	8.53505	8.97259	8.99675	10.1022	8.55405	9.02863	10.0237	9.39506	10.3553	9.50099	9.97508	8.98901	8.41914	10.0958	8.00588	9.75478	10.4039	8.95793	10.2763	9.0372	9.54639	9.60266	8.90342	10.3805	9.03481	9.01074	8.82102	9.86832	9.21228	9.29946	8.37133	7.68029	8.69932	9.97097	9.11513	9.52007	9.33655	9.1239	8.70632	8.59064	8.6887	9.23189	8.65234	10.1053	8.52748	7.9162	8.46056	9.15459	8.78006	9.70358	9.17413	8.82697	8.89253	8.76645	8.82178	8.78745	8.11061	8.67212	8.52437	9.02533	8.69717	9.04725	9.13866	9.05344	9.40495	9.42429	9.00083	8.75106	9.44441	8.9198	9.20217	8.78051	8.63974	9.60776	9.54145	8.49621	8.67231	8.99255	9.47884	9.74498	9.75566	9.50761	9.04293	8.83658	9.29968	9.02646	8.95064	8.85511	8.40369	10.1085	9.15645	8.8424	8.59335	9.12233	8.80144	8.68872	9.32343	8.46194	8.40222	9.60702	9.80249	9.3405	8.32804	9.12257	9.88445	8.74731	8.34996	9.39834	8.67609	7.9763	9.47904	9.85405	10.0653	9.17887	9.88903	9.07241	8.75451	9.53431	9.07653	9.25963	9.04627	9.69028	8.66984	9.28594	9.20697	7.91527	8.6246	9.02737	8.90701	9.07594	8.87338	9.23283	10.1921	8.88418	8.68832	9.15377	9.13417	8.84705	8.48178	9.34749	9.35855	9.11908	8.83953	9.32809	8.81389	9.15928	8.76071	8.84478	9.57602	9.42348	9.1812	10.028	10.7171	10.7488	11.2426	11.0761	9.85751	8.89045	8.75958	8.93069	8.98344	9.17075	9.81682	8.58159	10.0923	9.97584	9.02845	9.35065	9.73781	8.61423	8.34282	9.43536	10.1282	9.01321	10.7356	9.90224	9.48906	9.33676	9.33424	9.4987	9.70477	10.7291	9.87322	9.57887	9.4192	9.64123	10.1481	9.8564	10.2463	8.57508	10.0641	8.75178	9.67772	8.64646	10.2271	8.70152	8.59863	10.0841	10.1754	9.80452	9.21614	9.93298	8.67369	9.83462	9.01716	9.45707	9.25893	9.07687	8.97057	9.31695	9.58156	8.89559	9.29342	9.7269	9.58311	9.25311	9.4758	9.27097	8.39598	8.77603	9.5395	9.47446	9.40082	8.82675	8.77881	8.89145	9.70367	9.56979
RAB40C	1.22686	8.27041	8.56538	0.000457451	0.00170554	1	9.41072	8.48223	8.71781	8.03862	7.67522	8.21837	9.02587	8.1957	8.89546	7.78363	7.36774	7.10456	7.42269	7.95055	8.80842	7.66582	9.2421	7.80868	7.59825	8.39864	8.11785	8.71813	7.65702	7.90437	8.24191	7.93431	7.92787	8.70014	8.33754	7.91922	7.96596	7.9366	7.79811	7.94351	8.91157	8.99745	7.99029	7.70674	8.61265	8.16825	8.41249	8.13637	9.49861	8.22198	8.70781	8.70742	8.01897	9.44066	9.27231	8.99064	7.36413	8.79603	8.13661	7.53511	8.24578	8.089	7.63866	8.14215	8.66107	8.27494	7.7774	8.32545	8.33629	7.85479	9.05976	9.47815	7.19587	8.99904	8.33508	8.75796	8.1439	6.7216	8.18609	6.93101	8.12723	8.21812	7.88832	7.39347	8.35242	8.59482	8.9675	9.2446	8.86287	7.9516	8.36499	9.73079	7.56071	7.46858	8.36406	8.50848	8.54318	8.14755	7.77947	8.64075	7.0745	8.41848	8.77771	8.92286	8.72207	8.44688	8.5407	8.39425	8.12255	8.41698	7.52469	9.18034	7.84626	8.59816	8.09601	7.33948	7.30626	7.87293	8.61147	9.25115	7.71913	8.09683	7.4504	7.21937	7.54522	8.38951	7.773	7.68673	8.19825	7.96998	8.37497	7.77253	8.66282	7.33743	7.71462	7.20331	7.86303	7.85167	8.17733	7.6322	8.08621	7.83289	7.84587	7.86149	8.29539	7.33125	7.87049	7.86024	7.39511	8.17655	7.90678	8.12742	9.41017	8.30637	7.82093	8.12836	8.30401	7.49634	7.70688	8.03844	8.24603	8.15494	7.7713	8.21097	8.69775	8.18199	8.06355	8.32892	8.57948	8.1471	8.4067	8.25044	8.7875	8.01036	7.52291	7.50739	8.4293	8.03612	8.16929	7.83514	8.2248	8.01853	8.63154	7.7436	7.4141	8.04332	8.30461	8.53805	8.04177	8.77392	8.58612	8.26731	8.96678	9.17254	8.79326	8.13862	8.17002	8.45778	9.39627	7.54714	8.24412	8.60535	9.19721	7.74472	8.72758	8.52021	7.42814	8.77134	7.69066	7.98141	8.07036	8.8009	8.66954	7.65488	8.13144	7.54122	9.16547	7.77502	7.89251	7.64478	8.39208	8.57217	8.1098	8.6729	7.94513	8.70857	8.73509	8.6608	8.4267	8.3947	8.50016	8.57515	8.51654	8.42056	7.83099	8.4939	8.5656	8.66659	8.73096	7.992	8.76862	9.07389	8.18608	9.2165	9.25571	7.92482	9.27678	7.97389	8.55129	8.46024	8.78665	9.27811	9.52099	8.66547	10.1553	9.46538	8.94919	9.41862	9.07985	8.21296	8.6932	8.12621	9.36699	8.61563	8.44113	8.98903	9.27494	8.81099	8.87984	8.10947	8.80596	9.1475	8.29561	7.80601	8.5646	7.94823	8.96849	8.6246	8.85761	7.9013	9.31828	8.75465	9.51889	8.9649	8.61962	9.34747	8.11392	8.3876	9.16692	7.8443	8.31526	9.24931	7.36527	9.28652	8.6175	8.41796	7.64289	8.09546	9.24555	8.30553	9.24972	9.01226	8.78058	9.12311	8.44631	8.25296	7.85968	9.5187	8.11096	8.19927	7.94699	7.8296	8.16394	7.82234	8.27032	8.11823	8.51873	8.89116
U2AF1	1.22679	9.52192	9.81681	0.00365525	0.0101576	1	9.1849	8.33648	9.73153	9.38488	9.48949	8.61537	9.38443	9.29185	8.42955	8.61733	9.69696	9.73367	9.92647	9.57098	10.618	9.88306	9.95514	10.045	9.04193	7.69648	9.23094	9.19801	8.33326	7.12997	9.92167	9.85821	8.8445	9.23093	9.55969	9.87891	11.2093	10.0467	9.23708	9.80835	10.2375	9.1794	10.446	9.65593	10.0245	10.2275	9.41341	9.84308	10.0361	8.09708	8.06621	9.65047	9.36466	9.1167	9.97007	10.1844	9.78178	9.54161	9.15927	9.80061	9.32333	10.0081	10.2897	10.6612	10.41	10.6466	9.9432	10.5156	9.69273	9.51336	8.68928	10.1955	9.4672	10.018	9.96099	9.67323	10.4287	8.97677	9.66958	10.2434	9.731	8.86515	9.28123	9.56013	9.76821	10.3028	10.4274	10.1467	9.68549	10.0481	9.91144	8.77522	8.62217	9.59076	9.66808	9.945	10.6815	9.3619	10.5331	10.1387	9.36182	9.82371	7.95446	9.56245	10.2119	10.378	10.4932	9.46571	10.3879	9.22859	8.57056	10.47	8.62121	9.96358	9.53203	9.44911	9.42267	9.80616	9.45614	10.4877	9.29127	9.78838	10.1023	10.1357	9.85414	9.38354	10.1149	9.71506	9.13894	11.113	9.22341	10.2784	9.35394	9.05629	10.9506	10.4383	9.12058	9.52068	9.52783	10.4938	10.9889	9.65235	9.82215	10.5471	9.67713	8.92476	10.0488	10.0044	7.75315	8.9937	10.3102	9.19867	9.57657	9.75371	7.147	7.65215	8.99298	9.1346	9.50132	8.93928	10.125	9.70412	10.3743	9.88764	9.64772	10.0147	9.57887	9.47963	9.82792	7.8564	9.23319	9.55609	9.67877	8.46144	9.05043	10.0303	9.35	8.88883	9.22604	9.35724	8.97668	9.30799	9.29235	10.0239	9.86746	9.84773	9.94336	9.1594	9.3389	9.43287	10.4015	9.85923	9.61692	10.775	10.871	9.88388	10.0818	8.79984	9.62719	10.4858	9.15009	9.42196	9.87	8.19001	8.4106	10.0016	8.72798	8.56989	9.44843	9.47463	9.0906	9.47329	9.17319	9.57488	10.0577	9.20925	8.99345	9.84404	8.27576	8.25341	9.11455	9.66354	7.14777	9.22878	9.93896	8.96163	8.83191	9.60034	8.55183	9.26613	9.90388	9.024	9.86835	8.43488	8.89749	9.29121	9.80986	9.18179	9.07051	9.47931	9.44207	9.55906	10.0774	9.80994	10.1534	8.98007	9.73962	9.27476	9.82958	8.98528	9.55357	8.66798	8.45244	9.47889	9.12608	9.81403	8.87001	9.06292	10.3854	9.9249	8.34879	9.38435	10.886	10.2264	11.0867	8.99043	9.54599	8.33835	10.0221	9.22381	9.99723	9.73556	8.59595	10.6055	9.77425	10.3794	10.1461	9.95208	10.3274	9.7067	9.9768	9.42724	10.7388	8.98363	9.41841	9.23342	8.88534	10.9448	10.0945	10.0896	10.1669	10.0128	7.65797	10.2593	10.0735	9.96475	10.1769	10.0415	9.48831	10.703	9.47122	8.93458	10.0004	9.35713	9.57001	10.0753	9.51136	9.60516	10.0483	10.0126	9.50272	10.0772	10.7654	9.65436	10.7963	9.2206	9.79204	9.90196
PRRG4	1.22679	8.59653	8.89142	0.0460939	0.0869716	1	8.79572	8.59559	9.48232	8.70878	8.57585	6.86767	8.15338	8.86838	7.63391	8.03014	6.19606	8.11822	9.65389	8.56469	8.99884	8.45635	9.826	8.87729	9.47013	9.73419	9.71908	8.74896	9.33529	9.19612	8.06763	7.72337	9.02976	9.36869	8.63336	3.29534	3.77616	4.12342	9.12423	9.37879	8.91557	8.39217	9.42517	6.82845	9.86905	9.44064	8.51997	8.38868	8.36918	8.9049	9.2477	8.70807	9.14106	8.31939	8.63917	8.70171	9.1298	9.12999	9.77395	8.17481	8.59248	9.23056	7.04206	8.3223	7.67107	8.00305	8.78787	8.15535	8.88001	9.14064	8.12109	7.65763	8.16543	6.70715	8.19718	10.799	8.30815	8.73278	8.32466	8.14295	8.91586	9.22585	8.28051	8.13859	8.53009	8.98166	8.52791	8.50677	7.52125	8.15912	9.11696	8.32455	7.30351	7.97066	8.86621	8.0841	7.12766	8.54759	8.71685	7.9629	7.30325	8.34028	8.16596	8.45737	8.37284	7.71786	8.39096	9.20614	8.80885	8.5498	8.26856	8.41116	8.73078	6.87536	8.6484	7.71104	8.50608	7.6488	9.28123	8.40275	8.6894	8.40994	8.42319	8.20279	4.11131	6.87406	8.99721	9.05154	9.97509	8.55936	8.55839	8.40832	8.81494	7.17372	7.04068	8.92184	8.74686	8.87513	8.09236	9.39389	10.1665	9.25688	8.61983	10.3498	9.65042	9.10925	9.60635	9.58752	9.18391	9.07547	8.93767	8.9086	9.00836	9.48483	7.34483	7.67028	8.36213	9.69874	9.55065	8.88833	9.0031	9.97659	9.54678	9.07985	8.51764	9.26935	9.5151	9.64952	8.35256	7.54715	7.93092	8.04753	8.59371	8.62412	8.25152	9.12926	9.34095	8.71089	8.71137	7.92935	8.3592	8.32691	9.17944	9.1041	6.90376	7.48613	8.5816	8.93732	8.33239	9.43974	9.70107	9.15524	8.7494	9.44841	8.52826	9.56795	9.2429	8.83989	9.67681	8.92811	8.73105	8.29167	9.33683	9.66823	9.56368	8.8326	8.81797	8.83229	7.77123	9.23246	9.38247	7.93248	9.72084	9.0136	9.34041	7.70198	9.23755	8.83003	9.03694	8.60266	9.43729	8.94016	9.0387	9.26621	9.15772	9.28203	9.22417	8.60864	9.12353	9.63191	8.87138	9.88306	9.92695	9.00669	8.90084	8.40224	8.51701	8.81662	9.62479	9.80925	8.8781	9.415	6.72486	6.65523	4.40889	7.84417	8.3724	9.71161	9.27787	10.0433	9.37166	9.10269	7.43249	8.79045	7.32258	6.53746	8.27272	8.70398	9.58809	9.51184	8.07307	9.49541	7.06361	8.7369	8.91252	10.1211	9.17556	8.15993	9.44184	10.2896	8.44616	9.27085	9.28385	8.59798	7.68267	11.5948	6.53247	9.15828	9.91759	8.99452	8.29105	6.86377	9.50591	8.33801	9.82641	8.94084	8.33023	9.28007	9.50988	7.60616	9.44663	9.51944	9.9461	8.41033	8.60316	8.82483	8.98106	9.48483	9.32725	9.76754	10.0272	9.85818	9.80967	9.57456	8.92558	9.69276	8.23564	8.19616	8.67686	7.96948	9.12962	6.21241	9.68602	7.89194	8.5829	7.16582	8.94559	8.55115
MAP6D1	1.22676	5.27206	5.56691	0.00680066	0.0172458	1	6.05975	5.68937	5.19653	5.67016	4.22235	5.39472	4.88161	4.79643	5.58563	5.39955	4.7145	3.80944	4.01687	5.94024	6.81061	5.87867	6.83901	5.13518	5.22738	5.52559	4.72406	5.39073	5.35912	4.7384	4.75666	5.40945	3.87043	4.91479	4.56641	5.13337	3.99128	5.68639	4.23312	4.70593	4.89367	5.66096	5.41101	5.92249	5.13995	4.72287	5.19564	5.08864	5.23827	6.67474	4.31806	5.75178	4.89984	5.70601	5.58225	5.51114	4.55825	4.68824	4.21506	3.91388	5.49637	5.29521	4.99137	4.7962	4.70114	5.00863	4.56645	4.75799	4.96813	3.06212	4.37881	6.03529	3.62262	6.07303	5.49106	6.00594	5.34029	6.30323	5.76077	4.08674	6.22956	4.90412	4.77711	4.94285	4.74153	5.69386	5.668	5.00634	6.49149	5.85855	6.66231	5.88794	4.77416	5.00293	5.55845	5.77489	4.9331	6.00779	4.52992	5.68084	5.92542	5.36078	5.65047	4.40258	5.87683	4.72941	6.17942	5.15919	5.79241	4.85208	4.86262	5.69634	5.19815	6.84222	5.66718	4.19146	3.86777	5.0887	5.01261	6.77027	6.54408	5.98046	6.31022	5.64126	5.14905	6.07233	5.95324	4.86614	5.80298	4.63579	4.7108	4.3027	5.2815	5.26673	6.49848	6.17726	5.62526	5.17157	5.26617	5.67763	6.30986	5.40417	5.38902	3.78387	5.58433	4.37479	4.37155	4.86488	5.10488	4.35222	4.7192	5.88429	5.45421	5.40768	5.19353	5.54107	5.47123	4.61282	4.35596	6.58352	4.56557	3.38094	5.32383	5.39245	5.16911	5.55546	5.22591	5.6014	5.62607	5.14734	4.95939	5.78197	5.48881	5.22112	4.50593	4.65038	6.14301	5.08192	5.66912	4.85728	4.23365	4.95374	4.8611	5.09366	4.80064	5.60198	5.86589	5.02225	5.15124	5.54318	5.88187	4.66066	4.91076	5.97884	6.93983	4.52981	5.33253	5.58644	5.17958	5.68578	5.419	5.62723	5.81898	5.8695	5.28264	4.12169	3.99255	4.21805	4.44386	4.94376	5.72243	4.47939	4.97582	5.4794	5.58654	5.73625	5.23365	4.8169	4.50048	5.37597	5.10515	4.69834	4.96849	5.42334	5.57723	5.90358	4.03797	4.745	6.38309	5.76144	5.01285	5.16533	5.28802	4.88158	4.18262	5.97903	7.46629	7.11349	5.19388	4.74636	5.13938	5.43962	7.7127	7.02007	6.48195	6.4893	6.20437	4.77333	5.52849	5.17048	5.80561	5.54826	4.76921	4.36327	5.11693	6.11837	5.25654	5.20687	5.69163	5.19359	4.85137	4.45695	5.28742	5.701	4.46764	5.74114	5.40461	8.06293	5.68072	4.96366	7.16067	6.99628	6.67243	6.12608	4.40022	5.24873	6.02157	4.42509	6.54991	6.37992	6.29559	5.00214	4.43163	6.64355	5.17099	4.63185	4.75099	4.3971	5.52158	6.63414	4.07763	5.49874	6.23736	6.1146	5.70084	5.69302	5.37277	5.55358	6.18182	5.68507	5.80907	4.76619	5.86878	5.47565	5.74372	4.90623	5.33841	4.41892	4.73458	5.13666	5.01368	5.72679	6.31105	5.51011	5.6802	6.14796	5.7751	5.60863
RINT1	1.22654	7.31097	7.60556	4.08009e-06	2.73708e-05	1	7.05224	7.403	7.69596	7.21684	7.27933	6.74978	6.56107	7.24095	7.68928	6.89743	7.39738	7.28598	6.99746	7.49944	7.14781	8.0855	7.9522	7.66676	7.43612	7.45869	6.88435	7.66529	7.67784	7.38816	7.34697	6.85466	8.04386	6.93357	7.75039	7.27274	7.01339	7.68917	7.06858	7.18139	7.27168	6.83674	7.6194	7.35783	7.88281	7.40812	7.26944	7.46286	6.82614	7.45206	6.80717	7.02009	6.68909	7.80134	6.76085	6.6397	7.43961	7.65151	7.43299	7.88839	7.52698	7.47958	7.45582	7.24112	7.27639	7.06969	7.15464	7.10468	7.57254	7.29975	6.95836	6.53723	7.35617	5.9303	7.49886	7.01983	7.64451	8.27533	7.5339	7.75208	7.83691	7.05264	7.38665	7.39611	6.86337	7.37207	6.86404	6.88941	7.12511	7.55746	7.01124	6.89466	7.85112	7.37023	6.96257	7.5123	6.76182	6.76851	6.68976	7.3543	7.20887	7.39551	6.85606	6.6073	7.36529	6.53006	6.49586	7.59684	6.49567	6.99005	7.65218	7.54948	7.27077	6.30073	7.07073	6.99714	7.64178	7.0531	7.03533	6.67274	8.21069	7.11135	7.37094	7.52083	7.83226	5.5976	7.40806	7.41273	7.21605	7.10083	7.51712	7.0644	7.32203	7.57209	7.77972	7.37162	7.53351	7.54432	7.16424	7.58314	7.38169	7.55225	7.6545	7.56447	7.77498	7.46364	7.5839	7.31998	7.41616	6.90406	7.24325	7.37805	7.87921	6.9655	7.48186	7.85372	7.06806	7.30574	6.93204	7.67378	6.99772	7.42297	7.79155	7.03625	7.39822	7.77986	7.43307	7.67055	7.27037	7.16478	7.07588	7.0796	7.31831	8.19532	7.00594	7.11321	7.01003	7.39143	7.28677	7.35253	7.18488	7.69175	7.47853	7.67481	6.85517	7.03431	6.39137	7.26468	7.60517	6.79365	7.77027	8.04915	7.10208	7.53648	7.25103	7.25245	7.19437	7.44682	7.27075	8.92301	6.33826	6.95749	7.83205	6.92041	7.30275	7.12883	7.05584	6.99726	7.7277	7.74044	7.95246	7.19997	7.33625	6.98857	7.51128	7.44017	7.7032	7.58458	7.37965	7.99496	7.58129	7.83644	6.50001	7.23934	7.18934	7.20371	7.22467	7.42723	7.21906	7.39104	7.22101	6.6786	7.49995	7.31651	7.22261	7.26991	7.29478	8.23422	7.3494	7.79334	7.48393	6.7241	6.62978	6.55252	7.00827	7.40378	7.54809	7.47152	7.91267	7.59899	7.25793	7.22273	7.10359	7.39206	7.53645	7.67523	7.65736	8.23333	8.08295	7.40918	7.41689	7.0168	6.34283	7.24643	7.38092	7.45073	7.55758	7.31363	7.76491	7.4785	8.04218	7.34015	7.45182	7.22519	7.85	7.01234	7.95506	7.50317	8.01577	8.06817	7.97148	8.17897	7.18152	6.66377	6.99367	7.44093	8.4484	8.04057	6.86492	8.06921	7.35017	8.04913	7.77728	7.07126	7.92751	9.08406	8.22551	7.24217	7.41777	7.47708	7.39359	7.78927	7.82004	7.46042	8.24543	7.78108	7.36621	8.16615	7.00898	7.37636	6.9339	7.87162	8.24174	7.69259	7.13546	7.69219	7.84905	8.20109
CCDC126	1.22644	6.15027	6.44474	0.00551796	0.0144502	1	6.3995	6.2613	5.94507	6.21872	6.13076	6.31263	6.7552	6.32856	6.92151	6.99271	6.06592	7.08458	5.4232	6.43848	6.68771	5.94359	5.76307	6.01331	6.64828	6.44751	6.17423	6.62022	5.04531	6.17221	6.52847	6.71047	6.00268	5.60484	7.66818	6.67252	5.70525	6.51447	6.55642	5.86224	5.82727	6.35295	5.60429	7.38399	5.82509	5.21746	6.0438	5.77598	5.49704	4.93227	4.71471	5.43644	5.97592	6.58731	6.57099	6.1471	6.67543	6.84185	6.58882	5.81515	6.01136	5.13845	4.58463	5.9742	5.17347	5.07484	4.83936	5.97033	5.76311	5.27416	6.65193	5.12169	6.6959	6.37605	5.83309	5.66058	7.51909	8.64898	6.56001	6.26477	5.04911	5.27903	6.54036	6.11264	5.55335	5.47413	7.14433	4.87471	4.63598	5.73282	5.70368	6.66843	6.33427	4.92255	6.57517	5.63661	5.0538	6.33595	5.78459	6.8632	5.25314	6.72584	5.26123	5.93889	5.66168	5.25112	5.40539	5.88235	5.29444	4.89619	6.46633	5.88392	6.00392	5.68751	4.86039	5.24634	4.61277	6.19537	6.40288	5.73357	9.00531	5.61871	5.55936	5.91031	6.42621	4.88234	5.32775	6.15204	5.0453	5.7822	6.76278	6.12039	4.21252	6.53713	5.4652	5.40803	5.9064	5.82214	7.07936	6.36164	6.24897	6.05196	6.27854	6.71048	7.42262	6.24237	6.64771	6.26751	5.59426	5.11832	5.5067	6.00452	6.42243	6.52594	7.07679	6.03016	6.63241	6.54884	6.96323	5.85689	5.26642	6.35823	6.0158	5.84976	6.24633	6.8086	5.92821	6.54994	6.18904	6.44442	6.5742	5.77207	5.36524	6.73668	6.40045	5.76021	5.90422	6.85428	5.88356	5.81696	6.43592	6.35748	6.02262	6.32808	6.4268	6.34899	6.78791	6.98376	6.20346	5.99444	5.51464	5.88785	5.55746	5.57351	5.90182	6.49604	4.76918	5.21508	5.02443	7.65276	5.97377	5.76408	6.66103	6.85976	5.51659	5.55016	6.73135	7.26512	6.22688	6.6796	6.85085	6.62725	7.12181	6.6896	6.19394	7.33417	5.50199	5.30357	6.91928	6.21847	5.83301	6.68722	6.2161	6.1038	6.13924	5.81095	6.0118	6.18382	7.55775	6.37316	6.50691	6.36556	5.64323	6.25466	6.91896	6.12838	6.40671	6.80769	6.15181	6.95075	5.94082	6.87387	5.85145	5.9618	5.32234	6.2029	6.21195	7.47785	8.37249	7.14176	7.38619	6.64395	6.15979	6.73859	6.34312	7.40697	7.25907	7.07571	7.37073	6.9778	6.30812	6.51584	5.84488	5.41097	5.20292	5.73055	8.62998	6.95454	6.33088	5.934	6.18261	6.25191	6.47534	5.55337	6.02542	6.97038	6.68339	7.17586	6.31962	6.71641	7.94178	6.55514	6.17765	7.76112	6.24203	6.47719	6.69528	5.88503	6.73019	5.24642	6.06579	5.88497	8.0698	6.3747	4.92722	6.11049	7.87343	6.47969	5.36106	6.71502	6.93889	7.19029	5.75244	7.51658	6.42172	6.30274	6.99532	6.75494	5.72863	6.15413	6.40949	6.83208	6.59461	6.80046	5.34899	6.5952	6.12853	6.40241
YEATS4	1.22641	8.03446	8.3289	0.00506204	0.0134261	1	6.60648	8.29199	7.46514	7.8522	6.99956	7.38227	6.93155	8.01474	8.58133	7.56642	7.37346	7.73233	8.15622	7.75161	9.12835	8.92771	8.11171	8.5142	10.735	8.04144	7.42315	7.46844	8.47463	8.41092	7.54256	7.18916	8.80995	7.60076	8.00061	7.63997	9.19904	6.94311	7.90828	7.96971	7.9808	7.98985	7.70551	7.92975	8.43079	8.0106	7.90626	8.27548	7.32837	8.15284	8.01865	8.35678	8.15681	6.97035	8.638	8.40424	7.51152	8.12833	8.23751	8.00212	8.50196	7.894	8.00475	8.22334	8.24736	8.69258	8.29596	8.54011	7.92916	8.42472	7.95442	7.21556	8.17416	7.39388	8.27413	7.73522	7.45016	10.5512	8.47076	9.49706	7.64829	7.85022	7.98417	8.04577	8.0475	7.94533	8.51706	7.60784	5.42609	8.42208	8.23429	7.90835	7.66496	7.57618	7.378	8.61335	8.64197	8.48112	8.35873	8.35551	8.70209	8.36496	8.13333	7.61607	8.28633	7.71106	7.97416	7.8292	7.23	8.03811	8.19961	7.56499	7.41876	8.95872	8.2461	8.49806	8.51387	7.91304	7.77408	8.65521	9.31423	8.43356	8.8577	7.78991	7.94382	6.8956	7.98843	7.97588	7.99313	8.56056	7.37534	8.0699	8.24514	8.23957	8.31325	8.59853	8.73701	9.75271	7.60589	7.60851	8.39705	7.79404	7.81158	8.51473	7.81845	7.2219	8.24987	8.25342	7.72316	7.30827	8.06144	7.94313	7.78129	7.7451	8.11959	6.93746	7.08625	7.75518	8.4305	7.38167	8.18981	8.35091	7.49028	8.079	8.39573	7.77583	7.54509	7.86572	8.0665	10.0533	7.27426	7.94963	8.0422	7.04894	7.42564	8.09395	7.66669	7.77202	7.52627	7.85121	7.98144	8.01043	7.98941	7.6552	7.34049	11.8872	8.56892	10.1281	7.88845	8.04813	8.15458	7.5362	10.7894	7.35169	8.38982	8.09945	7.63687	7.94522	8.23821	8.28403	7.5038	8.46701	8.23111	8.678	8.28837	8.47708	7.20104	7.75681	7.31383	8.48715	7.37984	7.3832	7.6432	8.01805	8.42228	8.14058	7.6817	8.48479	7.59489	6.7924	7.90744	7.55066	8.37091	7.61787	7.65094	8.078	7.94311	7.82932	11.4488	7.49341	7.39628	7.27606	7.76628	7.32871	7.43178	10.9602	7.90162	7.54325	7.93427	8.19607	8.01682	8.46375	7.6901	7.12581	7.36235	7.8622	9.10641	8.33133	7.50503	8.5049	8.15566	7.47607	8.00621	7.74676	7.02242	7.88683	8.03229	7.33078	8.30264	8.09874	7.48647	8.0093	8.56855	8.18169	9.03296	8.18899	7.92086	7.82366	7.8492	7.60776	9.14989	8.49733	8.50712	10.3214	8.03445	9.25847	10.0051	8.17403	9.5117	9.55643	8.58707	8.76402	8.76504	7.98311	7.97212	7.76472	7.78821	8.02323	8.11361	9.0307	8.9689	8.48064	8.98809	8.09982	8.45676	8.09983	8.94482	8.40291	8.24704	8.74651	7.28246	8.12331	8.34641	7.15644	8.47145	7.39028	7.6482	8.23676	7.62386	7.74702	7.45901	8.14454	8.02551	7.99003	8.01509	8.30418	8.44262	7.91389
CAPS2	1.22636	4.33947	4.63385	0.0339179	0.0672762	1	2.85813	4.31418	4.60553	3.15053	3.56294	5.17032	5.03988	4.54074	5.74642	3.80097	5.79688	4.78189	2.26696	4.29189	3.47309	5.89558	6.11529	5.10775	6.5575	4.29273	2.90277	3.03659	4.30049	6.16512	4.35807	3.86471	5.78171	2.97612	3.84624	5.1026	3.03192	5.70753	3.67966	4.21413	6.39683	5.70308	4.11333	4.48196	3.76561	4.96951	4.31884	4.40235	3.92012	3.26991	1.9181	1.4897	3.09566	4.05684	5.13806	4.85684	2.78377	4.92996	2.41908	4.81769	4.26581	4.91872	3.82057	4.66067	5.35526	4.27378	4.69827	4.00148	4.07104	2.68721	4.37902	4.08733	3.50471	3.84926	3.7843	4.24347	4.82313	6.19076	3.9024	5.32366	4.67099	2.83281	4.81819	4.53075	5.7684	3.91247	3.72289	5.09139	4.5202	4.48056	4.42613	4.82219	5.46926	4.93604	3.98372	5.16984	3.49478	4.83159	4.04971	5.09251	3.2816	4.6687	5.34006	4.86941	4.54611	2.79845	4.74885	4.89072	3.89127	3.5122	3.41275	4.23683	2.33135	4.44336	1.91836	3.9743	4.0167	4.36006	4.63727	4.02879	5.54681	4.02476	4.28903	6.17384	3.30189	1.38358	2.09403	5.4423	5.03894	4.2715	3.71003	4.60922	2.84818	2.54744	4.4916	4.33126	3.11311	4.39225	3.75793	4.59672	4.75525	5.15973	4.94945	4.19944	2.96144	4.672	2.66751	4.62947	3.8388	3.35344	4.9692	5.2746	4.71693	4.40219	4.93874	5.28281	5.33651	2.52801	2.949	3.89428	3.59662	3.36861	5.37442	5.18245	4.51747	4.89001	4.47231	4.08713	5.63852	4.8874	5.03856	5.72315	5.0573	2.40982	5.05388	4.67842	5.48408	3.91226	4.18951	4.74443	4.14418	4.00175	5.45228	4.54241	5.325	3.77286	4.60144	3.86399	5.43624	5.44658	4.65913	2.11789	3.54075	3.91111	5.08287	3.10652	3.15209	5.20818	4.99953	5.36465	4.77748	3.57417	4.44767	5.47017	3.76054	5.06104	4.03258	4.27968	4.25368	6.01095	4.26336	5.42203	4.11105	5.29181	3.67095	3.77701	4.10594	4.18798	3.52083	3.2438	5.71059	3.55602	4.62027	5.40494	4.40174	5.13955	5.21142	4.59415	3.58636	2.89993	3.76309	2.25347	3.40584	4.68443	5.02466	4.54362	3.94983	5.37374	4.8721	3.38513	3.311	3.67938	3.72764	4.32071	6.49469	4.73521	5.6853	4.63918	5.16375	4.63038	4.28671	5.20035	4.54564	4.49294	4.76517	5.06752	5.21149	6.31135	3.71385	4.83639	4.06646	4.93137	6.24571	5.38681	5.3953	3.44731	4.31258	5.18487	3.84497	4.89655	3.8283	3.408	5.84893	4.23014	4.60201	4.60619	3.49378	5.44824	3.00345	3.193	4.47942	5.03939	4.51197	4.86835	5.40377	5.26709	3.0433	4.59347	6.86978	3.34872	5.76113	3.39488	5.8993	4.46836	3.78852	5.86439	4.91496	4.41066	4.58316	5.2728	5.30836	4.03118	3.83279	4.18347	5.52926	5.13497	3.70843	3.7418	3.76937	5.97863	5.10443	4.87168	4.46483	4.41174	5.14841	4.08262	4.52218	5.2141
PREPL	1.2262	7.41586	7.71006	0.00398401	0.0109305	1	6.51905	6.78982	7.41839	7.23734	7.01873	7.61933	8.1122	7.56588	7.7148	7.94597	10.5672	7.80675	6.96034	6.36248	6.99548	7.20858	7.58814	6.93365	7.8411	7.71336	7.80135	7.76434	8.43575	7.11112	8.49754	7.81905	8.3437	7.55075	8.00634	6.54783	7.16377	8.23169	6.90427	8.46889	7.87233	7.89035	7.42088	8.02239	7.02519	7.40328	7.74109	6.96795	6.65103	8.34637	7.81698	7.54836	7.47181	6.49768	8.14828	6.91858	7.37652	7.71233	7.16729	8.6747	7.14924	7.03719	6.2622	6.38492	6.8341	7.22333	7.29192	6.82794	7.59472	6.68237	7.4758	6.17377	6.29155	5.39184	7.10366	6.59143	7.48184	7.75776	7.98609	6.99398	6.87286	7.96951	8.41041	8.15058	6.52076	7.31593	6.42076	6.63756	5.7822	7.17272	6.36138	7.44222	8.18738	7.85733	6.61474	7.70361	5.22182	6.68334	7.65837	6.7228	6.19731	8.03111	7.30411	5.21626	6.70034	6.44257	6.27551	7.59758	6.31671	7.98585	7.78223	6.70078	6.82851	7.06145	6.56427	7.59951	6.78348	6.96277	6.68432	6.11352	7.67775	6.86847	6.48937	6.9107	8.15064	5.11537	6.65879	7.89931	6.9442	6.41337	7.04103	6.4781	7.36648	7.68006	7.03996	6.98998	8.07498	7.92197	7.34683	7.45889	6.5026	7.20049	8.36148	7.1566	7.43171	8.08992	7.79727	7.54281	7.87964	7.21373	6.75044	7.92064	7.39542	7.88645	8.00854	8.56962	7.4252	7.61516	6.99303	7.04667	6.92422	7.21238	7.99619	7.61217	8.12178	7.60746	7.29836	8.53678	7.33628	7.93731	8.09104	7.34884	7.89815	8.72923	7.92107	7.22552	7.17235	7.64176	8.21229	7.53341	8.12179	7.82521	7.16439	8.12621	9.38421	7.97695	8.60812	7.98212	8.09537	7.50293	7.76207	7.61005	7.75938	6.52852	7.22414	6.49512	6.88805	7.66918	6.99952	8.46221	8.41669	7.97847	7.92595	7.56117	7.27391	7.63519	7.98355	8.87683	7.99723	7.8499	7.96092	8.33942	7.76997	7.39086	7.0753	7.87493	7.51164	7.2869	7.01378	7.70929	7.5836	8.15604	8.16755	7.80413	7.82025	7.76756	7.80873	6.53959	7.13269	7.37436	7.94585	7.26404	7.54831	7.89302	8.05047	7.29613	7.41106	7.08699	7.41285	6.94696	7.52137	8.02681	4.99395	7.01893	6.326	7.1089	7.46605	7.31286	8.04826	7.96263	7.58804	7.40963	8.12462	7.1707	7.26275	8.25373	8.07737	7.63028	8.27771	7.65516	6.88198	8.28011	6.40081	7.38704	6.64655	8.20751	8.20386	7.99535	7.48146	7.96318	7.59782	7.94788	7.28385	6.77472	8.12647	7.55495	8.50742	7.9864	7.57092	7.45099	7.97196	7.83599	7.21053	8.12139	7.67404	8.1841	7.17404	6.64573	7.93643	7.79189	7.76063	5.9936	8.78999	7.56807	7.76259	8.14347	8.19622	6.8515	7.89372	7.99955	7.6285	8.29094	7.43056	7.54104	7.49526	7.63563	7.59409	7.92176	6.81141	9.73461	8.2921	7.58972	7.06706	7.7838	8.33358	8.35635	7.23897	7.85505
SMC3	1.22611	8.47943	8.77351	0.000423736	0.00159864	1	7.17711	9.03147	8.53819	8.5404	8.38185	8.42461	8.10528	8.6295	8.43288	8.35918	8.42427	8.6533	8.55841	8.15414	8.58376	8.8832	9.20436	8.40984	8.9303	8.55097	8.4767	8.53918	8.49781	8.69003	8.41967	8.03022	9.73287	8.40421	9.09343	7.85421	8.823	7.99089	8.64404	8.95048	8.26904	8.00516	9.01928	8.87344	8.23839	8.39614	8.17177	8.07966	7.40135	8.77783	8.99015	8.73292	8.80594	8.513	8.36059	7.46654	8.76123	9.11996	8.88578	8.67456	9.10769	9.03252	9.03582	8.42508	8.428	8.84116	9.114	9.00901	9.0398	9.57569	8.52051	7.2538	8.55812	7.18113	8.89421	8.53491	8.53491	6.75913	8.93255	8.249	9.17352	8.67306	8.62581	8.5622	8.84966	9.02843	7.26942	7.87868	4.83493	9.03799	8.8151	7.86267	8.56609	8.5069	8.3773	8.58001	7.94757	8.8711	8.01706	8.29419	8.82505	8.62996	8.52683	7.40816	8.37581	6.87221	7.32521	8.52331	8.0955	8.97779	8.92183	7.50613	8.40043	8.43596	8.48065	9.04908	9.04104	7.56756	8.04165	7.77352	7.2443	9.03171	9.01046	9.02197	8.69796	5.30994	9.04403	7.77402	8.43948	8.60966	8.5076	8.39748	8.89259	8.82601	9.09485	8.93109	9.10137	8.47847	9.149	8.38189	8.37196	8.57667	8.62789	8.80172	8.62418	8.71943	8.83476	9.08856	9.19363	8.72753	8.76454	8.05368	8.42157	8.26857	8.74944	8.59363	8.43889	8.75852	9.13327	8.89133	8.70484	8.61625	8.58732	8.31426	8.4396	8.39151	8.5458	8.12122	8.39659	8.68269	7.96079	8.88562	8.62143	8.96837	8.84946	8.56223	8.45798	8.54562	8.50493	8.80373	8.56862	8.94504	8.07671	8.14047	8.09499	8.56193	8.32611	8.56757	8.20962	8.65011	8.23787	8.13505	9.04495	8.3072	8.60015	8.60398	8.40352	8.59393	8.30464	8.21881	7.87907	8.60534	8.8121	8.22182	9.52232	9.37868	8.43979	8.13969	8.7368	7.89353	8.74069	8.31405	8.62899	8.65704	8.62556	8.8633	8.85642	9.13848	8.86227	8.61795	8.9528	8.80078	9.10779	8.32352	8.69295	8.31065	8.19649	8.51338	8.88329	8.39398	8.33188	8.37212	8.3701	8.49329	8.61923	8.48898	8.43212	8.62842	8.55166	8.57883	8.74998	9.10347	6.9914	7.43624	6.61318	7.02599	8.14499	8.5969	8.47162	8.74295	8.66503	8.63029	8.5478	8.11283	7.57652	8.67357	8.81467	9.01933	8.37466	8.55634	9.05677	8.82716	8.32364	8.39372	7.66189	8.87704	8.41582	8.63915	8.46502	8.54696	9.39838	8.63341	9.55503	8.60194	9.41763	8.87243	9.21111	8.48728	9.86578	8.01404	8.90384	9.02633	8.72132	9.37564	8.54687	8.52986	9.3491	8.18267	8.41132	9.7895	9.59909	8.8922	9.54273	8.8408	9.05799	8.82592	9.4715	9.4457	8.40203	9.26744	8.93791	9.11176	8.48372	7.52559	8.49844	8.30393	8.45596	8.91923	8.3857	8.53499	8.39738	9.13696	7.9401	8.84934	8.42167	8.84964	8.289	8.6597
RGL1	1.22599	6.00137	6.29532	0.0231122	0.0487492	1	5.49823	6.58597	4.8188	6.24908	5.96114	6.62893	6.51443	7.27627	6.67402	6.1948	7.1504	8.01836	6.32465	5.34905	4.65895	3.78993	4.93619	5.57764	5.8466	4.54548	5.6919	5.43054	4.96337	6.79078	6.1035	6.60143	5.88182	4.93789	5.86982	6.63243	5.90018	7.64753	7.06012	7.22551	6.37381	7.30771	5.45781	5.75701	5.16546	5.93993	5.82688	6.3501	5.48862	4.96383	3.56453	5.4036	4.79726	6.0937	6.26354	5.28306	7.20489	6.17558	6.45597	6.41258	5.23104	4.66737	6.25003	5.9591	5.31671	5.74513	5.23079	7.09161	5.36892	4.6792	5.56856	3.97822	6.71966	4.96938	3.14764	5.98386	5.62915	5.30107	4.31599	6.55279	5.43644	5.66695	6.12434	6.40077	5.81538	4.90652	5.05651	6.14991	4.82245	4.59318	5.38978	6.50364	5.69235	7.13546	4.28598	6.32195	4.83853	4.02712	5.84738	4.55975	4.52698	6.47091	4.69974	4.17818	5.49912	4.66857	5.19629	5.94549	5.48531	5.88221	6.35502	5.13864	6.91717	5.31343	4.24604	6.77491	5.82476	4.94757	5.30729	4.92492	5.24903	5.41466	5.02027	4.67091	5.95947	4.42763	4.81032	4.92071	5.83705	5.28939	6.15234	5.2312	5.18321	4.43676	6.12639	5.30874	5.91656	7.04821	6.91794	6.52282	5.71421	6.41276	6.58894	6.38065	6.17639	7.28561	6.35078	6.02017	7.0845	6.73829	5.35142	5.99239	7.09239	6.19337	7.72901	7.57928	7.02902	6.25755	7.28361	6.61951	5.82828	7.19371	6.97629	6.16737	6.64824	6.55121	5.16367	6.59518	6.34193	7.53162	7.80562	6.07908	5.23347	6.65374	8.51048	6.66551	6.16724	5.72033	5.84484	7.39013	7.64499	7.71705	7.32431	7.39288	7.28096	5.03183	5.09403	6.77002	6.17264	5.40692	4.69764	5.70011	6.93982	6.24845	6.26049	6.70277	6.14262	5.42079	5.7929	5.5907	5.75806	5.96223	5.88922	5.52869	6.46551	5.73668	7.03837	6.49209	7.99565	5.89124	6.95851	6.65003	7.20943	6.7697	6.20694	5.54391	6.07284	5.20607	6.70205	6.23501	7.14286	6.94892	5.67508	7.60784	6.43898	6.33067	7.5188	6.51129	6.5675	5.84355	6.19006	6.77527	5.48537	7.12437	7.90808	5.85126	5.13689	6.08326	6.57745	6.30448	5.9245	6.78057	5.92622	4.79669	6.28511	5.54641	6.31231	6.23654	6.12568	6.19475	6.16626	6.32092	4.61297	5.95355	6.32342	6.07485	7.71477	6.45356	5.92848	6.16413	6.24652	6.0523	5.83697	6.08512	5.75591	7.6754	6.31174	6.95968	6.33614	6.11764	7.62559	7.02137	6.61055	6.47201	3.29342	4.91516	6.36728	6.5479	5.82314	7.04714	6.28893	7.11192	5.74778	6.52472	6.06876	6.33668	6.32697	4.73677	6.39895	5.77804	7.14314	6.9219	6.68411	5.8523	7.47872	6.28234	6.15941	6.27339	7.17436	6.65795	5.80197	6.35797	5.55703	5.32032	6.00701	6.19426	7.05254	7.00267	5.48583	6.32991	6.61293	6.19462	5.6174	7.38304	5.59846	6.88162	6.04923	6.58495
CAMSAP1	1.22557	7.70821	8.00166	0.00118928	0.00387229	1	6.3844	7.55987	7.78526	7.18541	8.41087	7.65266	8.29505	7.71008	7.9955	7.85431	8.55441	7.68784	7.76368	7.53883	6.97651	8.0978	7.89509	7.28599	7.78261	7.33646	7.77935	7.71293	8.04227	8.59099	7.6093	7.29408	7.82916	8.18319	7.15648	7.64996	6.45757	6.73991	7.75819	8.63016	7.00647	7.8989	7.94025	7.41681	7.38386	7.92758	7.58686	7.43739	6.67867	7.41325	7.87595	8.15295	7.65901	8.82191	6.60617	6.67526	7.99408	8.07954	6.4324	7.06168	7.71627	8.46326	7.15177	7.4119	8.17174	7.59269	9.14406	6.94916	7.88653	8.14652	6.78242	6.65811	7.13163	6.43336	7.58771	6.90131	7.5705	5.77721	7.10855	6.67247	7.97155	8.68184	7.15724	7.59671	8.49752	8.90768	6.56048	7.81001	6.77597	7.13567	8.04644	7.28247	7.37294	7.67285	6.99787	7.41167	6.85294	6.56853	6.84762	7.75511	6.63039	7.16005	7.61112	7.5866	7.01966	7.30307	6.77306	7.86345	7.0458	8.19847	8.01327	6.57427	7.23951	7.11249	7.95583	7.64784	7.79135	6.61842	7.5786	6.94964	5.8895	7.69252	7.44719	8.25383	7.71769	6.66962	8.42674	7.46661	8.37087	7.67679	7.57872	7.87339	7.92061	7.08757	7.28836	8.49045	7.75302	7.61825	7.37522	7.57655	7.69532	7.9837	8.07026	8.21058	8.1408	8.18542	8.45066	7.49662	7.96508	8.99889	8.06489	7.86045	7.04131	7.97218	7.53709	8.0184	8.31302	8.87534	8.9719	8.02246	7.99806	8.28614	7.96617	7.60551	7.51999	7.88716	8.56593	7.72842	7.86917	8.19998	7.75333	7.62933	8.05495	7.96011	7.97652	8.24998	8.39739	7.88627	7.3148	7.76499	7.27986	7.71923	8.48497	7.72991	8.15372	7.37997	8.84521	7.68317	7.8398	8.36272	8.73301	7.7723	8.33154	7.58047	7.25961	7.60417	8.30714	7.99454	7.93753	8.35458	8.00092	8.83159	7.98843	8.10716	9.1284	8.7202	8.16297	7.92007	7.93051	7.44612	6.98748	7.90595	8.02022	8.035	7.1291	7.3587	8.64371	8.1346	8.0188	7.95782	8.51501	8.12729	8.39205	8.25674	8.49517	7.90987	7.14667	7.47297	7.63578	8.08424	7.31944	8.49339	8.10075	8.4279	8.42944	7.07188	7.52948	7.51809	8.71876	8.35864	7.62444	6.64417	6.29585	5.89959	6.58498	6.03746	7.89814	7.49055	7.94209	8.42453	7.93895	8.43441	7.13543	7.45923	6.93814	7.76096	7.97734	8.21702	8.11439	8.75643	8.50412	8.13479	7.10237	7.18051	8.13191	7.87436	7.71582	8.26484	8.25904	8.80458	7.76686	7.66784	9.10556	7.16588	7.79511	8.017	8.07908	7.35456	7.74962	7.2011	7.58403	8.02059	7.91359	8.49545	8.81864	8.24476	8.94968	7.22322	8.98128	7.60348	8.24701	8.2127	8.0586	8.52939	7.82168	8.21706	7.10241	8.7828	7.48245	9.16262	8.36755	7.76069	7.8855	7.98354	7.40806	8.22689	8.06146	7.61807	7.99682	8.33587	8.52742	7.80505	8.52773	7.11989	8.28763	7.47231	7.98911	7.89895
FOXO4	1.2255	6.49454	6.78791	0.0135818	0.0311079	1	8.12444	6.98959	5.88057	6.81329	7.37867	7.4454	7.41187	6.82574	5.7195	7.35627	8.45214	6.61243	6.24445	6.42483	6.20897	4.09254	6.44376	5.98647	6.03053	7.92896	7.11916	6.18883	6.1137	5.8707	7.36801	6.67118	6.48699	6.23975	7.01715	5.48894	5.64467	6.60831	6.37344	6.92654	6.63792	6.14689	6.74742	6.82567	6.17574	6.13744	7.0483	6.40692	5.59681	4.95506	4.90308	5.83796	6.77906	5.98608	7.19326	6.07151	6.77909	5.86479	7.3904	5.50289	6.25746	6.14771	4.60628	6.09371	5.3074	6.42716	5.49924	6.02417	6.47016	6.24266	6.97761	6.05744	6.44286	7.21858	5.31179	5.62634	5.4894	3.18103	5.35576	5.73428	5.70384	6.11596	6.35259	6.93979	5.84984	6.08276	5.71173	6.50153	5.73682	6.19151	6.46101	7.18292	7.6281	6.99514	6.47567	7.19546	4.95989	4.75434	6.70515	6.82107	5.37283	6.54545	5.33754	6.12012	5.76947	4.63678	4.63174	6.31447	5.72323	7.5753	7.01119	5.6358	6.49089	5.65312	6.46793	6.39206	4.99278	6.57274	7.44988	5.66646	3.2993	5.96402	5.59374	5.97546	6.17767	5.38397	5.9121	5.98443	5.96993	5.94251	6.37942	6.66767	6.23882	5.60412	6.11449	5.4828	5.20207	6.36366	6.61214	6.73658	5.7922	6.78101	7.39877	7.06593	6.52369	7.37363	5.94106	6.01525	6.61914	6.97843	6.258	6.8167	6.66062	7.35355	7.34386	7.14339	7.99083	7.12852	7.21888	6.86326	6.79387	7.39972	6.5234	7.12197	7.36936	7.44408	6.20775	7.78512	7.17056	6.82658	7.56213	7.06249	7.08253	7.08875	7.12546	6.77894	6.87766	6.72653	7.82655	7.25849	7.876	7.22911	7.28297	6.6412	7.71338	6.73897	6.6634	7.47576	6.72264	6.89293	6.83748	7.72542	6.21832	6.19127	6.30875	6.28804	7.0623	6.84666	6.88901	6.27617	6.25593	6.52474	6.1157	6.55168	6.757	5.54088	7.41818	8.18372	7.16284	7.33275	6.93571	7.38458	6.36868	6.79106	6.36942	6.2613	6.9303	5.98033	6.38051	6.86994	6.47611	5.97823	6.26874	7.35963	6.70527	7.30819	7.17218	6.72573	6.32218	7.04009	6.40264	7.25723	6.66984	8.32892	7.98415	5.86222	6.48886	5.87135	7.28414	6.63433	6.51138	6.00205	5.92891	6.01813	7.51382	4.22183	6.05625	6.14723	7.51778	6.58234	6.81582	6.84333	6.43015	5.74653	6.83518	7.84523	6.56613	8.94838	7.9694	5.55593	6.34277	7.03235	6.75097	4.93178	6.34103	7.12353	5.2741	7.40154	7.24904	7.46161	6.62343	6.89166	7.94824	5.5628	6.39411	6.27827	7.00673	7.49331	7.38098	6.24814	6.42151	6.97964	7.37412	6.67152	6.25862	7.11215	8.6054	5.9986	6.7561	6.69087	6.69185	6.10449	6.95192	6.95217	8.05712	7.80486	5.76363	7.3179	5.2953	7.46863	7.24301	6.13142	7.27247	6.97646	6.64583	5.90388	6.67173	6.66449	5.99059	8.37454	7.94695	6.68223	5.78492	7.25044	6.28632	6.35108	7.41368	6.65063
SNX27	1.22546	6.82618	7.1195	2.71115e-05	0.00014464	1	6.78642	7.89249	6.09197	6.39707	6.54035	7.06122	7.4205	7.25323	6.91634	7.36243	7.50503	7.49339	6.89223	7.34433	6.84234	6.83095	6.55585	6.25092	6.73067	6.9028	6.58574	7.03021	7.35136	6.97267	7.04991	7.0577	7.24503	6.89747	6.94354	6.65135	6.5302	7.19096	7.0887	6.6766	7.17476	7.36516	6.30408	7.79073	6.12578	6.62663	6.52449	6.35971	5.78468	7.63508	6.50916	7.80178	6.62416	7.41209	7.3545	6.61914	7.14169	7.3774	6.97714	7.11587	7.01332	6.88601	6.48296	6.67443	7.19988	6.72506	6.81997	6.86343	6.82479	7.02232	7.16674	5.74614	6.32441	5.58696	6.95567	7.41549	6.95105	6.23974	6.63357	6.1083	6.99555	7.00987	6.72001	6.85906	6.86826	6.99488	5.73425	6.55038	4.90387	6.31562	6.68454	7.14021	6.9713	7.08116	7.07622	6.76426	5.74903	6.67243	6.80078	6.81805	6.92759	6.28154	7.28605	5.36628	6.39427	5.11805	5.61245	7.44074	6.1142	6.91998	6.74619	6.7061	7.1242	5.83472	7.22067	7.43509	6.96667	6.44087	6.70366	6.08454	6.11169	6.92917	6.32989	7.09198	7.36776	5.08669	6.78117	6.91527	6.84584	6.27997	7.37133	7.07294	6.32358	7.05995	6.83707	7.15788	7.44143	7.06592	7.51099	6.70535	6.27708	6.92589	6.81088	6.11128	6.13479	6.85244	6.77445	6.67807	7.15342	6.87267	6.76864	6.87363	7.00102	6.89049	6.98585	7.47109	7.19536	6.89244	6.58401	6.79569	6.60883	6.72332	6.78088	6.78997	6.61027	6.84309	6.08652	6.50413	6.77762	7.66196	7.31917	6.47444	7.48254	7.289	7.32313	7.00852	6.47169	7.19927	7.13575	6.78522	6.81951	7.05466	6.81179	6.84253	7.41355	6.91482	7.1711	6.78937	6.81209	6.63715	6.44856	6.61337	7.08773	6.72546	6.82425	6.65507	6.48194	6.56985	6.36068	6.64039	7.2571	7.38992	6.43263	6.71509	7.11047	7.00637	6.94852	7.23655	7.02433	6.07255	6.7581	7.17657	6.73065	7.13721	6.65315	7.32488	6.70268	6.79541	6.87625	6.76158	7.00186	6.9547	6.95429	6.94555	6.90758	6.92274	7.38985	6.49707	7.34948	6.58965	6.99842	6.70906	6.48962	7.08291	6.9701	7.64557	6.36161	7.16372	6.5829	6.90083	5.91271	7.13262	5.59955	6.51315	6.41077	6.91354	6.86286	6.72101	7.27661	6.67366	6.52533	7.09395	6.85754	6.68503	6.72627	7.27907	7.9396	7.54698	8.15305	7.5138	7.88684	7.1031	6.12573	6.88076	6.65469	7.46032	6.66168	7.30066	6.45239	6.87163	7.64973	7.58764	7.19881	7.39847	7.06675	6.86604	7.01999	7.57934	6.97959	7.09783	6.75324	7.39124	6.8668	6.97989	6.6883	7.50343	6.98317	6.45142	6.83122	7.58709	6.98418	7.27012	7.68272	7.69628	7.49509	7.31993	7.8914	7.04836	7.2762	6.89946	7.05959	7.46044	6.47315	6.43857	7.07805	6.36796	7.09695	7.5762	6.89199	7.61958	7.40468	8.00163	7.1035	7.33472	6.7462	7.36268	7.13617	7.1047
SLC44A2	1.22535	9.95523	10.2484	0.00265519	0.00770605	1	10.4782	8.67803	10.4777	10.0075	9.97328	10.2476	11.2233	10.2624	9.61422	9.6732	11.0487	10.261	9.79617	9.93948	9.62893	9.11793	10.1013	9.48803	10.3564	10.8453	9.99646	9.90096	10.627	10.7411	9.86661	10.0859	9.32824	10.5528	9.69254	9.21592	8.57456	9.28349	9.54334	9.73821	10.0789	9.56895	9.56111	11.6977	9.90254	10.5077	10.1233	9.89436	10.1155	9.97925	10.4913	9.45125	10.1282	9.15861	10.1904	10.0351	10.6336	8.40323	8.91714	10.7372	10.4154	10.2552	9.45167	8.44895	9.83855	9.55539	9.81513	9.74031	9.86338	8.02168	10.7962	10.6012	9.52459	9.01396	8.67673	9.06138	10.1918	8.4415	10.2044	9.45921	9.92954	10.353	10.3569	10.1088	9.88216	11.8614	10.0997	9.55231	11.0009	7.52133	7.0769	10.0473	10.4798	10.3387	8.69242	9.76154	10.1388	9.92294	11.1492	10.769	10.7039	9.58023	9.81951	10.7961	9.48098	10.5692	10.2366	9.81393	10.4235	10.422	9.52042	9.06664	9.54464	10.225	8.37935	9.46281	10.2365	10.8395	9.57626	9.21732	9.7895	9.53665	9.73174	7.60273	8.65263	9.57649	9.32596	9.67268	8.84729	9.91276	9.2212	9.64875	10.8244	10.7321	8.39558	9.19966	9.93564	9.87788	9.94711	10.1808	10.22	10.0706	10.3452	10.091	10.1438	10.7335	10.4692	9.83048	10.4903	10.4703	10.0418	9.94352	10.5043	10.0923	10.3078	10.0561	10.2348	10.9654	10.7728	9.61337	10.5147	10.5536	10.5781	10.1289	10.2411	10.0906	10.4199	10.5917	9.73492	10.439	10.5294	8.66618	10.2848	9.46912	10.3872	10.393	10.1935	9.91201	10.7675	9.75217	9.8217	9.70017	10.0444	9.76434	10.3943	9.56643	11.3896	9.74415	9.28483	9.30696	9.7081	9.19613	10.5211	8.65861	10.0713	9.72388	9.72338	9.5223	9.94783	9.07655	10.0888	9.89977	10.7149	9.68494	9.77938	9.65469	10.1628	10.3828	10.1958	10.033	9.66395	9.87543	10.5204	10.6961	9.92817	9.56451	10.8772	9.48037	10.2963	10.2817	9.17492	10.3222	9.39537	10.6454	10.1006	9.91965	9.72311	9.49155	10.5606	10.6724	9.95989	10.3671	10.3363	10.8031	10.6108	9.7205	8.59944	10.5686	10.0061	10.5641	10.3644	9.75478	10.1355	9.97324	11.1251	9.78236	10.1606	10.7427	9.82446	10.3933	10.1697	10.4707	9.34054	10.1611	10.9513	9.8226	10.034	10.2781	10.1591	10.602	9.91786	9.03572	11.0971	9.49132	10.8431	10.6293	10.1091	10.6185	10.4176	11.0609	10.0119	9.32817	10.6727	9.67514	10.3433	10.2324	8.75703	8.63059	9.46667	10.0361	10.0143	10.9311	10.8145	10.5023	11.2449	9.67479	10.4942	10.8742	10.4239	9.97237	10.296	10.2063	9.9188	10.9911	10.2123	9.88269	9.792	11.4835	10.4411	11.0089	9.56508	10.2809	10.4627	11.0572	10.3154	10.0097	10.8606	9.75928	10.5839	10.8556	10.4472	9.82942	10.2647	10.0844	9.574	10.1152	9.49843	10.9602
SIAH2	1.22533	9.20664	9.49982	0.00125115	0.00404021	1	9.61529	9.65107	10.0104	9.19174	10.0795	8.61803	8.53428	8.80062	9.4364	9.22308	7.97548	7.80705	8.1056	9.3941	9.55642	9.23714	9.59408	9.56561	9.93755	9.39435	9.48706	9.91226	9.61569	9.94945	8.90344	9.68218	8.82783	9.97146	8.87649	9.34461	8.43847	9.95375	9.07507	8.856	8.3333	9.00811	9.51745	9.54124	9.61167	9.5484	10.225	8.67283	8.80667	9.93004	9.77314	9.55191	10.1496	9.51316	9.18842	8.24915	8.06845	9.31402	9.18259	8.32236	9.25083	9.36378	8.82619	8.88773	8.8226	8.56655	9.40129	8.38499	8.85233	9.44267	8.93287	9.40469	10.2558	8.70382	9.53531	9.99722	9.10177	8.68883	9.34101	8.75192	10.5197	9.67468	9.25919	8.51632	8.15418	9.81598	9.71319	9.22425	8.55929	8.80526	9.25142	8.86952	8.8177	7.99579	9.98352	8.8382	8.51342	9.71151	7.92149	9.25713	8.49424	8.86991	9.0976	9.23383	9.0219	9.14126	9.53037	8.73939	8.61713	9.71665	9.01875	9.55582	8.90893	9.64187	9.76169	9.34988	9.11854	8.26341	9.01444	8.42742	9.45612	10.1859	10.6982	9.31804	8.53516	9.55305	9.20437	9.13304	9.8329	9.14723	9.02639	8.26444	8.97077	8.38299	9.54556	9.68494	10.2674	9.39858	9.225	8.77926	10.271	9.2376	8.75803	9.74283	8.95574	9.28806	8.79671	9.43136	9.27642	9.23249	9.19576	9.12484	8.62341	8.98812	9.13458	8.97803	9.04198	9.53049	8.76515	9.05598	8.98646	8.90238	8.14785	9.18751	8.88786	8.65129	9.1579	9.44301	9.04388	9.46313	9.40704	8.95567	8.9894	8.79872	8.83686	8.95334	9.52872	8.96878	8.31362	8.5841	8.58808	8.20642	8.59892	9.49757	8.31473	9.18435	8.99389	9.81446	8.16785	9.94951	9.75633	9.83549	9.10427	10.4541	9.77277	8.93134	8.52931	9.96741	9.41452	9.0152	8.9013	9.58991	8.88127	10.2942	10.4718	9.39067	9.61548	8.71247	8.86205	9.22348	10.1989	8.7295	8.52403	8.93051	9.54044	9.05991	9.95553	10.3029	9.16268	9.57524	8.90625	8.43981	10.1226	9.0894	10.8822	9.3616	9.26266	8.96979	9.7931	9.82965	9.53928	10.2607	9.56234	8.89297	9.51435	9.49054	9.94502	9.22011	8.1874	9.56409	8.54784	9.00975	9.61532	9.19615	7.30685	9.52428	10.0653	9.66347	9.98643	9.64208	10.0174	8.93843	7.6671	8.73128	7.2933	10.1389	8.74858	9.61556	9.77683	10.3772	9.16756	10.7945	8.75905	9.77135	8.72178	9.46628	9.52683	10.0255	9.23381	9.12053	10.2859	10.026	10.8465	8.96516	9.02911	10.9084	11.0074	8.5603	9.01183	9.48865	9.61877	8.16881	9.0761	9.89402	9.80183	9.31157	8.75701	8.02532	9.51229	9.71295	8.54432	9.89711	9.49382	10.4997	9.14415	9.01492	9.42288	9.67211	10.3754	9.36639	10.732	9.74518	8.90917	9.70045	9.79656	9.36968	9.8872	9.62649	8.44681	9.39129	9.27156	8.94372	9.52073	8.99604	9.58929	9.84811	9.03332	9.82362
OTUD3	1.22531	4.62736	4.92051	0.00976669	0.0235	1	4.99008	4.79284	6.00591	4.10094	4.08397	4.80155	4.51184	4.80618	6.26717	5.25425	4.73281	3.82354	3.19572	4.34173	4.1954	5.54128	4.08824	4.06727	4.75074	4.8798	4.09615	4.47661	5.79036	4.04318	6.45103	5.70649	6.026	4.92981	4.34725	5.51547	4.04546	3.53675	3.80784	5.02578	4.0028	5.96424	3.92784	5.9987	4.96525	4.23621	4.80169	4.67444	4.58484	5.11469	5.06485	5.62316	4.35708	5.61985	4.72191	4.42884	2.92654	4.62015	3.6561	3.99401	5.56148	3.50352	3.47463	4.83507	5.33313	4.6518	4.60468	5.2351	4.81562	4.89888	4.58103	4.49684	4.97384	4.95943	5.15566	4.55288	6.02621	4.61543	5.22217	5.16815	5.72023	4.51486	4.96833	3.11533	4.03152	5.37909	4.09935	5.35588	3.54585	4.61471	4.00252	4.02955	4.1783	4.14223	5.80503	4.32674	6.29021	4.29235	3.76834	4.92103	4.89927	3.08967	4.69406	3.85546	4.4874	5.24292	3.4341	3.62357	3.18224	4.54903	4.16111	4.64886	3.78623	3.36744	4.13244	5.05144	3.30986	4.31791	5.13496	3.62296	2.58845	4.17257	4.58988	5.32593	3.78648	3.37718	5.29824	5.71578	5.02357	4.76791	5.61147	5.45644	3.51328	5.16038	5.39404	5.65198	5.14635	5.37346	4.62351	4.75987	3.99183	4.76355	5.57006	4.89362	4.78244	3.55859	4.46279	4.00586	3.39367	3.72462	4.25651	5.62867	4.91278	5.69466	4.40687	4.49218	5.25852	3.68295	4.6126	4.06721	3.83788	4.98167	3.47386	5.22286	4.41936	5.27863	5.09459	4.36517	5.93811	5.73086	3.97915	3.61563	4.26548	4.3668	4.19352	4.75837	5.05837	3.97888	3.94754	3.54218	3.93111	4.07686	3.88454	3.03639	4.22999	4.64025	4.88257	3.79529	6.15402	5.60579	5.11925	4.11761	4.10162	5.26704	4.56122	5.33356	4.11973	5.29507	5.68113	5.94082	4.47667	4.44691	5.29368	5.06664	4.40336	3.87613	4.34511	6.12306	4.30254	4.57985	5.01519	4.72543	3.42118	3.71192	4.80357	4.9404	4.23044	5.23905	5.62089	5.96304	4.12522	4.93173	4.54544	4.17495	4.67687	4.51461	3.16908	3.8127	5.21567	4.95632	4.63501	4.28852	5.04663	4.43033	4.46251	6.48328	4.85695	4.0811	3.24761	5.10672	5.72927	4.42627	3.37052	4.37341	6.72744	4.41371	5.6648	4.92822	5.67695	5.19594	4.31657	4.38604	5.04271	4.13494	4.92692	6.65972	3.246	4.03144	6.16074	3.81014	3.41927	5.23197	5.0005	5.26279	5.50142	4.55732	5.36239	4.88936	5.30974	3.66071	5.98949	5.23941	4.94238	5.38089	4.34783	5.23634	5.49761	5.4691	5.77131	4.51161	5.1919	5.4621	5.23844	5.84976	4.37002	4.75302	6.3765	4.76939	2.92991	5.09552	4.81014	3.99356	6.18924	4.73178	4.71937	5.03863	5.10558	5.0208	5.16925	5.73141	3.63099	4.53602	5.64189	5.18585	4.88963	4.05846	4.09972	4.97826	3.515	4.9456	4.27089	4.85649	5.61481	3.95353	5.1087	4.23885	5.42021	3.81564
TAF4B	1.2253	5.5493	5.84243	0.0379642	0.0740022	1	4.76025	6.68723	4.39728	6.38319	5.55043	4.899	4.62081	5.58459	6.25327	5.56765	5.65758	5.39771	5.72125	4.89594	5.22754	6.01139	5.40602	5.57388	5.64055	5.00228	5.43748	4.5176	5.81575	5.20121	5.60088	5.08579	6.51019	5.38543	5.84968	5.35107	5.1765	4.46611	6.24125	5.55904	7.61081	4.58316	5.98698	5.22556	5.75619	5.60034	5.22102	5.30633	1.79708	5.97308	6.29633	6.96418	5.07174	5.17917	4.55746	5.82938	5.77878	5.15334	6.69087	4.77121	4.51875	6.09753	4.72029	5.55215	6.02601	6.10654	6.17916	5.57783	5.9233	6.56711	5.37571	3.04833	4.9806	4.12568	5.76687	4.74635	4.63106	5.38906	6.14809	6.71737	5.42735	5.5587	5.31545	4.81785	5.94602	4.64694	4.39963	4.37268	1.58155	5.35176	6.05634	4.75363	6.00349	6.33516	6.00391	7.85621	4.09391	5.33042	4.66129	5.64126	6.17236	6.13758	4.9291	2.98305	3.88474	2.94315	2.39933	5.31549	5.06423	6.74549	6.98869	4.54886	5.45232	4.55046	5.80092	5.712	6.0557	5.42229	6.38075	4.8512	4.32216	6.31791	5.24544	6.67043	4.92505	3.3868	7.03154	5.42156	4.73856	5.89481	5.86771	5.65617	5.61595	6.21081	4.80317	5.46261	6.8278	5.67394	5.42044	5.48765	5.6047	5.11686	5.82604	6.52488	5.79052	5.71484	5.78221	5.7078	6.37017	6.12972	6.38324	5.46032	5.55821	5.46849	6.3751	6.86343	5.38545	5.97663	5.70082	7.52463	5.99797	5.70771	5.97175	5.11058	5.04606	5.82499	5.88795	6.41516	5.57641	5.24761	5.30877	5.42077	5.76824	5.92064	5.83182	5.61492	5.85648	5.34853	5.47735	6.6464	5.57971	6.29447	6.67209	5.56446	6.59985	5.70195	5.70461	8.00241	5.33484	5.1446	5.88284	6.1982	6.36629	5.46078	4.88877	6.63412	5.99995	6.0324	5.9383	5.77534	6.73226	5.65299	6.3635	6.37255	5.20242	5.3793	6.16781	5.64648	5.76088	4.67342	5.4515	5.65664	5.48393	5.71887	5.02298	7.03343	5.22598	7.49708	6.07074	7.19081	5.16196	6.93527	6.48827	5.59566	5.63116	4.56103	5.27354	4.80558	6.21576	5.71122	6.35908	5.19401	5.45607	5.45093	5.46762	4.97364	5.04365	5.95372	5.95742	4.45319	6.1038	7.25553	2.11316	2.87809	1.95682	3.04242	5.40554	5.75486	5.94923	6.06568	6.35603	5.44973	6.22492	5.81562	4.32921	7.10897	6.88582	5.84383	5.95734	5.3661	6.73756	7.02241	6.12905	4.51492	5.50621	5.13033	4.91019	5.82389	5.79423	5.05937	6.22875	5.92269	6.3754	4.82577	4.66132	5.75608	5.83553	5.94422	7.19164	4.74681	5.80453	6.80137	5.8119	5.76959	4.42708	5.85804	6.30039	5.20921	5.06813	6.96218	6.55003	5.50375	7.04251	5.6936	6.20434	6.29111	6.38233	6.62023	5.71067	6.27266	5.61699	5.92187	5.86844	4.09805	5.23925	5.46112	6.26942	6.38154	5.37519	5.60822	4.89368	5.97421	10.591	5.00309	4.76796	6.56914	7.45644	4.26063
ZNF431	1.22518	6.414	6.70699	0.0178243	0.0391295	1	7.66535	6.09727	7.46089	6.37219	6.87212	6.08087	6.02673	6.88494	7.50685	6.91719	6.3657	5.96759	5.57573	6.2117	5.36553	3.45113	5.92826	6.8503	6.8663	5.99904	6.02828	6.84008	6.56003	6.81335	6.13848	6.86785	7.50041	6.36975	6.0547	6.33123	5.90172	5.2753	5.1447	6.29653	5.9883	6.32188	5.60675	6.59526	7.32717	6.73182	6.88075	6.88289	7.21009	5.772	6.84719	5.72815	6.31788	7.75	5.38589	6.13477	5.85668	6.12591	5.60928	5.14278	6.1433	5.25822	5.34688	6.39772	7.15563	7.00838	6.67622	6.1178	5.87599	5.42498	6.32818	6.71167	7.74269	7.30158	6.28635	5.40852	5.92204	6.89196	6.77896	6.76596	4.94491	6.26556	6.37078	5.63375	2.20559	6.60834	6.89994	6.81523	6.24521	5.84206	6.61466	4.81835	6.0212	6.06586	7.59275	6.34166	7.07893	6.7536	6.47368	7.10231	7.05362	6.28397	6.90921	8.96555	7.62097	6.35893	6.14658	6.18268	6.33399	6.22518	5.93081	6.25609	5.46759	6.23201	6.13783	5.74513	6.38877	5.74539	6.31445	5.50103	7.34286	6.66263	6.45916	5.63012	5.6964	7.56013	6.03701	6.39468	6.66076	6.44109	6.31535	5.72465	6.28725	7.18599	6.50808	5.47194	6.14429	7.51365	5.57029	6.67387	6.37086	6.53243	7.14957	6.75859	6.13489	5.99916	6.67021	6.94885	6.7066	6.12461	6.16001	6.50766	7.54265	7.4036	5.77841	5.32286	6.86706	7.0679	7.08314	3.101	6.24782	7.22181	6.50176	7.87771	7.68306	8.7136	7.23367	6.07057	6.36829	7.54391	6.32092	5.86825	6.97372	6.78566	6.37953	5.83585	6.72878	6.15058	6.54977	5.37849	5.95482	5.49904	5.30102	5.98677	6.16984	6.26624	6.83351	5.95378	6.49665	5.8489	6.80022	5.98185	6.77597	7.23324	6.79581	7.89563	6.43178	7.039	7.05618	6.62577	6.47814	6.49307	7.06976	6.76554	6.21998	5.78777	6.70385	7.23603	6.17419	7.04547	6.32192	6.51786	6.16198	4.7536	6.16751	5.83093	6.38011	6.36219	7.38228	6.01721	4.33861	4.23996	7.36314	6.97365	6.44176	5.53105	6.33453	5.77976	6.15322	6.92967	6.59305	6.27323	7.34728	7.08083	6.49699	7.77808	6.92005	6.69142	5.55051	7.65061	7.21566	6.73501	7.52194	5.97235	6.90737	5.21096	6.26849	8.05577	6.81232	7.23598	5.71519	7.24464	5.91287	7.83875	6.48774	6.14732	5.58355	7.29494	6.63007	7.38523	6.32636	7.01104	7.08225	6.01972	5.32209	6.47388	7.61515	6.85973	7.44903	6.72985	7.77025	6.92368	7.42624	5.51941	4.94576	7.59359	6.99612	7.08644	7.33077	8.01107	6.73799	6.43642	6.9367	7.5684	7.21653	6.53448	5.59781	8.12363	5.99199	6.92065	6.07396	6.55719	7.68964	1.68379	7.27379	6.15699	6.574	6.98216	7.01991	7.48913	4.89475	7.08595	7.38667	8.05587	6.11601	7.25502	7.16539	7.37437	6.02177	7.1539	6.3968	6.47409	6.23535	6.41282	6.37952	7.08532	6.90246	6.17126
ACBD6	1.22495	9.03185	9.32457	0.00151163	0.0047553	1	9.93658	9.95234	8.43452	8.79871	7.83216	8.62362	8.97514	8.63529	9.18548	8.78712	8.57938	8.60723	9.10258	9.79212	10.5209	9.03513	8.93113	8.99738	9.46742	9.32692	8.33474	8.76638	8.85264	8.40941	8.26434	8.83567	9.02423	9.06496	8.66796	9.95054	9.68903	9.1554	8.69936	7.96784	9.14877	8.87446	8.7588	9.84265	9.44635	8.75577	9.32414	8.96118	9.65156	8.96926	8.27389	9.07263	9.22072	8.78994	9.13763	9.22641	8.86014	8.64526	8.84949	9.15677	9.05472	9.21998	9.57081	9.7028	9.57	9.32926	9.03516	9.25079	8.71806	9.522	8.99189	10.3084	8.92658	10.7742	9.40748	9.554	9.54374	9.61199	9.64176	9.06195	9.0498	8.44066	8.57129	8.56172	9.23943	9.5976	10.1543	9.64557	10.9584	9.14044	8.81653	9.19312	8.87814	8.23315	8.91929	8.25297	11.063	8.79584	9.79519	9.27083	10.0381	8.51109	9.32413	10.1121	9.54895	10.4886	10.316	9.34321	9.93447	8.39083	8.59412	9.3567	8.43338	10.8458	9.46175	9.53483	9.17862	9.75219	7.71448	10.2632	9.29143	8.28783	9.67147	9.5096	9.23969	10.1304	8.63844	9.14953	8.86272	9.4094	8.91301	9.38275	9.03242	9.43295	9.44392	8.7868	9.00065	8.40444	9.02142	8.90867	9.39588	8.91555	8.64779	8.79485	8.96404	8.05728	8.74445	9.06535	8.61241	8.31681	8.9822	9.23633	9.3547	8.72417	8.60197	8.86088	8.5762	8.33333	8.28302	9.1447	9.44929	8.5644	8.57417	8.52554	9.06932	8.69285	8.19857	8.4267	8.98173	8.57919	9.08131	8.72122	9.02495	8.34772	8.032	8.69008	8.3315	7.99329	8.48417	7.99424	8.20631	8.64835	8.25409	8.21805	8.46235	8.94701	9.04726	8.21841	9.43524	7.92084	8.45756	8.88195	8.97611	9.03957	9.13872	9.03428	8.21941	8.92702	7.98301	9.37124	9.10391	9.81929	8.76075	9.41045	9.47089	9.05928	8.23341	8.52053	8.6964	8.89651	8.65024	8.26879	7.96831	8.89601	9.43897	9.00205	8.69201	9.20109	8.89192	8.85216	8.43108	8.65226	8.78289	8.06957	8.25509	8.80149	8.45051	8.96051	9.7821	8.903	8.81112	8.89976	8.73602	8.22338	8.08531	9.56297	8.90798	8.69663	8.02803	9.12005	8.74102	9.36273	11.4212	10.7546	11.2501	11.1363	9.62949	9.00301	8.53106	8.81903	9.33993	8.60479	9.55691	9.64387	9.47998	9.2018	9.59388	8.89005	8.20927	9.20926	8.78744	8.58607	9.95165	9.37373	10.2338	9.31938	9.41999	9.11262	8.66135	8.5223	9.6979	10.121	9.52207	9.61185	10.1004	9.19838	9.75944	9.10397	10.0659	9.48563	9.2486	10.0276	9.9652	9.2947	8.8809	9.51177	8.92401	10.0601	9.4806	10.3912	9.03637	9.62163	8.84916	10.1661	9.09782	9.25453	9.90321	8.90229	9.81661	8.34899	8.59735	8.84805	8.73656	8.28997	9.4021	8.82071	8.87972	8.67771	8.75663	8.76865	8.73263	10.7388	9.67949	9.17407	9.2735	9.36237	8.93656	9.19658
GTF3C2	1.2249	9.2317	9.52437	3.59174e-08	4.1991e-07	1	10.0126	9.33102	9.39666	9.71408	8.78638	8.79288	8.62292	8.90569	9.47396	8.84479	8.60497	9.20274	8.87225	9.13198	9.61119	9.34383	9.32742	9.08738	8.96868	9.24653	8.96763	9.30045	9.64198	9.3058	9.18035	8.45371	8.83897	9.00766	9.44921	9.11674	9.49443	9.12027	8.98962	9.02936	9.08405	9.30824	9.09989	9.16589	8.8432	9.09335	9.46719	9.43485	9.51359	9.82241	9.39335	9.67705	9.67289	8.22681	9.34376	9.7253	9.28424	9.18149	9.06662	9.05466	9.42028	8.41648	9.07532	9.46086	9.32149	9.49839	9.20805	8.93198	9.22928	9.17704	9.10893	10.0765	8.84232	9.3811	9.14192	8.96603	8.79341	8.89571	9.87395	8.7018	9.05296	9.52142	9.0644	8.87251	9.17439	9.12946	9.82007	9.29905	9.20981	9.55764	7.98563	9.58494	9.11745	9.15083	8.78268	9.33411	9.47772	9.06701	9.38136	9.30346	9.38266	9.54574	9.03499	9.32224	9.33517	10.4638	9.91106	9.00515	10.2779	9.02518	9.03298	9.25535	9.10226	9.74883	9.03733	9.22568	9.08834	9.48602	8.78319	9.09382	8.83331	8.99513	9.30313	9.04179	8.94197	9.54071	9.16821	9.05008	9.01211	9.04369	9.0671	8.95403	9.39508	8.94533	9.26454	8.81968	10.0987	9.29201	9.37213	9.22403	9.12915	9.10338	9.05217	9.52907	9.14716	9.32893	9.21432	9.05306	9.18959	9.06013	9.07428	9.2954	9.54729	9.15215	9.02265	10.0861	8.80543	8.88363	9.42658	9.49587	9.07424	9.62875	9.25327	9.26931	9.21951	9.449	9.6589	9.69056	9.22762	9.02476	8.74176	8.69159	9.3377	9.59911	8.91348	8.88303	9.07569	9.08065	9.18844	8.9988	9.00945	8.85843	8.93101	8.72369	8.53657	9.14875	9.28103	9.38477	9.26582	9.32286	8.92876	9.29813	9.53988	9.3482	9.26763	9.2076	9.13873	9.39323	8.8432	9.48531	9.15358	9.42474	9.11032	9.78002	10.0344	9.03366	8.94678	9.16955	9.40464	8.70776	8.52561	9.06363	9.62652	8.90598	8.98053	9.50364	9.40891	9.28929	9.32672	9.33756	9.10678	9.74353	9.60493	9.15009	9.12785	9.23385	8.55274	8.19105	9.64829	9.26033	9.32289	9.17745	9.74155	9.46629	9.06259	9.45253	9.20197	9.12594	9.60993	9.5523	9.5561	9.2986	9.40019	9.61475	9.57542	9.5912	9.53447	9.33352	9.38259	9.33577	9.85116	9.43895	9.43082	9.10915	9.2419	9.56491	9.58323	9.07829	9.36339	9.54394	9.11223	10.5419	9.51943	9.36979	9.62102	9.6888	9.81131	9.76654	9.58243	9.67623	10.2481	9.91222	9.44287	9.27566	9.47126	10.3266	9.79328	9.62398	9.34334	9.43074	9.00983	9.24332	10.0793	9.3827	9.47002	9.2906	9.23691	10.1108	9.70191	9.79006	8.93551	10.4762	9.03668	8.95844	9.86214	9.62543	9.96939	9.6361	8.8814	9.68722	9.55733	9.77561	9.53717	9.29695	9.23881	9.45954	9.29803	9.61958	8.88264	9.02093	8.95609	9.31362	9.14543	8.90564	9.26053	10.184	8.98081	9.62694
ARHGAP39	1.22475	5.51184	5.80432	0.0156538	0.0350302	1	5.36211	6.68849	5.61819	4.86605	4.28884	4.74468	5.30255	5.37854	5.24073	5.53372	3.71372	5.22556	5.42954	5.31017	5.69792	6.51298	5.2459	4.81457	4.60998	5.75739	6.88648	5.03701	4.87402	3.69468	6.09893	5.87224	4.75952	6.20992	5.96558	5.60701	6.13617	5.48453	4.19597	5.52185	5.94019	5.57881	5.15775	6.54373	5.48434	5.17145	6.17179	5.86882	4.89256	4.57845	4.14917	6.69439	5.38607	5.53414	4.25263	5.26961	4.97305	5.66875	5.37073	5.38909	6.41384	5.73178	6.63732	4.83418	7.02828	6.86903	5.76039	4.76127	6.31088	3.95436	6.26475	4.89257	3.51652	6.42455	6.15335	5.60161	5.0994	2.64439	4.38004	4.06794	5.36656	5.97405	5.73684	5.33183	4.98719	5.46981	5.93126	5.46086	6.81144	5.83689	7.34653	6.62477	5.70267	6.17276	7.13918	5.59888	5.16126	6.29841	4.51255	6.38983	6.12821	5.53296	6.31947	5.46894	5.99041	3.93134	6.19145	5.60821	4.72878	5.55387	5.60495	7.05792	5.62431	4.32984	7.2909	6.59727	5.09124	6.73292	5.72853	5.39808	4.20275	6.77114	5.1928	6.31382	5.15469	6.45279	6.77288	5.74565	5.77844	5.6173	6.36957	4.94914	5.82443	5.03128	5.36753	5.79465	6.35343	4.75513	5.78084	5.67806	5.75021	5.83694	5.50265	3.67615	5.40453	4.14854	5.62045	3.98496	5.64958	4.88028	5.35704	6.86315	4.91183	5.18126	4.95029	5.56135	5.19379	5.38173	4.63029	5.73753	5.78773	1.19682	5.18228	5.43969	4.38264	5.54533	5.30712	5.33661	6.55226	5.84966	4.43019	5.01481	6.79729	7.03442	4.94308	5.44739	4.87839	5.67157	6.73874	4.92583	5.52586	5.78246	5.08715	4.51788	5.15275	6.488	6.54404	5.88094	5.97176	5.22703	5.96032	5.79476	6.12193	5.95816	6.23739	5.88539	5.23481	5.3421	5.14396	6.62234	5.71109	6.30226	6.51995	4.7495	5.06593	5.38076	4.51287	5.13912	4.58826	4.55131	4.3905	5.24455	4.59145	5.70211	5.47467	5.99679	5.95542	5.28952	4.56304	6.27589	4.21479	5.94387	5.09682	4.90591	5.24134	5.54301	4.99188	4.73277	5.10762	6.00864	5.97916	4.88229	5.75079	5.41803	5.08184	6.22766	5.03515	4.83174	5.51582	4.686	6.71887	5.39645	6.58906	5.65701	7.15983	4.85029	5.94088	3.68272	6.90368	5.88963	5.40094	5.04727	7.83353	5.88608	5.60402	7.10148	5.44932	5.78452	6.39996	5.29113	6.79175	4.90211	6.11482	5.67709	6.09451	5.09512	7.1615	5.22913	5.77105	5.09066	6.36001	6.03256	5.39991	6.21511	6.22654	4.98791	6.50078	6.1756	6.05872	5.08878	6.51254	6.02317	7.65202	4.76039	5.76629	7.04144	6.34867	4.32349	5.7556	6.29886	5.78757	6.27852	6.35287	5.52084	6.11402	6.74093	5.14259	4.72783	6.06172	4.85065	5.57063	6.562	5.99488	4.11799	5.71772	5.53023	5.01468	6.23947	5.4129	4.55972	5.24042	6.38321	6.27201	5.45368	6.65937	6.28443	6.40725	5.18393
PRIMPOL	1.22471	6.7384	7.03085	0.00475391	0.0127129	1	6.50644	5.85839	6.73397	5.42	5.12285	6.16022	5.74655	6.18136	6.56957	5.97049	6.34699	6.04092	6.60994	6.71301	8.19507	6.91532	6.83751	7.19904	7.1485	6.58261	5.97821	6.89469	6.16049	6.00932	6.05244	6.89469	7.53921	5.3983	7.06774	7.40944	8.01406	7.66675	6.65327	6.31632	7.46808	7.28334	7.06363	6.7641	6.2656	7.00361	5.83765	7.38456	7.68439	6.25616	6.4242	6.11399	6.44706	5.57756	7.54731	7.67008	5.73253	5.9673	6.29773	6.29534	6.86429	6.45	6.47835	7.96424	7.54111	7.92257	6.87569	7.26749	6.24717	7.40199	6.43027	8.15143	7.21652	7.74432	7.38568	6.65133	7.23988	8.80119	7.55768	7.53795	7.28171	6.37444	6.40575	6.38033	7.25628	7.51358	6.73286	7.40669	7.18062	7.72234	6.66701	6.35963	6.34834	6.1726	6.53981	6.70955	8.18335	6.88474	7.27749	6.47322	7.1628	6.49315	6.81634	7.10462	7.19785	7.95566	7.92699	6.67126	7.42799	6.23186	6.11835	7.1425	6.7009	7.30897	6.73971	7.40049	6.18325	7.8908	7.15386	7.74318	7.91638	6.54477	6.10228	7.66169	6.68867	7.06546	6.69921	6.94841	6.8049	6.58037	7.1137	7.5857	6.30068	6.99196	7.36912	7.41563	6.83813	7.27106	5.72317	6.95406	6.99669	6.53645	7.05965	7.01028	6.64753	5.95788	7.06899	6.85882	6.17223	6.05505	6.71028	7.37554	6.55005	6.37425	7.18506	6.52756	6.50814	6.18518	7.29977	5.02132	6.46979	6.39281	6.29041	7.40634	7.48757	6.22342	6.55589	6.46254	6.55969	6.15806	6.24315	6.88623	6.39669	5.86022	6.61848	6.52149	6.41847	6.64872	5.96683	5.7493	5.44348	6.39789	6.99203	6.37424	5.98947	5.69156	7.00993	6.05212	7.60437	6.04727	6.98195	6.71207	6.65405	6.35898	6.42818	6.81868	6.38803	6.73581	6.85057	7.27975	7.03236	6.45699	7.43894	7.02767	7.09795	7.77351	5.91485	6.39402	6.1732	7.43284	6.56964	6.56567	6.20237	6.62755	7.50765	6.41823	6.23135	7.58248	6.08562	5.13477	6.60513	6.07009	7.03556	6.21279	6.37002	6.61343	6.33652	6.7993	6.55374	5.75828	5.70288	4.93499	7.02993	6.07687	6.50344	7.65433	6.98809	6.61775	6.33717	6.57187	5.5655	5.59362	7.96965	6.49641	8.2907	8.43744	6.87395	7.22165	6.89972	7.15294	6.25392	6.25408	5.6126	6.95162	7.30673	7.40287	6.9378	6.83647	7.97123	5.78331	6.27003	6.62059	8.72832	7.99403	8.78114	7.22756	7.31984	6.20356	6.78886	6.26324	6.30241	6.54731	7.45379	7.29709	7.00566	9.04663	6.8451	6.53451	9.39935	7.57274	7.6106	7.63676	8.13077	7.86113	5.69084	6.15042	5.83235	8.01725	6.21574	6.70162	7.6827	6.97328	6.84878	7.57841	7.61017	5.58829	7.32607	6.84258	6.81784	7.31417	6.84094	6.16614	6.86962	5.79779	7.23165	6.48694	6.06093	6.7861	5.93996	7.62451	5.81694	8.0334	6.47324	6.17326	7.08784	7.60289	6.52396	6.8806
DHX9	1.22453	10.3988	10.691	7.57951e-08	8.07002e-07	1	10.2002	11.0198	10.1802	9.99293	9.68704	10.0536	9.59952	9.98783	10.2445	10.014	9.98216	10.252	10.6255	10.6805	11.2101	10.5937	10.493	10.5892	10.6734	10.4888	9.8681	10.1635	10.4079	10.3467	10.1381	10.5107	10.1712	10.029	10.0951	10.9913	11.3248	9.99692	10.1695	10.0101	10.4742	10.4738	10.3488	10.9986	10.4866	10.3138	10.4483	10.5915	10.2715	11.0489	10.2981	11.009	10.6515	9.94991	10.2392	10.7264	10.366	10.4274	10.5118	10.5384	10.4154	10.5476	10.8843	11.0314	10.9279	11.1718	10.5507	10.8217	10.2422	10.5535	10.271	10.3735	10.3908	10.8169	10.7595	10.9592	10.4577	10.517	10.7639	10.0967	10.3616	10.1339	10.1032	10.1517	10.3124	11.3586	10.9805	11.0313	9.61992	10.7544	10.4528	10.491	10.2787	10.2737	10.6219	9.98796	11.0133	10.7577	10.4258	10.6666	11.0968	10.0102	10.3972	10.3042	10.8047	10.7911	10.676	10.3116	10.4435	10.2826	9.88463	10.5047	10.3499	11.1176	10.993	10.4091	10.7296	10.6436	9.99703	10.7358	10.0054	10.5041	10.7521	10.4439	10.9071	9.58744	10.3657	10.2478	10.5103	10.7516	10.5159	10.9789	10.4121	10.7415	10.7971	10.4729	10.5841	10.605	10.5762	10.5468	10.6299	10.2653	10.3119	10.2772	10.1983	10.0691	10.4175	10.4355	10.1503	10.1701	10.5689	10.3217	10.2826	10.1773	10.1094	10.3861	9.98078	10.0706	10.2469	10.3804	10.5021	10.1994	10.2619	10.4375	10.583	10.2295	10.2398	9.88098	10.1988	10.232	10.1896	10.2731	10.5811	10.3407	9.94323	10.329	10.0981	10.0088	10.0449	9.99172	9.89008	10.3507	9.99014	10.059	9.90677	10.4328	10.4746	10.1728	10.4708	10.0294	10.0094	10.524	10.3731	10.8227	10.4912	10.3521	10.0386	10.2137	9.9038	10.6647	10.4544	10.7932	10.612	10.6704	11.15	10.6373	9.78545	9.9314	9.95135	9.98479	10.2586	9.95918	10.1743	10.1895	10.8439	10.6954	10.2724	10.7528	10.6399	10.608	10.1013	10.2599	10.322	9.63905	10.0482	10.233	9.95172	10.1607	10.6166	10.2397	10.4497	9.87127	10.1944	9.81794	9.94604	10.6793	10.4863	10.3173	10.1968	10.242	10.2853	10.6023	11.1174	10.6536	10.5938	11.2429	10.3785	10.5373	10.5289	10.5006	10.6145	9.90908	10.5263	10.4352	9.89149	10.3502	10.721	9.9571	10.3184	10.8169	10.303	10.352	10.7805	10.7639	10.9953	10.5816	10.4052	10.5863	10.0128	10.0409	11.5982	10.7707	10.5587	10.9207	10.7802	11.3131	11.4482	11.1826	11.1899	11.3779	10.567	11.2812	10.8726	10.7535	10.1408	10.5723	10.5398	10.6727	11.0089	11.2858	10.357	11.146	10.4713	11.2445	11.2169	10.7959	11.5649	10.5656	10.6202	10.7029	10.0946	10.9311	10.3047	9.35351	10.7072	10.258	10.2254	10.4855	10.2828	10.3271	9.9296	10.9086	10.8943	10.7206	10.6084	10.2774	10.513	10.5273
LPIN1	1.22449	6.04074	6.33292	0.0160522	0.035798	1	6.46531	6.1998	6.7342	7.15391	6.19275	5.69658	5.82714	6.82212	7.46516	6.16887	7.66516	6.43693	5.81619	4.77406	5.73682	5.88956	6.30126	5.00575	5.07711	5.0861	5.25738	5.32123	5.98234	5.57955	6.56945	6.78084	7.38013	4.54912	6.48644	6.25114	7.73302	6.03257	6.30678	6.7416	5.69383	6.47592	6.11176	6.24451	5.02768	5.50751	6.48545	6.35044	5.12941	4.51095	5.31421	5.20167	4.76249	6.25928	6.13923	4.61557	6.9665	7.0118	5.98695	6.50158	6.70708	4.04304	5.65119	6.36895	4.60054	5.53495	5.11629	6.81823	6.26244	6.50726	5.61746	6.31655	7.04926	5.50909	5.92413	4.83639	6.74279	5.13422	6.40201	6.54507	6.74439	6.37673	6.18318	5.81207	6.14736	6.05272	5.19546	5.77028	4.86455	5.99339	4.10694	5.59273	5.77556	6.03755	5.66628	6.50431	5.49637	5.33804	6.33091	5.59048	4.80247	6.31074	6.60053	5.1654	4.21207	5.97856	5.38638	6.50606	5.76787	6.74842	6.7012	4.9333	5.7896	6.26011	4.99147	6.28328	5.90708	6.05376	6.60455	5.76361	4.52436	6.44329	5.39819	5.86113	6.01182	3.5024	5.26192	6.88689	6.22644	7.16417	5.74327	5.79654	5.79323	5.63699	6.25446	5.00839	6.44894	7.42912	6.06267	6.6735	6.42956	6.52277	6.7318	6.1063	6.06177	6.65621	8.52125	5.71479	6.68477	6.25766	5.52218	6.87112	6.00045	6.18322	6.17272	6.75315	7.68985	5.92427	6.27544	6.64516	6.40412	7.38478	5.75606	6.90332	6.8283	6.8821	6.17334	6.71898	4.91095	6.81993	6.42338	5.53782	5.44182	6.40487	6.72184	5.85143	5.60788	6.26485	5.71265	6.52216	6.44729	6.48256	6.74103	6.75374	7.26852	5.6078	6.32164	5.78936	6.75707	6.28675	5.37133	5.12828	5.76879	6.38832	6.39544	5.75867	6.11119	5.59873	6.22681	6.60675	5.38486	6.26415	6.36399	4.48589	6.18219	6.19822	7.26871	5.81601	6.86136	5.92433	4.53084	6.01496	6.05223	6.86595	5.6731	5.50808	6.17022	5.86669	7.29637	6.79594	6.72415	6.61889	4.95291	6.30906	5.65304	5.26726	5.75052	4.7626	5.73378	5.87136	5.4147	5.83405	6.13346	7.63804	6.48517	5.08797	5.10664	6.03386	6.1374	7.19704	4.98708	4.80725	5.5919	6.33103	5.57244	4.77336	6.92445	5.85629	5.55486	5.68134	6.21595	6.20339	6.57089	6.29172	5.06794	8.11007	6.0317	6.38344	6.68624	6.36316	7.39966	3.41927	7.47713	6.91781	7.13104	6.13556	7.36015	6.70009	5.89953	5.87717	8.81795	4.52057	7.10048	6.5505	4.91788	3.86822	6.3397	6.63285	4.05448	6.80984	6.41277	6.71536	4.45804	6.38645	6.76435	5.19711	6.14421	6.61571	5.06897	6.37872	6.28226	5.17286	6.01999	6.30915	5.69946	5.68037	8.14513	6.76275	6.2366	5.38217	7.40303	6.68264	6.69699	6.65023	6.93993	5.24964	6.07042	7.62194	6.8717	8.20434	7.42035	5.9384	5.70124	6.84662	6.63215	8.01583	6.04806	7.62049
KANSL2	1.22446	8.26076	8.55291	2.37311e-05	0.000128258	1	8.58043	8.54739	7.7588	8.21524	7.08206	8.10915	7.65733	7.92529	8.13673	7.76032	8.78554	8.12689	8.17716	8.03951	8.52966	9.05524	8.21017	8.55727	8.42027	8.30153	7.75935	7.88834	8.79146	8.17813	8.31833	8.24221	9.04513	7.51671	8.67428	8.67033	9.2078	7.9671	7.8844	8.27735	8.26534	8.44277	8.01173	8.31281	8.44511	8.1121	8.17284	8.24578	8.0921	8.84797	8.05116	8.584	8.26874	8.16034	8.39079	8.26432	7.93398	8.34022	7.74893	8.54754	8.5402	7.85506	8.64508	8.59866	8.1533	8.4212	8.41015	8.45095	8.86453	8.37869	8.02763	7.79512	8.28687	7.53759	7.60909	8.01078	8.63493	10.2804	8.61551	9.14966	8.43581	8.28797	7.80184	8.13291	8.38219	8.61697	8.74676	8.01433	7.07731	7.82409	8.13223	8.12345	8.47966	8.28286	7.51574	7.71393	8.4094	8.32403	8.66359	8.8763	8.83244	9.07757	8.13841	7.45977	7.85037	7.39854	8.13838	8.02164	7.39172	8.61988	8.20118	9.10901	7.82045	8.55601	8.37072	8.40368	8.68442	8.48822	7.71034	8.82944	9.65148	8.63127	8.28584	8.36463	8.34591	6.13088	8.25635	8.03263	8.4845	8.67011	7.71313	8.67321	7.83559	8.40795	8.73268	7.9527	7.37588	9.13382	7.89101	8.77982	8.36616	8.01921	8.59764	8.69687	7.99792	7.91918	8.01138	7.70112	7.78259	7.86498	7.97205	8.39761	8.41764	8.42588	8.09087	8.14015	7.4823	8.00993	8.19414	8.29139	8.35516	7.88038	7.91774	8.42444	8.88783	8.79725	7.93954	8.32141	8.91829	8.63416	7.67128	8.05619	8.29513	7.71326	7.9479	8.37103	8.01179	8.07073	8.02731	7.83647	7.57376	8.20011	8.39061	8.14648	8.43012	8.67534	8.35091	8.46107	8.88785	7.87812	8.87791	7.94864	8.26768	8.83391	8.89986	7.89794	7.90999	7.88808	8.80025	8.98226	9.39726	8.21449	8.85742	9.25121	8.6972	8.67253	7.63606	9.13775	8.2196	9.13213	7.21685	8.40217	7.96139	8.0579	7.95971	8.58763	8.29645	8.55128	8.3275	8.7457	8.17758	8.11686	8.02438	7.82867	8.20667	7.98569	7.69648	8.19323	8.53046	7.63258	7.74568	7.56455	8.09902	7.73432	7.48514	8.73701	8.33056	8.43577	8.51936	7.83428	7.82291	7.87067	7.97579	8.59886	7.85076	8.00048	8.53007	8.76621	8.75473	8.75076	7.8819	8.39208	8.00833	8.56878	8.26222	8.61479	8.35649	7.62154	8.44873	8.69213	8.57498	8.45283	9.08756	8.03971	9.22684	8.51502	8.04534	8.27281	8.09731	7.81767	8.89969	8.69269	8.65622	9.20054	8.90798	8.92574	8.13091	8.74344	9.04745	9.28883	8.75009	8.49243	9.51961	8.80422	8.49738	8.19746	8.05174	9.37345	8.17521	9.00878	8.13285	8.78394	8.99783	8.90681	8.50158	8.7411	8.55962	8.41656	7.3509	9.09734	8.58208	8.37565	8.90058	7.89223	8.75424	7.98171	8.14081	8.33594	7.72427	8.66123	8.45271	8.36817	8.57751	8.45736	8.59468	8.45865	8.64002	8.21078
FBXL20	1.22442	5.8652	6.1573	0.000273198	0.00108943	1	6.11076	6.15392	6.66643	5.57164	6.48503	5.80128	5.67057	5.59392	6.59409	6.42829	5.52324	5.7881	5.00176	4.90045	5.66253	5.65636	6.30136	5.66196	6.42966	5.92816	6.21756	5.80533	6.14176	5.84349	5.46155	6.05724	6.30209	6.40939	6.11784	6.6472	5.22785	5.95376	5.4064	5.99488	5.91052	6.05051	6.22611	5.94563	5.22588	6.20287	5.83763	5.64589	5.32582	6.66395	5.79913	5.76677	5.73834	6.24619	6.27035	5.40586	6.37867	6.33176	5.66672	5.4093	5.47402	5.11973	5.07822	5.75033	5.64555	6.07963	5.34322	5.10305	5.81268	5.13543	5.92635	5.06309	6.13856	4.506	5.52939	6.05382	5.76948	7.00158	5.08665	6.06175	5.61418	5.82427	6.34933	5.59892	5.27663	5.47313	5.01065	5.4661	4.903	5.20634	5.75505	6.03099	6.06944	5.71788	5.8244	6.8965	4.98724	6.38674	5.0837	6.87921	5.17276	6.08258	5.62191	5.78282	5.64391	4.95604	4.63774	5.9038	4.88049	5.72084	5.85222	6.24538	5.61613	4.69478	5.86531	6.04148	5.40492	6.21385	6.00913	5.08227	6.16996	6.60633	5.3894	5.33688	6.26726	4.85703	5.83858	5.62304	5.91701	5.17095	5.40502	5.07874	5.56483	5.27069	5.98004	5.23506	5.75498	6.06789	5.79145	5.30022	5.46358	5.70282	5.58496	5.59173	6.23722	6.0683	5.07291	5.82211	6.43993	5.87026	5.27675	5.44164	5.98629	5.85782	6.47782	6.59369	6.4398	6.46184	6.42656	6.21029	5.48964	6.70803	6.10739	6.06099	5.53151	6.08176	5.35186	6.31221	5.67188	6.34779	5.76453	6.4905	5.96335	6.9383	6.36406	5.63467	6.14674	6.15768	6.17633	6.14833	6.34983	6.33218	5.54582	6.27045	5.21375	5.64035	6.06305	5.60541	5.72653	6.57376	7.24544	6.23775	6.46206	7.0722	6.30627	4.78035	5.68415	6.39723	6.09092	6.10969	6.33808	5.44049	6.11308	6.62439	6.29861	6.20689	5.88714	6.78604	5.96772	6.20553	6.92536	6.41368	5.80046	5.02299	5.79571	6.07805	6.0842	5.90271	5.94787	6.31392	6.27205	5.87107	6.76634	6.68174	6.22403	5.71715	6.19912	6.46998	5.01147	6.35615	4.96011	6.01627	5.70071	6.13311	6.12075	5.97666	5.57577	5.24946	5.78214	6.04603	6.13969	6.16187	4.64769	4.90275	4.73452	5.44926	6.20258	6.22337	6.59039	5.58658	5.6742	6.87336	6.09981	5.55617	5.37582	6.40424	5.49238	6.18536	6.05889	6.23226	5.9219	6.49575	5.75897	5.09877	5.8823	6.08928	5.81426	6.132	6.37462	5.68489	6.45682	6.87306	6.25352	7.46759	4.86864	4.89974	6.44911	6.12519	5.90197	6.1064	6.6868	5.93813	5.11956	6.35547	6.6158	5.70218	5.78984	5.47898	7.13244	5.882	5.39846	5.8649	6.79239	6.39757	6.70031	6.38781	6.03344	6.15304	8.83092	5.9608	6.42077	6.00765	6.34041	7.16133	6.84961	6.04999	5.69938	6.60441	5.48089	5.79194	5.67096	5.99331	6.1663	6.14195	5.64836	6.42653	6.42415	6.13468
CCP110	1.22429	6.04198	6.33393	0.00122508	0.00396805	1	4.60148	6.5409	6.48012	5.69997	5.69064	6.01446	5.7646	6.19124	5.80551	6.36719	6.45452	6.95096	5.73047	5.68743	5.87506	7.05333	6.53966	5.64011	6.39228	5.6498	5.01	6.42621	6.69878	6.38606	6.00641	6.17826	7.05769	5.87696	6.64554	6.09857	5.75727	6.3311	5.67912	6.58216	5.49194	6.26985	6.55659	6.99163	5.52227	5.87922	5.62486	5.77163	4.57606	7.37971	6.66014	7.0322	5.99302	6.23599	5.77257	4.93997	5.59063	6.80356	5.91195	6.17819	6.61238	6.12649	6.2148	5.31559	5.91723	6.03397	6.48709	6.53534	5.95554	6.20181	6.57969	4.84174	5.36403	5.38865	6.07585	5.34401	6.22558	5.83304	6.26711	6.18736	6.93442	6.41762	6.21713	5.87131	6.0555	5.94651	4.50533	5.59561	5.13256	6.41646	6.47941	5.88405	5.56716	5.922	6.16054	6.78266	5.49881	6.23204	5.28727	6.25158	5.34616	6.13831	6.15955	4.63545	4.99465	4.50206	4.61045	5.78118	5.19389	6.19619	6.55871	5.73837	6.19802	5.03571	5.6919	5.81787	6.43198	4.67071	6.06632	6.87491	5.81153	6.90056	6.08176	5.01955	6.8013	3.18629	6.95154	6.27991	5.96986	5.64294	6.2118	5.63568	5.82332	5.79635	6.53879	7.17475	6.80317	5.90376	6.63528	6.22709	5.99256	6.47318	6.52938	5.54225	5.02182	5.87813	6.65585	6.01157	5.92372	5.53985	6.16076	6.21562	5.99522	6.27885	6.01485	6.67656	6.2941	5.77356	6.49702	5.77475	5.64135	5.29406	5.91728	5.65144	5.86697	6.24948	5.77588	6.2409	6.04703	6.90096	6.01169	6.70404	6.32201	7.05898	6.46963	6.37969	6.40157	6.6096	6.3802	6.30311	6.21022	6.21553	6.45466	6.16332	5.97382	5.46916	7.07678	6.37463	6.80183	6.69845	6.8429	5.56794	5.77492	5.7893	6.50898	5.66557	5.30157	5.85878	5.70587	5.37003	6.31948	6.97929	6.43616	5.45586	6.4289	7.4741	6.31367	6.00306	6.37702	5.80215	6.18274	6.45433	6.83792	6.61914	6.10924	6.3254	6.02344	6.24171	6.02978	6.2898	6.57129	6.28997	5.42033	5.96473	6.54444	5.69715	6.25092	5.24079	6.32742	5.51747	6.37386	5.49781	5.39892	6.07978	6.44005	6.37059	6.04134	6.18385	5.94635	5.37947	5.50465	6.2283	5.56988	4.96507	6.51028	5.01753	5.46082	5.31955	6.54267	7.07643	5.84104	6.4537	6.38999	5.34398	5.47958	7.67563	5.76692	6.71535	6.71	6.08928	4.75633	6.48339	6.3776	6.07167	5.82468	6.59772	5.8724	5.76716	5.87116	5.45538	6.69755	5.68176	7.14072	5.67785	6.65583	6.45954	6.93109	6.92909	7.91325	5.94645	6.71666	7.76486	6.62286	6.95902	5.21533	6.31745	5.95519	5.44921	5.8311	6.16992	8.13491	6.08909	7.51848	6.53968	6.50943	7.02076	6.73948	6.60373	6.54699	7.38049	6.26622	6.96425	5.77426	5.27441	5.84221	5.07264	6.36978	6.57993	5.81484	5.86092	5.62972	6.73505	5.93833	6.09039	6.18111	6.28038	5.85306	6.0675
RAPH1	1.22424	6.55538	6.84726	0.0142002	0.0322911	1	5.54846	6.69993	7.72884	7.13063	7.5135	6.72791	6.88981	7.02735	5.98854	7.03294	7.46689	6.92716	6.33335	5.4565	6.77801	5.68518	6.87667	5.34331	7.47284	6.25902	7.15904	7.99701	8.51483	6.84576	7.24305	6.05601	8.7835	7.55187	6.80965	5.21522	4.78064	7.04646	6.62841	7.42305	6.30688	6.1831	6.4849	6.23642	5.65479	6.84657	6.82963	6.15782	5.00279	7.23137	6.53383	6.83725	6.50081	5.92171	6.20376	6.11633	7.48439	6.6669	6.19177	7.69889	6.7348	6.79995	6.69138	4.69635	6.22533	5.73512	6.63244	6.724	5.70212	6.25409	7.2018	5.17199	7.21458	4.8811	5.81589	5.54793	6.46111	5.57869	5.76282	6.59086	7.1746	8.19225	7.06242	7.61671	6.05481	6.59247	4.68125	5.95169	5.17525	5.03289	6.22859	6.44418	7.2719	7.07457	7.09869	5.92547	4.74379	6.11882	5.22239	6.35467	5.1897	5.71726	6.45262	6.78705	5.93836	6.18057	5.10338	7.8565	6.02477	7.54547	7.04345	5.58241	7.02933	5.04189	6.49061	7.30091	6.93463	6.24322	7.56128	4.89596	5.23412	6.65405	6.27065	6.27149	6.33803	5.25426	7.67293	6.97002	7.24467	6.02746	6.73059	5.01343	7.23966	6.74004	6.39785	5.88183	7.56743	7.46682	8.05323	6.04708	5.53863	6.55621	6.74481	7.0828	6.54047	7.46571	6.94761	6.96094	6.98302	7.15883	6.47624	6.03545	5.53219	6.74621	7.03259	7.38158	6.91808	6.42878	8.32056	6.5227	6.58208	8.31594	7.37059	6.50126	6.18698	6.4626	7.30788	7.42055	5.67485	7.38625	6.86085	6.0956	6.16502	7.76115	6.96343	6.66251	6.16285	6.43564	7.67961	6.56237	6.63025	6.25234	6.89368	6.69502	7.77263	7.06449	6.82298	7.58622	6.93416	7.70075	6.73021	6.50039	7.23235	6.49937	5.76222	7.08443	5.40331	6.8072	7.12476	5.64946	6.38169	6.38153	4.94378	5.38004	5.96336	5.85508	7.84591	7.24727	7.07802	5.796	6.90123	6.25341	7.00034	7.0252	5.91951	6.78201	7.17855	6.77705	7.47638	7.55028	7.52188	6.72297	6.9497	6.73858	7.68328	5.90032	5.96176	6.44877	6.16149	6.61587	7.14635	7.46968	6.95263	6.99166	7.09007	6.47495	5.01216	6.21018	8.01553	7.05557	6.31331	5.88602	4.52267	5.37275	5.84464	4.5908	6.42321	6.50589	6.3428	7.29394	6.84358	6.51446	5.89408	6.07467	6.81718	5.38026	6.78425	6.65892	5.61791	8.53802	6.9992	7.38676	5.34801	6.23419	5.313	6.82399	6.30776	7.19073	6.99849	7.12172	5.34968	8.14464	7.1806	6.57288	7.1616	6.02998	6.29647	6.73501	7.85845	6.52865	6.25324	5.835	5.09415	6.80696	7.35327	6.36994	7.18964	6.36981	6.85575	7.51328	7.48891	6.11267	8.65143	5.89934	7.26924	6.30251	7.59767	7.70741	7.49786	7.90921	7.77913	8.0407	7.10253	6.92647	5.91542	7.0691	6.63409	6.5221	7.97592	6.27974	6.22509	6.38026	5.93754	6.74656	7.42208	8.00947	6.96031	7.70757
NRF1	1.22406	6.81876	7.11044	3.80102e-15	2.07538e-13	1	6.65197	7.02595	7.10528	7.19869	6.8098	6.7616	6.53049	6.79388	7.51779	6.87704	6.70167	6.85244	6.44592	6.72915	7.23597	7.01592	6.98295	6.58757	6.69258	6.45099	6.65095	6.91216	6.93747	6.65852	6.84223	6.67237	6.79158	6.67662	6.93617	7.11919	6.86813	6.71456	6.69122	6.71195	6.68037	6.74943	6.82397	7.23012	6.88306	6.43555	6.79098	6.96044	6.81391	6.94288	6.63475	7.16561	6.71243	6.68851	6.62731	6.41391	7.01387	6.8276	6.7897	7.03182	6.9807	6.71469	7.23683	6.97413	6.64656	6.88769	6.61045	6.92954	6.21163	6.6563	6.5639	6.99134	6.87407	7.35607	6.76452	6.77489	6.62209	6.64268	7.01467	6.77562	6.57767	6.86633	6.56747	6.77475	6.84693	6.47852	7.03501	6.72742	7.38011	6.89177	6.76386	6.77408	6.73079	6.98228	7.00308	6.95686	6.82538	6.70957	6.47438	6.98702	7.0957	6.55494	6.93423	6.86305	6.48134	7.01782	6.81094	6.82269	6.11825	7.03986	6.62438	6.88748	6.81499	7.1014	7.00856	6.98151	7.04349	6.81423	6.9689	6.73435	6.57864	6.63096	7.12455	7.12342	6.60268	6.66072	7.12236	6.76714	6.84286	6.80888	6.61534	6.81844	6.85078	6.86298	6.89565	6.58583	7.18342	6.74689	7.03225	6.81338	6.77098	6.92498	7.03228	6.41174	6.48584	6.92041	7.02022	6.46139	6.50217	6.7031	6.81395	6.90104	6.54896	6.81063	6.96168	6.91613	6.79591	6.83544	6.92045	7.12004	6.8384	6.82459	6.84479	6.90373	6.75594	6.8086	6.55035	6.66129	6.78956	7.10147	6.57521	6.77876	6.74495	6.80433	7.07123	6.83604	6.52822	6.59868	6.8728	7.04989	6.65952	6.77567	6.93235	6.73774	6.85628	6.83743	6.8764	6.86436	6.94629	6.64938	6.74786	6.74876	7.20178	6.91067	6.99549	6.8683	6.52799	6.41832	6.51833	7.00088	6.37543	6.83565	6.77287	6.69926	7.36243	6.97074	6.61622	6.95103	6.77634	6.90089	6.51026	6.70827	6.69772	7.14453	6.9997	7.09127	6.67272	6.79103	6.75904	6.77112	6.96272	6.89275	6.52201	6.76725	6.74804	6.77914	6.49867	6.65042	6.91968	6.256	7.2231	6.39251	6.47438	6.48313	6.86392	7.00456	6.75456	6.75141	7.03799	6.49493	6.60363	6.36603	7.55814	7.03939	7.38804	6.83786	7.08163	6.83874	7.10961	6.77496	6.71766	6.82109	6.8687	6.91109	6.95446	6.58576	7.04348	6.92115	7.21372	6.93675	7.12316	6.79646	7.40797	7.00964	7.23456	7.09068	7.28945	7.08508	6.80381	6.56691	7.43324	7.03456	7.58945	6.90821	7.00189	6.9658	7.44608	7.4255	7.34759	7.0033	6.97469	7.3817	7.37333	6.98111	6.58925	7.05345	7.70615	6.95602	6.63933	7.28475	7.25792	7.27252	7.03428	7.51758	7.23494	6.68423	7.24897	7.47237	7.26928	7.45584	6.7027	7.40655	6.66787	6.28736	7.24377	6.91959	7.00487	7.13696	6.8515	6.99613	6.51289	7.38865	7.26716	7.02739	7.27194	7.2944	7.66655	6.8207
DDT	1.22397	10.8248	11.1164	0.00698407	0.0176478	1	11.2943	11.0374	10.5304	10.4736	11.8588	10.6128	10.6764	10.0778	10.8665	9.9423	10.1727	9.75813	10.7979	11.3593	10.5775	10.7698	9.86614	10.8436	9.32903	10.0284	10.8856	10.8317	10.3329	10.3381	10.8801	10.1947	9.95459	9.78036	9.97658	11.9974	12.3695	10.955	10.481	10.6642	10.3461	10.7457	10.8883	11.1668	10.7265	10.6406	10.1454	10.5286	11.7895	9.8777	10.924	10.34	10.7032	10.6752	10.9586	12.1195	10.6137	11.3093	10.6015	11.2317	10.7078	10.9507	11.9769	11.8688	11.9161	11.3541	10.7093	10.5639	10.0064	10.3065	10.0884	11.7554	10.5238	12.3778	11.0646	10.8642	10.191	12.6352	10.226	11.2221	10.2391	10.3448	10.199	11.1865	10.9617	11.0546	11.4498	12.2963	13.2328	11.0598	11.344	10.0804	9.24214	10.372	11.09	10.3972	12.5889	11.6881	11.5398	10.5757	11.6516	10.7224	11.154	11.9518	12.1548	12.8374	11.9833	10.7881	11.9062	10.1271	10.717	10.8461	11.2677	11.9298	10.1474	10.4762	9.32316	11.5305	10.0905	11.9541	10.7291	12.1218	10.5706	10.896	10.6972	13.4885	10.2261	10.1986	10.1896	11.0731	11.0386	11.0687	11.9632	11.0973	9.94836	10.926	10.6939	10.532	10.133	11.1065	11.6706	10.3661	10.6135	11.0331	10.4654	9.42012	9.89234	10.2392	9.6489	10.6837	10.957	10.8729	10.1108	10.6982	10.488	10.3204	10.7284	9.54309	11.0982	9.45913	11.1175	11.2365	10.6612	10.5121	11.0181	11.47	10.4143	11.0008	10.6163	10.9834	10.508	10.9086	11.0001	10.6701	9.16565	10.094	10.2532	10.1453	10.3743	11.2534	10.3817	9.95793	11.0607	10.7846	10.1032	11.4432	10.9779	10.4084	10.2117	10.9385	10.2597	11.0485	10.9122	11.1107	11.7085	10.7751	10.006	10.6664	10.1735	11.4898	10.9884	11.2769	11.1552	11.1795	10.6787	11.035	9.90036	10.3048	9.84967	10.5279	10.5153	10.499	9.84591	10.0422	10.7917	10.6459	10.694	10.6014	10.9815	10.545	9.59864	10.1816	11.4538	9.81492	10.1358	11.2327	10.4487	10.2977	10.3818	10.8387	10.6035	11.012	10.2778	10.363	10.1898	11.2187	10.5108	10.7714	11.3267	11.006	10.952	11.3376	13.4827	12.224	13.0158	13.427	11.5167	11.0425	10.8586	9.77895	10.6041	11.0279	11.507	11.4703	10.8171	11.2708	10.8876	10.7214	10.8961	11.6063	10.6694	11.3527	11.4452	11.7096	12.5925	10.8605	11.3105	11.5383	9.9846	10.9316	11.6015	12.0325	10.4478	10.8131	11.2162	11.6691	11.4425	10.9615	10.8072	12.9588	10.8216	11.4494	11.578	10.8619	10.3306	10.8268	10.4672	11.8134	10.8521	11.431	10.3721	11.3412	9.33292	11.3683	10.2069	10.0553	11.1872	11.2386	10.5249	10.6035	10.4976	10.2857	10.9234	9.7303	12.833	11.435	11.1839	10.4855	11.1529	11.0142	10.9997	11.3226	11.2491	12.1809	11.4093	12.0701	11.561	10.9601
ZNF446	1.22391	6.4289	6.7204	0.000687988	0.00242439	1	7.54629	6.27551	6.03431	5.94457	5.73613	6.76535	7.03599	6.57266	6.72445	6.2637	6.37053	6.26492	6.46172	6.21182	6.76951	7.25173	6.74074	6.50469	6.71025	6.56465	6.18013	5.95724	5.48695	5.5233	6.35085	6.29196	6.50932	5.5582	6.2711	7.5359	6.45046	7.24383	5.89661	6.09667	6.96896	6.66365	6.05592	6.56379	6.52098	5.92345	6.10233	6.88376	7.73357	5.32302	6.14575	6.13958	6.19636	6.52321	6.33372	6.47894	5.87871	5.47852	6.35646	5.66494	6.23853	5.74663	6.27526	6.57958	6.16954	7.05102	5.87802	6.58398	6.67002	6.43957	6.31154	7.35268	5.60618	7.94098	5.74281	6.67254	7.11909	5.42291	6.55893	5.81024	6.98632	5.96365	6.40725	6.55991	6.97365	6.5451	7.34348	6.87553	7.81385	6.68172	6.33094	7.26139	6.25401	6.75797	5.96143	6.74043	7.58935	6.76097	7.22929	6.75509	7.16141	6.46447	6.8102	6.35954	5.959	7.07177	6.81137	7.16188	6.57095	6.10662	5.98863	6.82051	6.26735	7.07334	7.39711	6.36951	5.2811	7.99764	6.30926	7.56537	5.66905	5.75093	6.04225	6.55754	6.47412	7.1202	5.8025	6.6343	6.27786	5.8986	6.41337	6.97835	6.02342	6.83379	6.57048	6.1988	5.10861	6.87691	6.76085	6.51067	6.92273	6.1481	6.44158	5.80948	5.59651	5.70564	5.79429	5.88357	5.28822	5.81573	6.29905	6.84089	7.02242	6.62231	6.09904	6.59092	6.25692	6.00188	5.80529	6.34691	6.49811	6.12021	5.93855	6.41213	6.53445	6.66786	5.61678	6.15579	6.95535	6.42775	6.69336	6.52235	6.83323	5.92639	6.15616	6.24129	6.23895	6.25939	6.2622	6.14374	6.39204	6.0348	5.93727	5.5428	6.38175	6.35022	6.25884	6.97412	6.67797	5.71748	6.32915	5.76459	6.42899	6.90226	6.85898	6.74056	5.75464	6.0921	5.85949	6.62783	5.92222	6.78028	7.3459	6.09688	6.81597	7.10882	5.95772	6.59411	5.96994	6.39179	4.86172	6.60805	5.69205	6.32991	6.40558	5.53267	6.47611	6.19258	5.97838	6.12534	6.41913	6.30939	6.11625	6.07746	5.92473	6.49592	5.97452	5.83824	6.07483	6.03728	6.22123	5.99306	6.0364	6.13261	6.0979	7.18696	6.47619	6.32095	7.20293	6.00293	6.2059	6.77937	8.09758	7.63362	7.62401	7.38944	7.63873	6.36025	6.788	6.30161	6.02677	6.67898	7.76733	7.36381	7.96904	7.63916	6.21928	6.746	6.70903	5.31188	6.42353	6.80111	8.584	6.43758	8.05525	6.8868	6.5447	7.05031	5.97642	6.3198	6.50797	6.85347	6.8799	7.20908	8.55821	7.20341	6.10265	6.85495	7.20576	5.61468	7.48053	7.51315	7.31252	7.32665	6.61048	6.83245	7.06605	6.76091	7.14304	6.12578	6.78825	6.78524	6.11822	7.1431	6.14436	5.0849	6.41649	6.55141	6.35399	6.48592	6.49563	6.27784	6.31472	5.91915	7.53568	6.16572	6.63487	6.40234	7.29369	6.57737	6.12009	6.9622	6.35836	6.29746	6.7108	6.68843	6.56026	6.05849
KMT2E	1.22391	7.58288	7.87438	0.00893528	0.0217665	1	6.93613	7.99118	8.04366	7.87738	8.0237	7.73855	8.22184	8.4687	8.79161	8.01867	7.65733	8.59268	7.13885	6.64866	7.39184	7.87236	8.24246	7.4519	7.55732	7.40391	7.73342	7.96038	7.9873	8.04085	7.87095	7.51752	8.98517	7.23476	7.72307	7.1716	6.66125	7.78712	7.74441	8.01624	7.01832	7.69067	8.05932	7.33723	7.46545	7.27602	7.42689	6.81971	6.01015	6.75232	7.90711	7.55444	7.14292	9.01019	5.92044	5.743	7.86843	8.61941	7.64249	7.48706	7.66393	7.6802	6.47782	6.38356	7.0175	6.80641	7.34041	7.80154	7.63654	7.2887	7.63896	5.60741	7.65187	5.76971	7.61843	7.01796	7.55515	5.68309	7.32775	7.07733	8.71394	7.68818	7.55762	8.12069	7.64282	8.41397	6.05547	7.03808	5.10194	7.39387	7.70741	7.9592	8.25102	7.93577	7.10595	7.28915	5.67496	6.63978	6.50608	6.59202	6.62771	7.13484	7.83207	5.77526	6.86004	5.26331	5.42666	7.70348	6.29599	8.33227	8.68736	7.19099	8.33728	5.14904	6.86552	8.05967	8.10021	6.90972	7.76849	6.86926	6.44382	7.40449	7.4369	7.89621	7.19934	5.23451	7.67611	7.70583	7.51283	7.296	8.04076	6.83738	7.935	7.97748	7.65137	8.37259	8.00867	7.41506	8.57958	7.6841	6.38127	8.01526	8.07397	7.77649	7.82835	8.52131	7.67534	8.02929	7.9581	8.08446	7.58706	7.31402	8.30808	7.76622	8.07087	8.79369	8.45176	7.98847	8.71664	8.28876	7.50923	8.08732	8.02994	7.55664	7.16131	7.62522	7.56236	7.71256	7.19793	8.38626	8.11873	7.03005	7.84171	9.05765	8.67539	7.99063	7.72685	7.92046	8.01218	8.27412	8.2436	8.35461	7.88333	7.58673	7.85089	8.24657	7.06437	8.2174	7.76423	6.85135	7.0005	7.5276	8.07067	6.98325	7.41838	6.90563	7.51314	7.37589	7.52665	8.50391	9.00322	7.31839	7.25144	5.78526	8.63651	8.26859	8.72632	7.98098	8.67884	7.46463	7.03481	7.81366	7.87853	8.3171	7.37461	7.0991	8.73243	7.22923	7.96914	8.68322	8.70863	8.53158	7.41954	8.64122	7.88428	7.42128	7.97836	7.39282	7.54319	7.6118	8.03998	7.61781	7.27461	8.38914	8.43143	7.51831	7.60846	8.75394	7.97376	8.00946	7.36346	7.54653	5.24182	5.88449	6.06513	6.67395	7.23851	7.21845	7.62517	8.15286	7.29716	8.57141	7.15247	7.52915	7.71319	7.64857	8.56578	9.25124	8.29346	8.39311	9.03466	8.08157	6.39346	7.31578	6.76935	8.55153	7.29221	7.96808	7.7432	7.72578	7.97823	8.04351	8.28178	6.52936	8.36343	6.94691	7.9025	7.7254	7.23716	7.39401	8.2896	8.54603	6.86385	7.44049	7.54254	8.19629	8.79082	7.42495	7.88414	7.39957	8.27486	7.61898	9.00764	6.89794	7.85338	8.29026	8.40731	7.85142	8.58475	8.58852	8.48222	8.52947	7.20349	7.77421	7.69042	7.92127	8.29314	8.58986	7.95035	7.1735	7.57932	8.18694	7.69469	8.52739	7.95464	8.10205	8.47069	8.71933
D2HGDH	1.22373	6.99673	7.28802	0.016598	0.0368333	1	7.28803	5.65472	7.1452	5.18758	5.77617	6.19773	7.06905	6.57981	7.494	7.18765	7.12542	6.185	6.44471	7.69414	6.80879	6.8008	6.24865	7.19488	6.71296	6.57845	7.16649	6.84196	7.03873	7.16173	6.64503	6.59484	6.21046	6.4573	7.28649	7.42779	7.17876	6.87346	6.89192	6.88895	7.33639	7.8461	7.56876	7.45503	6.09658	6.2579	5.97159	7.60067	8.84815	6.59309	6.57886	7.76018	7.53382	5.31805	7.86336	5.96667	6.70775	5.48938	5.70532	6.37744	6.66643	4.75169	5.67937	8.06687	7.61847	8.27828	6.70205	7.85451	7.65824	7.04944	7.00746	8.75587	7.56828	8.34997	6.40811	6.86135	7.6607	4.8867	6.36376	6.82445	6.72269	7.02346	6.39124	6.1946	7.68097	7.15808	7.21275	8.64043	8.78221	6.09088	5.62256	7.17597	7.00464	6.42906	6.41013	7.94333	8.93972	6.44181	7.44905	6.69754	6.75495	6.78969	7.19275	9.53962	7.85915	8.89391	8.82898	6.39789	7.40134	5.957	7.13177	7.90157	5.97998	7.84214	7.12398	6.70627	6.2109	8.21253	6.56466	8.43651	4.79745	6.84754	6.41417	6.14466	6.8482	7.58906	7.07185	7.0399	6.30035	7.34754	6.92799	7.85268	6.04098	6.56591	6.36052	7.16786	7.33448	7.79879	5.99193	8.00019	6.8414	6.70284	7.66757	7.3097	5.93939	5.90577	7.20089	6.7225	6.48199	6.5786	6.66722	7.80424	6.76946	7.32456	6.47211	7.04885	6.74258	6.33718	6.51026	5.90657	6.51766	7.25461	6.82994	7.90712	7.71769	6.86599	7.08059	7.17956	7.06333	6.70112	7.51039	6.64687	6.7123	6.40043	6.65557	6.91578	7.68614	6.01925	6.74544	6.08697	6.20784	5.56299	7.1777	5.87212	6.88486	6.45276	6.4146	6.54483	7.86349	7.11322	6.3232	7.87743	6.74321	7.86566	7.38242	8.05386	6.80649	6.60042	7.22513	7.00902	7.92768	6.56932	7.66619	5.45961	7.56605	7.73444	6.53374	7.81895	6.60302	6.6351	6.16946	6.25339	6.08888	6.54409	6.99121	6.30028	6.83376	7.04858	7.06171	7.28091	6.69175	6.76031	6.77273	6.46092	6.84653	6.81723	6.71099	5.22776	7.23743	6.31556	5.61243	6.27637	7.63382	7.19352	6.34377	7.58642	7.91003	6.8396	7.87129	7.09096	7.72879	5.99368	9.00448	9.42707	9.80096	8.26868	7.784	7.43705	7.65799	6.46083	6.52625	7.65183	7.93857	8.02278	8.54277	8.46445	7.12658	8.54396	8.0698	7.4537	7.4613	7.20031	8.84035	7.63654	9.32431	7.68129	6.74932	6.00502	6.98665	6.35982	7.67476	7.28606	7.44385	7.40987	7.81379	7.80556	8.57092	7.6285	8.23987	6.49864	7.7602	7.86097	8.28363	7.86041	6.57226	7.22252	6.28495	7.90775	8.12304	5.93284	7.5481	8.42023	6.40126	7.95383	6.95307	6.8732	5.81609	6.08822	7.86091	7.2528	7.16075	6.72155	6.8542	7.39946	7.42416	8.07774	6.8632	6.51838	6.20006	8.63625	7.36352	7.65779	6.33524	7.04067	7.68186	6.406	6.13602	6.80865
MCPH1	1.22354	6.91519	7.20625	0.000311792	0.00121925	1	5.72348	6.50373	7.34579	6.77734	6.56782	7.04893	6.48642	7.6253	6.97936	6.92404	7.40645	7.96355	6.05124	7.18764	7.59276	6.30848	6.9099	6.66118	6.83848	5.91408	6.20275	6.61915	6.40957	7.66184	6.43314	6.67028	7.89913	7.40222	7.05861	6.65513	7.80697	7.09077	7.21885	6.60966	7.07148	6.55445	6.96414	7.45444	6.87203	6.56566	6.22023	6.60105	6.21583	7.63285	6.68781	6.70152	7.48059	6.56282	6.53978	5.70224	6.6961	6.39655	7.81689	7.1744	6.83577	7.95626	6.86873	6.8191	6.88068	7.07184	7.78546	6.38976	7.27498	7.8224	7.13467	5.79236	7.28192	5.68057	7.70433	6.80053	6.52306	7.78707	6.81968	7.06773	5.99221	7.37216	6.54674	6.5424	7.96283	7.16097	6.17134	6.60639	6.07541	6.48015	7.13917	6.80531	6.67986	7.25362	6.44266	7.34594	6.58108	7.84025	7.02306	6.78387	6.97215	7.58837	7.38314	6.06521	6.29944	6.0008	6.83608	6.74498	5.76182	6.78961	7.31381	7.5878	6.1641	6.08888	7.19347	6.93113	7.06337	6.39678	6.30193	6.61911	8.27063	6.8666	6.61393	7.66008	7.56214	5.92846	7.10518	7.53901	6.40679	7.40831	6.96185	7.45482	7.80947	6.93109	6.74504	7.87879	7.58932	7.11863	7.41217	7.2484	6.64135	7.05725	6.6555	7.36535	5.83135	7.07971	7.71911	7.09993	6.90146	7.2161	7.24143	6.40644	7.0374	6.96551	6.95039	7.78727	7.17963	6.31594	6.58358	6.65131	7.56387	7.18029	7.1515	6.05604	6.72811	6.48132	7.29936	6.99862	7.02052	7.76156	7.46431	6.90368	6.91101	7.04547	7.11959	7.37828	6.79812	6.47753	6.69341	7.10948	6.76249	6.38131	6.71742	6.50648	7.13832	6.53174	7.99592	7.15349	7.097	7.47392	6.70996	6.91721	6.72468	6.23775	6.10107	7.15387	6.25007	6.80086	6.16007	6.90914	7.02112	6.75051	6.68374	7.60583	6.57977	6.75535	7.07102	7.1593	6.79304	7.16456	6.59541	6.61231	6.87605	6.93211	6.68953	7.95861	7.39625	7.98955	7.10218	6.26854	6.74465	6.75022	8.05596	6.53774	7.27849	6.75474	6.82187	7.20287	7.58988	6.19372	7.06777	6.63583	7.85479	6.95284	7.17176	6.62502	6.48601	5.95057	7.31496	7.62962	7.11423	6.90584	5.98538	6.32333	5.21156	5.73882	6.73087	7.53366	7.18707	7.18127	7.34672	7.71429	6.67167	7.78395	6.73672	6.70266	6.84392	6.28423	6.90248	6.87885	7.24215	8.53704	7.10485	6.81055	7.92934	8.14436	7.6401	7.32927	6.88909	6.84257	7.25021	6.52033	7.38259	7.15438	7.61554	7.1203	7.02529	7.35287	6.73708	7.97812	7.3041	8.14077	6.14251	7.0582	6.80698	7.32429	7.84057	6.84506	6.35159	6.53977	7.84023	7.92325	7.85562	6.85501	7.79797	6.27949	6.77797	7.46931	7.08432	7.69103	7.56817	8.18533	7.84729	6.80993	5.84274	7.11431	7.20077	7.71743	7.45302	7.49148	6.61752	6.44142	7.03817	6.70405	6.89864	7.0756	6.84855	6.61011
RBBP9	1.22347	6.88055	7.17152	0.000832623	0.00285405	1	6.52841	7.40815	6.74678	8.30289	6.85706	7.51258	6.5631	7.10969	7.03338	7.26548	6.82855	7.11578	6.78566	6.11045	7.34659	6.50502	5.58415	7.18688	7.66859	7.09469	7.59395	7.18995	7.06864	6.79391	6.83636	6.08938	7.39493	6.74399	7.01312	6.61336	6.82273	7.29084	7.20556	6.90307	6.73194	6.60488	7.13393	6.44315	7.2337	6.69647	6.11243	7.23389	6.02395	7.8025	6.53234	6.36034	7.29367	6.02768	6.43231	6.41166	6.9987	6.7835	7.39421	6.35661	6.99957	6.90527	5.67367	6.02233	5.65255	6.01183	6.43948	6.63477	7.46685	6.69637	7.13841	6.11599	6.16694	6.3996	7.49168	6.55769	6.32435	8.16969	6.0699	7.24585	6.51067	7.68409	7.4011	7.43213	6.48732	7.16222	5.78917	6.4179	5.53557	6.91427	6.28627	8.01564	7.32625	7.96153	6.84833	7.16551	5.45552	7.16457	6.46482	6.38622	7.49914	8.30636	6.92391	4.61564	5.17085	5.54842	6.34921	6.92353	5.92308	7.32352	7.75822	6.59758	7.44744	5.68486	6.52409	6.70545	6.89621	6.414	6.98607	6.05372	7.11097	6.45701	6.7992	8.04487	6.69265	5.12669	6.89464	7.44136	7.12312	6.54159	7.36461	6.19757	6.85825	8.14972	6.82946	6.66216	6.86547	7.19056	7.39973	7.16871	6.02923	7.07512	7.64553	6.64237	6.6749	7.09039	6.97337	6.78713	7.46924	7.00677	6.6229	6.73061	6.4449	7.07088	7.29158	7.75803	7.12095	6.81103	7.10327	6.44879	6.59649	6.87149	7.09641	6.72413	7.16283	7.13189	6.78818	7.61997	7.34682	7.18592	7.18667	7.64912	6.85201	6.5742	7.33482	7.01279	6.99415	7.07189	6.50022	8.13153	7.63626	6.79889	6.02899	7.02078	6.56036	6.89392	6.84452	6.28991	6.7472	7.86951	7.62262	7.29746	5.91616	5.79	6.42235	6.60821	6.61549	7.66842	6.70975	7.53788	7.15557	7.06226	7.29562	7.31182	6.86056	6.86311	7.2826	7.70278	7.06462	7.33877	7.01924	7.4305	7.25239	7.80964	6.50873	6.51385	6.94031	6.48874	6.73644	6.58745	7.20552	7.18652	7.66995	7.4882	7.24712	7.75147	7.33039	7.00645	7.0113	7.75992	6.80889	6.90563	6.7233	7.4876	7.32725	6.17142	6.20049	6.43203	7.37316	6.73948	6.85879	8.22334	5.97997	6.89655	6.74405	6.53981	6.87613	6.59671	7.34378	7.14122	7.07487	6.71731	6.75164	6.49983	7.14533	7.38605	7.08603	7.13857	6.59906	5.8036	5.69635	7.02209	6.98167	6.38477	7.81513	7.92706	6.42293	7.25918	7.51197	7.2451	7.91782	6.27471	8.26655	6.28481	6.51398	7.33945	7.95511	8.29584	7.60317	7.3362	7.4161	8.04188	6.77729	8.30893	6.6679	6.95823	7.43473	6.42007	7.42735	6.99581	8.64274	7.4678	7.32232	7.0235	6.5334	7.75252	6.40122	7.46455	6.31012	7.50427	6.71706	6.77671	7.0763	6.809	7.72719	6.55094	7.66176	7.09008	6.68141	6.5555	6.65122	6.79212	6.68601	7.14602	7.05284	7.11673	7.37402	7.08375
NAT1	1.22335	5.53833	5.82917	0.0149131	0.0336547	1	5.41302	5.3816	5.71402	6.00109	5.34129	4.52679	4.98607	6.17212	5.04407	5.76137	5.45472	7.4516	6.42325	4.3817	5.47714	4.5547	5.17989	6.33199	6.3036	5.65534	3.82611	5.25777	5.60163	6.79089	4.41035	5.08367	5.82821	5.55101	6.10564	5.33057	6.99874	5.59233	4.55327	5.67114	5.42477	5.60103	6.17699	5.58595	6.10831	5.08059	5.24171	5.96239	5.81405	6.59221	5.91149	5.76453	6.08693	5.66109	6.30428	4.64812	5.89239	5.41173	5.6594	4.8608	5.29259	5.9739	5.01849	5.81638	6.69239	5.7496	6.407	5.7766	5.50316	2.37708	4.89204	4.74909	5.75317	4.23855	5.56152	5.06813	5.71645	8.16089	5.44898	6.33986	4.85128	4.86235	4.91993	5.30569	6.3623	6.51158	4.47547	5.9033	3.42998	4.40962	4.86716	6.11343	5.6495	5.16275	3.78192	6.08019	4.38457	6.5395	6.84794	5.3536	4.03374	6.45003	5.58864	4.53984	5.05711	4.67185	5.11946	5.18462	6.04922	5.24238	6.09703	5.56742	5.65465	5.28909	5.45975	4.99082	5.76934	4.92256	5.54516	4.70447	7.51701	5.45014	5.58138	5.79054	6.06561	3.31489	5.1958	5.81463	5.68059	6.21567	5.45008	7.23312	5.48598	5.42081	5.61726	5.40192	5.02227	6.98394	5.96145	5.69924	6.01141	6.09041	5.95846	5.79276	5.63401	5.98817	6.66837	6.08199	5.69475	6.14451	4.92896	5.64011	6.05545	5.97963	5.52706	5.87884	6.28811	5.22937	5.39743	5.06474	6.29561	5.95777	6.32125	5.19745	5.86972	4.71978	6.01406	4.67211	5.48986	4.87458	4.77959	5.88895	3.82869	4.86364	5.63011	6.08962	5.8145	6.10383	5.10207	5.52231	5.64311	5.27279	5.16481	5.78945	5.00329	4.92468	6.79943	5.41386	5.82069	6.01559	5.88626	6.09618	4.85294	4.45507	4.95454	5.60353	5.58936	5.63588	5.4593	5.23309	4.9793	5.60502	4.92098	6.67741	6.67672	4.76084	5.97374	6.62554	6.04821	5.54554	5.53517	6.24321	6.73246	5.61937	5.56352	6.74717	5.07651	6.76118	6.26116	5.42476	5.73202	4.22793	6.97132	5.46344	6.13627	5.62039	4.72277	6.77353	6.54773	5.35289	5.85624	5.52616	6.60422	5.76754	5.5752	1.86466	5.62674	4.3031	5.72755	6.50061	5.24915	5.50382	3.82117	5.2252	2.40789	3.64838	4.57957	6.13404	5.97652	5.70106	6.57612	6.01302	5.28507	6.97693	5.48947	4.83336	5.75478	5.66688	5.37039	4.91152	4.63619	6.7385	4.54854	5.62981	6.15572	6.18856	6.79785	5.58181	5.81583	6.38411	5.79138	5.74174	6.67232	6.02696	6.9176	6.61838	5.48637	7.01542	6.81882	5.01479	6.14883	4.45758	5.7818	5.06095	5.61252	4.93142	5.38651	6.52519	6.4804	5.14113	6.53767	6.95741	6.19517	5.05584	7.42099	6.0577	4.60719	5.47847	5.27867	6.46936	6.1056	6.69257	7.09745	5.79354	4.69298	5.86954	6.31909	6.91445	5.61755	5.91235	5.53502	5.2599	4.13567	5.8445	4.34995	4.7627	4.39557	5.43472
FAM8A1	1.22331	6.70733	6.99813	0.000844755	0.00288607	1	6.84587	6.03079	7.37844	6.68354	6.83686	7.25763	6.59155	7.06064	7.3088	6.45007	7.6803	6.84564	7.17199	7.1298	6.95217	5.45618	6.86922	6.36591	7.39078	7.10236	6.36716	7.37559	6.67823	6.69701	6.98841	7.00295	7.0015	7.2675	7.14954	6.52324	6.57178	7.42321	6.7353	6.88397	6.59416	7.19293	6.72009	7.08599	6.55299	6.91102	6.69924	6.86884	5.15082	6.15045	5.8263	5.65293	6.606	7.0074	7.67683	6.53858	7.15559	6.59355	7.00158	7.03573	7.02069	6.12179	6.04457	6.79129	5.49928	6.99153	5.70341	6.48949	6.19119	6.13579	6.82658	5.57371	6.68178	5.73474	6.39598	5.93256	6.24119	7.65704	6.32062	6.80511	6.71193	6.97449	6.96581	6.75546	7.61023	5.67935	6.25042	6.13198	4.32239	6.80371	6.17784	7.17338	6.78852	6.01303	6.58226	6.53322	5.39051	5.93604	6.36133	6.92269	5.84292	6.70765	6.02963	5.82337	6.28399	5.85237	5.54683	6.27514	6.90567	6.33938	6.60484	5.96384	6.31482	5.89822	6.18088	6.36315	5.45958	5.67152	6.48716	5.75734	6.81013	6.02799	6.53774	5.49019	6.586	4.53504	6.35638	6.31309	6.39533	6.22996	6.11856	6.37637	6.12742	6.5176	6.78541	6.28239	6.51979	6.57909	7.07743	6.81863	6.38267	7.18887	6.79527	7.18271	6.92977	7.5523	7.38958	7.57098	7.31002	6.45836	6.67041	6.44527	7.11103	7.28313	6.93635	6.74293	7.23832	7.27122	6.64024	6.22822	6.51113	7.09411	8.56888	6.93045	7.02247	7.45545	7.14728	7.43193	7.18807	6.87113	7.61946	7.13947	6.566	7.23271	7.2081	6.60907	6.21395	6.63305	6.80766	6.94777	7.60711	6.81979	7.274	7.10145	6.81215	6.4825	6.62558	6.58279	7.09347	7.42946	7.23855	6.99125	6.78035	6.25797	6.57475	6.89919	7.01889	7.54079	7.03482	7.67921	6.22067	6.29555	6.1699	5.76438	5.33245	6.21522	7.35332	7.39957	7.03753	7.46096	7.6701	7.19516	6.40761	6.8498	6.65581	6.4504	6.57039	6.23273	7.08848	6.60677	6.7759	7.1564	7.33256	7.2242	7.11831	6.85022	7.27347	7.06444	6.96393	7.28665	7.16648	7.21586	7.14174	7.47211	7.33584	7.37249	7.31249	6.89843	6.80329	7.05183	8.0017	8.74866	6.1044	6.10996	5.8047	5.86656	6.92818	6.53182	7.59463	6.94669	7.29745	6.3215	6.92877	6.31206	7.33572	6.8991	6.42161	6.78557	6.68587	6.64624	6.80491	5.96344	6.31782	6.6487	5.0069	6.69149	7.62004	7.18622	7.25712	7.23598	7.25677	7.7028	6.79547	6.30738	6.90558	6.45104	7.6897	6.99227	7.8456	7.30202	7.20667	7.65184	6.90254	7.0819	7.35472	6.96681	7.61347	6.97649	6.69427	7.42047	6.68259	6.50871	8.15856	6.18264	6.62162	7.92736	6.41508	6.41586	7.06305	7.16547	6.53721	6.829	7.77556	8.02823	6.61908	7.3062	7.13511	7.19622	6.84999	7.26104	7.16942	6.84253	6.85523	6.9848	6.66532	6.91703	6.64878	7.08593
LCA5L	1.22322	2.84102	3.1317	0.0298868	0.0605865	1	2.72552	3.51101	1.11374	2.4742	2.37856	1.95461	2.83259	3.36587	2.94215	2.15834	4.32986	2.08791	2.75189	0.174112	3.57282	3.96567	4.22079	3.01823	3.67674	3.53663	2.54025	2.92286	4.1311	3.66497	3.65998	4.37569	1.9163	3.04912	2.42452	4.04508	4.01002	4.95016	3.17114	3.00558	3.61972	2.80419	3.82998	3.32067	2.30177	2.79219	3.17214	3.11	2.47795	3.45369	0.196572	3.24378	2.78108	3.88105	2.72471	2.29904	1.36321	2.69106	2.73267	2.61959	1.6697	3.19276	1.99499	1.43171	4.64807	3.9819	3.19744	3.0201	3.14538	1.61587	2.55733	2.1943	2.6121	3.79439	3.05717	1.51903	2.08662	5.13234	2.69074	2.7055	0.496	2.4845	3.87693	3.06293	1.97137	3.52985	3.51548	2.33201	3.01601	4.19357	2.70806	3.09136	3.8688	4.31712	1.8549	3.44465	2.5698	2.39453	3.9184	2.63515	3.2613	4.0006	3.49269	0.0998306	3.77628	1.31796	2.38069	1.054	2.06189	2.83877	2.55497	3.59575	2.92971	1.92473	1.98036	3.18204	2.52578	3.99096	2.13322	3.21915	5.04257	3.61023	2.59201	3.14324	2.98902	0.922781	3.69531	1.94931	2.56651	2.19377	2.02825	3.23621	1.97304	3.49224	3.6073	2.82131	3.20959	2.67077	2.01201	3.12649	3.80247	3.68786	3.6271	2.18329	1.92167	2.73365	2.71296	2.03047	1.6551	1.81335	2.85884	3.42164	4.58037	2.44284	3.09993	3.11236	2.42327	1.9014	1.20581	0.911625	2.42078	1.98957	0.723191	3.48903	3.14509	2.59751	1.40967	3.09914	3.66992	2.82317	3.45434	3.32391	3.85359	1.53106	3.77358	3.56352	3.07975	3.67982	3.90001	2.75623	3.35	3.02663	2.21088	3.58317	3.71482	3.04344	3.77686	2.31681	4.14982	1.73189	3.01935	1.57975	2.88936	2.05981	3.4292	2.33403	2.20291	3.23653	1.01922	3.2985	4.00104	2.87592	2.92692	3.87543	2.89184	3.5694	2.18467	3.53261	2.23198	3.74782	3.32148	2.52454	1.89353	1.79251	3.50373	2.94445	2.88575	2.70934	1.20358	2.00097	1.78096	1.91306	3.62379	2.83929	2.04932	3.48326	3.61603	3.01792	1.30059	0.859885	1.32566	1.9907	3.34793	2.93854	3.09557	3.7388	3.86384	2.85603	2.44885	2.13383	1.03848	3.02658	3.27007	2.70807	5.3357	3.38233	3.63847	1.63912	2.90528	2.10722	3.41006	2.35146	3.01903	3.07161	3.60207	4.74958	2.90292	2.87153	3.26613	3.09207	3.04398	2.02616	4.49922	2.61461	4.09917	2.79662	2.4835	3.02928	2.6057	2.80456	2.66589	3.46815	3.08076	3.76104	3.6992	3.41904	4.8507	2.1022	3.81737	4.80042	3.96134	4.359	3.88183	3.31445	2.3234	2.81778	2.8431	3.25535	4.76478	3.29631	5.25151	2.44662	4.48532	2.71072	2.70606	3.88397	2.90699	2.05134	1.61634	3.49265	0.621921	2.99138	3.7454	1.72321	2.47628	2.29099	2.66022	3.90861	1.8234	3.39235	3.04554	2.81983	2.8065	2.54911	3.64237	3.30451	2.85617	2.85681
TSTD2	1.22317	6.25621	6.54684	0.0352721	0.0695458	1	5.14441	7.29786	6.58322	5.84336	6.18612	6.79878	6.06744	6.42216	6.85559	6.5922	6.56694	6.72387	6.21384	5.86771	5.66881	6.45821	5.32408	6.98455	7.46381	6.61195	5.63082	5.60611	6.29991	6.23207	6.1648	6.41502	6.55385	5.32047	6.77086	7.10381	6.18627	7.8534	6.42802	7.22981	5.52355	6.9051	7.07416	6.14323	6.3001	6.90957	5.55664	5.85626	3.31538	6.92709	5.97706	6.83944	6.27711	6.42703	6.09171	5.95079	6.41175	6.73116	5.32142	5.94574	6.4423	5.70147	6.40132	7.02108	6.98947	7.00458	8.2461	6.47198	6.97358	6.92541	7.1417	3.48679	5.93677	2.23132	5.82958	6.20349	6.47772	6.1412	5.97294	6.72715	6.86288	6.78468	5.9744	6.31872	6.98558	6.73451	4.79374	6.67241	3.69565	6.73032	7.20137	5.40476	5.90646	6.52716	5.34563	6.06422	4.4994	6.61628	4.67968	6.8665	6.27194	6.81749	6.38093	3.55208	6.05692	3.07069	2.41451	5.64975	5.1431	6.44208	6.62533	4.56	6.49491	3.90242	6.66398	5.14907	7.10358	5.82053	6.30558	7.03166	6.88202	6.78171	6.21832	7.07811	6.76674	0	6.45693	6.67445	7.64672	6.37781	6.2732	7.28726	6.3743	6.31528	6.54819	6.85022	5.96068	6.20485	6.10936	6.13516	6.11582	6.80584	6.73459	6.63435	6.0325	6.43254	6.58982	6.12449	6.4375	7.15382	6.60535	6.7799	6.11948	6.93391	6.23266	6.79063	6.60956	7.15501	6.58844	6.31685	6.41862	6.86406	6.48486	6.12674	5.75356	6.94294	6.74208	5.92001	6.01869	6.82121	6.13433	7.27354	6.46993	6.91084	6.72084	6.70734	6.54393	6.8328	6.38781	7.04537	7.0287	6.52987	6.59123	6.55077	6.53128	6.0893	6.41957	6.47308	6.62336	6.28158	7.1318	6.40407	7.22815	6.00592	6.6729	6.24485	6.97078	6.1984	6.37232	6.75946	6.37401	6.91695	6.67203	7.05523	6.20412	7.25006	6.11435	7.01985	6.27399	6.66019	6.54286	6.52346	6.74719	6.21554	6.25763	6.34342	6.72904	6.84533	6.31482	6.6044	6.42902	6.62764	7.25615	6.7026	6.59159	6.45888	6.19984	6.43154	6.00227	5.90873	6.10064	5.64002	6.38339	6.60686	6.71251	5.65047	7.54675	5.93951	6.69472	5.76641	6.30765	6.81136	2.90636	1.89907	2.96	1.76228	6.72958	6.74473	6.77266	6.88077	5.58195	6.77431	5.8375	6.6206	6.86106	6.83928	6.54697	6.41769	7.75287	5.64835	6.60288	6.22066	6.07049	6.02226	6.73943	6.01128	5.73562	6.37538	6.34669	6.17589	7.16014	6.62357	7.36463	6.15778	6.80501	6.9525	6.91365	6.00216	6.96324	7.42109	6.10308	7.20128	6.6017	6.62527	5.74079	5.68662	7.43902	6.89022	6.63908	6.44287	6.98019	6.70962	7.00068	7.02701	6.19275	6.70303	6.37277	7.51724	7.36669	7.89268	6.14138	6.67611	6.78517	6.201	6.00784	6.62015	7.11356	6.54336	6.10274	6.46536	6.15463	6.16115	6.27516	6.49418	6.12635	6.23026	6.05724	5.82012
CDK1	1.22265	9.05806	9.34807	0.0059122	0.0153265	1	8.87053	9.41607	9.4418	8.49761	7.93744	8.1041	6.75396	8.36435	8.33629	8.10296	8.26327	9.17468	9.16075	8.69535	9.36939	9.77889	9.68102	9.50347	8.92852	8.67616	8.49606	8.49543	9.4476	9.29392	8.80252	7.41391	10.0277	8.38183	9.16092	8.84703	10.4069	8.43376	8.86523	9.54881	9.13732	8.61854	9.61569	9.7927	9.10093	8.92962	8.42291	9.48465	7.60073	10.1616	9.62201	9.72118	9.46933	8.64245	9.11527	8.76311	9.21483	10.0958	9.06541	9.53644	9.89227	9.67243	10.9996	9.80148	9.83044	9.13391	9.91611	9.89241	9.16084	10.1342	9.11473	9.16846	9.17775	8.55421	9.97669	9.04944	9.47825	11.4707	9.96139	10.5111	9.49804	9.0252	9.12159	8.75985	9.26729	9.9934	8.05497	8.81318	9.50412	9.68649	9.52762	7.57794	8.90892	8.9839	8.29466	9.51389	9.84036	9.80911	8.90798	9.17748	10.5752	9.82736	8.73751	9.21251	9.27575	9.13758	8.65066	9.36444	9.37771	9.01069	9.25623	9.30079	8.48676	10.2253	9.20379	9.46354	9.17676	8.83775	7.81999	8.61747	10.7082	9.39716	10.1184	9.93981	9.554	9.30017	9.49136	8.53067	9.06355	9.18815	8.91967	9.47317	9.41849	9.68466	9.65933	10.0094	9.47757	9.75894	8.90288	8.58514	9.93522	8.96738	8.88425	9.29924	8.73263	8.09204	9.32659	9.58714	9.45876	8.81919	9.99396	8.8238	8.40135	7.74917	9.40779	8.41416	8.10933	9.46433	9.87574	8.69525	9.46908	8.82912	8.7646	8.5929	8.23091	8.80171	9.41941	8.81835	7.98903	8.47834	6.09672	9.52322	8.44817	9.29427	8.6471	9.18056	9.06745	8.81551	8.42729	8.93508	8.57918	8.89593	8.5959	8.78917	7.87182	9.15566	8.59633	9.4524	8.33328	9.01915	8.76502	8.47201	9.36479	8.94325	9.73283	8.59868	8.77804	8.74804	8.50524	9.04113	9.40684	9.73265	9.73912	9.55053	9.84095	10.1041	8.04001	8.02058	8.5394	8.88964	8.65922	8.42528	8.80506	8.70039	9.13014	9.48621	8.81479	10.2037	8.78413	9.09881	9.61377	8.82777	9.78593	8.19958	8.21259	8.53214	8.05154	9.59639	9.78834	8.24874	8.70778	7.87486	9.0504	7.90067	7.75619	9.57524	8.82045	8.99278	8.72055	7.97497	8.2941	8.91827	9.35139	8.98197	11.249	9.19607	8.84183	10.1085	8.89651	9.1577	8.59055	8.88576	8.39085	8.53399	7.44725	9.00755	8.97751	8.76446	9.04132	9.61168	8.56246	9.00802	9.57588	9.04421	10.4103	8.46818	8.86137	8.75223	8.3978	8.6122	9.73132	9.07606	9.878	9.94153	10.0327	10.8244	10.6246	9.19674	10.8793	9.98539	9.88881	9.03047	9.9789	9.9053	8.35268	7.79574	8.76761	9.27679	9.40771	10.9745	9.70427	9.57717	9.10976	9.62964	9.83129	9.10691	10.4924	9.94754	10.3964	10.2713	9.1924	9.37939	8.82531	6.83799	9.51222	8.64021	8.95911	9.16814	9.18108	8.53254	8.69655	9.48495	8.53491	9.04449	9.09701	8.98141	9.43533	8.59143
BLVRB	1.22246	10.6445	10.9343	0.0129336	0.0298711	1	11.1934	10.4258	10.1571	10.9937	10.846	8.81124	10.5237	10.0139	9.12471	9.9842	10.1877	9.33614	9.87485	10.4072	11.3129	11.2034	10.6256	10.5183	10.1215	11.2225	10.8792	10.9968	9.64699	10.9663	10.9445	10.6665	9.88853	10.7607	8.99327	10.3945	11.8565	10.2748	10.5832	10.0798	11.1252	9.4508	9.74714	10.3214	10.3806	10.4026	10.776	10.8936	11.3048	10.1284	10.2991	10.6492	10.8992	10.8835	11.6939	12.0837	10.6628	11.3524	11.4751	10.3904	10.6854	11.9246	10.5244	10.5183	10.8922	10.2175	11.6211	11.4271	8.83026	9.43822	10.3009	12.2696	10.8512	11.9635	11.6548	11.0113	11.6547	10.7211	10.9004	10.2707	10.7216	9.84279	10.6853	10.4992	10.4094	9.96333	11.2794	11.5381	14.4101	10.7828	10.2872	10.334	9.6417	9.89306	9.98712	10.2269	11.4967	11.3544	11.2427	10.2408	9.51676	9.94005	11.0843	12.4789	11.6129	11.8445	11.3298	11.8263	11.906	9.39164	9.60435	11.8199	9.87351	11.435	9.9418	10.1121	9.85433	11.7355	9.68048	9.75756	12.2104	9.71294	10.0509	11.3699	11.0023	12.8868	10.325	10.372	10.322	11.4298	9.70315	10.327	10.3752	9.52797	10.6894	9.68996	10.7673	10.8137	10.3676	10.7447	11.5171	10.803	10.2614	10.9915	10.4946	10.2036	10.1219	10.6101	9.93453	10.074	11.159	10.6439	10.9865	10.5854	10.7368	11.6385	10.9057	10.2043	10.5873	9.71382	10.2753	9.88832	10.4217	10.3578	10.8261	10.3747	10.7014	9.91856	10.3589	10.3014	11.1772	9.5084	10.5268	10.5798	10.217	10.3134	10.6778	10.6079	10.6562	9.83863	10.165	9.64135	10.5409	11.0446	10.473	9.99544	11.5015	10.3288	9.55713	10.2956	10.621	10.1934	10.2017	11.2167	11.2953	10.005	9.48166	10.2805	10.2132	10.7555	10.2636	9.2141	11.8624	12.0618	10.3959	10.7455	10.5019	9.90151	9.98668	10.3802	11.5078	10.997	10.7545	10.6478	11.7498	9.64144	11.434	10.6803	10.8172	10.9155	9.65719	10.0201	11.3433	10.5319	10.5801	11.2461	10.7478	10.5399	10.127	11.2623	10.9208	11.1356	11.2225	11.1533	10.343	11.0589	9.87858	9.8927	10.0839	11.3018	8.50612	9.98357	11.6814	12.2489	13.4233	12.5567	12.0717	11.1835	10.5733	10.4719	10.5179	10.6115	10.3315	11.2701	11.6134	10.9815	10.4261	10.9562	9.2706	11.9587	10.0171	12.0704	11.1043	11.6848	12.2415	9.81024	10.2575	10.3072	10.1596	12.243	8.7914	11.2534	10.7326	11.4182	11.5598	11.0033	11.141	10.9686	11.4435	10.4806	10.8788	9.17117	12.1868	10.9995	12.1158	11.517	10.5497	10.8635	10.9169	10.1993	9.91506	11.0883	9.11993	11.6019	10.7991	11.1023	10.8632	10.073	11.9571	10.8699	11.5869	10.463	10.233	10.5984	11.3667	11.416	10.0688	9.47981	12.2396	11.2317	11.1388	10.1523	11.6654	10.8108	11.7872	10.8152	11.8034	10.9393
RESF1	1.22243	8.23405	8.5238	0.00569108	0.0148436	1	9.53803	7.24592	8.21769	7.39371	8.14321	7.77355	6.76772	8.55863	8.07943	8.72278	8.16792	8.32288	9.22658	8.36091	9.31491	8.24221	8.25843	8.33009	8.40649	7.4344	8.35622	7.54887	7.51687	7.58724	7.74882	8.53286	8.44996	9.0997	9.58664	8.35517	9.03123	7.00231	8.14869	8.2385	8.65078	7.63288	7.98014	7.02196	9.95239	7.58065	8.7116	9.75477	9.1953	8.42692	7.61778	7.82299	8.74708	7.24848	8.60901	9.71897	9.53344	7.7951	9.53022	7.71754	7.89867	6.9005	7.45932	8.80464	7.7776	8.55425	6.5796	8.84833	7.51463	9.1677	6.98052	8.61391	10.2915	8.70035	7.81425	7.62731	8.2587	8.07197	8.52128	8.57999	7.99406	8.28405	7.97846	7.96872	9.01938	7.98251	8.62639	8.01631	7.97863	7.8633	6.89742	8.08689	6.21649	7.66629	8.86882	7.82442	8.86446	8.3246	8.60614	8.4562	8.70844	7.1387	7.67198	8.95963	7.96511	8.11072	8.45872	8.10643	8.46659	8.63477	8.66498	7.71251	7.35733	8.87196	8.64814	7.73354	8.18118	8.35011	8.48071	8.37156	6.95679	7.62974	7.39515	8.21622	8.68704	7.52108	7.18492	7.56102	8.49302	9.24084	7.22949	8.8271	8.15256	7.6778	8.15253	7.46155	8.91943	9.9525	10.1011	9.45622	8.38601	8.47943	8.29435	7.71783	8.26263	8.70873	7.27155	7.98978	7.85194	8.24613	8.35427	8.10997	8.07152	8.04875	7.37821	9.13718	7.78529	8.90112	8.80004	8.56582	8.37033	9.76473	8.92765	8.57133	9.1844	8.53961	7.99593	8.17008	8.66698	7.63956	7.64207	8.42643	7.92698	8.66504	8.40547	8.12939	8.2287	8.30294	6.99676	8.32332	8.49469	7.73949	7.56901	8.17156	7.84275	7.76354	6.85384	8.57486	8.29319	8.43179	8.35892	8.52023	7.49807	8.92305	8.69539	8.50793	8.13524	8.07373	8.41947	8.48294	8.13361	8.09177	7.34067	9.42297	7.42833	7.79855	8.30517	7.83501	8.96808	8.13441	7.6186	7.75273	7.41096	7.713	8.72892	9.64327	7.66815	8.31989	8.80709	8.5012	8.40483	7.75975	8.0004	7.61688	7.69162	7.4727	6.9194	8.13401	8.52496	6.95157	8.84067	7.74323	8.45871	7.94232	8.16982	9.48295	8.55315	8.36484	8.89252	9.39251	9.46674	7.94047	8.83805	8.91499	8.61308	8.78508	8.53458	9.94865	8.66252	8.36793	7.94088	8.64531	7.51488	9.18348	7.81413	6.76401	7.16693	8.17875	8.12326	8.38946	7.50745	7.86017	9.46668	8.34114	8.58224	8.1966	9.61166	9.29447	8.43974	7.70884	9.71034	9.50343	7.37402	8.77572	7.58634	8.67849	8.03602	8.72623	9.36271	8.202	8.92768	7.12036	9.17218	8.19411	7.84989	7.92123	7.94263	8.95178	9.1276	8.61279	8.39965	8.63092	9.73597	8.35537	8.12105	8.19382	10.2359	7.35202	9.27328	8.38391	8.25129	9.31099	9.733	7.94042	8.07924	7.83541	7.77439	9.04925	7.03723	8.16621	7.96145	7.36757	9.4205	8.66726	7.91657	9.53175	10.0736	7.78155
TERF1	1.22239	7.88632	8.17602	3.55466e-05	0.000182899	1	7.27478	7.93225	7.67789	7.72534	7.31654	7.58097	7.15288	8.27717	8.33114	8.07892	7.55754	8.25547	7.5647	7.85575	7.75448	8.24588	7.90916	7.70843	8.64142	8.53393	8.25965	7.92465	7.50101	7.36189	8.50766	7.64041	8.27619	8.33039	8.41417	7.50816	8.57181	7.60692	7.68174	8.12132	8.66421	7.11047	8.04725	8.58423	8.24476	8.0162	7.87121	7.8793	7.29313	7.60651	7.53391	8.8553	7.35666	6.86617	7.04038	7.9706	7.90009	7.56211	8.20056	7.43861	8.52665	7.76402	8.09326	7.52767	6.31868	7.7922	8.17707	8.08879	7.85522	7.64886	8.0248	7.26389	7.90326	7.86205	8.32526	7.93109	7.73235	8.26975	8.07475	7.93827	7.90926	7.91531	7.78631	7.88182	7.51721	7.5027	7.82756	7.17137	7.15099	7.93864	8.2065	8.52072	8.59685	8.09543	8.31581	7.98953	7.9587	7.76047	7.12451	8.5873	8.00509	8.14581	7.45976	7.69212	7.69226	6.97942	8.2421	8.18072	7.08839	7.68679	8.39529	8.60698	8.60058	7.59461	8.84965	7.51614	7.60846	7.65748	7.77856	7.77737	8.04849	8.22665	8.32317	7.97602	7.86592	5.9166	8.33315	7.71708	8.11551	7.11662	8.25893	7.93362	7.97832	8.3446	8.32831	8.85443	7.49763	7.70568	7.33306	7.68923	8.04701	7.65353	7.91507	7.19746	7.94448	7.68356	7.94533	7.78643	7.61895	7.36512	7.48797	8.49395	7.847	7.56822	8.36713	8.2009	7.72152	7.76764	8.12201	7.83851	7.29782	7.7321	7.38669	7.86667	7.57532	8.06286	7.92065	8.47763	7.96789	7.64434	7.82665	8.20879	8.24476	7.94252	8.05783	7.54911	8.28141	8.20256	8.60203	7.84157	7.88068	8.12248	8.10312	7.77176	7.87765	8.4005	7.53559	7.98348	7.96715	7.34747	8.05233	8.66873	8.20854	7.93975	7.70053	7.93534	7.58569	7.75965	8.183	7.85983	7.84118	8.59523	7.86752	8.09017	8.27794	7.69013	7.35035	8.18627	7.62056	7.96256	7.6514	7.78236	7.72475	8.09667	8.04549	8.40271	7.41368	8.02882	7.46973	7.92813	7.77288	7.70847	8.00796	7.92727	7.22094	7.72417	8.30488	8.34496	8.33433	7.2005	7.66816	7.35248	7.87394	7.82498	7.90261	8.82117	8.15484	7.45676	7.76826	7.49455	8.07306	7.88751	7.40895	7.87414	8.08198	9.73355	7.8207	7.3791	7.16826	8.58676	7.81588	7.83782	8.36372	7.58301	7.26611	8.1469	8.59514	7.64856	8.24618	7.96367	7.37863	7.66284	7.77067	8.03137	7.83283	8.13935	7.92288	8.09773	7.51249	7.54068	8.26793	8.57038	7.60083	8.23385	7.82147	7.8541	9.27468	8.90131	8.26495	8.70018	8.28966	8.02038	7.763	8.24737	7.43971	8.086	7.66982	7.28732	8.35426	9.08425	7.90461	8.29814	9.27462	8.45929	8.79606	8.65153	8.42364	7.76393	9.25178	7.60442	7.5462	8.93477	8.2997	7.13124	8.95526	7.18366	7.94424	8.36733	7.99451	7.52568	7.5057	7.95134	8.22678	8.78162	8.55048	8.62285	10.0554	7.78597
GATAD2B	1.22237	6.66327	6.95295	5.93714e-05	0.000286962	1	6.61388	7.77896	6.78613	6.85324	6.56117	6.75372	7.22905	6.94171	7.06726	7.04681	7.19838	6.69444	6.5251	6.51349	6.54002	6.16878	7.13502	5.93955	6.86223	6.71982	6.4685	6.87739	7.46362	6.76116	6.70114	6.60177	6.80597	7.07739	6.53462	6.7753	6.24163	6.85247	6.51851	6.77944	6.30922	6.95491	6.34198	7.16229	5.97217	6.71283	6.48823	6.09486	5.48441	6.93395	6.61122	6.95753	6.56145	7.07073	6.12004	6.24565	6.86549	7.11683	6.5365	7.26201	6.83919	6.86387	6.39838	6.19552	6.9321	6.94483	6.78796	6.7679	6.62049	6.56776	7.34976	5.21945	6.31235	5.58956	6.50332	6.60147	6.75231	4.92359	6.30763	5.62166	7.16246	7.16155	6.60949	6.69768	7.14439	7.32311	5.4272	6.36572	5.85879	6.57604	6.88729	7.10875	7.00544	6.90999	6.7934	6.67148	5.63739	6.28688	6.45871	6.31236	6.75467	6.20718	6.99459	5.58389	6.2212	5.05605	5.17919	7.07591	5.59367	6.98605	6.45042	6.22585	6.92596	5.66398	6.6517	7.45218	7.07258	6.60685	6.35653	5.92365	5.72522	6.64754	6.33425	6.85202	6.55476	5.31103	6.36906	6.55789	6.51838	6.30005	6.80008	6.43668	6.90271	6.61071	6.42079	6.55904	6.9022	6.81286	7.34383	6.7007	5.80265	6.8504	6.67628	6.69443	6.27124	6.83959	6.27328	6.16062	7.06327	6.88794	6.57581	6.65872	6.94412	6.72776	6.82547	7.65117	7.51301	6.71759	7.26709	7.40176	6.82617	6.60141	6.78661	6.73555	6.39669	6.95554	6.10618	6.63259	6.74775	7.26777	6.32912	6.44553	7.04109	7.02116	6.84049	6.88999	6.60306	6.8001	7.19115	6.98496	6.87931	6.54911	6.84216	6.79178	6.6731	6.98468	6.85277	6.98259	6.9676	6.2471	6.11524	6.0927	7.00179	6.69998	6.7689	6.72148	6.6918	6.78011	6.57484	7.04598	6.98091	7.13512	6.53964	6.13145	6.87694	7.08905	6.71344	6.95171	6.88081	6.00332	6.05636	6.70613	6.79936	6.87124	6.23441	7.0704	7.14974	6.43472	6.92202	7.09318	7.17881	7.16584	6.55169	6.66228	7.05746	6.49877	6.76715	6.47841	6.72118	6.65431	7.22586	6.76495	6.01713	7.03558	7.14429	7.46163	6.39578	7.28416	6.98993	6.88346	6.11726	6.93327	5.46056	5.83694	6.54943	5.52448	6.65436	6.65359	7.15095	7.00464	7.09278	6.75371	7.27544	5.93157	6.68979	6.64526	7.52272	7.11632	7.78592	7.20507	8.05279	6.37229	6.72459	6.32074	6.82094	7.24747	6.75971	7.2445	6.47718	6.34433	7.6408	7.43157	7.56702	6.49769	7.12286	6.07004	7.15211	7.33886	6.84934	6.52299	6.8291	8.27388	7.08956	7.10351	6.71016	7.30765	7.29025	6.04199	7.0638	6.90574	7.16547	6.19195	7.62632	6.92153	7.10545	6.63626	7.50862	7.25934	7.28828	7.35932	7.10196	7.35752	6.28542	6.17656	6.54107	6.32571	7.06877	7.1177	6.70917	6.67141	6.71264	8.13237	6.76201	6.5725	7.17372	7.12862	7.1709	7.12702
SASS6	1.22228	5.3031	5.59267	0.00160688	0.00500068	1	4.13034	6.06726	5.13332	5.12387	3.7508	5.01976	3.84084	5.06238	4.84016	5.48375	4.52613	5.6281	5.3392	5.25445	6.27541	6.01652	5.20422	5.47455	5.79003	5.20269	4.52469	5.9672	6.05991	5.19745	5.56748	4.89428	6.35876	4.9319	5.58035	5.1901	5.40782	4.64472	5.38611	5.92707	4.55031	4.97046	6.12039	4.97491	5.28652	5.09757	4.98093	6.0842	4.36837	5.82711	5.95972	6.47633	5.41653	5.3034	4.08042	4.8779	5.60513	5.83146	5.61022	6.00826	6.31323	5.89582	5.73896	5.2921	5.78574	5.5204	6.53689	6.26054	5.79049	5.97031	5.88961	4.60244	5.26032	4.21673	6.22903	5.11566	4.65961	6.35989	5.61902	6.25678	6.06847	4.67028	5.00264	5.02887	5.86487	6.30114	4.54444	4.54741	3.60698	5.92213	5.8014	4.88836	5.6973	5.39652	4.81636	5.138	4.8683	5.72314	4.59809	5.52114	6.11706	5.5015	5.35162	4.46584	5.1414	4.19556	4.60001	5.47883	4.38334	5.5966	5.02432	5.18325	5.33681	4.61098	5.94231	5.81194	6.88338	4.77264	4.78029	4.04565	5.13334	6.11005	6.09529	4.23879	5.55276	3.69524	5.94605	5.39764	5.66816	4.99642	5.53624	5.14581	5.89499	6.18368	6.12157	5.77241	5.93559	5.65604	5.25434	5.32918	5.48017	5.60951	5.56922	5.70287	5.07042	5.02181	5.82426	5.79777	5.43056	4.92142	5.62382	5.27731	4.8529	5.68445	4.9724	5.78255	4.75944	5.74161	6.81972	5.39013	5.4788	6.13845	5.47523	5.31988	4.78914	5.86372	5.5976	5.03353	5.30509	3.99756	3.88985	5.36908	5.37384	5.61526	5.38441	5.3565	5.40124	5.43836	5.36432	4.93404	5.01877	5.93348	5.0056	5.05954	4.33077	5.51062	5.5776	5.95783	5.95251	5.73885	5.62883	4.91549	5.54979	5.16889	5.57658	5.17779	5.26257	5.1605	5.44913	5.03056	5.3255	5.43782	5.52685	5.07963	5.89267	6.51718	4.57451	4.43941	5.00069	4.81719	4.42584	5.04336	5.80923	5.46481	5.57605	5.52589	5.06404	6.12461	5.28365	4.31901	6.04073	5.53724	4.22334	4.88706	5.34307	4.5915	4.61582	5.21004	5.50622	4.85634	5.28075	4.10392	5.50064	4.96892	5.00153	5.50739	5.64057	5.57664	4.8729	5.50481	5.34401	5.85611	3.81602	4.7375	4.42545	3.56105	4.47476	5.95466	5.56686	6.51057	5.37764	4.87056	4.28383	5.11798	4.27039	5.50904	5.30791	4.89102	6.20034	5.22506	5.0698	5.34142	4.96166	5.77464	5.50212	5.82106	5.77841	4.58328	5.54102	4.63225	6.14628	5.00684	6.04963	5.34419	6.09261	6.51687	6.07298	6.08999	6.32608	6.06581	6.13949	6.1778	5.70266	5.74118	4.60451	4.91427	6.51599	5.4904	4.34963	5.89387	6.15228	5.63399	5.73798	5.00769	5.96708	6.00431	7.18211	6.34689	5.24377	6.72162	5.38905	6.46515	5.4834	3.79928	5.09157	4.88988	5.50634	6.17861	5.23712	4.9654	4.83648	5.86915	5.31246	5.4103	5.66996	5.22336	4.9979	5.28214
TMEM94	1.22218	8.60892	8.89837	0.000376193	0.0014382	1	8.82868	9.05011	8.04254	8.60428	7.62426	8.28057	9.15189	8.69426	9.09112	8.74718	10.0493	8.77787	8.22466	8.50646	8.99913	9.34131	8.62764	8.2599	8.06482	8.8529	8.04045	7.87868	8.29227	8.48573	9.2825	8.95416	8.73438	7.84478	8.84402	9.86563	9.1462	8.22471	8.23735	8.68457	8.8502	9.28769	9.05255	8.93416	8.32529	8.45212	8.4665	8.66265	8.77013	7.59529	8.05239	8.50915	8.17166	8.33028	9.27264	8.95436	8.4954	8.24515	8.54428	8.86995	9.20717	8.54612	8.22997	8.62983	8.4224	8.68265	8.7967	8.9352	8.90584	8.33321	8.62728	9.12973	8.43895	9.39222	8.80231	8.51204	8.23553	5.83141	8.88357	7.74359	8.97767	8.37337	8.01816	9.22575	8.84671	8.29952	9.29568	8.68689	8.60982	8.22283	9.5317	8.77719	8.36814	9.07492	8.26295	8.86605	8.90338	8.6274	9.54424	9.70924	9.45813	8.26353	8.4673	8.50164	8.36135	8.61485	9.07374	8.234	8.02466	8.68603	8.97738	9.43266	8.68489	9.51648	9.00315	9.06513	8.43577	9.31709	8.87771	9.30976	7.28942	8.68158	8.74718	8.96738	8.6658	8.17591	9.0203	8.5734	9.26582	8.50695	9.0871	8.84601	8.48672	8.53042	8.66024	8.74081	9.14583	8.95244	8.93628	8.61963	8.13431	8.65731	8.85465	8.15911	7.37523	8.36942	8.35303	7.94907	8.11092	8.3705	8.47257	9.47526	9.01903	8.52966	8.31952	9.41304	8.59032	8.25834	8.06817	8.48701	8.29195	7.94515	8.02799	8.69364	8.60063	8.45512	7.98856	8.31475	9.25499	8.8276	9.07329	8.75262	8.61031	8.2671	8.82874	8.67074	8.72281	8.95529	8.67123	8.77993	8.70686	8.73466	8.26577	8.1753	9.25748	9.14581	9.06667	8.862	8.78403	8.66994	8.42466	8.51852	8.45364	8.38858	8.9044	7.99054	8.08981	7.61873	8.18822	8.66292	8.64204	7.68473	8.67356	8.84108	8.77664	9.12585	8.72263	8.79594	8.7994	8.18562	6.89039	8.36798	8.99401	8.62579	8.01042	8.00076	8.61562	7.76486	8.35437	8.97593	8.34097	8.58728	7.53763	8.02981	8.88305	8.53963	7.87797	7.99572	7.75726	7.64393	8.31608	7.91565	8.34073	8.27636	8.44203	9.38303	8.9795	8.3492	8.42032	7.84362	7.89464	7.9718	9.87397	9.98207	9.12411	8.42899	9.35493	8.37177	8.11084	8.33876	8.37668	9.2334	9.70328	8.74526	9.58503	8.76486	8.69528	9.10496	9.5858	8.64738	8.57825	9.10979	10.6695	8.26842	8.44163	8.30733	7.90925	9.34357	8.23796	8.25505	9.88878	9.47275	9.19859	9.73778	10.2122	9.04041	8.83726	9.85375	8.5232	8.98509	9.36987	8.82768	7.15193	9.36003	7.78784	9.36625	8.36359	8.57002	9.59601	8.84357	9.01816	9.85024	8.9275	8.74593	8.94106	9.2313	7.7135	8.71091	8.13718	9.06811	8.45662	8.42985	8.68908	7.85671	8.93218	8.24402	8.58332	9.14715	8.88861	9.62863	9.08486	9.11434	9.49448	8.8511	9.07877	8.88514	8.69399	9.27545
B3GNTL1	1.22217	5.57519	5.86464	0.0168272	0.0372699	1	6.06543	5.70837	4.23505	4.68776	5.32129	5.26411	5.69982	5.41969	5.87608	5.08547	5.50843	5.44184	5.16898	5.5674	6.59722	6.39635	6.42353	4.54882	3.75464	2.82875	5.36887	4.6312	4.97033	5.03423	6.45681	6.19623	5.01612	3.96993	5.6785	7.05901	8.17267	6.5276	4.83762	4.91858	5.7745	5.15624	5.74981	5.92552	5.32419	4.95683	4.88563	5.82414	6.79756	5.19067	4.84451	5.73032	5.79356	5.11756	5.58116	6.46666	5.33644	5.43986	5.24797	5.45765	4.3357	5.11619	5.14345	5.88048	7.19828	6.13476	5.84197	5.3492	5.7173	6.10108	4.91191	7.87396	5.76302	7.45369	5.49693	5.93339	6.2325	6.53713	6.73735	5.91905	5.84809	4.75408	5.36322	5.01538	6.62575	6.16258	6.85463	4.34828	8.93185	4.5756	4.3212	5.05429	4.69372	5.73891	3.75809	6.34731	7.97402	5.27607	7.18016	4.90379	6.12286	5.46798	5.75071	6.49574	6.12035	6.97649	5.99914	5.68597	6.15813	4.91128	5.74915	6.377	4.12039	6.53709	5.10342	5.58462	4.87616	7.36752	5.03607	6.64368	6.46197	5.29357	5.3511	5.76271	6.20437	6.89965	5.46238	5.2216	4.68244	5.74575	5.79649	6.25549	5.14393	4.93545	5.17785	5.04078	5.98534	5.53404	5.06367	6.01895	5.28443	4.77614	5.77857	5.3318	5.0985	4.80877	4.91812	3.99039	4.62272	5.06734	5.69329	6.32644	6.29147	5.29283	5.26944	6.18472	5.99143	4.82298	3.60618	4.59663	4.89735	5.00994	5.55111	5.75105	6.40317	5.21094	4.49513	4.86089	4.94874	6.22845	5.76985	5.7411	5.56549	6.04097	5.47458	5.39734	5.4037	5.53677	4.93212	5.01677	4.91227	4.63091	4.731	4.92614	5.60972	6.36105	5.06239	4.72199	5.8044	5.72733	5.3184	6.1704	5.85138	5.88208	5.57907	5.02565	4.50241	5.30548	5.14614	6.00397	6.44044	5.37299	6.49575	5.71658	4.84447	5.69685	5.50068	6.00225	5.63253	5.78699	5.10475	5.5724	5.48803	5.43181	5.32007	4.54534	4.84794	6.12586	5.11694	5.01746	4.95871	5.50006	6.34954	4.74534	4.42568	5.14088	5.62529	5.05068	5.70292	4.91565	5.02224	4.74168	5.15281	5.51007	5.61643	5.02589	5.09592	5.94208	5.77848	5.12758	6.32476	5.50221	8.36001	8.3205	6.79011	8.34815	5.65254	5.33327	5.09537	4.85387	4.25742	5.70002	6.15348	6.3442	7.06511	6.1872	5.94263	5.58159	5.52326	5.70557	6.32129	5.89739	7.65791	6.8348	5.94327	5.73189	5.4135	5.61054	5.28375	5.26026	7.69291	6.78311	5.09429	6.07784	5.96085	6.37444	5.20301	6.08442	7.39314	6.45865	6.21272	6.48421	6.53133	5.3408	4.46518	6.30751	6.13382	6.43627	5.42923	6.74077	5.07197	5.81749	5.10205	5.79615	5.78954	4.9383	4.47262	5.9901	6.03374	5.25478	5.03006	4.80199	5.84265	4.36499	5.60953	5.73964	5.01779	6.37411	5.18742	6.17902	5.10938	6.01419	6.08462	6.63979	5.63056	6.97894	5.77693	6.79815
TPGS2	1.22202	9.74735	10.0366	0.000400035	0.00151922	1	10.1599	9.33197	9.52009	9.92636	10.0735	9.96639	9.76529	9.72589	9.83409	10.1294	9.44921	10.1787	9.66706	9.97429	9.60012	9.69441	10.3178	10.0923	8.71766	9.00464	9.01041	9.09258	9.49524	10.3933	9.2058	9.42041	10.4735	9.60723	10.009	9.40035	10.2788	10.3087	10.1178	9.02632	9.95752	9.91324	9.84833	9.15213	9.57901	9.76579	9.06043	9.7877	8.93576	10.023	9.60444	9.03025	9.61589	8.49762	9.63142	9.01764	10.3997	9.94144	10.6894	8.91223	8.65195	10.3176	9.61009	10.1883	9.99837	9.77118	10.265	9.42825	9.91015	10.1308	9.38577	9.53126	9.24653	9.19037	10.437	9.01039	9.00774	10.6571	10.332	10.672	9.24576	9.3569	9.3359	9.5458	10.4763	10.2699	9.22339	8.84787	9.42695	9.74702	8.91968	9.73405	10.2969	10.1673	10.058	10.0484	10.3286	9.65634	10.611	9.26993	10.3956	10.3689	8.94533	9.25868	9.68511	9.50934	8.9246	10.3897	10.3628	9.99175	10.6066	9.68141	9.21337	9.96508	8.65078	10.4877	8.50584	9.74345	9.33638	10.1393	10.0462	10.2565	9.99454	9.76317	9.34948	9.15298	10.1763	10.0978	9.00698	9.92566	10.2374	10.32	9.72287	10.1815	9.081	8.94527	10.137	9.44746	10.0533	9.63741	9.74046	9.57291	9.51347	9.76128	10.3433	9.85581	10.345	10.4062	10.351	10.4633	10.1971	9.56016	9.38286	10.1839	9.23319	10.7532	9.52029	9.92855	10.151	9.04072	10.1086	9.47649	10.1118	8.92334	9.68912	10.6126	9.89404	9.87456	9.80714	9.37702	9.77995	9.75899	9.66183	9.25036	9.74548	10.3624	9.84281	9.28049	9.17566	10.7312	9.50694	9.5875	9.20312	9.05041	8.93904	10.3985	10.2441	9.1502	8.44315	9.87447	9.647	9.33767	10.4792	9.85049	8.97553	10.1152	10.084	9.67402	10.0425	9.35794	9.79661	10.131	10.018	9.7793	9.75263	10.8056	10.021	9.34952	9.74379	9.21064	9.59296	10.2942	9.94655	9.82374	9.33313	9.35882	10.6754	9.39203	10.3174	10.5476	9.62584	10.4771	11.1597	9.3877	9.55429	9.90064	9.55971	9.6924	9.48037	10.6984	10.1621	10.8232	10.1894	10.3369	9.32644	9.61896	8.92874	8.8682	8.79359	9.09114	10.2332	10.0889	10.4107	8.95533	8.66613	8.82609	10.0211	10.2764	9.48905	10.1545	9.73122	9.77714	9.18425	10.1418	9.83818	9.06073	9.10047	9.98309	10.0296	9.56778	10.4114	9.67528	10.3955	9.53495	10.7449	9.85457	9.17124	10.7676	9.85633	10.5191	10.5415	9.71583	10.5447	11.0284	10.1928	10.0821	9.46269	11.0034	10.1935	10.436	9.43562	10.0797	10.2014	9.89345	10.5483	11.0743	9.37933	9.80718	10.5516	12.0796	10.3408	9.57303	8.63286	9.79218	9.34125	11.3851	9.808	10.5623	9.86978	10.4276	9.36774	8.90719	9.34233	9.83148	10.3347	10.1147	9.08132	10.1488	10.8749	9.2376	9.33601	9.88197	9.59449	10.2565	9.87551	9.76078	9.81125	9.82614
CRADD	1.22202	7.21582	7.50509	0.000315968	0.00123261	1	5.45372	5.76902	6.29051	6.79548	7.56405	6.92927	7.30392	7.15437	6.94172	6.6751	8.68455	6.73586	7.29834	7.55343	6.97702	7.2632	6.94411	7.44679	6.67919	7.11751	7.45706	6.46035	7.32067	7.40172	7.20008	7.58532	7.28084	6.90134	6.71523	7.28788	8.85769	7.55516	7.04089	6.85706	7.47702	6.79534	6.99702	7.11198	8.12336	6.84276	7.42686	7.50849	7.83264	6.17067	6.52687	6.05193	7.37553	7.25531	7.26269	7.15089	6.43251	7.34228	7.22886	7.01186	7.64212	6.69346	6.49294	7.58033	7.40234	7.33842	6.13722	6.77791	7.27015	7.63365	6.09625	7.79313	6.79936	7.8067	6.826	7.1804	6.73805	9.00864	7.86581	7.82484	6.87173	7.16449	6.90365	7.30205	7.07875	6.88439	8.16222	6.6701	6.96359	7.80837	6.36797	6.8311	6.4404	7.14257	6.39735	7.44465	8.08952	6.24138	6.64104	7.67485	6.60669	7.93523	6.51535	7.98659	6.95633	8.15472	8.07924	6.8233	6.22727	7.2724	7.4593	7.46271	6.46305	8.43805	6.56391	6.80165	6.54599	7.6789	7.00195	7.70955	8.33874	6.0844	7.06404	7.45069	6.63611	7.17775	6.67438	7.30386	6.86116	7.51617	6.90964	7.2942	7.2089	8.03142	7.60189	7.34478	6.32157	7.00755	7.01293	7.28681	7.79972	7.28318	7.17114	6.95489	6.9215	7.24976	6.98039	7.50825	6.95741	6.93336	7.55635	7.20165	8.06067	7.46592	7.9051	5.949	7.06381	7.05817	6.9397	7.45315	7.10018	6.8174	7.28341	7.36919	7.8304	6.94771	7.32897	7.46445	8.24389	6.90409	7.41526	7.22819	7.43586	6.47889	7.02051	7.50555	7.51627	7.2369	7.08377	7.27898	7.10752	6.74979	7.299	7.25868	7.52821	7.16038	7.58586	6.45709	7.02633	6.872	7.4412	7.50954	6.88649	6.313	6.5029	7.35734	7.33483	7.28802	7.2552	7.39168	7.49031	6.75891	7.73964	8.41343	7.56752	7.15842	7.42929	7.8279	6.82014	8.11205	7.25625	7.96135	6.90984	6.80883	7.30826	8.44129	7.85441	6.78107	7.13422	6.90084	6.86731	7.22929	7.62029	7.10891	6.71824	7.49023	7.11385	7.78588	6.98382	7.33444	7.43547	7.32971	7.23778	7.50644	7.57563	6.98301	7.7206	7.14828	7.23553	7.28801	7.42201	7.40328	9.21738	8.14413	7.44121	7.82698	7.56961	7.26663	7.33152	7.25912	7.75472	6.61419	7.83214	6.55075	7.50008	7.30855	6.70772	7.70635	7.9148	6.79084	6.63717	7.31724	8.29635	7.27665	8.40324	7.283	7.40921	9.32691	7.39186	7.70555	8.46602	7.8259	7.38737	6.33611	7.86074	8.02372	7.06614	7.1788	7.20931	8.19531	7.5636	7.08298	7.92503	7.56981	7.95545	7.19492	7.14723	7.88753	7.9002	7.26479	7.55903	7.8459	6.92678	7.61852	6.3507	7.55205	7.95856	7.4516	7.66913	6.93083	6.88109	7.01215	7.64095	6.99204	8.08332	7.58263	7.414	7.22038	7.1795	8.53021	7.65026	7.13152	6.85926	7.20953	6.85385	7.8378	7.17953	7.21779
NPHP3	1.22196	5.87019	6.15939	0.00603125	0.0155863	1	5.83766	6.5392	6.32708	5.28613	5.05242	6.28463	5.8493	5.75908	7.248	6.49529	5.93982	6.44516	5.6633	6.33974	5.93053	6.97089	5.09453	6.60478	6.86461	4.93549	5.68398	5.97425	4.99588	5.39842	6.73231	6.70112	7.56435	5.26	6.92891	6.34248	5.1787	5.96105	4.66629	5.62924	6.03665	7.04258	6.43086	6.60543	6.11487	5.12487	5.74274	5.28969	5.0064	4.57715	5.56216	5.38068	5.03974	6.93785	6.47223	5.31871	5.65276	5.52601	5.03833	6.51157	6.29471	5.18976	5.37853	5.83608	6.26312	6.60771	5.4999	6.35103	5.93669	6.15729	5.72556	4.66957	6.79782	4.65884	4.59559	5.22194	6.88079	6.21649	6.24913	6.38476	5.78954	5.37551	5.29996	5.29658	6.10807	6.67148	3.72782	6.74115	3.47593	6.35807	6.16759	5.06736	5.94463	5.99535	6.73796	5.47942	4.52356	5.87214	5.37718	5.93166	5.47361	5.71755	5.91418	5.43288	6.25002	3.67315	5.03995	5.46106	5.18986	6.09647	5.92075	6.79831	5.36608	5.28066	5.58293	6.2256	5.50023	6.13487	6.82517	5.80724	6.86039	5.61528	6.59272	6.1194	5.78632	3.87403	6.06073	6.83416	6.3275	5.75833	7.19251	5.71058	4.70622	6.32556	5.7477	7.22147	6.09037	6.67123	5.58972	6.05331	5.51176	5.73965	6.39894	6.22337	6.4339	5.09033	6.67692	6.20849	6.23986	5.35295	5.87602	6.82289	6.01609	7.10242	5.40912	6.28918	5.60984	5.49618	5.35445	5.81968	5.40183	5.52127	5.3828	6.62797	6.33537	7.41402	6.36975	4.71824	6.51673	6.34069	6.32825	5.10555	6.39001	5.67074	6.17887	5.55246	6.36348	6.34947	5.99719	4.97999	5.61952	6.50719	5.64004	5.10019	5.5372	5.38643	5.87962	6.61758	7.01118	6.25012	6.21063	6.04777	5.66951	6.88905	6.76405	6.9212	6.14856	6.05354	6.38621	6.25161	4.73294	5.5845	6.84993	4.53427	5.65388	6.05096	6.06683	6.42388	6.10058	5.99104	5.60894	6.12661	4.93958	5.46025	5.38142	4.95675	5.45711	6.59752	6.20808	5.44335	6.03985	5.91609	5.73969	5.91806	5.06134	5.03519	5.36707	5.10118	5.93081	3.97887	4.93825	5.24536	5.97324	5.2322	5.02539	7.38575	6.74438	5.88291	4.95582	5.4917	5.92213	4.98437	5.55853	4.58291	5.20673	4.44666	7.33882	5.8299	7.14104	6.14318	5.84899	6.97892	5.85216	6.48659	6.34871	5.68555	6.12856	7.47987	7.61612	4.97021	5.52753	6.48486	6.14799	6.51289	5.17054	5.40041	6.20073	5.93433	6.11362	4.94111	6.58244	6.57342	7.15655	6.23944	5.19605	6.00493	6.79391	6.27064	7.12466	7.60216	6.77673	5.98419	5.90277	6.11901	4.54626	5.8247	7.24193	6.10997	5.09281	6.21011	6.09643	6.49813	7.23371	6.49954	6.25555	5.58321	6.95091	6.31602	6.77247	6.14851	6.40222	6.01228	6.29862	6.26067	6.91216	6.30206	5.91419	5.90718	4.67005	6.24665	5.09247	5.8485	6.08704	5.52333	6.04293	6.9734	5.89015	6.08744
NAXE	1.22195	10.6841	10.9733	0.00120995	0.00392589	1	10.9409	11.2936	10.3542	10.3631	10.2122	10.1492	10.1011	9.89033	10.6197	10.434	10.0592	9.53921	10.3982	11.3126	11.4143	10.613	10.6252	10.7453	10.1828	11.1623	10.2831	10.593	11.0314	10.4636	10.6475	10.2999	9.92074	10.2866	10.424	11.0307	11.2551	9.77563	10.7256	9.76274	11.0129	10.2334	10.4156	11.3879	10.6128	10.3312	10.6669	11.1448	11.357	11.0815	10.4081	10.7341	10.874	10.507	10.0176	11.2677	9.70427	10.3262	10.8793	10.5748	10.7883	10.8483	10.9336	11.009	11.628	11.0908	10.0918	11.0297	10.0007	10.3154	10.5452	12.2272	10.5567	12.4888	11.1494	11.4188	10.4993	12.5765	10.8432	11.3897	10.2069	10.0426	10.7019	10.3635	9.99442	10.7085	11.479	10.8016	11.8436	10.8212	10.2563	10.9892	10.3431	10.3521	10.7411	10.5748	11.8344	11.5133	11.034	10.6595	11.6331	10.4694	10.9472	11.8503	11.2174	12.09	11.7967	11.3491	11.3943	9.77916	9.99205	10.9539	10.2524	11.8519	11.1211	10.656	10.1288	11.0815	10.2676	10.7977	12.1502	10.1589	10.5479	10.5126	11.1372	13.0677	9.77369	10.4593	10.2445	10.4047	10.7742	10.9013	10.4454	10.5257	10.1651	10.4316	10.8056	10.4166	10.5641	10.5002	11.0486	10.3478	10.0757	10.4579	10.9356	10.156	10.3191	10.5066	10.3702	10.273	10.7747	10.5742	11.1388	10.3016	10.9665	10.6423	10.1607	9.95775	9.94241	10.8623	10.6801	10.94	10.3667	10.3571	10.6233	10.6019	10.3755	10.2924	11.4224	10.4283	10.1231	10.6785	10.4255	10.0608	9.65667	10.3308	9.84989	10.3727	10.3294	10.5248	9.85301	10.4369	10.6142	10.4865	10.1903	10.5909	10.3139	10.0836	10.2863	10.1694	10.5342	10.206	10.32	10.6729	10.7337	10.2005	9.74981	10.5146	10.2027	11.128	10.9824	10.6796	10.8494	11.2055	10.7874	10.465	9.81082	9.83539	9.6062	10.5255	11.3704	10.5501	10.3191	10.2079	10.8048	11.1719	10.6357	10.8565	10.4592	10.5978	10.0296	9.60242	10.4511	9.91299	10.0084	10.1603	10.1728	10.8965	10.8536	10.9415	10.5741	11.3204	10.9416	10.2625	9.96612	11.4486	10.3745	11.238	10.5234	10.7274	10.3942	10.1994	12.7276	12.047	13.1656	13.2508	11.4101	10.8258	10.674	10.012	10.8421	10.2481	11.3826	10.8925	11.1783	10.8382	11.4445	10.5302	11.0333	11.5163	11.4069	10.2386	11.0342	11.1478	11.4826	10.6478	11.2496	11.0669	10.3504	10.6005	10.96	11.1409	10.6753	11.797	10.9139	10.5262	11.5152	11.2028	10.7001	11.9987	10.8151	11.3653	11.8009	10.6064	10.8076	10.8117	10.5159	11.4016	10.7248	11.4949	9.59723	11.2827	9.99259	11.7971	11.2916	10.8047	11.5147	10.2625	10.9612	9.99607	10.7076	10.9284	10.2997	10.7023	11.5387	10.859	10.9274	10.8209	10.6901	10.4428	10.5911	12.7204	11.2949	11.4673	10.575	11.6353	11.0915	11.0904
ZNF440	1.22185	6.11452	6.40358	0.0112623	0.0266322	1	6.08724	6.36201	6.73601	5.79051	5.46903	5.54547	6.21161	5.81741	6.04268	6.97443	5.3215	7.2194	6.18732	6.57205	6.14994	6.23857	5.13451	5.74975	8.46593	6.57689	5.99958	7.68509	6.80126	7.18501	6.6626	5.4973	5.00771	6.81489	6.09838	5.61793	5.66978	5.4177	6.66261	6.11807	5.56173	7.01602	6.55818	5.84567	6.60405	7.04804	6.56649	5.31067	5.8485	5.71335	6.25196	6.38518	5.70906	6.83519	4.99738	5.74903	6.72547	7.85682	6.61046	2.11501	6.79251	6.13423	5.14699	5.92293	5.84082	5.95099	6.35387	6.17436	6.60574	6.85069	6.47394	4.75428	5.8438	4.83247	6.02514	5.34276	6.78331	7.9326	6.61804	6.71105	6.08182	6.07964	5.38656	5.50798	6.07029	6.48343	6.47797	6.29075	3.61756	6.5998	6.58514	5.8929	6.24139	5.93542	6.37402	6.04064	5.59555	5.14129	5.48134	4.55547	5.82881	7.37555	5.44199	4.88468	5.83091	5.19849	5.17456	5.37517	4.57952	6.25991	5.08692	5.2055	5.15895	5.11527	5.9615	6.17684	6.12034	5.52308	5.2762	5.90335	7.0519	6.39745	6.80659	5.97491	6.40211	4.36262	5.90388	6.64905	5.92608	6.10155	5.47158	5.86578	5.93936	6.48507	6.34246	6.22559	5.32852	6.25785	5.61527	6.12877	5.85554	6.68761	6.78651	6.39873	6.51529	6.29133	6.86313	6.49041	6.48528	6.93652	7.03591	5.58912	6.15455	7.00014	5.56282	6.07199	5.98057	6.93421	6.91092	6.72493	6.28523	6.42021	6.36261	5.99033	6.22562	6.98359	6.72722	6.76683	5.615	6.15565	4.58801	6.26506	6.18127	7.1582	5.85522	6.56591	7.13392	6.69336	6.08253	6.15606	5.97999	4.94445	5.91985	6.37467	5.82913	5.9036	6.27873	6.07891	6.01944	5.93138	6.59046	6.79094	6.88855	6.50829	5.76288	6.95729	6.73976	6.26283	6.22639	7.07654	6.22911	6.59396	7.24937	5.32916	7.00965	5.83939	6.13739	6.87283	5.99366	6.63231	5.36323	5.84069	6.35622	6.51599	5.76825	6.18911	5.99231	5.99256	6.62837	5.49004	5.90331	5.73362	5.13497	6.89888	5.90253	6.25598	5.69314	6.23361	6.08675	6.19526	6.28822	6.51054	6.71279	6.64583	6.42451	5.65676	6.92264	6.39919	6.42139	6.89768	5.3687	6.17037	4.6792	5.39768	3.91545	3.9732	6.54941	6.60121	6.3903	7.25156	6.49088	6.19065	5.36211	6.09206	6.15706	6.75431	5.62346	4.71244	6.48509	6.83475	7.26837	5.34754	6.1684	6.21925	2.11178	6.32563	6.43556	5.31933	6.4179	6.33151	7.19866	5.81899	6.74036	4.94195	7.36341	5.96265	6.99841	7.28432	7.88992	6.87619	6.46842	6.63432	5.91458	7.23813	6.0152	5.83374	7.52854	6.30192	6.82431	7.02792	7.39677	6.42888	7.80572	6.57984	6.03633	5.84608	6.46342	7.12291	6.50665	7.95722	6.51724	7.62413	6.51007	6.90863	3.87161	6.1324	7.70975	6.24975	5.92992	6.3427	6.52088	6.04796	6.23725	5.69823	5.87561	6.14336	6.56302	6.43905
MORN1	1.22172	5.18766	5.47657	0.0090919	0.0220831	1	4.83585	5.90332	5.72041	3.42512	3.75649	4.684	4.78506	5.19279	5.08976	4.8412	4.41976	4.47418	5.1647	4.76603	4.31041	6.56553	5.8089	4.85813	4.64622	4.14954	3.88261	5.55681	5.28519	4.49259	5.90123	4.01435	4.79052	5.1885	4.23978	5.49896	5.89642	6.52583	4.69411	4.39489	4.06894	5.86634	5.01388	5.71266	3.5596	5.25871	4.81156	5.07219	5.53617	5.0043	5.12734	5.55156	5.75318	6.52107	6.21213	5.24307	3.99256	5.14924	3.71232	4.83034	5.23545	5.47846	5.72685	5.90808	6.07623	6.29075	6.19107	4.5453	5.30709	5.7643	5.37407	6.19227	4.09885	6.39202	5.20984	5.21696	6.06839	4.43248	5.0807	5.14086	5.89071	5.00815	4.02346	4.469	6.2378	5.74032	5.33675	5.99025	7.24839	4.91862	5.6421	4.42066	4.92918	5.43482	3.56664	6.1502	6.42286	6.16488	4.50612	5.82827	5.54284	5.18382	5.59871	6.27595	4.93708	5.78253	4.78991	3.09081	5.49169	4.5418	4.37943	5.41909	3.65926	5.6129	5.22706	4.86592	3.36661	5.7571	4.57981	5.59336	5.46172	4.59283	4.06293	3.8581	5.01282	6.26651	5.69718	5.19487	5.45739	3.8036	5.24514	5.7338	5.03053	4.75029	5.39668	5.4576	5.74584	5.70672	4.51308	4.73208	6.18803	4.7771	5.36652	4.73795	3.70889	4.45855	5.20125	4.89399	4.58245	4.89028	5.86098	5.11293	5.36201	5.88297	5.21737	6.23711	4.29542	4.82962	4.5299	3.12024	4.55423	4.10266	6.22571	5.21266	5.16914	6.39717	5.75883	4.7023	5.32382	5.10542	5.01805	5.85371	5.89017	6.36349	4.61241	5.12535	4.91616	5.01618	5.70325	5.12052	4.22141	4.83626	5.4991	5.47106	5.50436	4.25174	6.27743	5.0913	5.57667	4.69552	5.28891	5.8986	5.34158	5.82981	5.06226	6.23241	5.95311	3.97529	5.28998	4.9784	5.67637	5.48542	5.13161	5.38701	5.54505	6.48417	4.75782	5.61212	4.77451	5.11945	3.75546	5.8125	4.47333	4.35279	4.48294	4.02364	5.3583	4.637	4.21421	5.88741	4.94516	5.09151	5.27067	4.89924	5.16468	4.92478	5.17551	4.08963	5.19922	4.97622	5.19991	4.29999	5.24982	5.53236	5.19541	6.45907	5.95208	5.49372	4.97727	4.54189	4.82664	5.71847	6.74605	6.54678	7.26107	5.96953	5.75101	4.61503	5.71627	4.67178	4.18526	5.40032	6.50669	4.32784	5.09464	7.31501	5.20965	5.52164	5.6183	6.24605	6.46578	5.52433	8.42329	5.01013	6.48368	5.45173	5.1939	5.34332	4.52956	5.26953	4.60266	4.88878	6.04335	5.87859	6.90831	5.71805	6.17973	5.13943	6.23191	4.85893	5.64619	6.85137	5.33654	5.95657	5.43585	5.0955	5.10893	5.95632	4.84239	5.51681	6.03545	5.66178	5.28362	5.79011	5.40863	4.88903	6.10067	5.7373	5.86565	5.96137	4.74244	5.1608	5.74075	5.70562	4.05534	4.88311	5.47456	5.12075	4.98587	5.55225	5.39242	5.29705	5.33926	4.83551	4.67357	5.80904	4.78745	4.44963
FAM136A	1.22167	8.94929	9.23815	2.88741e-05	0.000152731	1	9.51281	8.7084	9.41511	8.74942	8.68966	8.26888	7.94592	8.53055	8.56032	8.99795	8.36522	8.39138	9.10598	8.8474	10.0884	9.03883	9.26784	9.37008	8.55123	8.31338	8.66284	8.85415	9.02448	9.05579	8.37044	8.34076	8.69895	9.02672	9.63953	8.38286	10.4202	8.84597	8.78338	8.57673	8.42224	8.33792	9.5194	8.58243	9.23556	8.74293	9.32066	8.93284	8.7585	8.66115	9.14771	8.93335	9.1725	8.41905	8.74966	9.26864	8.89836	8.91812	8.74289	8.39512	9.49395	8.34788	9.46983	9.66523	9.93985	9.25991	8.91634	8.95254	8.77649	9.58349	8.17328	10.0426	9.51885	9.37937	9.12071	8.92205	8.72405	9.80803	10.0568	9.18162	8.36546	8.89216	9.24022	8.15676	8.94602	9.16885	9.19	8.12984	8.71679	9.24401	9.23741	8.54577	7.94032	8.31103	8.88724	9.17576	9.23571	9.00377	8.53224	9.94887	9.44924	9.39747	8.39135	8.55645	9.58568	10.426	9.74719	8.84175	9.60704	8.73566	8.50091	9.19247	8.38871	9.22533	8.92149	8.12211	9.03825	9.16316	9.74829	8.29084	9.38568	8.61473	9.49126	9.02147	9.5989	9.6572	8.61781	8.62239	8.61706	9.64499	8.41711	8.94472	8.922	8.56579	9.38212	8.73984	9.26188	9.77633	8.93955	9.26992	9.15668	9.05492	8.43867	8.87701	9.17811	8.59884	9.32586	9.28552	9.70472	8.76089	9.13548	8.51052	8.85431	8.64381	8.81126	8.99805	8.32126	8.86411	8.19349	9.62373	9.56644	8.93782	9.27331	9.11976	8.78321	8.92781	9.32568	9.20872	8.77937	8.81605	8.81673	8.68767	8.48603	9.04739	8.00427	8.36368	8.4176	8.34995	8.34631	8.23555	8.54132	9.0014	8.06133	8.9133	8.23506	8.92003	8.39825	9.13192	8.71282	9.05989	9.10677	9.26641	8.71487	9.63526	8.82563	8.82176	8.81578	9.37431	8.55177	9.3413	9.07179	9.43491	9.93168	9.71887	8.85623	8.98364	8.8309	8.53887	8.88484	8.58718	9.14747	8.51001	8.9413	8.51044	9.33476	9.30607	8.84497	9.46313	9.39734	9.18677	8.57539	8.82537	9.16358	8.37426	8.84618	8.71383	8.69197	9.66214	9.32345	9.42411	8.72633	8.56642	9.78745	8.60704	8.16659	8.54972	8.76072	8.36284	9.38214	9.0921	9.48717	8.39763	10.0876	9.19002	9.47597	9.89944	9.41513	9.04924	9.04791	8.67008	9.3708	8.51616	8.76658	8.92562	8.17242	8.75136	8.46227	8.22823	8.21993	9.06601	8.94599	8.89298	8.61915	9.36942	9.65124	8.58656	9.71918	9.50508	9.40712	9.15629	9.96127	9.73722	9.1307	9.70295	8.98128	9.99676	9.34579	9.45615	9.84932	9.36152	9.1495	9.10449	9.29984	9.24107	8.95041	8.72141	8.33245	9.83997	8.84739	9.78207	9.08852	9.82521	8.9641	9.32754	9.56937	9.39081	9.36021	9.18597	9.10463	8.63766	8.89872	9.10389	9.14755	9.29381	9.6447	9.35634	8.81867	9.07486	8.59085	8.58958	8.77811	8.88415	9.49238	9.39714	9.28528	9.62994	8.87001	9.56571
TMEM201	1.2216	7.1001	7.38887	0.000235612	0.000959143	1	7.1469	7.87344	6.98588	7.68434	6.37997	6.62349	6.81612	6.71978	6.49957	6.85229	6.94438	7.04855	6.98992	6.89417	6.88596	8.12524	7.06368	6.79935	5.50992	6.76365	6.70777	7.48589	7.27272	6.71106	7.73321	6.70909	5.88896	6.82448	6.45149	7.66818	7.0153	7.09712	6.77794	7.31372	7.00126	6.81536	7.69381	7.14605	6.54417	6.68779	6.39087	6.70106	5.83258	7.64065	7.49383	8.06299	7.26375	7.80691	6.78307	6.89216	7.00623	7.40242	7.22743	7.51827	7.4288	8.05373	8.58964	7.27264	8.11537	7.24547	8.02408	7.36265	7.1623	7.02908	6.80565	7.35196	6.00568	8.03355	8.1237	7.81906	7.47861	5.49233	7.05332	6.96852	7.73964	7.20556	7.12702	6.89226	7.1336	7.50778	6.9296	7.55338	7.68618	7.29549	7.2498	6.89963	7.0749	7.62613	7.08309	7.31305	7.35114	7.89828	7.11831	7.59053	8.15856	6.62834	7.02761	6.17154	6.82814	7.18614	7.20742	7.15713	7.91715	7.06845	7.09985	7.27688	6.96373	7.26946	7.8027	7.26089	6.7716	6.92127	6.77752	6.75856	6.13172	7.59841	7.04088	7.83983	7.77284	6.95947	8.08754	6.94445	6.55123	7.0624	6.80306	7.37568	7.58229	6.8413	7.49362	7.64856	7.79067	6.5426	7.40357	7.1048	7.16279	7.15583	6.94244	6.93297	6.39533	6.34018	7.01452	5.9498	6.49093	7.24502	7.65773	7.13134	7.10775	6.38843	7.08448	7.9191	6.92808	6.75598	6.52289	7.93961	7.78174	6.04052	6.87923	6.57651	6.66635	6.7655	6.67134	6.91333	7.08256	7.10804	6.4748	7.14162	7.10015	7.36819	6.88077	6.95224	6.43388	7.34475	6.95634	7.11262	7.14376	7.3311	6.47064	6.75053	7.33044	7.15713	7.52171	6.61898	6.85811	6.89214	6.82724	6.34716	7.39626	7.01338	8.05785	7.09252	6.86665	6.41203	6.90212	8.11538	8.14165	7.40915	8.23342	7.57235	7.59788	7.36463	6.4949	7.28508	6.7443	6.0042	6.08278	6.91357	6.68397	7.27889	6.57401	8.03071	7.04955	7.2236	7.15768	7.59089	6.47163	7.30282	6.4106	6.13077	7.44974	6.89249	6.15016	6.78433	8.01569	6.58262	7.43276	6.25656	6.88944	6.44866	6.83279	7.16955	7.09614	7.84588	6.95927	6.47652	7.27066	6.62652	7.86806	8.18968	7.18582	6.55431	7.21423	6.43707	6.68829	7.21868	7.13819	6.72791	7.51145	6.92585	7.21218	7.86955	7.62838	7.13657	7.81412	7.63109	7.53211	7.42962	7.84967	7.67779	7.89148	7.78285	7.36718	7.72531	7.20424	6.69974	7.31385	7.39847	7.96537	7.02693	7.58917	7.46193	7.41829	7.63955	8.17451	6.6398	7.61589	7.96401	8.34967	7.68377	6.71737	6.55702	7.93508	7.46514	7.85032	7.2572	7.38344	6.95276	6.66485	7.04398	7.92088	7.87	7.2822	7.97326	7.38401	7.81572	6.73443	7.82139	6.87296	5.02529	7.5668	7.03398	7.46174	7.19054	7.23991	7.45508	7.25978	7.72859	7.78643	7.36559	7.72497	7.06142	7.0431	6.85148
HECTD1	1.22122	9.47651	9.76483	0.000185628	0.000778772	1	10.1528	9.9424	10.124	9.40815	10.0294	9.459	9.31804	9.81982	10.0842	10.3656	10.3902	9.27405	8.94068	8.94223	9.68463	11.4066	9.20632	9.06856	9.97458	9.99736	9.27942	9.50204	9.88222	9.78897	9.62062	9.91187	9.772	9.69155	9.5822	9.36687	9.11194	8.54848	9.32148	9.23246	9.88908	9.98681	8.5552	9.69988	9.64371	9.28912	9.43972	9.58621	9.2945	9.98035	9.93572	9.90825	9.81915	9.0762	9.22994	9.87373	9.57421	9.66871	9.81571	9.60429	10.1349	8.44529	8.54938	9.40946	8.99653	9.26568	8.65478	9.39976	9.00207	9.23402	9.80571	8.32287	8.93744	8.41176	9.58357	9.99767	9.7017	8.9013	8.64086	7.82072	8.92098	9.00591	10.0102	9.43624	8.99002	9.48985	9.72835	9.74718	7.11556	9.77691	9.52143	9.8858	8.93308	9.23984	10.21	9.1008	8.04929	9.54471	9.13891	9.18003	9.35247	7.92986	9.17963	8.98902	9.82418	7.93004	8.72489	9.85563	8.52497	9.26502	10.0307	9.65002	9.94054	8.1242	9.68729	9.33912	9.24063	9.09711	10.0112	8.80861	8.7017	9.82622	9.2833	9.45957	9.62429	8.73994	8.79433	9.47473	9.86851	9.32362	10.0962	9.13926	8.44163	9.62079	9.39072	9.59731	9.91304	9.44654	9.47809	9.65653	9.22997	9.6042	9.73782	9.70263	9.79817	9.54252	9.5641	9.72816	9.82383	9.17082	9.36057	9.92194	9.05394	9.75607	9.78629	9.75879	9.89603	9.64255	9.83488	8.78066	9.46346	9.84815	9.44061	9.7466	9.75802	10.3843	9.68025	10.1955	9.49223	9.34063	9.7594	9.17572	9.49975	10.1	9.37819	9.2755	9.49604	9.53475	9.51403	9.01946	8.98848	9.24264	9.51058	9.10163	9.53316	9.11338	9.73398	9.41949	9.46602	9.73081	9.69545	10.2014	9.4344	10.0937	8.73997	9.23018	9.03813	10.1502	10.0628	10.1233	9.39496	9.7587	9.15966	10.0181	9.88771	9.08678	9.51735	9.62037	9.80509	8.75032	9.88564	9.5904	10.132	9.77236	9.90077	9.96419	8.95047	10.0702	9.67721	9.41697	10.1407	9.50656	9.96974	9.64901	10.1185	9.62231	9.32301	9.68367	9.74034	9.99687	9.11718	9.88039	9.93026	9.86133	9.68099	10.1839	9.51941	9.96088	9.55363	9.95287	9.8388	9.87484	7.52223	9.33451	7.91232	8.33331	9.91534	9.67796	10.2135	10.0835	9.68239	9.66502	9.55666	9.48072	9.5347	8.89323	10.1042	9.17518	9.25769	9.75455	8.84882	9.55822	8.41055	8.93966	9.68498	9.54078	10.2169	9.71809	10.1816	9.97186	9.22389	10.5616	9.84095	10.0269	10.2516	9.88131	9.89203	10.4695	10.1746	9.43189	9.61431	9.64521	9.58049	9.89394	10.0286	9.85769	9.69738	9.9439	9.80114	9.88628	9.21428	9.21864	10.4417	10.1831	9.48013	9.69491	10.2271	9.47137	9.61793	9.93398	10.0236	10.0316	10.3456	10.2625	9.96464	10.0181	8.8537	9.93622	9.54035	10.457	9.79039	9.55434	9.95567	9.08888	9.5721	9.10443	9.4396	9.24784
MND1	1.22079	6.56647	6.85429	0.0347247	0.0686473	1	4.32177	6.73512	5.99716	4.756	4.84235	5.1708	3.98352	5.94943	6.72022	5.34493	5.7888	6.13312	7.11707	6.16399	9.38715	7.49931	7.46911	7.31565	6.73313	6.19018	5.55831	6.15486	5.43801	6.01016	5.98105	5.13129	6.59321	5.56468	5.83048	7.33939	9.27338	5.49495	6.3619	6.70212	7.0576	5.84476	7.2623	7.18035	6.96254	6.39964	4.17406	7.07861	5.74681	7.25371	6.74195	6.61561	6.28995	5.94281	6.94344	6.0937	6.68151	6.87871	6.33598	7.1807	7.60556	7.99038	8.52707	7.7649	8.36198	7.08443	7.7307	8.17527	6.23179	8.175	6.19135	7.53309	7.15668	7.4802	7.93649	5.79712	7.04405	8.74007	8.21174	8.1652	7.24849	6.11627	6.25238	4.25125	6.89695	7.17135	6.40663	6.48616	8.1666	7.72454	6.9936	5.88234	5.56294	6.07038	5.66757	7.04477	8.99489	6.72674	6.94374	6.77213	8.02343	7.12365	6.40792	7.61803	7.20998	7.50327	7.87247	6.96533	7.46032	6.49585	6.0464	8.25932	6.23909	8.79888	7.17756	7.01324	6.83332	7.12135	5.18664	6.78914	7.1746	6.65787	7.01236	7.8648	7.17218	7.29037	7.1818	6.55236	6.13951	7.10843	6.68711	7.46204	6.93877	6.58286	7.67709	7.10573	6.74648	6.88713	5.82824	6.14354	7.84481	6.63666	6.44713	6.7967	6.10316	4.86789	6.51431	7.47926	6.07546	6.50696	7.43328	6.13821	5.79534	5.11814	7.0482	5.92677	5.8097	6.66628	7.19023	5.08887	6.81755	6.9511	6.41321	5.99199	6.36012	5.82125	6.33767	6.15425	5.39793	5.47568	5.18582	7.77956	5.42388	6.00676	5.90226	6.49933	6.04256	6.89125	4.84732	5.43655	5.52558	6.72538	6.0699	6.04734	6.04123	6.77212	6.75897	5.04807	6.31351	6.18343	6.07731	6.02175	7.64759	6.99831	7.02164	6.3906	6.73794	6.08161	5.78876	7.47661	7.35463	7.82206	6.63522	7.48724	7.41015	8.00395	5.32766	4.79201	6.01656	6.12328	5.10162	5.19822	6.07984	6.47819	6.07292	6.8565	6.64147	7.67641	6.75934	5.66799	5.85252	6.17556	6.63298	5.5712	5.21369	5.63793	5.7516	7.00237	6.20609	5.89101	6.06737	4.95118	6.5798	5.36989	4.76785	7.47046	6.79064	6.13257	6.65758	5.04961	5.23712	6.34886	7.73252	7.6036	8.51536	7.25454	6.4382	7.27227	5.52063	6.78629	6.19926	5.78056	6.98995	7.25724	5.96433	6.41585	5.77266	6.47479	7.70215	6.4901	7.1079	6.3198	8.78163	7.90595	7.94794	6.65095	6.81427	5.73292	6.14356	5.81449	7.52248	6.0682	7.04209	7.74077	7.49165	8.11047	7.79084	6.78203	7.85806	8.0115	7.47404	7.55228	8.34872	7.27523	6.27264	5.42333	6.29279	7.41347	6.20736	8.16472	7.5322	6.50688	6.52835	7.61848	7.61109	6.16536	6.77565	6.7827	6.75787	6.52611	6.63627	6.61191	6.59539	4.47505	6.97979	5.63836	5.10786	6.48436	6.55615	6.47839	5.09362	7.46494	6.38926	6.21352	7.14215	7.63087	6.78542	6.65258
XPOT	1.22066	8.99729	9.28495	0.00349806	0.00976061	1	7.59773	9.34018	9.2895	8.97289	9.3497	9.01743	8.05399	9.05561	9.00133	8.8647	8.24259	8.98841	8.78795	8.99647	8.16841	9.43204	8.84106	8.66542	9.16266	9.00964	10.4426	8.90267	10.4027	9.67593	8.88206	8.37995	10.2289	9.14869	9.32073	7.96259	9.24727	9.15027	9.09222	9.14213	8.90658	9.07043	8.96773	8.91214	8.74782	8.92708	8.98372	8.27601	7.73284	9.79855	9.71186	10.0583	9.18105	8.82061	8.13424	8.96911	8.96153	9.1833	9.49527	9.43727	9.44914	9.35298	8.28417	8.17787	8.67762	8.55333	8.82516	8.5108	9.18679	9.17825	9.16884	7.21584	8.47812	7.4768	9.40528	8.45376	8.90591	9.54306	8.99428	9.30922	9.55182	9.41534	9.28197	8.63261	8.54074	9.27741	7.96961	8.16058	7.02864	9.46479	9.01926	9.04482	9.16657	9.01497	8.65605	9.0084	7.10823	8.72744	7.44025	9.0483	8.41707	9.3809	8.88832	7.86817	8.83195	7.27306	7.83805	8.74731	8.13517	9.62828	9.42656	8.40366	9.09393	7.60852	9.1004	9.42842	9.70846	7.84646	9.533	7.16144	10.108	8.94108	8.96604	9.7089	9.59692	7.10903	9.3714	9.20185	9.05175	8.82855	9.00756	8.10335	9.35727	9.06649	9.13592	9.44402	10.2127	12.1236	8.92741	8.8324	8.61266	9.05767	8.76936	9.07555	9.48118	9.29847	9.51258	9.5229	9.91874	8.83467	9.06059	8.58293	8.58978	8.69646	9.46463	9.12216	8.94077	9.13468	9.15365	9.59505	9.36981	9.63791	9.28339	8.89701	8.55114	9.01638	9.62222	9.3077	9.3552	10.9086	8.40477	8.67729	8.64709	8.89361	8.94677	9.06939	8.5633	9.17936	8.9362	8.74946	9.62276	9.16508	8.1396	9.04998	8.2636	9.04083	8.76281	9.77972	8.84559	8.91459	9.38686	8.4838	9.41151	9.05099	8.60347	8.80151	8.88451	9.34758	9.95167	9.31742	8.62299	8.94769	9.77844	9.18195	8.89351	9.32118	9.08004	9.73436	9.03431	8.56568	9.25405	9.22003	9.26879	8.86053	8.95424	9.92552	9.11777	9.47741	9.4022	9.42671	9.22339	9.58007	9.0669	9.04541	8.94843	9.1317	9.09811	9.48511	11.4667	9.45605	8.89527	9.18812	9.36156	9.25818	8.95412	11.7902	8.65506	8.49605	8.8565	9.37078	9.38557	9.06317	8.01944	6.74021	7.90817	8.48287	8.95836	8.58174	9.25465	9.32531	9.40803	10.1257	8.53968	8.52067	8.11234	8.97066	9.18382	8.61229	8.75849	9.33024	9.15843	8.96598	8.01681	9.53824	8.15979	9.17807	9.04911	9.15358	9.61414	9.10874	9.70838	9.01582	8.88748	10.7962	9.21387	8.80976	10.6668	9.68446	9.45833	9.35335	8.817	9.72842	8.37125	10.4195	9.75175	9.20973	9.22576	8.88691	8.71606	9.96043	9.09696	9.01993	10.1634	9.01077	9.03827	10.1276	9.87055	9.28102	9.95848	9.20127	8.93684	9.70427	9.81185	8.64678	10.19	9.27635	9.38344	8.25269	8.72276	8.05373	8.61697	9.26145	8.78314	9.25378	9.40303	9.83464	9.90584	8.97073
TMEM243	1.22046	7.51359	7.80102	0.00166191	0.00515662	1	7.38072	7.39075	6.99769	6.61181	6.62235	8.51086	7.3279	7.65025	8.66594	7.32588	7.43398	7.42605	7.54153	7.16737	8.85877	8.67237	7.43367	8.01067	8.53394	7.39104	6.91436	6.96057	7.84684	6.39588	7.36202	7.86826	8.22239	5.86989	8.0874	8.72189	9.29105	8.63004	7.17621	7.54179	7.67887	7.54101	7.69547	8.06405	7.66775	6.87621	6.91704	8.64978	7.13407	6.69265	7.86044	7.39738	6.9888	6.89722	7.49027	7.20865	7.72599	7.00907	7.41326	6.71832	7.22729	7.58707	8.03561	8.20044	8.05731	8.60791	6.59231	8.24736	7.70765	6.65452	6.94769	7.57508	7.76929	7.97738	6.52353	7.57263	7.94132	8.09747	8.19619	8.1733	8.23825	6.58241	7.7943	7.28152	7.46202	8.03887	6.95495	7.81635	7.97656	7.25747	6.67755	7.22907	8.32586	7.42776	6.96988	7.26122	8.14761	6.95193	8.39721	7.94341	8.43189	7.55671	7.14645	6.14176	7.36518	7.77386	6.64571	6.0984	7.27091	7.21772	8.23816	7.48831	7.21108	7.97543	6.8027	7.1898	7.57098	8.37843	7.48228	8.3191	7.8099	7.32818	7.93403	7.14455	7.90251	6.53895	7.29732	7.96504	7.34071	7.67009	6.92902	8.07526	7.62592	8.11149	7.39759	7.56053	6.89223	8.34583	7.27709	8.16364	7.97378	7.58063	8.10245	8.11336	6.50059	7.11603	7.30591	7.56433	7.1867	7.26246	7.23416	7.23522	7.86401	7.58013	7.49699	7.54378	7.33476	7.18698	7.05593	7.34741	7.79079	7.49681	7.41297	7.68032	8.53084	7.63275	7.21926	7.05293	6.96283	7.68189	7.60417	7.28171	6.32334	6.86689	7.84831	7.75035	7.14441	7.05091	7.278	7.76691	8.14862	7.79349	7.04626	8.1051	7.22097	6.98497	6.87233	7.20405	7.89487	6.26941	7.51916	8.0589	7.39923	7.33368	8.01691	7.49423	7.03773	7.12127	6.96087	8.66765	10.1391	7.73917	8.17028	7.00782	7.19853	7.93532	7.6832	7.08331	7.83066	7.57798	7.21078	7.60137	6.79151	7.57042	7.97644	6.98667	7.07693	7.88824	7.97943	7.19978	7.03041	7.57037	7.07021	6.97649	7.23682	7.00284	7.64056	6.89304	7.0995	6.87093	6.92086	6.8509	6.99765	7.40633	7.62809	6.42082	6.97441	8.02151	7.2112	7.60454	7.62507	7.63772	7.99223	8.40457	7.39262	8.14752	8.00907	7.47984	8.11191	7.24212	6.84846	7.01914	6.52491	8.30611	8.26236	7.71814	8.68526	8.06554	8.03539	7.19013	7.57371	7.87468	8.94008	7.64911	8.1429	7.54249	6.85518	7.04931	7.20552	7.01369	8.44992	8.77845	7.59664	7.42672	9.35916	8.4723	7.82446	7.92188	8.61198	7.6792	8.68762	8.63193	9.04644	7.38118	6.59318	7.53118	7.05425	8.32437	6.90039	7.42639	8.0451	8.15971	8.17372	7.17479	8.77797	8.36541	7.55665	7.3125	7.2288	7.29158	6.95693	7.37633	7.12876	6.37455	8.45364	7.79939	7.77621	7.86736	7.12577	7.61559	7.19002	7.98755	8.60453	9.13091	7.14741	7.77618	6.66489	9.62553
GMPS	1.22038	9.99428	10.2816	0.000762988	0.00264688	1	9.44858	10.9141	9.43155	10.1688	9.92407	9.46183	9.26533	9.14439	10.4752	9.57013	9.10878	9.43569	9.9356	10.2788	11.405	10.3398	11.3607	9.91916	10.0497	10.2195	9.64639	10.3147	10.2398	10.2925	8.84457	9.21796	9.93416	10.7654	9.74625	10.2599	9.67696	10.6786	9.61509	9.5844	9.43745	9.54783	10.6507	10.266	10.0893	9.8001	9.28143	9.32326	8.4047	11.1208	9.45929	10.5755	10.3419	9.3598	9.66483	10.0964	10.055	10.1176	10.55	10.3567	10.3765	10.3897	10.8396	9.8457	10.0376	9.82323	11.0753	9.75033	9.74777	9.64258	9.94189	9.65618	9.8852	9.94061	10.4094	9.86277	10.2689	10.036	10.6746	10.031	11.0236	10.3997	9.71868	9.41721	9.64849	11.2554	9.40573	9.85109	9.28671	10.1453	10.7329	9.99735	10.2969	9.75839	9.92259	10.6496	9.93426	10.6592	9.17359	10.0728	9.95864	9.95089	9.44245	9.41283	9.98985	9.17757	9.3911	10.0132	10.1181	9.68559	9.29697	10.2938	9.67236	10.9598	10.8002	10.3957	10.07	9.20793	9.35895	9.35671	10.2902	10.408	11.0438	10.8006	10.2715	8.47283	10.8627	9.54519	10.0082	9.82097	9.94809	9.55968	10.0029	9.84019	10.776	10.6787	11.0708	10.186	10.3607	9.67939	10.3919	10.5088	9.3107	9.71419	9.70618	9.87546	9.8937	9.56828	10.3499	9.61891	9.95949	10.2798	10.3354	9.27389	10.2379	10.8526	9.70889	9.58486	9.92265	10.6791	9.99908	9.32592	9.9828	9.12898	8.92684	9.9961	9.52972	9.82506	9.34078	10.15	9.9398	10.5222	9.9156	10.2674	9.75765	9.49444	9.8827	9.96652	9.78635	9.30263	9.22762	9.66924	9.04761	9.49502	9.3529	10.0753	10.6916	10.4782	9.59611	10.5689	9.66007	9.47969	9.74155	10.1619	11.4912	9.75274	9.22763	10.0001	9.78318	10.3018	10.125	10.7487	10.3018	10.3608	11.2315	11.1797	9.11858	9.41247	9.48505	9.7867	10.5203	9.75742	10.0572	10.0203	9.30617	10.5318	9.79023	10.9488	10.0075	10.3681	10.0077	9.78422	10.5416	9.28078	10.6888	9.71204	9.77953	9.85461	11.3132	9.36646	10.3824	9.34356	9.40448	9.29187	9.15041	10.3368	10.7839	10.3847	9.45847	9.74791	9.21635	10.254	10.1012	10.2127	10.4053	10.1313	10.1077	9.8476	10.6786	10.7003	10.2892	10.2623	10.374	9.11436	8.86851	10.5124	9.66205	10.3204	10.1997	11.9022	10.1594	11.0306	9.57822	10.108	9.97533	10.1911	9.82395	9.91838	9.69757	9.42763	10.8956	11.0809	12.0935	10.2467	10.2529	10.5417	11.0384	10.0751	11.0565	10.0164	10.6201	9.64891	9.72445	10.7958	9.63108	10.0204	10.5416	9.30473	10.3242	10.3558	10.2059	10.2788	10.937	11.102	9.96921	10.1428	10.7739	11.1461	10.738	11.1213	10.5527	10.2272	9.59957	8.9904	10.2005	9.28999	10.2538	10.4005	9.81603	8.88897	9.38774	10.7304	11.2434	10.2738	10.287	10.5882	10.0758	10.8153
ARID4B	1.22012	7.13948	7.4265	0.000260828	0.0010488	1	6.97063	7.40926	7.07463	6.87734	7.30534	7.518	7.21499	7.66952	7.54181	7.42652	7.3111	7.96265	7.33294	7.56487	6.80998	7.00454	6.8712	6.82672	8.28468	6.98933	7.44131	7.46738	7.1613	7.31462	7.45615	7.12415	8.07793	7.2644	7.22253	6.75777	6.03055	6.96702	7.0242	7.68428	6.74634	7.82223	7.1318	7.79166	6.66554	7.29552	7.05522	6.94554	6.14562	6.77323	7.30231	7.2193	6.6236	7.93878	6.44756	5.94947	7.30807	7.46911	7.11593	7.55742	7.14249	7.10931	6.49853	6.52552	7.0853	7.01234	7.07002	7.14267	7.16954	6.94034	7.50323	5.61715	7.3281	6.21795	6.10026	6.27766	7.0809	6.22116	6.76271	6.90758	7.37615	6.7845	7.0413	7.35272	7.27165	7.61395	6.04129	6.74676	5.96952	6.70278	7.58839	7.13537	7.47561	7.24849	7.03549	7.17887	6.40385	6.00057	6.11508	6.35641	6.18823	6.93191	7.5392	5.98868	6.60979	5.86258	5.95908	7.37004	5.89593	7.41089	7.30024	6.42485	6.87181	5.91629	6.88023	7.21885	7.83118	6.5432	6.79604	6.61651	6.12122	7.21177	6.92046	7.25306	7.08758	5.07478	6.98273	7.29686	7.19271	7.27357	7.54244	6.78454	7.02561	7.55533	7.00144	7.44457	7.21709	7.39037	7.76448	7.39025	6.36296	7.36434	7.47162	7.32215	7.27367	7.44941	7.26875	7.57876	7.46953	7.42629	6.95229	7.04783	6.80669	7.52718	7.52556	8.08243	7.22813	7.67152	7.82085	7.80919	6.97047	7.52682	7.16102	7.37309	6.60741	7.40654	6.97979	6.73122	7.27951	8.10546	7.74169	6.89449	7.38197	7.65518	7.98182	7.46714	7.41557	7.54327	7.61759	7.45893	7.49768	7.78554	7.32363	6.71488	7.15159	7.44657	7.29357	7.61669	7.8303	6.70017	6.90505	6.59261	7.39958	6.95854	6.88025	7.19173	7.30282	6.90507	6.99002	7.49222	7.11926	7.53295	6.41973	6.28115	7.67474	7.67423	7.66468	7.2473	7.76738	7.25908	6.42465	7.00525	6.85847	7.27322	6.61185	7.11576	7.35768	7.33581	7.7207	7.89395	7.85572	7.65063	7.28089	7.73994	7.38086	6.75132	7.62826	7.17174	7.0269	7.02321	7.75298	7.14981	7.00328	7.124	7.59963	8.67515	7.02714	7.50139	6.57205	7.61372	7.16584	7.55197	5.99645	5.84139	6.68992	6.51542	6.9897	7.04959	7.60159	7.89968	7.01888	7.37077	7.55681	6.74927	7.31878	7.487	7.93907	8.2053	8.03394	7.94308	8.03702	7.50998	6.66458	7.47886	6.28243	7.50578	7.82549	7.12866	7.33085	6.86575	8.1173	7.23573	7.50263	6.75968	7.03768	6.724	7.6646	7.96705	7.16848	7.17301	7.29524	8.54047	6.57988	7.72487	7.11278	7.84924	7.83791	6.59713	6.80306	7.28673	7.95351	7.58483	8.56803	7.32848	7.71472	7.24379	8.27101	7.68295	7.86507	7.77869	7.36246	7.94575	7.07854	7.48692	7.03974	7.48628	7.28642	7.71106	7.0349	6.86026	6.70736	8.29701	7.17007	7.33327	7.57177	7.53614	8.29765	7.54392
COG7	1.22005	7.41372	7.70066	1.20602e-05	7.09987e-05	1	8.46843	7.64517	7.53496	7.05568	6.5995	7.36964	7.44979	7.4506	7.28583	7.64316	6.89025	7.23642	7.12285	7.25106	7.61472	7.99067	7.38517	7.26211	7.26485	7.45635	6.6575	7.39431	7.06217	7.13229	7.44275	7.38577	7.50348	7.26044	7.84058	7.36469	7.79057	7.39939	7.04359	7.44861	7.68069	7.785	7.44428	8.11332	7.76454	7.05632	7.20056	7.90372	8.00863	7.11641	7.26639	7.4767	7.48421	7.68157	8.11881	7.98886	7.05956	7.04326	7.73241	6.72	7.56132	6.74048	6.95598	7.70043	7.51364	7.51907	6.84214	7.3015	7.04794	7.18899	7.56402	8.17298	7.47806	7.93437	7.54725	6.82345	7.31693	6.71656	7.5389	7.36149	7.20068	7.22135	7.39257	6.45739	7.01475	7.38975	8.28888	7.757	8.09165	7.73764	6.35933	7.64225	6.904	6.78687	7.7892	7.67835	7.961	7.43633	7.7336	8.15062	7.51511	7.01218	7.66828	8.51656	7.38494	7.57742	8.21273	6.97637	6.94719	7.05828	6.87852	8.11953	7.05148	7.86743	7.00233	6.80949	7.01923	8.08603	7.48448	7.9383	6.77571	7.27461	7.1346	6.58587	7.16959	7.11133	7.02487	7.81983	7.24619	7.34821	7.59244	7.81469	6.73593	7.62003	7.56356	7.45704	6.91543	7.49977	7.50035	7.78017	7.80572	7.67448	7.71715	7.17677	7.12058	6.75318	7.51323	7.12254	7.13923	7.1797	7.40075	7.7338	7.9429	7.4183	6.8087	7.26591	7.26388	7.40469	7.00006	7.15338	7.22186	7.0679	6.85916	7.66298	7.47712	7.33426	7.15027	7.38062	7.55033	7.50453	7.4161	7.76205	7.43856	7.61187	7.51099	6.96486	7.61218	7.4397	7.58222	7.14301	7.22827	6.74426	7.23656	6.52722	7.1071	6.86774	7.53529	7.08582	7.80436	7.33978	7.70602	7.43594	6.91365	7.30449	7.48116	7.49788	7.43831	6.92231	7.31447	6.60867	7.78847	7.75951	7.83671	7.6373	7.33499	7.42647	6.9838	7.55191	7.20895	7.50209	6.65987	7.53237	7.48189	7.03086	7.48101	7.63666	7.03205	6.99215	7.44096	7.40087	7.20434	6.99766	7.04171	7.25844	7.19003	7.04636	6.97587	7.18292	7.61558	7.27481	7.64844	6.96017	7.16572	6.97621	7.13731	7.68885	7.552	7.3422	7.42063	7.15861	7.31366	7.2347	8.93621	8.29367	9.28597	7.56474	8.04748	7.91813	8.14543	7.1873	8.06041	7.8409	8.45555	7.76213	8.62482	8.43908	7.18742	8.70388	8.72699	6.99065	6.57442	7.41271	8.96158	7.65653	8.1238	7.22766	7.92153	7.54139	7.61266	7.29249	8.40347	7.67209	7.95844	7.31626	7.4932	7.8258	8.2391	8.0821	7.71468	7.28427	8.8904	7.21725	8.19294	7.68112	7.35111	7.51004	7.35416	7.6667	8.14024	7.90697	8.15852	8.06016	7.70493	8.29794	8.00558	7.4383	7.71987	7.28508	7.40815	7.09045	7.69841	7.98613	7.83402	7.30112	7.56089	7.43778	7.92307	7.62011	7.39213	7.73933	7.28657	8.07606	7.38757	7.33871	7.2399	7.44875	7.11824	7.72925
HAUS8	1.21981	7.46927	7.75592	0.0092699	0.0224751	1	7.86551	8.0942	6.72038	6.25744	6.32382	6.57123	7.7572	6.83771	7.51195	7.35231	7.0323	7.24312	7.28315	7.02755	8.2354	7.1321	7.24375	8.02607	7.18083	7.03819	6.56496	7.43204	7.45381	6.75196	7.16085	7.17168	7.45512	6.80835	7.55893	8.16458	8.75149	8.13448	6.93732	7.4169	7.65821	7.24006	7.53565	8.50739	7.68803	7.39003	7.29236	7.55588	7.90439	7.76498	6.84314	8.43487	7.77602	6.73467	7.40139	8.0265	7.53779	7.56807	7.33073	7.94702	8.47515	8.23836	8.48444	8.63463	7.93763	7.55059	8.55033	8.90743	7.73774	8.05916	7.27909	8.54993	7.35666	9.09213	8.28999	8.14533	8.15335	8.55105	8.21975	7.53656	7.81477	6.83679	7.46693	7.65827	7.97067	8.28831	8.87505	7.69256	9.52547	7.28238	7.75402	7.28476	6.95934	7.05008	7.03298	6.85131	9.33571	7.98829	8.85193	7.85208	9.1902	7.36896	7.47593	8.03699	8.01802	9.00948	8.39855	6.95774	8.83376	7.27235	6.53479	7.23413	6.972	9.26943	8.37331	8.26377	7.35542	7.20324	6.3485	8.08698	7.2933	8.07892	8.28385	7.76405	7.55683	8.80907	7.74388	7.35994	7.74552	7.25901	7.33666	8.31494	7.7023	7.77909	8.32548	7.2051	7.77041	8.47635	7.22815	7.4165	8.43173	7.52909	7.17925	6.80741	6.65298	6.47738	7.07569	7.18499	6.12649	6.73445	7.7678	7.845	6.92424	6.93817	7.02221	7.40057	6.2952	6.79543	7.5387	6.66847	7.10422	7.00414	7.07842	6.82908	7.23564	7.04154	7.46531	6.7401	7.07589	7.25469	6.26585	8.44767	7.64869	6.87834	7.0474	7.67679	6.86167	7.80591	7.02104	7.17151	6.35605	6.83951	6.42639	7.45504	7.10765	7.7415	7.87393	6.63801	7.61797	6.67113	6.69751	6.49037	8.70206	8.61781	8.73903	7.06906	7.07283	7.12212	6.9011	7.98889	7.50045	7.55948	7.99457	7.53729	7.91134	7.39178	6.4247	6.37441	7.05928	7.22184	5.96394	6.73437	6.95899	6.30626	7.75133	7.66671	7.73151	8.14227	7.64004	6.30621	6.7088	6.31749	7.07765	6.80094	7.17599	6.96538	6.12034	7.5519	7.93674	6.44305	6.90375	5.88631	6.95994	6.24305	6.33444	7.57376	7.63451	6.94914	6.48584	6.00751	7.70218	7.47984	9.63173	8.67679	9.6839	8.20752	7.46089	7.36502	7.22028	8.1134	6.82139	6.87352	5.85918	7.86592	6.97928	7.35165	7.3919	6.69734	7.63885	8.36449	7.44011	7.52234	8.89646	8.32293	8.42023	7.60722	6.94638	7.36602	6.73632	6.48297	8.86857	7.66653	8.05126	8.16396	7.30175	8.58641	8.25052	8.41214	8.46933	8.70371	8.04597	6.97801	9.49962	8.18447	6.36908	7.08199	7.47676	8.31609	6.99915	9.17725	7.58379	7.73301	7.33605	8.44342	9.36362	7.36217	8.43061	8.60418	7.54934	8.49802	6.16489	7.35047	7.35958	5.64345	8.42301	6.89646	7.63202	7.66922	6.39756	6.83149	7.47966	7.61442	7.45796	7.74438	7.71002	7.65058	8.49597	7.7588
DEAF1	1.21979	8.24757	8.53421	0.00333034	0.00934745	1	9.31145	8.30027	8.24149	7.38146	7.39403	8.45767	9.15993	8.56605	8.92222	7.81451	8.28825	8.71037	8.47134	7.97195	8.55256	7.6624	8.8707	7.94858	8.39174	8.5466	7.41764	6.91216	6.93421	7.86876	6.96309	7.94977	8.57086	7.19375	7.9919	9.54408	9.40831	7.9352	7.50223	7.31397	8.65907	8.62114	7.91074	8.81717	8.68443	7.42902	7.38524	8.92657	9.76895	8.01266	7.48075	8.40628	8.27642	8.0682	8.18225	9.242	7.9953	7.12954	7.57978	7.62147	7.56564	8.42478	7.74334	7.93839	8.5536	8.68128	7.71123	7.7299	8.47968	9.34907	8.26692	10.1195	8.17175	9.87833	7.85205	7.53837	8.01653	7.64194	8.18223	8.96286	7.51373	8.21459	7.60314	7.99809	8.53834	8.77668	9.33079	8.53429	10.3049	7.769	7.42831	8.9253	7.66302	7.82778	8.21683	8.7965	9.49889	7.85872	9.8788	8.77807	8.3364	9.21475	8.71833	8.43338	7.45182	9.543	8.89475	7.66096	8.89523	8.1376	7.68642	7.42755	7.87332	8.51511	8.18168	7.02295	7.90042	8.97315	7.99053	9.44715	8.67146	7.7178	7.74405	8.29525	8.14069	9.62927	7.29675	8.36069	8.57652	8.21713	8.06628	8.90564	8.1024	7.88815	7.72063	9.18306	7.80812	7.78071	8.08065	8.64986	8.12478	8.14495	8.48812	8.54676	8.08885	7.43034	7.29304	7.62311	6.98168	8.17704	7.68523	8.20388	8.70564	8.25391	7.84136	7.83461	8.57598	7.43504	8.39651	7.59985	7.90234	7.90556	7.83529	8.51198	9.46968	8.04543	8.55178	7.49964	8.27067	8.48869	8.63388	8.28912	8.50035	8.07091	8.08114	8.2173	8.26731	7.49558	8.1162	7.33996	7.6798	7.94002	7.72708	7.50744	8.09106	8.86791	8.67106	8.0763	8.3974	7.63526	8.06356	8.22454	8.86522	7.8155	7.9689	8.15642	9.19976	7.69266	8.25274	8.62565	9.34953	9.73438	10.1885	9.03427	7.79579	7.48492	7.7533	8.49488	8.16575	8.546	7.12278	7.92245	8.48883	8.15373	8.64167	7.51365	8.16369	7.63513	7.40279	7.1442	7.73007	8.89807	8.79644	8.33982	8.02284	8.2799	7.89409	8.10726	8.33257	7.73517	7.75128	8.00064	7.73451	8.92663	8.6156	7.97019	7.80093	8.31228	8.8745	8.61689	8.39635	8.83973	9.71003	8.86827	9.89493	8.8765	8.24446	7.77725	7.43495	8.38571	8.36399	9.20485	7.66378	8.43887	9.85688	7.69644	8.52465	8.07624	8.67301	8.01849	8.25926	8.07274	10.624	8.66213	9.87762	8.62764	7.79792	8.28519	8.83869	8.35925	9.65958	9.40359	8.63236	8.31351	8.07294	9.2137	7.87299	9.06888	8.2813	9.0468	9.03511	10.229	8.31743	7.8774	8.68171	9.27068	7.3041	8.75248	9.05067	7.7449	8.1029	9.08103	7.7973	8.69634	8.05755	8.59641	8.02065	8.94637	8.24175	8.58423	8.28748	7.90939	8.52019	7.58204	8.00463	8.62005	7.93368	8.66181	7.36058	8.78264	8.28522	7.06261	9.34859	9.04338	8.44194	8.21342	8.83174	8.46155
HACE1	1.21969	5.71356	6.00007	0.00184117	0.00563889	1	5.56087	6.5442	5.63074	5.86678	5.62917	5.86131	5.57927	6.27076	5.8532	6.19349	6.09641	6.23617	5.22016	5.40488	5.39646	4.78821	4.93272	5.30209	6.17453	6.15616	5.26695	5.98457	6.09114	5.80292	6.29126	6.15967	6.15274	6.36603	5.90763	5.93789	5.66394	6.03355	5.89057	6.01426	6.02674	5.8726	5.7703	6.56452	5.96147	5.65421	6.27799	5.64333	4.55619	6.19391	5.71023	5.9279	5.82638	5.80611	5.6941	4.80334	5.67584	6.21918	5.94123	5.10991	6.31965	5.57853	4.82638	5.26469	5.54645	5.41032	5.27185	5.35587	5.47061	5.90281	6.19248	5.0125	6.04578	5.20909	5.29312	5.22333	6.14141	7.01366	4.89485	5.93495	5.74625	5.61573	5.95556	5.56947	5.43548	6.22922	4.82424	5.12298	2.85869	5.5957	6.53812	5.13686	5.89003	5.40396	6.05821	5.94897	4.11123	5.79261	5.39408	6.21414	5.70788	4.60828	6.21251	4.39979	5.40976	3.45161	3.79023	4.86413	5.28033	6.11985	5.64678	5.09749	5.17034	4.50778	5.89513	5.94932	4.97035	5.23894	5.84094	5.06392	5.87433	5.94223	5.21902	5.36767	5.8472	3.00147	5.40626	5.79363	5.75993	5.59366	6.70594	5.54731	5.76667	7.16761	6.03264	6.46996	5.92649	5.4247	6.54444	5.69949	5.53342	6.20728	6.37736	5.83391	5.59026	6.04405	5.96	6.56756	5.70688	5.52513	5.55173	5.86127	5.6986	6.18824	6.00452	5.60821	5.83451	5.86674	5.58248	5.42422	5.64529	5.56957	5.59468	5.74975	5.62978	5.68975	5.69276	6.17741	6.48737	5.75822	5.93619	5.83206	5.98591	6.17409	6.01262	5.57313	6.16738	5.64999	5.97086	5.85027	6.1226	5.71636	5.46099	5.21496	5.50599	5.99753	6.67428	6.08608	6.00858	6.14689	6.68483	5.99339	6.00021	5.17961	5.24264	5.48467	5.83945	5.94359	6.73406	6.60058	6.13516	4.97089	5.39664	4.31258	5.78785	5.97997	6.27023	6.40702	6.28228	6.35362	6.47378	5.46086	5.35383	5.95883	5.70664	6.00962	4.97719	6.02846	6.04757	6.10104	5.79338	5.39126	6.05972	6.25104	6.07248	5.91374	5.65447	5.72056	5.49001	6.13263	5.48445	5.88977	6.22228	6.11688	6.41877	6.74559	5.88947	6.17351	4.31136	5.04754	6.0483	5.62413	2.80899	4.39906	5.21657	5.01665	5.77356	5.86247	6.39312	6.98071	5.92195	5.78153	6.08523	5.97804	5.43204	6.86773	5.29612	6.16319	6.31575	4.9754	5.31129	5.10374	4.99745	5.42671	4.73631	5.79224	6.31207	6.08032	6.58346	6.36783	6.95472	5.53928	6.92342	5.41587	5.19511	6.2397	6.36998	6.76379	7.61848	6.11836	6.102	6.32972	5.35965	6.71132	6.34368	5.5636	7.0848	5.48619	5.04662	6.37832	6.69483	5.05081	6.58394	5.59853	4.90771	6.5034	6.42987	6.26897	4.72449	6.67789	5.66385	6.3839	6.61795	6.75849	5.63008	6.28396	5.99887	6.30711	5.7314	6.12873	5.65866	6.40648	5.60411	5.8028	5.40921	6.00527	5.45142	5.77679
CEBPD	1.21949	9.01869	9.30497	0.0377051	0.0735933	1	10.2221	8.92553	8.58705	7.43301	8.89777	8.24379	7.71086	8.97635	6.30954	8.95302	8.97754	8.16649	9.02052	9.96163	9.85933	8.66596	8.82667	8.4859	8.75516	9.21198	10.4857	7.77158	7.55665	9.13724	9.09616	9.18196	9.06081	8.38877	8.00647	9.90702	9.33475	9.63426	9.01755	8.80912	9.16606	7.74921	8.21548	9.30708	9.33355	9.01552	9.04498	8.48876	8.95443	7.34104	6.47805	8.73058	9.18082	7.48131	9.23185	9.64481	8.38962	7.4194	9.08803	8.35355	9.40684	9.11966	8.91968	9.9857	10.6539	10.7215	9.1917	8.19183	9.48648	8.22325	6.56445	10.1383	9.37526	11.2111	7.43342	10.1361	9.59171	8.23015	8.90551	9.35985	8.78376	7.79867	8.75987	7.65088	8.84206	8.4757	10.0394	9.85411	11.5907	7.76157	10.0123	8.61991	6.71859	8.36968	9.33728	8.83339	11.1683	9.04703	9.69148	9.44287	9.42738	9.05936	8.84289	10.8782	10.7333	10.2576	9.96862	8.72085	10.6649	9.54176	9.47686	10.3508	9.18426	10.0687	11.1975	8.42839	8.29567	10.4833	7.83594	10.6743	7.63101	9.82448	9.52462	8.26542	7.84301	10.2838	9.84368	8.59747	8.22362	9.48272	8.74531	9.30164	9.76519	7.8998	8.51788	9.93249	8.72662	9.52871	8.31199	10.1077	9.10319	9.56773	8.89673	9.30243	8.95895	7.38639	9.23326	8.52285	8.07846	8.70241	9.31031	9.80034	8.72305	7.76447	9.42904	7.85786	8.1515	8.74344	9.49453	9.85779	9.85184	8.77633	9.15377	8.31357	8.46783	8.71651	9.77804	9.57572	9.58888	8.54153	8.11298	7.91993	9.38843	9.54971	8.27029	8.53329	9.7	9.00057	9.45764	8.25287	8.21398	10.2404	8.76132	9.72545	9.17577	9.20674	8.84734	10.1234	8.14846	8.05749	9.11316	9.73351	10.4002	10.0881	10.241	10.5241	9.01812	7.94652	9.37465	9.21804	11.0451	7.43468	9.43761	8.28354	7.75354	7.65253	9.55592	7.69096	8.10939	8.41871	8.02844	7.88296	8.02765	8.8561	8.74576	8.81247	8.67121	8.80808	9.05028	8.03739	7.3554	8.62936	9.42613	8.29891	9.35792	7.8887	8.83315	8.04542	10.2202	8.45445	9.06554	9.23857	9.93631	7.97499	9.21144	7.79588	8.65513	9.26391	9.82418	9.20641	10.2363	8.56765	9.04643	10.2582	10.3348	10.7609	10.7604	9.21578	8.14802	9.27496	9.23431	8.07332	9.51494	11.3979	9.45836	7.72362	10.0032	9.13127	7.52981	10.0511	11.7841	10.0392	10.5354	9.04969	10.3555	9.08184	8.97232	8.59356	8.75069	9.14831	7.99427	9.82116	9.01074	9.67297	11.1925	9.11273	8.64292	9.71281	9.57401	10.0409	10.1216	7.06083	10.1817	8.64422	8.16819	9.42828	8.96732	7.86785	7.65938	8.86305	9.45009	10.0414	7.79393	10.0061	9.70361	10.112	7.95482	9.55126	9.54875	8.78726	8.8408	10.8462	9.9014	8.55289	8.82954	10.2144	10.0939	9.85365	8.80998	9.76302	9.12988	8.32929	10.8655	9.31667	8.82015	9.11924	10.0987	9.78523
ZNF543	1.21942	4.69218	4.97838	0.00122999	0.00398311	1	4.23226	5.43865	4.41596	4.54545	4.75234	5.3144	4.59731	4.95692	5.31138	5.00295	4.50737	4.72795	4.24328	4.22214	4.42862	4.26593	4.76088	4.18311	5.53774	4.75031	4.40026	5.03204	4.40174	4.89458	4.6845	4.13286	5.45896	4.83569	4.62715	4.91978	3.69156	4.80336	4.4598	5.15912	4.92672	4.911	4.03574	5.1112	4.70902	4.9803	4.1992	4.55751	4.13273	4.34555	4.81272	5.24374	4.50073	5.65002	4.38164	3.54663	4.61389	4.90954	4.51659	4.93285	5.03657	4.66391	4.49974	4.06275	4.23783	4.33521	4.61879	4.96813	4.8856	4.7423	4.99568	1.83163	4.3435	3.83051	4.66825	4.66068	4.70677	4.79416	3.97355	4.67124	4.98735	4.93388	4.34681	5.05514	4.91926	5.17146	3.63199	4.377	3.04324	4.51778	4.6875	5.2791	5.09615	5.04624	4.52957	4.79115	4.03331	4.42351	4.27092	4.5938	4.31439	5.01667	5.42884	3.56608	3.79408	3.6828	2.802	5.84958	3.25345	5.09796	5.33122	4.42086	4.8777	3.22039	5.26441	5.44804	4.6325	4.7421	4.37336	4.23377	4.66585	5.3037	4.25156	4.83591	4.7463	1.21873	4.33468	4.47197	5.00398	4.31586	4.35088	4.21998	5.05084	5.10159	4.79149	4.96224	4.25749	5.34628	5.41058	4.97356	3.97954	5.16725	5.07127	4.02434	4.6269	4.87716	4.40771	4.76511	4.95454	4.77007	4.62006	4.75442	5.03052	5.23089	4.8236	5.6528	5.15535	5.01341	5.28564	5.41235	4.81026	5.08894	4.82627	4.26674	4.19522	4.91472	4.48977	5.34056	4.83096	5.48865	4.06343	4.98857	4.8516	5.07895	4.92222	5.10294	4.61197	4.90399	4.69335	4.63341	5.38263	4.7688	4.77736	4.52211	4.69179	5.0745	4.74578	5.77888	4.88056	4.41926	4.4534	3.89608	5.25344	5.44769	4.38416	4.34991	4.18112	4.34764	4.66368	5.1104	4.03391	5.01098	5.41669	4.30447	6.07723	5.61655	4.97276	5.16776	5.08023	4.85387	3.26431	4.8877	4.3818	4.40511	4.32584	4.38874	5.15927	4.15132	5.23534	5.60963	5.93299	4.88139	5.31707	5.13507	4.74167	4.76835	4.41739	4.12635	5.05795	4.39813	5.34755	4.65536	4.56531	5.32092	4.90261	5.32836	4.74789	4.9914	5.05687	4.73845	4.06162	4.9917	4.01929	4.08329	3.24384	3.87235	5.80162	5.2888	5.25076	5.72652	4.1286	5.02407	5.2752	4.49604	4.43752	5.57166	4.72952	4.68311	4.41733	4.69028	5.14478	5.59958	4.80508	4.46751	4.12699	4.96517	4.34818	5.24966	4.4252	5.10985	4.88425	5.12827	5.92081	4.71943	5.85944	5.04918	4.99453	5.22102	5.44849	4.26816	5.19085	5.66047	4.38181	6.00037	4.72789	4.87293	5.18005	3.50648	5.01293	4.54116	5.34771	4.70843	6.59693	2.97284	4.59285	4.00382	5.39608	4.89681	5.68291	5.66395	4.72167	5.07984	5.24416	4.3773	5.47076	4.5737	5.24141	4.80866	5.54954	5.57165	4.73313	5.00511	4.76107	4.56728	5.26295	5.80084	4.97565	4.49502
SMG7	1.21928	8.6716	8.95763	4.52114e-06	2.98459e-05	1	8.79781	8.98677	8.87071	8.83093	8.73679	8.43104	8.43459	8.67072	8.74529	8.59363	8.05086	8.9869	8.99153	9.14456	8.46519	8.71054	9.1093	8.64185	8.32577	8.33302	8.05327	9.18857	9.01329	8.76309	8.55519	8.16837	8.43572	9.21497	8.62907	8.36131	7.94859	8.55714	8.32435	8.69138	8.26542	8.49392	8.85396	8.63904	8.32257	8.7548	8.4631	7.96539	8.40276	9.18202	9.06132	9.18277	8.45221	9.20916	7.83137	8.5156	9.02068	9.1874	8.86724	8.94661	8.56083	9.01023	9.19315	8.47653	9.05164	8.57387	9.32063	8.34776	8.48409	8.69117	9.21145	8.01944	8.67091	7.86564	8.48108	8.70796	8.47613	7.20998	8.76997	8.04133	8.96592	8.81115	8.58786	8.72993	8.73226	9.29945	7.93653	8.45836	9.56576	8.22859	8.75371	8.64639	8.89394	8.78663	8.74256	8.6402	8.40001	8.22869	7.78439	8.19748	8.88652	7.93206	9.09704	7.98168	8.39481	8.10346	8.05435	9.16917	8.23798	8.88785	8.73356	8.50913	8.6534	7.84978	8.58104	8.91506	8.92316	8.39301	8.24619	8.16533	7.37305	8.58022	8.34356	8.71158	8.89765	8.33591	8.55831	8.31715	8.4534	8.31303	9.0012	8.44335	9.13762	8.70809	8.71786	8.60533	9.15118	8.51204	9.33262	8.28755	7.95137	8.79556	8.23492	8.52857	8.63141	8.69105	8.69931	8.53069	8.89544	8.88196	8.56278	8.5671	8.77557	8.42918	8.46514	9.80968	8.70802	8.96074	8.63689	8.93981	9.14608	8.8142	8.75458	8.77467	8.15366	8.55039	8.58552	8.18819	8.67262	9.48041	9.31333	8.50327	8.77676	9.08783	8.63229	8.62978	8.62605	8.15118	8.78808	8.63221	8.94057	8.83088	8.31545	8.68855	8.54352	8.71813	8.99801	9.3122	8.5398	8.31773	8.21168	8.24671	9.04318	9.29656	8.58199	8.75082	8.48516	8.67054	8.21862	9.1081	8.93378	9.41145	8.73815	8.18516	8.72027	8.87549	8.57798	8.77221	8.69296	8.07149	8.12392	8.54738	9.07951	8.79438	8.61867	8.90187	8.86289	8.51092	8.70735	9.22776	9.08986	9.04103	9.33382	9.0393	8.673	8.24023	9.11424	8.59003	8.73002	8.49232	9.2638	8.52172	8.42177	8.86707	8.48011	9.58691	8.71748	8.77454	8.84047	8.55842	8.42495	9.1512	8.91049	8.0799	9.33009	9.96262	8.79583	9.3197	8.83439	9.29054	8.64248	8.76441	8.69868	8.32928	8.18985	8.62461	9.70551	9.30284	8.25465	9.14522	8.56889	9.12241	8.50417	8.67853	8.637	9.18017	9.54929	9.49683	8.49094	8.7429	9.44297	9.17012	9.0052	8.81627	8.71897	8.75388	9.5031	9.0503	8.40065	8.99354	9.14262	9.75453	7.21	9.89894	9.18697	9.20046	8.70552	8.39802	9.16432	9.3937	8.98634	8.7806	9.30095	9.55999	9.34042	8.91202	9.40868	9.21049	9.32002	9.34071	9.0898	9.2442	8.17831	8.63844	8.80914	8.45335	9.07471	9.02934	9.10729	7.80877	8.34533	10.0293	8.59993	8.44074	8.88267	8.91258	8.81907	8.64927
TPR	1.21927	8.96599	9.25201	8.2148e-06	5.03909e-05	1	9.3578	9.97761	8.83019	8.27728	7.99692	8.98013	8.78239	8.69769	8.7437	8.90888	8.8805	8.92354	9.04592	9.70486	9.55958	9.07869	8.91725	9.01504	9.30695	8.8683	8.20298	8.99107	9.03884	8.69061	8.82623	8.93017	9.13178	8.6072	8.87056	9.79425	9.31882	8.68194	8.92191	9.00653	9.0189	9.54778	8.85233	9.64221	8.90263	8.98845	9.10774	9.31196	8.94425	8.99931	8.76206	9.68354	9.08064	9.25288	8.71683	9.17673	8.98951	8.76966	9.07956	9.01367	8.9387	9.13391	9.19275	9.52253	9.74353	9.70076	9.05713	9.75117	8.75787	9.53029	8.93876	8.51585	9.19456	8.94325	9.11951	9.27915	8.67896	8.8294	9.02698	8.35685	8.61523	8.47197	8.75099	8.72977	9.37571	9.84817	9.07615	9.71475	6.22973	8.93788	9.34487	9.27057	8.69072	8.83105	9.40148	8.74047	8.9225	8.78586	9.20607	9.39616	9.64778	8.08098	9.49091	8.7657	9.48927	8.31554	8.69808	9.10773	8.56282	9.16561	8.57147	8.91554	8.94224	9.33764	9.29578	9.48388	9.34558	9.18906	8.65543	9.3037	7.72491	9.03603	9.18417	9.19021	9.5671	6.35218	8.57581	8.96724	9.01474	9.03237	9.48535	9.30562	8.64579	9.47505	8.91849	8.70703	9.15005	9.23895	8.93171	9.30795	8.95626	8.93243	9.22397	9.00061	8.62805	8.65266	8.96431	9.07687	8.72167	8.93	9.23424	8.93301	9.17628	8.99496	8.34972	9.27575	8.48971	9.10727	9.16778	9.03706	9.27033	8.96504	8.91423	8.98344	9.28717	9.12792	8.63773	7.98051	9.15808	9.19089	8.84852	8.87655	9.23286	8.98574	8.83893	8.81534	8.83253	9.00991	8.89691	8.54956	8.5344	8.88186	9.02175	8.32026	8.84243	9.3046	9.01872	9.02358	9.25441	8.64475	8.67858	8.73225	9.3117	9.18509	9.21744	9.193	8.94	8.85926	8.55964	9.4844	9.24767	9.60041	9.36651	8.31164	9.25421	9.16554	8.84889	8.35202	8.88907	8.25156	7.86399	8.34967	8.60996	8.81146	9.05751	8.72529	8.83689	9.32799	9.36022	8.9669	8.96425	8.9044	8.93499	8.66081	8.78992	8.8655	8.64146	8.8442	8.97027	8.72358	9.04755	8.70377	8.91432	8.90566	8.72849	9.55971	8.89676	9.16243	8.59916	9.10621	8.67105	9.4472	8.20554	8.68036	8.80957	8.34162	9.09358	9.14346	9.25718	9.08369	9.12755	8.73884	9.34796	9.30044	8.88429	8.89038	9.75375	9.04397	8.93836	9.67841	9.07315	9.25293	9.37259	9.19293	9.90155	9.2362	9.25145	9.0129	8.77984	8.70292	9.64186	9.79965	9.10575	9.27666	9.46615	9.29594	9.72675	9.52191	10.066	9.56911	8.89614	10.4072	9.15729	8.63878	8.87557	9.23099	9.71428	9.10776	9.09311	9.7108	9.16651	9.63202	9.04435	9.5417	9.87294	8.97549	9.72934	9.09325	8.83444	9.16883	9.03239	9.50413	8.89023	8.79038	9.03453	8.99204	8.87341	9.28285	8.25334	9.26754	8.76827	10.2786	9.20083	9.15812	9.29053	8.68937	8.99778	8.99626
MPC1	1.21913	8.48187	8.76773	0.00124365	0.00401948	1	8.70897	8.73711	8.0948	8.12774	7.9417	8.30432	8.92426	8.43556	8.90109	8.15528	9.63658	8.70862	9.13419	8.43425	8.62132	7.44042	8.6133	8.26516	8.3758	8.41892	7.64969	8.28078	8.02584	8.03834	9.03214	8.62478	7.76312	8.14389	7.95583	9.01412	10.2857	10.5698	8.88486	8.76783	8.72497	8.35765	8.73993	8.44157	8.12528	8.02129	8.49188	8.9876	8.179	7.48609	7.77556	7.4335	8.52676	8.51279	9.5451	8.70754	8.7429	8.1644	8.5343	8.07197	8.91401	8.57405	8.73256	8.89533	7.18811	8.10633	7.71208	9.03817	7.95609	8.40145	8.33174	8.58254	8.61348	8.67478	7.56833	8.29506	8.08734	10.5638	8.02427	9.61956	8.3407	7.09633	8.38598	8.71865	8.53029	8.53834	8.58093	8.26965	9.51289	8.67628	8.86954	8.153	7.44867	8.24055	7.46578	8.62201	9.09733	8.03197	9.78884	8.11257	8.26753	8.39611	8.25335	7.22572	8.49462	9.44368	8.43302	7.72577	8.82137	8.46367	7.26304	8.91395	7.74065	10.1908	8.14593	8.14481	7.82539	8.74558	8.24697	8.95949	9.95563	8.22014	8.25315	7.80973	7.33753	7.50744	8.29322	7.66945	8.05594	8.77769	7.95567	8.17704	8.09211	7.87616	8.39936	7.2556	6.70283	8.10414	8.89313	9.25928	8.99165	8.65419	8.82733	8.85582	8.29218	8.02205	9.0796	8.70269	8.11755	8.14271	8.77363	8.53785	9.04578	8.71978	9.03415	7.88977	8.445	8.08348	8.34664	8.40032	8.17502	8.59889	8.04787	8.54776	9.3534	8.52848	8.16275	8.01651	8.92458	8.89779	8.94731	8.8635	7.93032	8.31329	8.58781	8.73858	8.371	8.36153	8.50922	8.76548	8.00766	9.24838	9.73983	9.15357	9.58296	8.59767	8.62527	7.37528	9.13874	8.35086	8.72026	8.49968	7.88441	7.58723	8.72815	8.17653	8.18527	8.57798	7.36017	8.90949	8.59679	8.5525	8.53539	8.52462	8.92283	8.1665	8.6411	8.32109	8.62083	9.29519	8.92111	9.36554	8.49474	8.8271	8.7167	7.51644	7.70211	9.08633	8.32318	8.33002	8.01584	8.14546	8.44841	8.13098	7.93218	8.44308	8.53212	8.8696	8.07753	8.79705	9.13181	8.59986	8.72167	8.88273	8.75482	8.2969	8.81693	9.16393	8.49248	7.55448	8.67513	8.09226	9.1568	9.20793	8.85053	9.57896	8.81713	8.29165	8.48046	7.93862	9.33968	7.16546	9.07019	8.31479	9.66876	8.87687	8.52252	8.82478	9.01128	7.99559	8.43571	7.06784	9.36737	8.56466	8.75131	8.6606	8.21778	8.60019	8.73326	9.47349	8.8472	9.05753	8.94227	8.85613	9.19421	9.32055	9.85645	9.12437	9.34546	8.89951	8.83419	8.49511	8.68504	8.88263	8.75199	8.08269	8.62247	8.87751	8.56021	9.40585	8.9814	8.59247	8.70803	8.2247	7.52956	9.92244	8.97451	8.6825	8.34315	8.45135	8.30561	8.31886	8.75829	8.56239	7.81595	8.92345	9.42177	8.24717	8.6944	10.6626	10.2332	9.3868	7.87301	9.0568	7.99072	8.57165	7.88164	8.56832
RDH13	1.21887	8.00629	8.29183	0.00771975	0.0192338	1	8.0494	7.11936	9.07944	7.41113	8.22808	7.19985	6.87193	6.99118	6.62679	7.83034	6.69644	6.66901	7.47795	8.02037	8.14297	7.12652	7.41746	8.17848	8.22111	7.95192	8.4485	7.51243	7.11525	7.09616	8.11318	7.46993	7.89164	8.66912	8.155	7.54594	7.78386	6.04225	7.63033	7.53723	8.23971	7.92152	7.51812	8.47574	8.47363	7.87416	8.6872	8.22894	9.2714	7.74579	8.3316	8.68712	8.09292	9.18518	7.43716	7.85268	7.33498	7.23453	8.09964	7.05173	8.18443	8.4651	7.45666	8.69246	8.15257	7.75183	8.07162	6.85601	7.89317	7.79742	7.81069	8.99603	9.78756	8.5434	7.5941	8.4563	7.77572	7.11653	7.65201	7.56707	7.65096	7.46575	8.13956	6.93907	7.44212	8.24232	8.298	8.56892	9.39284	7.59599	7.89988	7.21978	6.95974	7.85793	8.04413	7.37487	8.17109	7.47489	6.85711	7.49652	8.23354	6.9592	7.79053	9.16022	8.10009	9.48903	8.2847	8.61409	8.49914	8.01788	6.80564	8.2479	6.77971	7.67306	8.03895	6.54942	7.1528	9.19069	6.98185	6.4846	8.6209	7.37329	7.59083	8.32692	6.20858	10.1053	7.54807	7.95352	8.11393	8.50947	7.79779	7.44655	8.47126	7.69217	7.77486	6.98874	7.56368	8.56329	8.18197	8.59498	7.92012	8.2953	7.64037	8.97963	8.85475	7.7787	7.72289	8.24055	8.23055	8.03238	8.62316	7.33042	7.44074	8.1306	7.96592	8.33156	8.43928	8.72163	7.87753	9.37934	8.65004	9.05337	8.25136	8.14241	8.05984	8.58304	8.89201	8.38648	7.5669	6.64273	8.09879	6.95389	8.08124	8.53737	6.81159	7.45843	7.2795	7.73005	7.95059	6.958	7.81147	7.8433	7.06179	7.10506	7.08748	7.74253	8.26176	8.64233	7.35611	7.79343	8.05099	8.0624	7.83089	9.57051	8.16225	8.32525	8.22495	8.55516	8.26409	8.76667	7.23014	8.33414	6.59814	7.56103	8.18635	7.02709	8.72466	8.3861	8.17151	7.53333	9.24158	7.38217	8.61042	7.00548	9.03963	8.33468	8.26551	8.61431	8.93414	9.02088	8.61461	9.29126	7.79268	8.59267	7.82015	7.99121	6.76319	8.78989	8.34273	9.5057	8.19242	9.01497	9.50776	8.26211	7.42593	8.0562	7.01953	8.10177	8.67909	8.84247	9.17006	8.17804	9.08218	8.98021	8.73873	8.73599	9.77516	8.20371	8.35253	7.8657	7.38225	7.79208	8.64318	9.26612	8.58016	8.97119	7.52013	7.82138	7.94787	8.01281	8.97907	9.67834	7.40951	8.13618	7.9822	7.95831	9.43722	8.09655	9.29935	8.85613	7.67397	8.63133	8.83697	8.06121	7.70664	8.69129	8.05017	8.56835	8.4253	7.80684	8.00053	6.73183	8.5061	7.73291	8.87015	8.38052	9.53201	8.90859	6.45467	8.29785	7.8614	7.96495	7.67951	8.75652	8.34518	7.49926	7.00244	8.83697	7.99537	7.92389	8.10789	9.02308	9.4135	10.5092	8.19031	9.20608	8.01287	8.49997	9.08752	8.05234	8.31459	8.13628	8.4837	7.43314	7.04566	8.98157	8.29887	7.25131
NCAPH2	1.2188	9.25792	9.54339	0.00939776	0.0227371	1	9.37089	9.31783	9.47905	9.37924	9.60316	8.50423	9.33079	9.36334	9.90146	8.59751	8.67018	8.89669	8.36462	8.94862	10.4726	9.91176	8.84108	9.38091	7.19074	7.87383	8.94499	9.56328	8.56438	8.40769	9.46734	8.55715	9.20467	8.59896	8.47862	10.1158	10.2191	9.55349	8.91911	8.89916	9.35042	8.90087	8.79528	10.0954	9.14194	8.64407	8.72953	9.74793	10.0864	9.32353	9.49515	9.99603	9.40091	9.22333	9.79019	10.1713	9.04678	9.82082	9.26069	9.05384	9.88767	9.54691	10.1364	9.77315	9.75915	8.99924	9.81177	10.265	8.65466	9.63459	8.29503	11.4634	8.80658	11.5215	10.2426	10.0601	9.27043	10.7351	8.69913	9.77147	9.60526	9.11201	8.4877	9.13882	8.93288	9.67144	10.487	10.1425	12.9171	9.58291	8.18211	9.12455	8.41963	9.35678	9.27133	8.6712	10.8753	10.4057	10.0298	9.48681	9.89899	9.27429	9.37298	10.3782	9.87114	11.5787	10.7852	9.03794	10.4398	9.17331	8.47447	9.28248	9.52089	11.0264	9.12804	10.2409	8.04249	8.99547	9.28667	9.52842	9.47976	8.79865	9.1735	9.74863	9.0709	11.3172	9.62515	8.10108	9.16961	8.41003	9.51014	9.25721	8.67469	8.61468	9.97881	8.69227	9.54672	8.98897	9.53477	9.33827	9.90587	8.62085	8.99516	9.41511	8.13896	8.72245	8.91582	8.68412	8.11407	8.40919	9.10541	8.87987	8.27713	8.76911	9.33945	8.88076	9.22255	8.28996	10.3882	8.36847	8.58464	8.48506	8.46692	8.73323	9.23453	8.16955	9.40583	8.98751	8.75051	9.36465	9.0926	9.14492	9.45434	9.03158	8.53975	8.8748	9.02063	8.64349	8.72519	9.44537	8.31912	7.86171	9.19883	8.90357	9.01559	9.39611	9.36178	8.3604	9.20932	9.50775	8.41517	9.55182	9.38884	9.22655	9.61061	9.39873	8.59973	8.93079	8.28048	8.71721	9.37836	9.08924	9.61951	8.69943	9.392	9.46935	8.70742	8.93636	8.81859	8.9999	9.14819	8.80966	8.74654	9.51364	9.57711	8.74691	9.43217	9.82633	8.80831	9.49305	8.81607	8.89328	9.17741	8.27988	9.034	9.81086	8.13371	8.65132	8.99167	8.81779	9.35886	8.27446	9.06095	8.5048	8.60422	9.6476	9.07403	9.27212	8.18693	9.14947	8.55208	8.25825	10.9112	10.7431	11.7915	12.2887	9.5351	9.23688	9.40856	9.089	8.69073	10.214	9.34167	9.23594	9.06432	8.98321	9.62608	8.78311	10.0292	9.23069	9.38388	9.65376	11.7984	10.6039	10.8723	9.58533	10.1308	8.90815	8.89612	8.31005	10.2919	9.34255	9.87208	9.18098	8.915	10.5551	9.18447	9.56856	10.3418	9.57388	10.2928	9.41987	10.9474	9.84418	8.81333	8.76072	9.96265	9.63148	8.52827	10.1317	9.59733	9.96075	8.45351	9.75607	10.0099	9.21246	9.31937	9.53342	9.00654	9.27498	9.30032	9.43408	8.34847	8.62725	10.5382	9.19651	9.20365	9.01962	9.00309	9.12031	8.76955	9.44516	9.18737	9.82703	9.9103	9.90708	9.72919	9.36396
ZNF182	1.21875	4.55763	4.84304	0.00489296	0.0130333	1	3.89288	5.10292	4.55566	3.31219	3.75928	5.21292	4.85995	5.0495	5.11177	5.04517	5.16582	4.83952	4.53389	4.60419	4.17937	5.08973	4.71218	5.28959	5.68776	5.24087	4.27725	4.1614	3.67214	4.08706	4.78411	5.35157	5.57735	3.54983	4.89498	5.04879	5.34902	5.01407	2.51745	4.35431	5.36294	5.19729	5.35594	4.66913	4.6064	3.88703	3.92995	5.21872	4.32131	3.52409	4.81889	4.20637	2.98612	5.46658	5.22931	4.38458	3.27646	4.74867	4.63968	4.63561	4.77735	0	4.51758	4.87292	4.62772	5.62343	4.86587	5.24434	4.94082	5.22639	3.86023	4.67791	4.97984	5.19219	3.50929	4.06305	5.20537	4.9643	4.81037	4.82545	4.00199	4.16024	4.39387	5.1012	5.27385	4.86421	4.49407	4.43225	3.22924	5.25971	4.79347	3.0159	5.44347	5.18186	4.48537	5.28363	3.87418	4.9387	2.78888	4.61165	4.21727	4.86182	4.88441	3.8769	4.64526	3.31182	3.89702	4.5201	3.96482	4.33903	4.82808	5.61863	4.84165	3.80455	4.2104	4.1895	5.06093	5.13804	4.96252	4.90095	4.84815	5.13536	4.20702	4.88218	5.63069	2.40647	3.93419	4.07398	4.75658	4.28106	5.23512	5.27376	2.83775	5.0608	5.10148	4.7408	3.70025	5.54737	4.75658	4.98041	4.34608	4.94994	5.59971	4.31486	2.77772	4.45349	4.41422	4.46846	4.28058	4.3685	4.04814	5.33026	5.32042	6.10664	3.89417	4.87505	4.70003	4.52393	4.11324	4.34432	4.78547	4.28223	4.51449	5.33498	5.15389	5.00612	4.0072	4.43531	4.96415	5.0387	4.43346	5.01103	3.8078	4.02855	4.71877	4.76516	4.77765	4.67138	4.50209	4.77843	5.13116	4.83165	3.39772	4.17074	4.68359	4.52455	4.76384	4.27964	5.41908	4.31447	4.14672	4.11622	4.71944	4.05788	4.97188	4.16684	4.41152	4.43191	4.85348	4.41158	4.9246	5.12383	5.13269	3.55517	4.49008	5.12354	4.29558	4.99014	4.96366	4.68007	3.85299	5.07234	4.0271	4.42049	3.86921	4.28098	4.48871	4.97996	4.61329	4.40972	4.76405	4.14864	4.76942	4.36249	3.71549	4.18394	3.86844	4.06115	4.35595	3.77863	4.4167	3.47404	4.17789	5.00582	4.78579	4.77537	5.62399	4.6929	4.3947	4.53871	4.2232	4.70019	4.31322	4.26074	4.29665	4.20689	5.13356	4.99648	5.1653	3.43233	3.31161	5.42947	5.83195	5.17592	5.63996	5.9881	4.46604	5.1397	4.99206	3.94956	4.07844	3.99102	5.56737	4.77696	5.43123	4.53209	3.87701	4.98684	3.67032	3.94763	5.17254	4.93467	5.27527	4.7659	6.00345	4.79328	6.22485	4.97935	6.05535	4.4913	5.88039	5.53221	5.17781	4.94517	3.4865	3.93064	5.59849	4.79248	4.96299	5.57384	5.23025	5.04357	5.31321	4.46056	5.23986	3.83852	5.60105	4.65858	5.59164	4.89229	4.39474	4.25154	4.71095	3.67075	5.36432	4.30257	3.96446	5.16838	3.67759	5.33179	4.57402	4.9992	5.19619	4.92968	3.79829	4.85169	4.84092	4.79958
MED26	1.21872	6.58608	6.87145	1.79046e-07	1.7263e-06	1	7.14777	6.54988	6.70629	6.37137	6.63681	6.41147	7.68583	6.68312	6.63055	6.57325	6.15112	6.33355	6.18581	6.67684	6.0871	6.13718	5.9338	6.58056	6.43002	6.64323	6.58492	6.82317	6.34334	6.25429	6.49565	6.5644	6.48373	6.99509	6.28372	6.64608	6.31956	6.79374	6.63867	6.40941	6.49569	6.63197	5.95616	7.18629	7.32348	6.96427	6.7339	6.49862	6.59698	6.40935	6.20793	7.0423	6.66031	7.40863	6.14246	6.63026	6.69609	6.36494	6.17675	6.24716	7.02009	6.8549	6.46543	6.63838	6.72097	6.61882	6.85586	6.65782	6.73709	6.5846	6.26455	5.83034	7.03664	6.80708	6.68673	6.79066	6.47821	5.38366	6.38985	6.5014	6.79261	6.37469	6.90358	6.85757	6.55277	6.7299	6.91504	6.90341	6.60904	6.13934	6.9078	6.78752	6.29886	6.50043	6.11809	6.19818	6.21512	6.21529	6.65327	6.23446	6.86263	6.33967	6.76437	6.65075	6.58965	6.03062	6.1893	6.37302	7.2015	6.78094	6.1105	6.43554	6.17343	6.0477	7.08385	6.37603	6.26847	6.67829	6.11276	6.59678	5.23228	6.819	6.71292	6.89026	6.43899	6.40857	6.24002	6.54749	6.65215	6.73409	6.76151	6.59258	6.82996	6.4648	6.83672	6.45427	6.60558	6.90895	6.50168	7.12029	6.63173	6.72516	6.45473	6.43546	6.38629	6.43376	6.60207	6.17299	6.24565	6.79085	6.75039	6.81685	6.08072	6.44565	6.06594	6.76787	6.23017	6.73841	6.78346	6.1648	6.78051	6.88482	6.67325	6.48837	6.41566	6.84201	6.58868	6.70435	6.90755	6.30153	6.08906	6.46276	6.87129	6.73493	6.42165	6.51128	6.24363	6.76474	6.65375	6.4894	6.10817	5.81356	6.82789	6.31828	6.58187	6.56925	6.50332	6.58437	6.55275	6.1382	6.58852	6.28165	7.42192	7.2441	6.81397	6.74739	6.74154	6.61394	6.60069	7.08006	6.78378	6.3157	6.78503	6.21097	6.52009	8.41551	6.7482	6.66028	6.60283	6.32461	5.72373	6.26158	6.1096	6.07534	6.73888	7.30351	7.10775	6.60627	6.52351	6.1922	6.22578	6.7194	6.71731	6.85693	6.75649	6.44881	6.18373	6.80163	6.69469	6.7379	6.52848	7.16162	6.77378	6.13447	6.56071	6.07942	6.53444	6.61005	6.14834	7.00219	7.29453	6.75544	6.31715	6.95313	6.90376	6.57314	6.6029	6.85373	7.12059	6.80379	6.60323	6.27311	7.32086	7.05996	6.69713	6.71612	6.385	6.61273	7.05633	7.49167	7.47522	7.52048	6.60867	6.71813	6.6082	7.19489	6.98434	6.60382	6.79813	6.65964	7.73324	6.70208	6.43411	6.46553	6.83916	7.02256	7.29454	7.05367	7.11583	6.8456	6.29666	6.76291	7.05176	6.7677	6.43954	6.53288	7.20469	6.72095	7.08719	6.85289	6.70229	6.50109	7.43092	7.10827	8.0239	6.752	6.54557	7.40966	6.80037	6.94193	6.03415	7.08654	7.0216	6.89209	6.91459	6.86679	7.04605	6.58334	6.59711	6.47709	6.55913	6.70069	6.54398	6.75769	6.58003	6.84476	7.68056	7.35072
NUP35	1.2186	7.42834	7.71357	0.000306599	0.00120362	1	6.19354	7.83508	7.3119	7.2204	6.56141	7.04202	5.96924	7.26463	7.64542	7.10512	6.80953	7.38965	7.46561	7.4403	8.08238	7.16359	6.65579	7.76089	7.36304	7.039	7.12161	7.73881	7.80311	7.75751	7.08753	6.67024	7.95972	7.1107	7.93299	7.07468	8.32636	6.99767	7.55843	7.14667	7.96492	7.61075	7.38288	8.28104	7.22485	7.14808	6.60409	7.51389	6.88492	8.4768	7.19266	8.31948	7.60155	6.84263	6.65295	8.16917	7.28725	7.05145	7.7774	7.91102	7.78973	7.80587	7.90318	7.83395	7.52745	8.04264	6.65353	8.06569	7.28606	7.7841	7.24761	7.11945	6.93151	6.39749	7.67347	7.52516	7.92781	9.25665	7.12	8.13073	7.14808	7.22623	7.595	7.21065	7.52237	7.50009	7.02691	7.35236	5.35507	8.08839	7.52399	7.36211	7.46382	7.24229	7.36453	7.21952	7.40547	7.39534	7.18254	7.18259	7.23341	8.06583	7.32868	6.48017	7.66701	7.57921	7.69883	8.49006	7.37432	7.39085	7.54603	7.5155	7.51144	6.68733	7.65021	6.94053	7.92384	7.07175	7.01995	7.21724	9.31369	7.81626	7.71068	8.30362	7.85388	7.4127	7.63887	7.44738	7.73852	7.53153	7.8404	7.59123	7.81003	7.80274	8.07419	7.81747	7.30005	7.52888	7.4325	7.66455	7.41432	6.86857	7.51398	7.50009	7.28618	6.88736	7.83843	7.86552	7.4644	6.99763	7.517	7.62716	7.05843	7.56111	7.86693	7.09473	6.92728	6.87769	7.37417	7.36828	7.26993	7.46516	7.34344	7.17147	7.70277	7.44951	7.64841	7.73239	6.60727	7.36261	7.0042	7.07008	7.49279	7.55374	6.90625	6.93708	7.04617	7.14338	7.36467	7.33906	6.49057	8.03167	7.0479	7.19598	6.999	7.80872	7.28148	7.09699	7.33931	7.53031	7.19362	8.11674	7.63146	7.43411	6.9986	6.99939	7.46928	7.64733	7.35951	7.62119	7.77385	7.69317	7.2997	6.94552	7.93714	7.42023	6.81016	6.96636	7.43187	7.58015	7.62056	6.58197	7.10985	7.47976	8.39523	7.57164	7.35872	8.1044	7.31359	6.78679	7.5462	8.31829	7.21745	7.42935	7.36208	7.21758	6.99761	7.56773	8.56654	6.90696	6.80156	6.53726	7.67007	7.15329	6.9787	10.7188	7.51027	7.15353	7.4245	7.21008	7.72498	7.79633	7.39097	7.30739	6.79625	7.51936	7.70907	7.49659	7.80514	7.69907	7.5242	7.18717	7.18823	7.26155	7.05624	7.50834	8.33145	6.46395	7.55427	8.21677	7.49495	7.76498	7.33064	7.87742	8.27499	7.5361	6.71885	7.65735	7.56077	7.1097	7.79771	8.01803	7.48443	7.62203	7.52348	8.24651	8.67851	8.06594	7.85778	8.58042	7.32754	8.05125	7.99069	7.42087	6.54382	7.72339	7.41614	7.60149	7.41211	9.00683	7.70526	7.90401	8.52683	7.11218	8.29617	7.83381	8.16281	7.5164	8.62065	7.38076	7.18848	8.21288	7.50454	6.20476	7.61188	7.46835	7.21773	8.46025	7.27875	7.44028	7.00546	6.70131	7.7292	7.98026	7.8037	9.33071	7.99028	7.28597
MRPL57	1.21856	8.16252	8.4477	0.00083151	0.00285193	1	9.36705	7.57557	7.94154	8.08738	7.97478	7.21361	7.83357	8.15754	7.13279	6.97483	8.44471	7.67065	8.34741	8.58572	8.77743	8.42304	8.36172	8.61901	7.12643	7.65187	8.23896	7.90111	6.76553	7.89553	7.68143	7.74846	8.02654	7.69388	8.58795	8.07133	9.1845	7.63431	8.01461	7.97824	8.04033	7.76793	8.0414	8.43312	8.23587	8.07486	7.47877	8.45694	8.78726	7.98157	8.70667	7.46136	8.49974	7.6811	8.31839	8.92328	8.16937	7.73267	8.42824	7.47235	8.34304	8.80955	8.08902	9.12036	9.15548	8.75356	8.55447	7.98536	8.04529	8.16619	7.28792	9.27033	8.14709	9.36133	7.8217	7.6259	8.10653	9.30467	7.90087	8.72087	8.12009	7.34134	8.15313	7.84288	8.2519	8.02282	8.48865	9.05289	8.9421	7.68557	8.29394	8.71798	7.51978	7.38242	6.62738	8.28381	9.50831	9.45632	8.6505	8.06236	8.56483	8.2699	7.26643	8.90824	9.17629	9.74029	8.29232	7.79464	10.1593	7.35109	8.39389	8.39325	8.07029	9.03798	8.18166	7.64442	7.89153	8.86528	7.35965	8.7791	8.97878	7.76859	8.40946	8.35521	8.04253	9.67858	7.33085	8.0306	7.77563	8.13787	7.36799	8.61092	8.1612	7.12371	7.34696	8.01467	7.51457	7.9901	7.73771	8.59081	8.58597	8.38302	7.92712	9.15188	8.2173	7.53406	8.3516	8.09381	7.64927	8.05032	8.01736	8.33522	8.69656	8.07043	7.94373	8.24977	7.82894	7.7855	7.73196	8.44529	8.72034	8.27795	8.52351	8.3689	8.5243	8.41068	8.17129	7.84344	8.14163	7.83796	8.03767	8.488	7.52074	7.45504	7.10656	7.72103	7.93697	7.83216	7.20372	7.71738	7.31124	7.73795	8.08818	8.17558	8.26281	8.56655	8.06252	7.57029	8.14677	8.07768	8.28483	9.05949	8.26748	8.61755	8.81445	8.12442	7.75689	7.77348	7.9599	7.63919	7.71452	8.64995	9.0234	8.9317	7.9815	7.70003	7.65772	7.07815	7.92121	7.61174	8.4783	8.43793	8.13352	7.84094	8.56577	7.93229	8.22884	8.64438	8.31414	7.23224	7.08699	7.1959	8.55575	7.32648	7.33489	8.09772	8.01459	8.35597	8.4117	8.3484	7.10778	8.1652	8.51315	7.95486	7.79848	8.35787	8.26852	7.98222	8.49237	8.4712	8.19876	8.3677	9.9712	8.80411	9.83684	9.42478	8.22372	8.43136	7.93491	8.00334	8.21927	8.23608	8.58937	8.79165	9.15479	7.98744	8.14604	7.70433	7.85572	8.34797	7.64883	8.46849	9.09437	8.68499	9.70159	7.71391	9.05861	8.04826	8.39373	8.41859	8.64162	8.89961	7.96088	8.94962	7.38663	9.26147	8.43588	8.27401	9.06656	8.9127	8.69393	8.15982	9.52601	9.22629	8.06066	8.03356	7.96022	9.43128	7.52954	8.44648	7.41822	8.44522	7.58629	8.69448	8.37198	7.73629	8.05047	8.44524	9.14152	8.19128	8.25301	7.90099	8.30157	8.0525	8.63732	8.68576	7.91676	7.80264	8.1833	8.84952	8.55704	8.36632	8.24266	9.11411	8.1185	8.87595	8.19523	8.94561
KIF24	1.21837	4.3604	4.64535	0.0289727	0.0590386	1	2.2221	4.54457	4.72997	3.46121	3.97728	3.60889	2.86254	3.75156	3.12694	5.35569	4.16361	5.79052	4.63539	4.52456	3.49097	4.58473	4.85383	4.77785	3.33061	3.73326	3.24909	4.03703	5.01318	5.48814	2.98	3.05295	4.57945	3.93819	4.52072	5.22545	4.85673	5.10487	5.22737	5.47027	3.52784	4.37888	4.71493	6.02792	3.58598	4.89847	3.65343	4.3961	2.72073	4.53021	5.08719	4.41045	4.90596	4.95557	3.39977	3.62602	4.87773	4.15875	3.2231	4.73411	4.10101	5.02116	6.50312	5.0119	4.92196	4.35837	6.08624	4.71773	5.03402	5.57153	5.60362	3.05797	3.83372	3.92739	4.39803	5.69315	3.56575	3.83137	5.52964	4.71688	5.15262	4.64784	4.61938	5.9934	6.18087	5.29725	1.97393	5.0806	4.50762	4.5219	5.51454	3.30328	4.62862	5.3889	2.37373	5.45749	4.45595	4.71678	4.01628	4.60774	5.1414	5.13968	3.75977	2.55779	4.24131	4.30897	3.23039	4.49611	4.82128	4.91311	4.47106	3.50584	4.71437	4.68326	4.87825	5.09721	5.38204	2.77336	3.06025	4.06474	3.73457	5.33721	5.09384	4.18406	4.96284	3.50508	4.71534	4.67069	4.73782	4.44565	3.45847	4.38749	5.11835	3.79137	4.24851	4.62978	4.95605	4.1968	3.88803	4.03489	3.81191	4.51709	4.54887	4.50723	3.30272	3.99189	4.33855	3.88735	4.60311	5.19254	5.34947	5.84927	2.99237	3.58144	3.80555	4.87172	4.35194	5.14969	5.81458	4.13661	4.51131	3.83365	4.29372	3.77226	3.37294	4.2116	5.28994	5.81243	3.77663	4.32081	3.01505	5.25029	3.65434	5.38451	7.06932	5.34524	4.37403	4.12863	3.88474	5.56091	4.33533	5.33491	4.06069	3.9466	4.61793	4.97402	5.06972	3.8188	5.32773	4.53757	4.22687	4.66986	4.84173	3.25859	6.34783	4.28782	4.93335	4.78452	4.19908	3.93004	3.42261	5.22902	4.01576	5.10078	5.59648	5.57304	3.61966	5.36273	4.57676	4.44816	3.67332	4.33881	4.48031	4.71609	3.07198	4.50515	4.03223	5.53122	4.10443	4.21964	4.56607	4.25051	3.97351	3.68472	3.92188	3.66546	3.61741	4.14219	4.12251	3.89472	4.45469	2.38961	4.01119	4.23763	3.6954	4.25218	5.28971	3.44697	4.69395	2.58544	3.83967	3.89443	2.94995	1.78989	4.49764	2.43745	2.87173	4.31495	2.95287	4.98033	3.82767	4.75342	3.8397	4.10176	3.05355	4.14471	3.86392	4.17284	4.63639	5.19509	4.95673	4.44875	4.60473	3.61475	3.99085	5.60747	3.39831	4.38108	3.55609	3.49206	3.41455	3.50452	6.08408	5.07189	5.30018	5.29222	4.75006	4.53426	7.20501	4.46731	4.61685	5.31302	5.46916	4.55667	4.61746	3.75332	6.1271	4.75297	4.64045	5.64746	6.14838	4.72123	3.88123	4.30021	4.86713	4.28227	5.50625	5.49164	2.63634	7.11585	2.93465	4.81182	4.25015	2.74944	3.65468	3.76244	4.52372	5.1088	4.7783	3.28613	4.84258	5.36366	4.31025	5.17837	7.29653	3.77554	5.17492	3.81971
CTNND1	1.21823	10.7734	11.0582	0.00296179	0.00845595	1	11.1794	11.1295	11.5136	11.6472	11.231	11.2237	10.6968	11.1395	10.642	11.9344	9.5723	10.8006	10.8874	10.8944	10.5119	10.6012	10.2559	10.2711	10.8249	11.3314	10.5124	11.5786	11.0831	11.9463	10.5265	10.085	10.8594	11.0468	11.0386	9.79339	9.02431	9.38661	10.4093	10.4906	10.0836	10.6977	11.2938	10.7062	11.5084	11.0247	10.5721	10.0306	9.62173	11.0833	11.1546	10.8713	11.0985	11.6564	11.0122	10.4209	11.4079	11.1749	10.9814	10.7998	10.9717	11.0886	9.57788	10.2615	10.9346	10.8546	11.0275	10.3315	10.7513	10.5318	10.6814	9.45304	11.3203	8.69403	10.761	11.4124	10.0959	8.62876	11.2392	9.63479	11.6849	11.5305	10.9536	10.24	11.4952	10.4754	9.57643	10.5564	8.5428	10.6531	10.7455	11.2347	11.6521	10.3401	11.0651	11.0197	9.86068	10.5956	10.3934	10.0213	9.74798	10.5419	10.7959	9.83848	9.71624	8.92604	9.29745	10.9511	10.1353	11.3523	11.1012	11.0731	10.6117	9.0583	9.30073	10.5188	11.0131	10.0595	10.98	9.84561	9.79059	10.3796	10.3908	10.1498	9.89413	9.55797	10.1971	10.5269	10.3454	10.2801	10.5669	10.6175	10.8881	10.2993	10.2366	10.9936	11.3871	10.603	11.2103	10.7943	9.90729	11.0019	10.8038	10.9157	10.1161	10.9866	10.9671	11.3323	10.963	11.8954	11.2346	10.385	11.1385	10.6988	11.4137	11.0537	11.0046	11.5839	11.2996	11.1825	11.6824	11.3782	11.2727	10.78	10.6483	11.1231	11.2115	11.4308	11.1175	10.8352	10.8304	10.754	11.0627	11.5441	10.6769	10.6827	10.9407	11.1437	11.113	10.5263	10.8015	10.7858	11.18	10.5152	10.0467	10.5983	11.7351	11.1172	10.4502	11.6394	10.9423	11.8863	10.9006	11.2027	11.1024	10.9911	11.2873	11.0243	11.2683	10.3533	11.2811	10.8328	10.9417	10.6785	11.6616	10.7266	11.2277	11.2663	10.7189	10.5505	10.2444	10.2095	11.7019	10.9095	10.6512	10.8114	11.3222	11.0717	11.302	10.8065	11.594	11.2439	11.9223	12.1931	11.754	10.8761	11.2888	11.0637	10.8933	11.4449	11.0348	11.6602	11.0562	11.125	11.2354	11.2593	10.8875	11.0586	11.8751	11.4185	11.0959	10.9447	8.82274	8.93427	9.56769	9.28	10.918	11.1469	11.0419	11.6998	11.6214	11.1658	9.69949	10.2571	10.2872	10.1495	10.9357	11.6235	10.9513	11.718	10.948	11.4224	10.2357	9.83683	10.1869	10.8145	10.9294	11.3005	11.4537	11.4056	10.648	11.8422	11.5039	10.3017	10.7679	11.5442	11.8894	10.8341	10.6215	10.3474	10.4347	11.3712	11.1566	10.8513	11.3832	11.4787	11.659	10.2565	11.9054	10.7831	11.7554	11.2178	10.0135	10.5867	11.573	11.0604	11.1843	11.8549	11.4797	11.3584	11.9188	11.4722	11.3999	11.5957	10.1278	11.5394	11.6577	11.116	11.3788	10.3153	10.7605	11.041	11.3519	10.2971	10.0927	11.1331	10.773	11.0946
KRAS	1.2182	7.59438	7.87913	0.000494617	0.00182314	1	6.98313	7.63397	7.68955	7.51975	8.02811	8.21138	7.27347	7.51021	7.59314	8.99427	7.28697	7.6018	7.48526	7.3521	7.90425	7.81832	7.91657	7.67861	8.1391	6.91067	8.28455	7.64746	8.18253	7.89801	7.69532	7.71777	8.56605	8.30458	7.89391	6.76525	7.66141	7.5034	7.75138	7.96588	7.10379	7.52642	7.68126	7.27592	7.54288	7.88085	7.59028	7.32007	6.72715	7.72435	7.64101	7.67455	7.5684	7.44102	6.86574	7.23812	7.64974	7.65486	7.69857	8.22347	7.55884	7.40093	6.72053	7.08333	7.16606	6.95316	6.98751	7.62307	7.39306	7.43108	7.35635	6.28384	7.82991	6.06656	7.08637	6.5346	7.85199	7.90262	7.02375	7.77928	7.35738	7.92357	7.52223	7.51756	7.27892	7.33143	6.59468	7.0399	6.41176	7.31056	6.92039	7.50762	7.10993	7.1055	7.61213	7.92095	6.09384	7.59499	6.61857	7.67531	7.22394	7.80091	7.04507	7.00351	7.43638	6.10265	6.49444	7.8454	7.28004	7.79337	7.97182	7.88898	6.82963	6.70472	7.03697	7.79114	7.56264	7.19184	7.27098	6.38966	7.07265	7.2328	6.73185	7.15358	7.89425	7.23823	7.06853	7.45962	7.24938	7.73025	7.8094	6.97157	7.37246	7.07	7.07666	7.59935	8.49424	9.26963	9.14366	7.64211	7.2876	7.82421	7.50812	8.05626	8.33637	8.12435	7.98819	8.46747	8.19567	7.53467	7.73934	7.21313	7.29231	7.83876	7.66111	8.33024	7.97929	8.16279	8.2113	7.5925	7.66766	7.79677	8.06574	7.72621	7.06564	7.58375	7.90246	8.26685	7.66688	7.60232	8.62615	7.94534	7.71043	7.75757	7.58501	7.9873	7.70194	7.88665	7.42611	7.55896	7.83572	7.97462	7.72315	7.5548	6.82174	7.30385	7.60683	9.34075	7.45031	7.94544	7.71668	7.91947	7.44477	7.37559	7.3072	7.81543	7.6394	7.75985	7.70367	6.987	7.3778	7.45935	6.75363	8.08889	7.202	6.81208	8.37596	7.79432	7.51792	7.5661	8.77089	7.83215	8.155	7.53037	7.73134	8.44419	7.36779	7.65784	8.08334	8.16523	8.12796	7.66503	8.03096	7.6852	7.8978	7.46757	7.85553	7.82192	8.107	8.15198	7.79327	8.22287	8.06311	8.05966	7.99484	8.7828	7.71277	7.84126	7.76396	8.5687	7.69817	7.90406	6.39081	5.81736	7.65002	7.45972	7.50305	7.77205	8.83335	8.06681	8.0702	8.38492	7.33317	7.15805	6.67444	7.31248	6.94919	7.47203	8.79446	8.08447	7.01668	8.33029	6.4113	7.80803	6.92999	7.74964	8.04607	8.44973	8.11652	8.20121	7.62194	8.00203	7.60059	7.52814	6.66202	7.42023	7.82521	8.2744	8.26623	8.28312	8.32009	6.76278	6.65219	7.89574	8.58163	8.032	7.64557	7.79043	7.90196	8.10193	8.08728	7.8699	8.96802	7.81445	8.08911	7.56944	8.03622	7.65614	8.06138	8.25672	7.86669	7.96873	7.87542	8.50767	7.93193	8.14748	7.26837	7.75465	7.72272	6.99933	7.57532	6.67611	8.29666	8.17111	7.76023	9.10356	9.17375	8.69074
NARS1	1.21812	9.85565	10.1403	0.000121016	0.000538597	1	8.89682	9.62192	9.72262	10.1944	10.1065	9.75355	9.76312	9.88301	9.32672	9.62574	10.0668	10.586	10.2819	10.0651	9.73334	9.64487	9.45158	10.1491	9.53252	9.31872	9.30896	9.52237	10.0454	10.6679	9.62689	9.64652	10.6968	10.13	10.314	8.8842	10.281	9.16128	10.1758	9.86713	9.90421	9.7217	9.65251	9.19492	10.0235	10.2609	9.31659	9.35154	8.57115	10.1191	10.4036	10.1084	9.97933	8.79431	9.3962	8.87642	10.1376	9.55229	10.5014	10.1206	9.66805	10.4307	8.38612	9.15155	9.89022	10.1599	10.5155	9.51808	9.8882	10.2714	10.0259	9.25564	9.82275	9.25971	10.3641	9.05366	9.28533	9.183	10.4658	9.66239	9.62398	9.86771	10.5674	9.32811	10.1167	10.1669	9.02636	9.29569	8.14373	9.70322	9.34927	9.51736	10.2945	10.0884	9.99148	10.1469	9.32288	9.84073	9.65368	9.54766	10.2191	10.0071	9.0424	9.41731	9.3445	9.18683	8.85565	10.0542	10.0217	10.5308	9.58373	9.23587	9.71368	9.72915	9.41979	9.63308	9.1378	8.77046	9.68548	9.37053	9.01964	10.2815	9.52434	9.43901	10.3771	8.50295	10.2321	10.1183	9.2431	10.3852	10.2962	9.79607	9.78306	9.63426	9.47313	9.43874	10.457	9.9178	10.4083	10.1238	9.40753	9.89808	10.2972	10.3279	10.6857	10.6901	10.4789	10.8618	11.1412	10.6228	10.3497	9.98363	9.35671	10.5933	10.2507	10.9718	10.3237	10.6974	10.1203	9.87292	10.4738	10.4549	10.7585	9.55525	9.89876	9.33663	10.5091	10.2654	9.81328	10.3006	9.64946	9.71038	9.40995	10.2604	10.4662	10.3244	9.88458	9.74136	9.58155	10.0816	9.83293	10.1216	9.80354	9.40541	10.0226	9.40654	10.007	9.85601	9.46783	10.222	9.65975	9.79507	10.2631	9.22025	9.18042	10.5712	10.2206	9.8107	10.1268	9.28487	9.37121	9.71579	11.0238	10.2162	9.71086	10.1975	10.0776	9.94681	10.6849	9.24853	9.50653	10.6882	10.617	9.60012	9.78158	10.1761	9.33811	9.75395	10.4849	11.0391	9.69653	10.9322	10.2954	9.80044	9.79849	9.75516	9.81638	9.76165	9.85271	10.6309	9.8303	10.2295	10.3512	10.186	10.1413	9.9547	9.699	8.81679	9.74465	10.1583	9.73209	10.0623	9.35898	8.95849	8.81791	9.0208	9.79552	10.1995	9.86156	10.2971	10.3305	10.0497	9.84715	10.0735	10.0039	9.65873	10.2939	9.84766	10.1387	9.68522	9.54099	9.36941	9.07813	9.7816	9.66531	10.2399	9.75421	10.542	10.6736	10.2965	10.6313	9.54867	10.5025	10.2983	10.1849	10.4227	10.0466	10.8566	9.905	9.98179	9.6364	10.6541	9.69166	10.4922	10.7139	10.5703	10.092	10.5199	10.3265	10.0284	10.4484	10.0945	10.2345	10.0991	10.2944	9.50918	10.6521	10.5418	9.78738	10.7151	9.64009	10.4347	10.5284	9.97117	10.2687	10.4042	10.3934	10.212	10.101	10.5088	9.82552	10.2618	9.5077	9.48503	9.60047	10.412	9.90916	9.65168
FAM76B	1.21802	6.48153	6.76607	0.012095	0.0282449	1	5.86956	6.06725	6.18396	6.93739	5.73127	7.00529	6.69206	6.56605	8.6075	6.58161	6.46067	7.31064	6.05508	6.16542	6.23787	6.44692	5.4277	6.32983	7.4147	6.71229	5.94914	6.69618	7.3701	6.89086	6.93247	6.1882	7.87224	5.5545	7.86357	5.9446	6.1171	5.98456	6.05758	6.94607	6.32392	6.97218	6.9846	8.80281	7.35712	6.6395	6.70327	6.44237	5.40468	6.28425	6.43001	7.60779	6.45179	5.88403	4.61455	5.72645	6.38746	6.58979	6.47487	5.35647	6.06812	7.41188	5.892	5.90881	7.8632	6.26701	6.73288	6.76603	6.74482	6.7145	6.87712	5.87375	7.01851	4.57616	5.94955	5.26473	6.68898	7.24408	6.5545	7.34008	6.3724	6.54217	6.41174	6.08999	6.92378	6.12939	4.15592	6.90836	3.49182	6.4955	6.70743	5.90101	7.87766	6.48389	5.8807	6.7664	5.14173	5.44936	6.37332	6.1606	6.4925	7.76101	7.73566	5.00002	6.80181	4.3005	4.01824	4.72911	4.69213	7.45503	7.97477	6.18253	6.21439	5.44377	5.30358	6.14914	7.20845	5.9654	6.94912	5.76793	6.19892	6.749	7.19428	6.25951	6.3549	2.92006	5.95092	7.12506	6.57821	6.9839	6.90691	6.18627	7.18267	7.79602	5.93151	7.74909	6.84531	7.11337	6.65384	6.58389	5.46697	6.68443	7.56303	7.26113	6.63702	6.53241	6.73162	7.08715	6.34214	6.6421	6.42632	7.14688	5.78646	7.04561	5.97926	7.10636	6.16078	6.05015	6.47844	7.54665	6.6068	6.5392	6.62028	7.31227	6.58432	6.81796	6.81722	6.34024	6.41261	6.71344	6.57363	6.72141	7.39966	5.98638	6.73784	6.25494	6.8841	6.44879	6.81861	6.87004	7.47242	6.69989	5.98063	6.89752	6.05347	7.00145	6.13995	6.94852	7.94089	6.49463	7.03061	5.99078	5.69862	5.64571	7.07913	7.27467	7.27791	6.10908	6.74974	7.07543	6.9955	6.78171	7.13961	5.52386	7.12784	6.63751	6.56462	7.55171	6.79808	7.01035	6.32683	7.061	5.41218	6.09649	6.26675	5.87469	6.43194	6.96095	7.02852	6.62048	6.69076	6.94775	7.74792	6.66451	5.98592	6.49074	6.6424	6.14478	7.0639	5.73183	5.66256	5.65264	6.42327	6.50748	6.67762	7.11979	7.76632	6.57858	6.35799	6.05118	7.17943	6.79994	5.08039	5.50416	4.8978	5.09814	6.8689	6.52558	6.10574	6.79586	6.21234	6.8468	6.4599	6.57047	7.13564	6.84391	5.73037	6.16864	7.31494	5.87195	5.92788	6.70097	6.27403	6.26915	5.10846	6.59567	6.41467	6.58896	6.6934	6.55158	7.87537	7.57587	6.98865	6.71951	6.05572	6.12136	7.94958	7.26406	7.29945	7.93378	7.90895	8.35318	6.31077	6.80085	5.92733	6.20864	6.7266	6.97769	5.76903	6.38121	7.2616	6.73319	8.69625	6.08855	7.63847	6.6704	6.95433	6.81666	6.55631	7.84323	6.36402	7.30417	7.10359	5.99568	6.80767	6.41194	6.20572	7.38956	5.77928	6.44696	5.6978	6.03015	6.97513	6.90432	5.94231	7.30984	6.56261	6.83151
CCDC115	1.21778	8.93718	9.22143	1.56739e-05	8.98392e-05	1	9.21685	9.5209	8.8535	9.45874	7.93476	8.8229	9.39414	9.20653	9.481	9.01003	8.35405	8.73073	8.73844	9.03461	9.06121	9.52335	9.42623	8.98075	9.39644	9.5003	8.99219	8.19627	9.0647	8.55875	9.32055	8.3092	9.12751	8.89581	8.21843	8.43815	8.93246	8.71726	8.69319	8.79382	9.36637	9.34651	9.12468	9.04125	8.67826	8.7509	9.50182	9.04215	9.50541	9.58542	8.83359	9.46662	9.25569	9.00137	9.01723	9.15016	8.59837	8.37512	8.74789	8.76595	8.97142	8.72604	8.46512	8.69079	8.35376	9.04389	7.97875	9.02299	8.82128	8.54046	8.96541	9.62845	8.9265	9.03602	9.25684	9.01426	9.03306	9.54331	9.55823	8.20807	8.33115	9.05243	8.55994	8.90257	9.14755	8.77793	9.10054	9.73058	7.77176	9.21719	8.43603	9.66885	9.4258	8.93019	8.61163	8.49015	9.18923	9.17655	9.18824	8.65297	8.98712	9.1417	9.67045	7.81446	9.07308	8.41583	9.0717	9.59892	8.81182	8.79301	9.50213	9.63956	8.84041	8.48868	8.6629	8.90744	8.52491	9.07143	8.83503	9.17191	9.81785	8.91918	8.44124	8.36841	8.83155	7.51624	8.42834	8.97402	8.76259	8.60989	8.64858	8.61309	9.08048	9.07336	8.49482	8.50396	8.14703	8.39005	9.31725	8.84122	8.89829	8.64539	9.06227	8.29089	8.52928	8.36144	8.51706	8.41283	8.25533	8.76192	8.65143	9.12681	10.1533	9.16381	8.85895	8.61907	8.53945	8.45578	8.71655	9.04119	8.76939	9.14855	9.14854	8.99013	9.46814	9.27378	8.04727	8.50853	8.87141	9.26285	9.42899	9.50008	9.26187	8.74231	8.85506	9.09485	9.09499	8.51265	9.38428	8.81886	9.01025	8.82218	9.12806	9.08659	8.75774	9.12844	8.33967	9.75904	8.85472	8.84641	9.37682	9.12284	9.00579	7.77641	9.26665	9.17187	8.46038	9.21305	8.32613	9.72455	8.9462	9.43995	9.5168	8.57013	9.82733	9.0401	8.31818	9.0819	8.55593	8.92267	8.99518	9.23096	8.82292	9.35916	9.24915	8.38391	8.45564	8.87936	8.55782	8.91373	9.32375	8.69696	9.71645	8.97804	8.62292	8.57248	9.39469	9.16765	9.0435	8.72533	8.46154	9.08876	8.27737	8.9833	9.03993	9.11436	9.09193	9.69618	8.9187	8.74541	9.11102	9.3807	8.80082	9.60504	8.39536	9.2858	9.78133	8.67581	9.31849	9.17335	9.09357	9.23556	9.7563	8.7894	9.48079	9.51707	9.43142	9.2301	8.51967	9.38087	7.86393	9.00227	9.20278	9.05043	9.79885	9.52665	9.22977	9.90917	8.14668	8.89658	9.29459	9.49013	9.33357	9.56556	10.1313	9.34175	9.80965	9.66387	9.23123	8.90556	8.87997	8.70701	10.0255	9.53755	8.83506	9.98121	8.49327	8.65566	9.71879	9.46857	8.59849	9.31924	9.18031	9.21108	9.76421	9.22047	9.18409	9.07946	9.80907	8.70776	9.40943	9.07009	8.64539	8.39995	9.09245	8.73269	8.52958	9.42578	8.54325	8.98496	9.21549	9.3098	9.19578	9.81891	9.53529	9.45105	8.44033	9.91393
PAPOLG	1.21775	6.53668	6.8209	0.000418691	0.00158281	1	6.38146	6.93838	6.59637	6.71348	6.3829	6.96615	6.44619	6.81744	7.40564	6.79389	6.24873	6.94485	6.51456	6.22858	6.58668	6.31736	7.37884	6.30326	7.35465	6.54262	6.76902	6.50424	6.97126	6.56467	6.48944	6.28916	7.44019	6.59559	7.16705	6.33308	6.10936	6.2833	6.06387	6.86657	6.34927	6.35963	6.97646	6.82066	5.95502	6.35371	6.22379	6.08757	5.68472	7.15972	6.43808	6.81024	6.32639	6.70965	6.34299	6.00895	7.03279	6.62443	6.44015	6.80018	6.11409	5.96956	5.92856	6.26444	6.1797	6.80699	6.63554	6.23527	6.74218	6.61821	5.88354	5.43045	6.86288	5.36231	6.05628	6.21977	6.52605	7.72382	6.64216	7.07369	6.69305	7.01645	6.86835	7.06983	6.992	6.60795	5.86962	5.76494	3.82561	6.75526	6.70507	6.805	6.61541	6.72376	6.40215	6.88645	5.52304	5.85187	6.12673	6.70259	6.18239	7.36	6.32012	5.3974	5.78128	5.32583	5.11526	6.62489	5.47549	6.38886	7.20562	6.2804	6.85244	5.08525	6.23885	6.65295	6.98104	5.92485	6.40548	6.46106	7.55598	6.70466	6.51076	6.75906	7.79118	2.80452	6.36383	6.37309	6.52059	6.58079	6.59064	6.29808	6.54225	6.61063	6.34342	7.1829	7.06331	6.97022	6.91281	6.62857	6.31652	6.4125	6.65294	6.18792	6.43971	6.71645	6.36173	6.41605	6.80322	6.82668	6.18928	6.41997	6.69941	6.77301	6.8467	7.4568	6.48142	6.73881	6.94939	6.76779	6.72304	6.78547	6.46263	6.47925	6.35876	6.51712	6.51721	7.16141	6.41321	6.90716	6.33816	6.52847	6.49926	7.50608	6.84451	6.66725	6.71974	7.02134	6.55805	6.72026	6.91974	7.27811	6.12692	6.71733	6.14743	6.9675	6.55165	7.2458	6.31373	6.58178	6.47931	6.26794	6.79715	6.11094	6.60036	6.00745	6.64635	6.58777	6.35306	6.60288	6.69778	6.62785	6.66973	6.85583	6.85853	6.83555	6.33163	6.74397	7.08111	6.84845	7.19427	6.77787	7.26514	6.77996	6.35649	6.57615	6.43442	6.40855	6.75044	6.75121	6.75225	6.83529	6.9703	6.85524	6.52789	6.76732	7.1679	5.89544	6.88633	5.96512	6.87332	6.25034	6.44709	6.53094	6.97976	6.6851	6.63395	6.93144	6.98009	6.39558	6.38972	6.54285	5.1442	5.16989	4.03003	6.14384	6.5345	6.61017	6.6138	7.41341	6.55262	6.80931	6.96533	6.17121	6.19725	6.73768	6.93841	6.58007	6.95014	7.40857	7.22698	6.72089	5.82851	6.29068	6.01752	7.05398	6.49771	7.02021	6.39104	6.26953	7.52628	7.5394	6.68985	6.44341	6.61841	6.31154	7.17605	6.71587	7.3085	7.06987	7.1367	6.72824	6.2344	6.74524	6.55268	6.49234	6.81706	6.38913	6.72888	7.3324	7.22362	7.30107	7.87198	7.11612	7.31441	6.35681	7.25106	6.43924	7.54808	7.0597	7.2339	7.04286	6.48137	6.31018	6.81619	6.25772	6.84462	7.38415	6.62573	6.21805	6.26941	6.34457	6.51586	7.00547	7.16263	8.18549	7.17644	6.78844
CBR4	1.21745	6.57968	6.86354	0.00120177	0.0039053	1	4.58594	5.50617	5.782	5.82263	5.04535	5.53301	6.83416	6.15182	7.40888	5.8259	7.08271	6.2532	7.27881	6.87315	7.15976	6.50162	6.38482	6.4701	7.5093	6.61603	5.85682	6.9231	6.20346	6.68635	6.03268	6.51765	7.11741	6.47244	5.929	6.71839	7.32132	5.94913	6.80917	7.37468	7.2486	6.97979	7.3585	6.40828	6.53725	7.14229	5.11023	6.30494	6.6634	5.65468	6.09471	5.72586	6.59272	5.61043	7.03422	5.76604	6.75339	6.61269	6.54017	6.54646	7.01851	6.1871	5.72493	6.65318	6.91927	7.33601	6.51183	5.7468	6.22752	7.412	6.98477	6.61548	6.55101	6.41477	6.93588	6.05828	6.65307	7.95342	7.23466	7.23208	7.67687	6.73115	6.65491	6.29023	7.2524	6.68509	6.42687	6.94869	5.69969	6.01752	5.72089	6.47152	6.0333	5.47053	5.8495	6.89984	7.24995	6.34491	6.85545	5.48906	6.23838	7.16677	5.9656	6.78383	6.8149	7.01893	7.0316	6.04445	6.67313	5.86271	6.27319	6.72799	6.73122	6.75418	6.39561	6.42386	5.19395	6.39078	7.05387	6.07346	6.92541	6.01176	5.81855	6.73355	7.36845	5.39792	6.81043	6.859	6.97482	6.46926	6.86485	7.16384	5.83374	6.51888	6.89193	7.36234	6.41707	6.18626	6.17514	6.7268	6.49542	7.14413	7.0299	7.77374	7.83557	7.09965	6.93359	7.24562	7.24416	7.07196	6.98088	6.67483	6.25064	6.60788	7.06896	5.81549	7.00613	6.87082	6.46346	5.74428	7.05329	7.14941	7.49419	6.9132	7.13159	5.93451	7.17758	6.85673	6.3645	5.7814	6.58089	7.07652	6.37182	6.0455	6.47376	6.84918	7.24816	6.94705	5.84187	6.37287	5.68525	5.38665	6.9686	6.49198	6.33856	6.10328	7.35736	4.46022	6.87163	6.30441	7.1915	6.92063	6.85543	5.71189	5.95513	6.79419	7.39482	6.48866	6.89833	7.01196	7.26204	6.66597	7.03975	7.09445	6.57698	7.0971	6.58098	6.36651	6.15009	6.84461	7.1521	5.55807	6.66241	6.50526	6.57435	7.17237	6.77184	6.7848	6.89331	6.15388	6.77603	6.6363	6.62071	6.95945	6.9445	6.54757	6.00556	6.18939	6.20345	7.13642	6.58199	7.08611	7.31928	7.2937	7.25349	6.26492	5.8408	6.22418	7.32	7.17426	6.78209	6.84934	5.58447	7.11913	8.33199	5.87169	5.9894	7.14597	7.00003	6.94127	6.69396	6.26022	6.06167	7.32084	6.87724	5.99908	6.13454	6.75593	6.80179	5.82668	5.48547	6.06286	7.85933	6.77985	7.57594	7.76201	7.23286	5.89918	7.55201	7.2297	6.35128	6.01142	6.39124	6.71533	5.85929	7.65661	8.0057	6.13822	6.95189	7.35587	6.78338	6.36999	6.83577	7.14346	6.9354	6.62337	6.10253	7.7085	6.56383	6.05702	7.72691	6.63673	6.69862	6.90661	7.35393	7.44965	6.567	7.28992	6.54192	7.06945	7.22627	6.76939	6.88821	6.94	6.57523	7.48977	6.1788	7.0681	6.75857	7.39397	6.55369	7.89065	6.30317	6.10492	6.95765	7.40387	5.67916	6.28587
TOMM20	1.21741	10.3882	10.672	4.78976e-05	0.000237829	1	9.78434	10.909	10.0738	10.1447	10.3332	10.1573	9.89094	10.2646	10.1961	9.66469	9.8127	9.85815	10.4914	11.1362	11.0052	10.8838	10.34	9.66467	10.2882	10.3328	10.4864	10.4734	10.8006	10.3907	9.98908	10.1698	10.4038	10.4365	9.93941	10.8383	11.1403	10.4595	10.0172	10.0795	9.99114	10.4618	10.0007	11.1571	10.1814	10.1326	10.3884	10.5368	9.85856	11.123	10.8605	10.6929	10.2919	10.1768	10.139	10.5228	9.89489	10.3071	10.1291	10.7335	10.0965	10.7566	10.2548	10.2445	10.7862	10.9613	9.90372	9.90023	9.99025	10.3397	10.3925	9.88147	10.2999	10.7443	10.5339	10.5825	10.1105	12.321	11.0706	10.8365	10.805	10.2785	10.0936	10.2027	10.2045	10.8368	10.576	10.8512	11.9868	9.70586	10.1512	10.1739	10.3683	10.1277	10.593	9.98468	10.5282	9.99147	9.93059	10.4153	10.5887	10.1883	10.6615	10.8405	10.6983	10.2725	10.0143	10.4622	10.2718	10.0996	9.95428	9.92495	9.84858	10.644	10.5851	10.9601	10.5771	10.1511	9.31837	10.3034	11.8906	10.204	10.6268	10.5463	10.7845	12.2019	10.0681	10.291	9.9479	10.5437	10.4104	10.1208	10.6357	10.5625	10.5849	10.6381	10.3634	10.3059	10.5278	9.99799	10.2598	10.2906	10.0493	10.4888	10.4487	9.86159	10.1495	10.3659	10.4227	10.0382	10.4802	9.85623	10.3679	10.0126	10.7934	10.5291	10.0057	10.33	10.1746	10.8265	10.7533	10.5624	10.4417	9.93081	10.299	10.7152	9.87258	9.34266	10.4426	10.5769	10.4806	9.87307	10.3397	10.2655	9.8801	10.0872	10.0047	10.0869	10.1944	10.0456	10.0229	10.2266	10.5635	10.1562	9.50625	10.533	10.2858	10.5441	10.5522	9.63834	10.0822	10.033	10.6744	10.3258	10.0966	10.6299	10.0784	9.95582	10.0577	10.6408	9.91545	10.5251	10.2269	10.2412	10.5529	10.3795	9.69776	9.94045	9.9994	10.5154	10.9217	9.97403	10.086	10.0678	10.0134	10.5926	10.4595	10.2582	10.4379	11.6091	10.1672	10.1966	10.8718	9.6374	10.1636	10.376	9.74949	10.3131	10.8272	10.3312	10.6251	10.509	10.0897	10.0646	10.0214	11.9757	10.5069	10.8422	9.98809	11.1421	10.2685	10.5197	11.1653	10.6422	11.628	11.5536	10.5581	10.4002	10.4622	10.4759	10.477	10.0192	11.3069	11	10.0419	10.9402	11.4798	10.2256	10.3579	11.5779	10.6539	11.204	10.6531	11.0865	9.86903	10.5279	10.4353	10.2355	10.2489	10.2431	11.3254	11.4525	10.0689	10.6604	11.3746	10.2396	11.2723	10.8757	10.4062	11.9031	10.1193	12.0473	10.2371	11.0301	10.6245	11.1847	10.8996	10.3265	10.2742	11.4372	10.254	10.7566	10.9568	10.9869	10.6519	10.617	11.0736	10.237	11.105	9.99245	9.96338	10.4098	10.1671	9.57902	10.7257	9.93589	10.8044	10.3949	10.5238	10.1437	10.1129	11.6219	10.8563	10.863	10.7286	10.9084	11.0632	10.6071
TMEM109	1.21738	10.594	10.8778	0.00135173	0.00432565	1	10.8615	10.2977	9.96822	11.149	9.82721	10.3678	10.729	11.1303	11.034	11.419	10.7458	10.6048	9.73516	10.0736	11.997	9.95834	9.79574	10.3853	10.0284	10.853	10.8485	10.7823	9.73852	9.89209	10.5463	10.4881	9.86858	10.2244	10.2951	11.2461	11.9115	10.5801	9.74879	9.66836	11.3038	10.3585	10.7885	11.0828	10.9144	9.6251	10.5288	10.7904	11.7375	10.3816	11.0343	10.4558	10.9833	9.81562	11.3711	11.4728	10.0303	10.5523	10.8832	10.1278	11.5448	10.9038	10.3995	10.5545	10.5495	10.438	10.5108	11.2911	10.6121	10.1384	9.89583	11.9196	10.1154	11.3387	11.266	11.0841	10.6908	9.61427	11.2237	10.0457	11.1459	10.3929	10.7464	10.8314	11.1914	9.89196	12.0797	11.1169	11.8407	10.5818	10.0885	10.9898	10.337	10.1678	10.482	9.86309	11.4185	10.521	11.245	10.6256	10.9039	10.259	10.5325	11.0811	9.78986	11.1235	11.459	10.4027	10.9908	10.2421	10.4644	11.3068	10.2719	11.9049	12.678	10.5891	10.0141	11.3402	10.1279	9.94657	10.0376	9.37151	9.87336	10.268	10.0381	10.9456	9.51247	11.0371	9.57767	9.8178	9.92307	10.5523	9.97804	10.5781	10.9301	11.0613	10.5106	10.5155	10.5487	10.9525	10.815	10.6964	10.6918	9.87074	9.48797	9.96734	10.1124	9.85439	9.45057	10.5214	10.5218	10.8177	10.8653	10.2211	10.7616	10.3046	10.7725	9.46393	10.0702	10.2418	10.3233	9.66325	9.80589	10.3265	10.934	9.95541	10.4599	10.8706	11.4861	10.9006	11.0728	10.5837	11.034	10.9799	10.7829	10.6483	10.7761	11.0677	10.5246	10.5979	10.4791	9.80703	10.5775	11.3533	10.5843	10.5698	10.2254	10.5169	10.9386	9.9548	9.76283	11.3461	10.2903	10.6682	11.2504	10.3701	10.0523	9.85417	9.90805	10.781	10.6328	9.94356	11.0927	11.5919	11.0975	10.3217	9.98877	10.2997	10.4241	10.8978	10.3548	10.3318	10.3865	10.5974	10.6129	9.96385	10.7773	9.83825	10.7365	9.9897	9.94117	10.1525	11.3542	10.688	10.8473	10.9453	10.521	10.2455	10.9857	10.1741	10.7334	9.97575	10.0698	10.4973	10.6829	10.363	10.7808	10.5753	11.2161	9.86634	9.50064	9.84641	12.5553	12.2174	12.0892	12.2973	11.5395	10.9676	9.96017	10.463	11.3065	9.96801	10.5697	10.8869	10.8939	10.6145	11.2655	11.1835	10.44	11.7488	10.8754	11.0912	12.0758	11.084	11.9112	10.7516	10.1715	11.3137	10.3872	10.9861	10.805	10.9222	10.813	10.9981	10.5688	12.0503	11.146	10.5573	11.3012	10.9599	10.2596	10.6529	11.6163	10.8269	10.6306	11.2524	9.99695	10.4239	10.9372	11.2735	9.74868	12.1327	9.99071	11.0324	10.4285	10.4501	11.1691	10.4013	11.3121	10.6868	11.1173	10.7688	10.1888	9.07679	11.3106	10.4985	10.7201	10.7313	10.7923	10.8246	11.3305	10.4325	11.7094	11.251	10.8871	10.6995	11.3364	11.2404
TFB1M	1.21729	7.16688	7.45056	0.00280566	0.00807359	1	7.13762	7.22602	7.34938	5.70423	6.20328	6.75635	5.96112	6.9904	7.70842	6.48336	6.35221	7.15015	7.40198	7.09356	7.78402	7.71093	8.53798	7.92532	7.10117	6.14777	6.00324	6.55677	6.78224	7.39266	6.94934	7.79909	5.62159	7.27589	6.94499	6.5439	8.97874	5.59101	6.96118	6.9751	6.93517	6.91862	7.12123	6.74211	6.9901	7.08779	7.34583	7.15152	7.32384	7.64979	6.8474	7.11418	7.94563	6.06979	7.53853	7.98863	7.10386	7.84315	6.87026	6.39526	6.5264	7.89008	6.54812	7.24206	7.39802	8.19421	8.02621	7.58375	6.9023	8.06825	7.03678	7.37232	7.00648	7.07951	7.21762	7.16613	7.08495	9.10205	7.42913	8.39001	7.93519	7.17095	8.16893	6.8505	7.84511	7.29788	7.24666	7.43495	8.18622	7.49129	6.54689	7.00798	5.74218	7.14732	7.60695	6.45111	8.91587	8.35526	7.7323	7.05433	7.74091	7.18855	7.40983	7.02818	7.52437	8.16679	7.51238	6.96466	8.3631	6.95402	6.59961	7.49868	6.43915	7.53538	7.6186	6.75639	6.38546	7.12097	6.05785	7.73394	8.58511	7.40383	7.38768	7.1484	7.66321	8.07876	7.2627	6.68907	7.19411	7.51018	7.4177	8.12956	7.06855	7.17724	7.57994	6.85935	6.98408	7.08796	7.32375	7.25897	8.13523	7.17412	7.20473	7.1245	7.27924	6.21113	7.21464	7.13318	6.56718	6.8593	7.07242	7.55264	7.83186	7.82582	6.05779	6.94998	6.54344	6.44781	6.27647	6.87756	7.50403	6.83463	7.01934	6.99625	7.92987	7.68122	6.67594	6.34554	7.75307	7.23984	6.84218	7.66756	7.48869	7.46471	6.88497	6.70629	7.96746	7.51657	7.24518	6.78087	6.47898	6.41766	6.76273	7.38659	6.95952	7.14288	6.81403	6.87964	7.08663	8.11461	8.48804	7.86374	7.42343	6.5123	7.20803	6.85578	6.94666	7.92906	7.63621	7.36	7.27915	7.86545	6.6419	7.04584	7.48693	7.73429	6.34779	6.64477	6.92387	7.43241	7.69601	7.10209	7.32116	6.24501	6.80456	7.13572	6.47477	7.0077	6.37719	6.21468	7.18392	6.7514	7.34669	6.39394	6.44357	7.05448	6.40199	6.86143	6.6231	6.92636	6.28398	6.50748	7.5396	6.79625	6.89618	7.22692	7.43913	7.54843	7.12265	6.49117	7.7731	7.09479	9.00546	7.36846	7.4034	7.99388	7.42389	7.1661	6.7495	7.70716	6.1465	6.5403	6.67308	7.34338	7.5129	7.95125	6.54686	7.01188	7.43488	6.84811	5.1459	6.02308	8.72158	7.68363	7.15861	6.90105	6.77743	7.92846	6.52576	7.16201	8.2619	7.59889	6.46121	7.93662	7.22176	8.57021	7.75307	7.50872	7.90523	8.97772	8.02837	7.05509	6.88736	8.82286	6.68477	6.82972	7.5216	7.67412	6.75659	8.6992	7.44347	7.56508	7.06612	8.43405	7.83413	8.90261	8.69311	7.51775	8.13928	6.77269	6.43512	6.65338	7.40896	6.08816	7.5816	7.49376	6.68816	7.94756	7.48885	7.48684	7.01316	6.49635	6.74608	7.94723	6.88995	7.89915	7.1503	6.86249
C1orf53	1.21728	6.13713	6.42079	0.0276366	0.0567582	1	7.93856	5.11138	5.95964	6.07534	4.54377	5.74354	4.456	4.97544	6.00363	5.24178	5.4715	5.30827	6.27755	7.04905	7.57412	5.76006	4.75912	5.82662	5.96673	6.6238	6.36147	4.98657	6.52605	6.52959	6.75077	4.70188	5.23759	5.2175	5.48384	6.54132	7.26871	8.495	5.79851	4.86661	5.17815	6.8005	4.43784	6.83302	5.00024	5.51038	6.07679	6.49265	7.18743	6.77209	6.29865	7.02058	7.36603	6.5864	6.7941	8.24349	5.89218	5.12365	5.8958	6.29819	6.20102	5.71203	5.32899	6.97056	6.51723	5.60272	5.26327	6.80488	5.03726	4.30137	7.38945	7.00973	6.9053	7.11317	5.57169	7.7112	5.22799	7.6047	6.24151	5.57702	5.35339	5.40804	5.61102	5.88801	6.01542	6.77215	7.41595	7.17756	6.98119	5.05321	6.35138	6.92958	5.77452	5.04796	6.36193	5.48615	5.77791	5.65021	5.46149	6.34485	6.30634	6.47195	6.91092	6.11305	7.49293	6.9896	6.0446	8.13173	7.54709	5.90573	5.67424	7.06626	4.91932	5.33263	6.04687	6.40242	5.40018	7.0347	5.55451	6.55098	7.31654	5.98414	6.02409	6.16207	6.75746	8.44924	4.04234	6.09181	4.85221	6.17204	6.56307	6.42764	6.05752	6.95497	5.11789	5.41046	7.00212	6.13963	5.2507	6.35133	6.60558	5.59337	5.44203	6.38415	6.54149	5.26224	7.16449	5.93534	5.25077	5.76278	6.14887	6.04413	7.38968	5.94566	6.07571	5.23037	5.41705	5.55286	5.6539	6.16162	6.57881	6.85354	7.02155	5.68797	6.28205	7.51354	5.55434	5.51692	6.42482	5.72899	5.53149	4.16146	6.12798	5.2472	4.24743	5.25119	5.68164	5.4024	5.6335	5.44285	5.37693	5.46101	6.75623	5.83599	5.26256	6.66015	7.19879	7.41602	6.75927	5.57856	4.79395	7.13099	7.07388	5.77396	5.13923	7.08533	5.65649	5.51528	4.41671	7.87181	6.34135	7.37424	6.49847	6.55028	5.10791	6.42091	5.9236	6.69712	4.67765	6.24115	5.03214	5.66252	7.04729	5.64546	5.20288	6.36198	6.06218	5.30546	6.26671	5.94614	4.87334	5.64316	6.63135	5.48657	6.09253	5.25122	5.81043	5.79106	6.85518	5.61399	5.59125	5.88625	6.52566	5.77308	5.43309	6.40807	5.80381	7.05998	6.64113	6.80578	6.24351	8.09313	6.37721	7.35976	7.22932	8.88728	7.00984	6.39313	7.01106	5.84869	7.16973	6.62509	4.86732	7.41677	7.17756	6.57351	7.71949	5.22109	4.97406	8.0062	6.99141	8.00799	6.1331	7.00268	7.51592	5.83809	6.72273	6.41484	5.75363	6.07071	5.30063	6.04313	5.83214	6.18481	8.11531	7.48717	6.07008	6.16085	6.74296	8.44945	6.16976	7.05496	7.73254	6.53718	6.32554	7.593	5.92761	7.94976	7.11454	6.40354	5.30964	6.84955	5.3591	6.80302	6.2481	4.17199	7.14082	5.70987	6.31629	5.87756	5.38396	6.78622	6.09073	5.89214	6.72479	6.59552	5.60608	7.65104	5.66714	5.70845	5.6268	6.8974	5.99153	5.88415	5.34287	6.77524	5.97006	6.95031
GPR161	1.21713	6.47816	6.76165	0.0285127	0.0582844	1	5.68924	7.83836	5.60531	6.98862	6.69347	7.36508	7.12259	6.69101	7.38594	7.2984	6.09323	7.66554	6.55716	6.6184	6.67034	5.67634	6.13791	6.6987	5.84767	5.60341	5.46842	5.79733	6.81048	5.80703	4.01461	6.40032	7.12651	6.60435	7.11685	6.95034	6.25422	7.69843	5.39501	6.07081	5.85214	6.44938	6.53605	7.90764	6.28591	6.24864	5.31687	6.09185	5.4213	5.38979	6.60498	6.98289	7.09862	6.84341	5.12073	6.86391	6.83795	6.94625	4.75185	6.35474	6.04988	6.66196	6.22556	6.15464	6.5148	6.34179	6.07357	6.69641	7.45542	7.5844	7.32966	6.06623	5.00058	6.08032	6.36861	6.97737	6.46514	5.76872	7.0391	6.78124	6.82048	6.84647	6.17676	6.92631	7.36178	8.53489	6.76725	5.33875	6.50016	4.7314	6.22453	7.60987	6.94539	7.49174	7.29675	6.9718	6.78412	6.10796	7.06011	6.62184	7.382	6.80048	7.48393	7.87722	5.63429	5.55332	5.95688	6.64332	5.74514	6.32751	6.56393	6.30267	6.38262	5.73173	6.79744	7.28907	7.45232	6.7303	7.09883	6.5717	6.73419	6.79418	7.39093	7.75405	6.76213	4.91363	6.4397	7.74002	6.96855	6.48791	7.48133	5.92634	6.32863	8.18115	6.48812	7.64668	8.27038	6.61243	7.09541	6.31652	6.07051	5.82139	6.51686	6.1118	5.58075	6.3469	5.73613	6.0399	6.51976	7.49101	6.55878	6.47591	5.44674	6.44316	7.33153	7.20762	6.55485	6.29232	6.9106	6.35772	5.72091	5.98408	5.92942	6.31713	5.9087	5.16012	6.19832	6.6991	7.40781	7.36802	6.83774	6.44055	7.2429	6.78887	7.26808	6.10039	7.14175	5.33743	6.39603	6.39665	6.14297	6.57494	6.54072	4.44677	5.8912	7.71206	7.08523	6.55607	6.35907	4.86897	5.29395	5.86134	6.70677	6.08911	6.34815	6.49883	6.40169	6.19745	5.74495	6.67347	6.88507	5.91548	6.5341	5.38086	6.67831	7.17066	6.62821	7.06489	6.45852	6.44788	5.13955	5.6723	6.61456	6.84436	5.1577	6.84483	6.50074	5.12275	5.90025	6.08093	5.37725	7.08758	5.88108	6.52637	5.69089	6.29124	7.01338	5.65325	6.77156	6.22006	7.18222	6.2495	5.71801	6.55038	6.31868	7.87444	5.72244	7.33643	6.86127	6.50469	6.05821	5.19945	7.35815	3.97069	5.19974	4.92255	6.59212	6.44189	4.38179	6.69396	6.53682	7.46493	7.33301	6.58314	5.95891	7.11088	7.51426	6.28875	9.84429	7.466	7.61032	5.24381	7.13654	7.48776	6.7002	8.25218	4.97776	7.18399	6.39742	4.30474	7.7347	6.89519	7.2225	7.88612	5.79333	3.6189	5.73582	7.85097	6.81868	6.49615	6.24309	8.42074	3.84675	6.11553	6.59407	8.29442	5.93524	5.65055	6.867	7.62707	7.54906	7.79959	7.40945	6.03571	8.05501	6.8346	7.81359	6.38103	5.8114	6.01506	6.16628	5.69838	6.23809	5.76616	7.99713	6.62279	7.08062	7.64906	7.2773	4.38306	5.29011	8.25674	7.7871	7.143	8.47826	7.63973	8.19672	8.7076
OSBPL11	1.21709	6.94175	7.22519	0.000995158	0.00332895	1	6.57153	7.61762	7.06304	7.38941	7.43301	6.93969	7.04017	6.82249	6.84567	7.5619	6.89816	7.21207	7.15834	7.07384	6.90954	6.57008	6.45993	6.51243	7.81173	7.68762	7.15869	7.49127	7.362	6.94043	6.98924	6.23605	7.07952	8.11244	7.34113	5.76207	6.35324	6.42859	7.15059	7.18562	6.53737	6.99422	7.29326	7.05378	7.13915	6.68456	6.72233	6.29536	5.57566	7.34775	6.21744	6.55862	6.92061	6.68313	6.81285	5.79793	7.08768	7.40112	6.44087	7.0994	7.50795	6.71376	6.40531	6.2834	6.23517	6.30582	7.29607	6.78649	6.5074	6.95779	7.47303	5.95454	6.81222	5.4569	6.45891	6.56848	6.5397	6.74012	6.32093	6.56758	6.88295	7.29726	6.89612	6.97711	6.66403	8.10908	5.2091	6.78451	5.10498	6.9652	7.71057	7.14863	7.24897	6.98047	6.89711	6.83022	5.49743	7.14619	6.33044	6.9158	5.98744	7.0373	7.0483	5.19654	6.01323	5.6234	5.21027	6.85788	5.68397	7.15735	7.2192	6.46689	7.24935	6.24452	7.74301	7.10357	6.93685	5.9215	7.33002	5.93987	6.35079	6.79312	7.13188	7.37447	7.28166	5.38984	7.24668	7.00988	7.43183	6.54442	7.12358	6.50357	6.4488	6.50914	6.84303	7.39294	7.73761	7.05456	7.14394	6.58887	6.88282	7.42315	6.70972	6.54207	7.20031	7.56185	7.18519	7.02243	7.73897	6.87753	6.72422	7.53083	6.72274	7.42281	7.59559	7.97997	7.26249	7.24434	7.51145	7.26771	6.8278	7.06685	7.06733	7.07201	6.56303	7.26325	7.08664	7.74066	6.99138	7.71622	7.16618	7.56397	6.93038	7.59448	7.27493	7.14982	6.78008	7.4391	7.55065	7.02419	7.18352	7.25757	7.25071	7.09635	7.09065	6.74868	8.17796	6.93034	6.84307	7.61072	6.99816	6.97026	6.76471	6.66402	7.47896	6.66621	6.84001	7.35994	6.95062	7.20759	6.47768	6.95445	7.05107	7.29356	7.61663	7.15473	7.20564	7.35776	7.2072	6.71499	7.37043	7.55097	6.813	7.53612	6.54525	7.10499	6.78963	7.51859	7.08436	7.28048	7.37104	7.06134	6.88552	7.65219	7.03049	7.09052	7.74554	7.06204	7.41213	7.07265	7.60329	6.79467	6.65662	7.21655	7.28379	7.6285	6.53219	7.05694	6.81917	6.87368	6.3555	7.38072	5.72016	5.34045	5.17124	6.58891	6.94895	6.86066	7.8025	7.90094	7.74575	7.41109	7.20385	6.44412	6.3694	7.94107	6.6372	8.03508	7.67994	6.7089	6.86792	6.88768	5.50532	6.67472	6.01258	7.30564	7.258	7.80083	6.94469	6.88638	7.47486	7.4235	9.30616	6.7341	6.35876	7.66599	8.03414	6.93784	7.73111	7.68881	7.42418	7.26569	6.248	6.92139	6.9065	7.21681	7.7251	5.90678	7.61623	6.59508	7.58166	6.90669	8.32604	7.55086	7.03272	7.13333	7.63926	7.96208	7.22862	8.36893	7.98619	7.69768	7.18472	6.83865	6.89836	6.57375	7.8602	6.90141	6.79988	6.90075	7.50427	7.60206	6.81305	6.98676	7.27906	6.8964	7.59595	7.3297
TSEN2	1.21707	6.36879	6.65219	0.00239959	0.00705488	1	6.41252	6.14421	5.57297	5.62593	5.97019	5.567	5.40545	5.82767	6.10118	5.15409	6.74276	5.93403	6.61141	6.91078	7.23399	7.32894	5.44529	6.32645	5.84393	6.18879	6.22284	5.97918	6.21697	6.17726	6.14373	6.1448	7.21065	5.62384	7.12365	7.57751	8.35715	4.76211	5.95034	6.39269	6.46372	6.71501	5.92172	6.7138	5.95954	5.21759	5.84881	7.23868	6.09068	6.87679	6.63705	6.42406	6.18844	5.96935	6.56832	6.28224	6.02352	5.98185	5.72288	6.79047	6.86549	5.93595	7.75496	7.12693	6.7733	8.48262	5.63316	6.98148	6.68084	7.61519	5.99751	7.44124	6.86604	6.55011	6.34902	6.62436	5.32845	6.56767	6.44807	6.946	6.01518	5.73594	6.19046	5.62653	7.02647	7.12914	6.31003	6.21896	7.22065	6.35969	5.65136	5.92769	6.12093	6.33849	6.26369	6.53095	7.40944	6.05874	6.85325	6.78215	7.78089	7.3518	5.69537	6.18942	6.02619	7.35318	6.58901	5.55965	7.1281	6.18148	6.4828	6.3989	5.35111	7.33425	6.57072	5.89947	6.31577	6.87406	5.04463	6.79051	6.49564	7.46493	6.47512	5.90409	6.26103	6.13099	6.37256	6.75717	5.71129	6.52297	6.12432	7.43589	5.96332	6.44271	6.47487	6.80667	6.27568	6.31134	5.54134	7.20429	7.35599	6.65002	7.2517	7.31427	6.97869	5.68885	6.83137	6.53108	6.76623	6.17426	6.18257	5.88628	6.03045	6.02669	6.21312	6.18179	6.18975	6.06666	5.48977	6.33177	6.77654	5.98237	7.04783	6.63955	6.70772	7.04751	6.77509	6.25315	6.37245	5.99361	6.23807	6.12337	5.65286	6.77457	5.60591	5.95918	5.85927	5.86462	5.72429	6.1374	5.80213	6.45129	6.68366	5.66684	5.98829	6.40261	5.97455	5.61604	6.92004	5.99611	6.49923	6.65849	6.16653	6.23748	6.20451	7.21841	6.52306	6.19172	6.6296	6.27063	5.78883	6.75984	6.87869	7.06768	6.0838	5.96944	5.44878	5.96397	5.95925	5.68917	5.72932	5.65675	5.70863	5.58404	7.13847	6.47428	5.63373	7.50877	6.46964	6.07537	5.51955	6.32273	5.40566	4.9597	6.09899	6.22052	5.26598	5.99895	6.50261	6.21075	5.84393	5.84955	7.01175	6.1178	6.56742	7.14312	6.14241	6.46082	6.08532	6.27952	7.36897	6.47561	7.27573	6.78391	8.16056	7.91743	6.3369	6.63445	6.47934	5.96727	6.48639	5.69732	6.76515	6.97281	7.11267	7.14106	6.48864	5.34184	6.76908	5.8978	6.39791	4.83034	6.85843	6.33428	7.3594	5.82826	6.69167	5.62287	6.86889	6.02997	7.49547	7.33615	7.03347	6.93202	6.56772	7.60855	7.48338	6.10371	7.7259	6.28244	6.99033	7.75547	8.29814	6.01374	6.13968	6.49436	7.72081	8.05657	6.47049	7.61848	6.98398	7.24125	6.09675	7.07595	6.34261	6.36904	7.06474	6.82382	6.27957	5.56691	5.3244	6.70077	6.94368	6.11096	6.15105	7.08142	6.18191	6.46034	5.9977	7.13178	6.13275	7.08986	6.3445	6.55684	6.09719	6.49725	6.42004	5.55705
ZNF292	1.21705	5.87916	6.16255	0.00867862	0.0212411	1	6.26545	6.01348	6.17747	6.24012	6.45512	6.82846	5.85995	6.51157	6.70291	6.56963	5.75794	6.38911	5.18712	5.1363	5.58933	5.08035	6.55974	5.40888	6.62173	5.76408	5.02349	5.89356	6.12661	6.25078	5.62493	6.07611	6.7516	6.46843	5.80096	5.3227	4.55278	6.24838	5.59735	6.67226	5.15759	6.14131	6.43694	5.86924	5.76808	5.57973	5.91608	4.87937	4.92203	5.48683	6.42448	5.99737	5.42879	7.36256	4.94142	4.56011	5.82109	6.51912	5.96893	6.92165	6.1257	6.29876	4.56764	4.67991	5.91567	5.84468	6.16494	6.15665	5.85075	5.77293	7.19875	4.65534	6.27849	4.86881	5.01764	4.48305	5.89628	5.98113	4.48898	6.00278	6.40966	6.01704	6.24877	6.02787	5.81763	6.57965	4.13314	5.28322	4.37117	5.38338	6.31572	5.96845	6.19531	6.08597	6.13435	6.39235	3.65783	6.04005	4.71182	5.54443	4.68538	5.45247	6.55918	5.08236	5.07601	3.45848	4.13825	5.74945	4.59719	6.88818	6.06998	5.26727	6.05091	4.18973	5.01131	6.47918	5.90008	4.90944	6.47306	4.58842	5.56671	6.43128	6.37431	6.31636	5.38809	1.55591	6.10909	5.63247	5.60666	5.58436	7.29634	4.94927	6.13096	6.30404	5.69387	6.26282	6.32084	5.71054	6.8213	5.89643	5.11121	6.34296	6.30124	5.80485	6.10715	6.65932	5.74364	6.33768	5.96942	6.17776	5.37888	6.17281	5.80223	6.30719	5.99278	6.46765	6.87215	6.1714	6.32306	6.2906	5.4348	6.25957	5.88972	5.83882	5.25098	6.15044	5.59677	6.01534	6.09923	6.34886	6.12276	5.69905	5.95312	6.61248	6.61637	6.26568	6.65313	6.16886	6.03646	6.32996	6.86488	6.53602	5.48693	5.75914	5.77722	6.52981	7.26819	6.58203	5.98501	6.51184	5.87702	5.11833	6.12374	5.13389	5.34309	6.17174	5.90414	5.34858	6.76278	6.42297	5.61619	5.78225	5.52846	3.71718	6.71824	6.97151	6.29397	6.71222	6.67264	6.21835	6.07186	5.47277	6.32896	5.89134	5.6404	5.53468	5.91031	6.2445	6.39099	6.58361	6.86188	6.81928	6.80253	6.77326	6.13019	5.75649	6.44204	5.91047	5.97618	6.26739	6.20731	6.15649	6.34624	6.57843	6.77485	6.7058	5.46688	6.16273	5.59066	5.63152	5.64281	5.73738	4.12484	4.36632	4.52257	4.7602	5.55614	5.91912	5.82662	7.27692	5.7549	6.72873	6.15063	5.4536	5.49557	7.1235	6.04354	6.45435	6.09944	5.37244	6.15521	5.55905	5.38206	5.38497	4.39555	6.60771	5.9215	6.55633	6.21497	5.9258	7.07855	6.90014	6.6132	5.72934	5.51017	5.58335	6.59639	6.85835	6.58965	6.63214	6.15374	7.10887	4.75966	6.23414	6.17046	6.86271	7.45122	5.42513	6.59663	6.1829	7.06612	5.53244	7.41798	5.19447	5.17098	6.28763	6.35714	6.41976	7.49675	6.94084	5.41666	6.16192	6.0994	6.31747	5.74294	5.80071	6.12423	6.69623	5.97777	5.70797	5.15182	5.88816	5.55842	5.87324	6.44512	6.81054	6.37965	6.24411
NECTIN1	1.21649	10.8928	11.1755	0.0145986	0.0330509	1	11.2108	9.78369	10.893	12.2628	11.4408	10.9024	11.6184	10.0594	10.4717	10.5938	8.87158	10.0239	10.8524	11.0852	10.6056	10.686	10.0855	10.7396	10.6273	11.9168	10.7201	11.537	11.4716	12.0025	11.7743	9.92862	10.4469	11.4831	11.3533	8.1183	7.38881	6.52951	11.0763	11.2849	10.5962	10.3566	11.0786	7.83327	11.3665	11.3843	10.6555	10.419	11.5457	11.0489	11.3181	11.1417	11.7832	11.1242	10.3257	11.3193	11.1652	11.5521	11.121	10.3162	10.6651	10.4936	10.1727	10.821	10.3193	10.0426	11.5652	9.39257	10.1633	10.8255	11.7272	11.6005	11.0209	10.3597	10.7329	10.8051	10.433	8.74451	11.477	9.66382	10.2787	11.8867	10.518	9.67901	10.9993	10.1874	11.0418	10.0832	9.78737	10.8864	11.9501	11.3672	11.6218	10.2991	10.7037	11.4869	10.3901	9.85151	10.5646	10.46	9.30717	9.8295	10.2155	11.7266	10.2448	10.9829	10.5822	10.5273	11.3522	10.9001	11.9999	10.9932	10.5576	10.749	10.2267	10.7281	11.1482	10.29	11.8818	10.1083	9.44456	10.5102	10.9005	11.192	11.0118	11.2813	11.009	11.3006	10.7028	10.9389	10.7835	10.8175	10.6714	9.41735	9.79695	12.001	11.8519	10.9182	11.0288	10.5642	10.153	11.5511	10.7959	11.2463	11.8029	11.5214	11.643	10.55	11.6437	12.3057	11.4095	11.1007	11.8102	10.704	10.9913	11.0464	11.2461	11.8136	12.1849	12.6145	11.4841	11.6566	11.565	10.9115	10.5843	11.2988	11.844	11.7975	10.8442	10.0498	10.2105	10.6835	10.4709	10.6773	10.6904	10.2511	11.7791	11.262	10.1085	10.2775	11.0498	10.1113	10.9856	9.73195	9.67203	11.0028	11.0398	11.7453	10.3469	11.5464	11.3708	10.7508	10.6198	9.99442	11.1209	11.5128	11.9772	10.4072	11.3946	11.0075	11.7791	10.3885	11.3801	11.032	12.1105	10.1802	11.2083	11.4601	11.0173	11.0148	10.6145	10.9651	11.5784	10.514	10.5097	11.4315	11.1044	10.6674	11.8224	12.0116	10.9547	12.0455	11.6317	11.8402	11.2526	11.5592	10.6544	11.2972	11.4902	11.8678	11.2569	12.0847	11.4313	11.3911	11.2474	10.6768	11.6605	10.7635	12.227	12.3647	10.5857	9.80655	10.7561	11.064	9.10169	11.097	11.3916	11.7817	10.5831	11.0161	11.7561	11.7352	10.2016	11.5072	10.7179	10.4793	11.1497	10.7785	10.3148	11.039	11.4844	12.1899	10.1508	10.6679	10.3959	11.5743	11.7572	11.301	12.1944	11.9532	10.7838	12.2681	11.0465	10.468	10.6833	10.3053	12.0633	10.1395	10.4885	11.1961	10.8572	11.1116	10.3311	10.5438	11.6819	11.7561	12.1914	11.4382	11.7663	10.8261	10.2683	11.0147	11.356	10.9093	10.3287	10.598	10.0217	11.0954	10.5099	12.5171	12.0101	11.1059	11.5085	11.7898	11.6988	11.9896	11.4115	11.5151	11.674	10.1217	11.3699	10.4712	12.039	10.2567	10.928	11.9837	10.8301	11.5507
DNASE1	1.21639	5.63452	5.91712	0.0162681	0.0362144	1	6.54488	4.16884	5.85973	3.0407	5.01565	6.38288	4.59113	5.69986	8.11984	5.34678	4.8173	5.82305	5.47027	6.47573	4.33375	6.14915	5.96263	6.57979	5.85522	4.70308	5.06466	5.79784	4.65528	5.11431	5.99052	5.38266	5.25104	4.57432	6.60327	4.4639	4.61975	4.4478	4.14471	5.75735	5.31736	5.40102	6.63037	5.95355	6.03751	5.76218	4.68603	5.67306	6.93665	5.41189	6.2741	5.94562	5.76107	6.84634	6.25646	6.74843	6.64579	5.9737	5.24668	5.99246	6.30583	5.84938	5.19127	5.51871	5.86674	6.45049	5.41643	5.84523	5.02532	5.136	6.97537	7.60997	5.36399	5.68487	5.33163	5.35208	6.92022	5.71986	5.10138	5.56098	5.68784	4.93274	4.89634	4.36457	6.16518	6.32941	5.61382	5.24483	8.64195	5.10725	4.76348	5.55933	5.33791	5.81302	5.38238	6.01144	6.7156	6.03796	5.23689	6.20399	5.71773	6.00001	5.47755	7.25361	5.82571	5.9965	6.00415	4.39255	7.07506	5.44706	6.12394	7.3507	4.61106	5.82284	5.78574	4.81681	5.19811	5.83298	5.40354	5.98382	3.93548	6.24349	4.81353	4.30012	5.16014	6.47263	5.67095	5.85806	5.15983	4.41232	6.19059	6.23644	5.41011	5.01675	5.57638	6.55414	5.43463	5.96286	4.22195	6.03608	5.54242	5.40595	6.34545	4.27448	4.71296	5.06642	5.63875	6.01875	5.07197	5.23989	4.91592	5.71304	6.26058	5.9758	5.97235	5.49221	5.41108	5.39316	4.87117	3.76991	5.48444	5.21384	5.04251	6.03544	6.05473	6.00598	6.06015	5.20515	5.90426	6.1369	5.28786	5.46533	5.51088	6.12992	4.87853	5.34078	6.34149	5.46006	4.85759	5.47717	5.03233	5.35128	4.49904	4.61807	4.85252	5.49949	4.53846	5.09255	6.62149	6.149	5.71074	5.58922	6.62457	6.42205	5.6403	4.94862	6.00692	5.30146	5.42497	4.61937	6.98928	6.63377	6.81057	7.66748	5.01105	5.53736	5.28569	7.07023	5.34017	5.27014	3.55358	4.98225	4.60294	4.79499	5.86908	4.6889	5.25107	5.69251	5.63434	5.76426	5.16276	7.5465	6.07035	5.86515	4.25448	4.95676	4.89515	4.61037	4.79749	4.79696	5.52525	5.39458	6.42404	5.25085	5.4068	6.38933	5.79833	6.3025	4.9793	5.47334	5.77695	5.10841	5.7299	7.35788	7.31513	5.74278	5.96989	6.20285	6.3396	6.07147	5.23446	6.36409	6.76313	5.48501	6.82777	7.04608	5.85613	7.36533	7.12252	4.96993	4.91051	5.72154	7.20288	6.65523	5.36955	5.34678	5.96307	4.80598	5.85317	6.19069	7.03392	6.20431	5.77107	5.99282	3.53337	5.46428	6.85151	6.85594	6.76809	5.7551	6.83229	7.4155	6.48747	4.92755	6.5634	5.43688	6.22345	6.66895	4.66618	5.8957	6.03036	5.56849	4.75215	5.97474	6.06409	5.87617	4.81092	5.23788	6.60144	5.81834	5.78991	5.80668	5.90602	6.18442	5.40369	6.01847	5.66517	6.89681	5.18592	6.05382	4.58251	5.01038	6.46108	5.80695	5.26448	6.82323	6.5874	6.63788
FAM200B	1.21632	8.36804	8.65056	0.00172486	0.00532866	1	9.74061	7.27689	10.0546	6.9746	8.30632	9.04526	7.8667	8.23366	8.41753	8.24025	8.64181	8.16223	8.64318	8.57583	7.90403	7.93514	7.25748	8.84698	8.65674	9.10644	8.21084	7.86998	8.23808	7.67329	8.17736	8.86867	8.96319	8.04028	9.12758	8.12883	9.49107	9.65411	7.85814	7.67927	8.51852	8.66361	8.10589	8.72915	8.09851	8.24908	8.23797	8.80752	8.1701	6.97366	8.45592	8.04311	8.8655	8.14976	8.66351	9.10687	7.87457	7.44597	8.33542	7.87845	8.68414	7.67277	8.85059	9.027	8.17649	8.96282	8.37148	7.65945	8.57819	8.56354	8.72287	8.31649	8.55674	9.19767	7.78456	7.90507	7.60936	9.95136	7.73118	8.95039	7.95707	8.16178	9.09638	8.88328	8.69025	7.89767	9.10065	9.35934	8.79273	8.25644	7.82585	8.66442	8.10777	8.06642	8.73028	8.38931	9.24151	9.54491	8.8682	8.34244	9.20284	8.07894	8.34144	9.18214	9.12554	9.26304	8.50589	8.05313	9.30918	7.96527	8.71324	8.76603	8.32518	8.44684	8.28744	8.27136	7.54825	8.49943	8.25281	8.83122	8.89699	7.72853	8.28346	7.75235	7.78726	8.99961	7.04212	8.09394	8.3823	8.69549	8.58085	8.58227	8.47496	9.2061	8.79685	8.26215	7.44934	8.08302	8.34072	8.77833	8.60864	8.51772	8.72725	8.01907	8.32377	7.86269	8.54802	8.57957	7.24323	7.40739	8.24516	7.63006	7.99614	8.12981	8.51318	8.1734	8.85111	8.08293	7.45863	6.96999	8.29462	8.57124	8.67869	9.16776	9.2535	8.30026	8.22619	8.09602	8.91789	7.90537	8.31743	8.8375	9.16057	8.55855	7.71339	7.61418	7.96958	7.64146	7.38212	8.06521	8.1222	7.46184	8.34592	7.91243	7.85997	8.23575	7.55532	7.48863	9.09561	7.82267	7.78093	8.44652	8.3956	8.55994	8.46564	8.62326	7.67457	8.59176	8.0582	9.52863	9.18839	8.26678	8.0542	8.53889	7.81083	9.05818	7.86885	8.49346	7.73516	9.2693	8.05785	8.28714	6.75941	8.39422	8.87234	8.28022	7.64334	8.18519	8.5	6.9068	7.60059	7.87222	9.43192	7.23521	7.50409	8.81386	8.25211	8.19433	8.67332	8.41139	8.63128	8.00768	8.49392	8.55645	8.19953	8.6529	8.26176	8.4331	7.58091	8.18807	8.7326	10.459	8.91294	8.99051	9.16869	9.83745	8.99671	8.66045	7.98668	7.95749	8.01015	8.41866	9.32111	8.61784	9.20034	9.08618	7.46666	8.13774	8.79294	8.00697	7.66373	9.10164	9.35665	7.93858	9.17644	8.94256	7.89907	9.49583	8.22723	8.146	8.56839	9.02358	8.06268	8.39599	9.67164	9.95929	9.02411	8.83322	9.17167	9.13045	8.88194	8.71664	9.42337	8.93612	7.49022	8.42857	8.23468	8.77565	10.3033	9.45608	8.40831	8.43412	8.47925	9.09574	9.15454	7.69125	8.40052	7.63842	9.54058	8.75245	7.34335	8.22205	8.40821	8.25759	8.47071	8.3542	7.63738	8.5807	8.12498	9.01968	8.56137	7.50576	8.81041	9.26707	8.05238	9.45364	8.09123	8.55466
MRPS33	1.21609	10.0251	10.3074	0.00309946	0.0087884	1	10.7031	9.69074	9.99762	9.33687	10.053	9.22436	9.16936	9.59871	9.77564	9.37759	10.3176	8.67485	10.4614	10.0019	11.2897	10.7695	9.96525	11.0252	9.53313	10.5315	9.77466	9.70059	10.4008	10.2327	9.86824	10.2482	10.2314	9.55065	10.2439	10.0356	11.5546	9.32347	9.2086	9.29944	10.5574	8.64267	9.92165	10.2878	10.6082	10.096	10.0359	10.6251	10.7836	10.2177	9.87416	9.89803	10.3948	8.77828	9.94082	10.8143	9.62376	9.0245	10.0363	10.0591	10.0713	10.5857	10.4798	10.7172	10.6786	11.2172	10.1403	10.2768	9.15936	10.1467	9.834	10.7982	10.1358	10.4915	9.89946	10.3559	8.93658	11.4298	10.5688	10.6228	8.65926	9.5555	10.3718	10.2244	10.1964	9.35821	11.2168	10.3202	10.7281	10.8614	9.59972	10.253	10.031	10.284	9.74094	9.02154	11.2888	10.4861	10.4358	10.622	10.3158	10.0435	9.89393	10.9713	10.8609	10.9358	11.1912	8.8115	10.9784	9.34796	10.1006	10.9109	9.60311	10.9416	10.0996	9.86931	9.83727	10.1495	9.65914	10.7047	11.4219	9.62894	10.194	10.4907	10.0512	11.2331	9.9883	9.69195	9.83542	9.65651	10.1839	10.3128	9.94762	10.4697	8.9659	9.87857	10.1054	9.36342	8.83982	9.90835	10.52	9.90025	10.0205	10.8798	9.86154	9.39684	10.0524	10.5889	10.0371	9.5171	10.4257	10.2784	9.59883	9.56975	10.4376	9.20369	9.61589	9.61394	9.54268	9.36857	10.2697	10.1806	9.40732	10.3987	11.2003	10.1353	9.61994	9.82064	9.43706	9.19357	9.96053	10.3249	10.3664	9.23761	9.13382	9.75918	9.06704	9.4644	9.63254	9.79879	9.03642	9.38885	10.4276	10.2152	9.78966	9.84355	8.86725	9.65068	9.90083	9.92262	10.6696	9.63721	9.49627	10.5244	10.0256	9.91826	9.32909	10.2475	9.68602	9.45408	9.43587	9.51499	9.23542	9.82472	10.2252	10.3404	9.0112	9.14543	10.284	10.2985	10.2087	9.56585	9.56028	9.34277	10.7333	9.89153	9.70812	10.6826	9.76055	9.56641	9.69556	9.38262	9.27424	9.18319	9.48578	9.94605	9.83481	10.527	9.78418	10.2838	9.56254	9.83473	10.2824	9.8376	9.44686	10.3641	10.2406	10.1231	10.3444	10.2961	10.7269	9.81574	11.5361	10.2034	11.2499	13.4099	10.2002	9.87371	9.64746	9.04812	9.94884	9.40682	10.1917	10.6519	11.2555	9.38845	10.9317	9.53261	9.90651	10.2623	9.69803	9.99951	10.57	10.3734	11.2257	10.3481	9.53007	10.2428	10.3662	10.1748	10.8198	11.4912	9.61496	10.2541	10.1604	11.2147	10.9673	10.6782	10.9062	11.6761	9.22817	10.9525	11.2762	9.05818	10.0905	10.6763	9.94716	11.9351	9.84076	10.984	9.70007	10.7438	9.56796	10.2106	10.257	9.29984	10.2856	9.63681	11.425	8.75526	9.85313	9.86036	10.5773	9.48916	11.4937	10.7999	9.86382	9.3706	9.57299	10.8731	10.1543	9.68848	10.2494	11.2532	9.86554	10.3135	10.2801	9.4764
ABHD18	1.21588	5.39492	5.67693	0.000701218	0.00246285	1	4.33967	5.10045	5.5141	5.64341	4.86719	5.08779	4.89816	5.19816	6.1127	5.11501	5.36814	5.81189	5.6149	5.22016	6.17791	5.40764	5.20989	4.76002	5.96815	4.76573	5.54728	5.20087	5.29035	5.51106	6.06966	4.92099	6.07436	4.94239	4.89873	5.22093	4.97294	4.4591	5.5919	6.33425	5.45641	5.7996	5.1541	5.8861	4.92225	5.17201	5.11936	5.11351	4.22015	5.70557	5.58621	5.66843	4.5592	6.12279	5.21828	4.63667	5.79171	6.01562	5.87892	5.37544	5.72903	6.01549	4.77105	5.30677	5.65649	5.21182	5.6862	5.45	5.32892	5.59883	5.57516	4.19591	5.5458	3.58776	4.87104	5.46449	5.6477	6.86361	5.33572	6.32164	5.7207	5.19341	5.11483	5.0604	5.59622	5.66823	4.47556	5.48225	4.48143	5.3711	6.12587	4.47405	5.03818	5.4524	4.52954	5.94728	4.3679	3.70366	5.07261	4.80108	4.53947	6.19804	5.37887	4.77874	5.74338	3.88899	4.05937	5.36569	3.49277	5.90322	5.5216	5.14542	5.25664	4.43286	5.43294	5.64486	5.53728	4.80646	5.28058	4.24998	6.19745	5.54729	5.25881	5.82065	5.28777	2.87944	5.56609	5.63594	5.19289	5.74106	5.53541	5.49842	5.81918	4.90291	5.66689	5.79464	5.72669	5.47486	5.93945	5.63983	5.24093	5.7245	5.90882	5.16902	5.51652	5.51246	5.9204	5.91099	5.84955	5.67241	5.73546	5.3947	4.59615	4.83462	6.3199	5.72211	5.23377	5.848	5.40981	5.91308	5.28414	5.93374	5.99795	5.51326	5.10741	4.90631	5.50789	5.29896	5.48912	5.8278	5.40183	5.49894	4.41273	5.11735	5.91194	5.93006	5.76301	5.86062	5.20875	5.38039	5.1855	5.91112	6.15889	5.49096	5.58636	5.52595	5.94814	5.30158	6.29704	4.87866	5.45954	5.1195	5.86244	5.15487	5.25964	5.12439	5.45403	5.81544	5.20708	6.95179	5.93004	5.42581	5.952	5.56469	6.09328	5.78251	5.86665	5.55104	5.77719	6.0015	5.34972	5.78205	5.67487	5.81685	5.39861	5.70376	5.6	6.02334	5.94816	5.47198	6.02557	5.50518	6.21752	5.52262	5.43018	4.76738	5.43757	5.51962	4.85895	4.97477	5.96368	4.86273	5.49647	5.57184	5.44359	5.31193	5.4728	5.65816	5.07589	5.39575	6.04056	4.99833	4.11847	4.54526	5.17676	4.28592	5.19674	6.00861	5.98498	6.39132	4.89189	5.50063	4.57108	5.22202	5.28979	5.2693	5.66659	5.9533	5.72678	5.00969	5.912	6.17808	4.89285	6.01657	5.53333	6.48948	5.87583	4.78103	5.94544	5.30883	5.47255	5.51527	5.96892	5.13067	4.60166	5.25403	6.59456	5.42028	5.57791	5.28336	5.49965	5.74557	5.26172	5.60263	5.56441	5.16248	6.0477	5.47172	6.18265	4.55185	6.79372	5.57694	7.04817	5.12332	5.26252	6.7471	5.14122	5.00332	6.47004	6.36583	5.65723	5.95461	5.77569	5.38522	4.66824	5.80258	5.32399	6.12174	5.29033	6.06054	5.23477	5.85275	5.8601	6.28545	5.29483	6.9683	5.70083	5.88466
SETD5	1.21587	8.29134	8.57332	0.00221195	0.00658111	1	7.797	8.0673	8.56058	8.47809	8.77233	8.8565	8.36846	8.64648	9.13924	8.64517	8.09515	9.36411	8.55145	8.36193	7.8304	8.51934	7.93607	7.67079	7.77506	7.36767	8.14554	8.26523	8.43059	9.08306	8.39263	8.70152	9.80631	8.13919	9.24275	8.19798	7.57645	8.19069	8.77305	8.96029	7.92513	8.9629	8.70346	8.54918	7.88567	8.04874	7.43678	7.59619	6.47456	7.89296	8.31962	8.90238	7.57122	9.02149	7.98215	6.75345	9.11841	8.63358	8.09181	8.72915	8.92064	7.74393	7.74968	8.14983	7.73105	8.57145	8.26938	8.63279	8.64914	8.87026	8.31948	6.87489	8.33648	6.47672	7.90851	7.89977	8.43008	7.44685	7.44968	7.96617	8.37666	8.66299	7.82716	8.40258	8.88624	8.82935	6.32804	7.06841	6.55414	7.76778	7.88887	8.45442	8.6647	8.44754	8.29358	8.92866	6.67218	7.95203	7.4765	8.52834	8.09223	8.56279	7.68073	6.67517	7.21792	6.69002	6.43127	8.01706	7.26189	8.72288	9.20666	8.1047	8.478	6.36381	7.83265	8.80049	9.13265	7.31664	8.52665	7.72102	7.65133	9.70799	8.28929	7.84082	8.71982	6.63391	8.58201	9.21854	8.01375	8.72702	8.66293	8.12582	8.16938	8.30557	8.37819	9.43743	8.81204	8.67172	8.90053	8.27292	8.0413	8.57996	8.81006	8.39889	8.95188	8.90834	9.02488	8.79415	9.1044	8.92658	8.41535	8.19243	8.22785	8.36682	8.43815	9.27356	9.0561	8.92441	8.74123	8.40501	8.78993	8.88924	9.02535	7.99074	7.59969	8.79381	8.81881	8.69403	8.00553	8.97976	8.55946	7.70632	8.02915	8.68987	8.66682	9.14601	8.57032	8.16901	8.03206	8.10892	8.66841	8.95109	8.34579	7.77754	8.12407	9.04623	8.41395	9.17955	8.89013	8.32043	7.8873	7.64212	8.47264	8.02085	7.60718	9.01238	8.81608	8.28934	8.99121	7.94964	8.20624	8.19701	8.62003	7.9692	8.15327	8.41266	9.03308	8.95273	8.7739	7.84185	6.53505	8.12043	8.41409	8.36525	8.01954	8.4779	8.28151	9.06179	9.00216	8.74667	8.61612	9.15253	7.4062	8.57449	8.31259	7.91249	8.06299	7.74412	8.65198	8.65233	8.63584	9.16602	8.75932	8.58636	8.64078	9.07437	8.02997	8.50121	8.21248	8.92081	8.5871	8.06662	6.50522	6.73868	7.37915	6.72017	7.99195	8.67087	8.67851	9.02624	8.31376	8.85489	7.84917	8.54434	8.29966	8.68158	8.08937	8.32111	8.37479	8.23512	8.64356	8.23587	7.56767	7.96671	8.27798	8.48658	8.39089	8.57716	8.73792	8.94488	8.67317	8.21507	9.46815	8.55974	7.83895	8.33513	8.46934	9.09173	8.07799	7.94873	8.38064	9.40232	8.46124	8.83902	8.89161	8.73762	9.40146	8.50168	8.31481	8.21849	9.69734	8.60218	9.29551	8.12074	8.56652	8.22198	8.89492	9.35889	8.4484	8.82026	8.41019	8.79659	8.35121	9.22511	8.52522	8.86384	8.58546	8.91359	9.02977	8.38072	7.8561	8.48801	8.51717	7.58958	8.59631	8.349	8.83171	8.33066
TRA2B	1.21545	10.7375	11.019	8.90138e-07	7.20717e-06	1	9.93418	11.0294	10.99	10.5284	10.0507	10.2735	10.0505	10.3021	10.8925	10.5336	10.0891	10.5924	10.4492	10.6496	12.079	11.0017	10.6634	10.8987	10.9379	10.7332	10.8438	11.3375	10.86	11.0955	10.7504	10.4469	10.4648	10.8633	10.8871	10.8585	11.6086	10.3248	10.8095	10.8447	10.7576	10.5061	11.3065	11.1166	11.0588	10.8838	10.496	10.7234	9.96047	11.3914	10.2656	11.3946	10.6558	10.0502	10.8858	10.9138	10.6342	10.7373	10.7743	10.4247	11.2384	10.5231	11.0937	11.1635	10.4511	10.7193	10.7962	10.7615	10.4871	10.7705	10.6508	10.5674	10.4846	10.2796	10.9157	11.0577	11.3428	11.6654	11.1791	11.0471	11.2321	10.4192	10.3687	10.4415	10.0832	11.5069	10.4716	11.1274	10.0143	11.1125	10.8408	10.7231	10.6924	10.0272	10.8289	10.2561	10.374	11.1186	10.7409	10.5574	10.8958	11.0088	10.3037	9.20805	10.3004	10.5436	10.5236	10.0631	10.0245	10.9027	10.2613	10.7598	11.026	11.0878	11.435	10.7362	10.7417	10.6144	11.0564	10.7512	11.3727	11.0607	11.4733	10.6809	11.0742	10.7244	11.1502	10.9541	11.0549	10.6047	10.8633	10.751	10.7133	10.8131	11.6598	11.11	11.2591	10.8869	11.033	10.6957	11.091	10.7786	10.6713	10.2854	10.9446	10.4826	10.9648	11.0664	10.7344	10.6269	10.6092	10.7281	10.5075	10.8505	10.636	10.6347	10.4254	10.594	10.5658	10.9581	10.6436	10.6345	10.9411	10.5325	10.6106	10.7191	10.8769	10.9292	10.2507	10.551	10.1834	10.8722	10.4462	10.8817	10.5617	10.761	10.5474	10.7796	10.5528	10.6149	10.1954	10.6406	10.2737	10.8477	10.2784	10.4726	11.1862	10.605	11.0315	10.8944	11.0287	11.133	10.8085	10.8638	11.1207	10.1679	10.8852	10.8324	10.8496	10.783	10.5309	10.9052	11.2627	10.8428	11.1591	11.3893	10.4109	10.6552	10.4073	10.7334	10.8444	10.6584	10.8925	10.6271	10.7909	10.9104	10.6852	11.0898	10.8308	11.0455	11.0766	10.4491	10.2081	10.6481	10.7023	10.7504	10.0038	10.5826	10.9842	10.7349	10.727	10.2832	10.7897	10.3759	10.4447	10.647	10.9145	10.8324	10.7417	10.2384	10.5673	10.6016	11.0526	10.7257	10.786	10.7618	10.9276	10.6569	11.1158	11.1055	10.7378	10.3498	10.5803	10.4721	9.65882	10.8578	10.8775	10.7224	11.0853	11.3668	10.3842	11.4646	10.9752	11.231	10.9085	10.9118	10.4977	10.6924	10.5533	10.6117	11.7123	10.8102	11.9057	11.1575	10.4694	11.806	11.3377	11.0028	11.475	11.6736	11.3044	11.1562	10.857	12.2431	10.3502	10.4188	10.8025	10.3835	10.5444	11.5768	10.9212	10.8942	11.8558	11.3902	10.9792	11.1253	11.4903	11.3521	10.873	11.353	11.3601	11.5897	10.854	9.92772	11.1389	10.6011	10.6577	10.282	10.7509	10.5408	10.2907	10.9232	10.8808	11.214	11.1021	10.8631	11.0956	10.9432
UBXN7	1.21534	7.03582	7.31718	0.00479153	0.0127916	1	6.75873	7.31394	7.12732	7.30378	8.04284	7.63494	7.06415	7.35097	7.92188	7.50195	6.32367	7.0099	6.40326	6.30927	7.21348	7.27993	8.34404	6.44977	7.84461	7.41748	7.51404	7.10845	7.41453	7.38707	6.45332	7.00904	7.44013	8.10015	7.47336	7.09184	5.89815	7.84532	6.39591	7.45257	5.97558	7.20799	7.73373	7.00869	6.5779	7.10517	6.45353	5.86478	6.11516	7.36507	6.97784	7.3645	6.39729	7.56318	6.55341	6.72546	6.66297	7.36626	7.13279	7.13096	7.29012	6.83392	6.73323	6.72403	5.99803	6.22497	7.21905	6.24267	7.03296	6.70118	7.05574	5.93902	6.23556	6.04591	6.33791	6.47267	7.71862	6.52008	6.74067	6.38077	8.386	7.93241	6.6485	6.99433	6.4305	7.57748	6.00752	6.67769	5.12936	7.36474	7.86093	6.76042	7.55024	6.73836	7.27616	8.51922	5.50514	6.97337	6.35098	6.33757	6.41645	6.84051	6.68865	5.98188	5.73418	5.39909	5.55662	7.67947	5.38239	7.26986	7.47034	6.90757	6.53369	6.51893	7.12677	7.32002	6.70216	6.09332	7.43996	6.07096	6.73639	6.87182	7.50769	7.52013	7.38021	4.56086	7.56207	7.03999	7.47977	6.37749	7.40241	6.17078	6.64032	6.43001	7.89345	8.28222	8.22889	6.62488	7.75564	6.21667	6.61406	7.61924	6.88189	6.65276	6.89766	7.60544	6.8111	6.99756	7.87697	7.12793	6.36376	6.91767	7.13714	7.29706	7.42517	8.87464	7.46703	7.27505	7.40268	7.74633	6.38686	6.72296	7.07659	6.98787	5.99942	7.29346	6.57182	7.59511	6.81354	7.61473	7.32874	7.66723	7.15035	7.41215	7.7269	6.82765	7.58423	7.53274	7.10305	7.00335	7.44687	7.2232	5.88134	6.79849	6.59602	6.84595	8.72993	7.54424	6.98751	7.72213	7.05365	6.80577	7.09613	7.12514	7.56498	6.53947	6.89988	7.54469	7.22992	6.85214	6.96111	6.83422	7.58815	6.6391	7.74113	8.5537	7.33009	7.46852	7.24444	7.01635	7.64205	7.29433	7.48865	7.19016	6.2168	7.55994	7.41192	7.32339	6.88324	7.62336	8.29227	7.31883	7.83426	7.7107	7.9073	7.05311	7.70992	6.67551	7.78222	7.03391	7.65555	6.93773	6.25574	7.24359	7.41155	7.18486	7.28553	7.40188	6.31064	6.6929	6.35006	7.20937	6.2653	5.88573	6.06461	6.99127	7.39811	6.88759	7.93811	7.93575	6.99991	7.6892	7.19577	5.96096	5.73601	7.80449	7.03437	7.96362	7.88218	6.47408	7.11662	8.21083	6.66634	6.96391	5.99502	7.6437	6.8397	6.83002	7.16027	6.41124	8.50056	7.6888	9.19616	6.76089	6.55976	7.12257	7.66396	7.13322	7.08279	6.84062	7.31505	7.13086	6.11596	8.56894	6.59037	7.62827	7.67514	5.7998	7.07967	7.83684	7.63811	6.77103	9.54414	7.8394	6.98932	7.43918	7.64001	7.85743	8.24688	8.36135	8.06348	7.28246	6.90894	6.70595	7.85595	6.49797	6.95885	6.51181	6.92194	6.17274	6.48962	7.55846	7.41726	7.56288	7.81469	8.1191	7.20593	7.69289
DPP7	1.21532	10.2469	10.5282	0.0472578	0.0888527	1	11.408	10.7202	9.92764	10.0079	9.95207	9.86222	10.7453	10.6926	10.8306	10.2408	10.3417	9.072	10.1666	9.57011	10.8297	11.6431	10.6502	10.2094	10.1699	9.84672	9.64007	9.30439	8.5699	9.5289	9.93722	10.9083	9.23316	8.63038	9.45327	12.0523	12.2091	10.5893	9.49515	9.81178	9.90509	10.8391	9.95031	10.5245	9.64688	9.44923	10.485	10.7637	11.0613	10.2086	10.6595	10.0561	9.67149	11.4058	10.2233	9.23943	9.43995	9.344	8.97843	9.16225	10.1955	10.8833	10.9912	11.2441	11.0652	11.6066	10.5583	10.848	9.64945	7.00434	8.47632	12.6354	10.0232	12.6907	9.33801	10.3563	10.9052	10.1344	10.0171	10.1253	10.4674	9.84136	9.1583	10.0891	10.2503	9.94846	11.3464	11.9552	14.6114	9.74708	10.1446	9.65848	9.70172	10.3599	8.88431	9.46695	12.6869	9.84936	11.9611	11.0542	10.2965	9.18519	10.4969	11.8442	11.5357	12.767	10.37	9.73703	11.7071	9.56726	9.81248	10.0115	10.2164	11.3384	9.77221	9.61741	9.11969	11.5954	9.12492	11.5628	10.5307	8.94255	10.4122	11.2498	10.7266	13.335	9.27596	9.77243	10.0866	10.5903	9.56746	10.8745	10.0423	9.30515	10.2382	8.73322	8.7517	9.75128	9.70319	11.4166	10.8369	10.2408	10.2893	9.73549	9.57349	9.85761	8.36807	9.33139	8.88049	9.61172	10.3629	10.9204	10.6231	10.3555	10.4076	9.89346	10.0406	9.25784	9.35618	9.81457	10.6112	8.64666	8.93364	10.3818	10.4169	8.79128	9.6083	8.40526	10.5531	10.9102	11.4515	10.6121	9.95545	10.1672	10.2735	10.132	10.189	10.3348	9.42125	10.6465	9.76724	9.59377	10.1073	10.6049	11.0085	10.2226	10.6437	9.57731	10.2362	8.54922	9.13558	9.06968	10.0177	9.32659	11.2386	9.16477	9.93516	9.82105	8.31611	11.0142	10.206	11.1368	10.9494	9.7807	11.3963	11.0735	10.0869	9.17202	10.1422	10.4616	9.53813	10.3097	8.65975	10.1399	10.9147	8.95096	9.76002	10.2265	9.80239	10.8144	9.75186	10.1918	11.8518	9.60965	10.1106	9.91027	9.92834	9.78231	9.85195	8.78259	9.86433	10.1445	9.45608	10.1736	10.0774	10.0108	10.4232	9.74484	10.4169	9.94705	8.83639	10.2362	14.1036	12.4853	12.5576	13.4328	11.545	10.6623	10.0682	10.1651	9.3813	10.3871	11.0008	10.853	12.44	11.6567	9.84555	10.7235	11.0301	11.4908	10.7762	10.6112	12.7528	10.8515	11.7524	10.5071	10.5747	10.8757	9.43017	9.57969	11.2766	11.2875	10.5875	11.2655	11.9783	10.5173	10.3263	9.44186	11.2098	11.0609	11.6487	9.85502	11.0496	10.7983	9.66623	10.2329	8.80518	11.5967	10.7143	11.0151	9.60399	11.4878	9.37812	11.0541	9.32287	9.41498	10.4469	10.2906	10.1348	10.5051	10.0699	9.82345	9.98483	10.059	11.0866	10.0431	10.0908	10.0384	10.1352	10.551	10.7243	10.5473	10.3244	11.1646	10.2898	11.0691	10.707	10.4916
TUBE1	1.21526	6.07774	6.35901	0.000260321	0.00104733	1	5.79881	6.51943	6.28172	5.33939	5.64385	6.57337	5.62071	6.37789	6.98985	5.84578	6.03814	6.24107	6.31932	5.95491	6.68275	5.86862	5.76196	5.90986	6.40651	6.19688	5.31469	6.00563	6.10756	6.07304	6.4627	6.44557	6.66644	5.47585	5.99509	6.75378	7.31363	6.69646	6.37601	5.86787	6.08313	6.08183	5.5113	7.16121	6.09581	5.07634	6.11018	5.83957	4.57792	6.54956	6.50143	6.33684	6.4989	6.46313	6.07076	6.8056	5.90718	6.76703	6.60052	6.33408	6.19175	6.3664	6.26806	6.0335	6.6827	6.37145	5.35032	6.09844	5.34872	6.22599	6.5653	5.54452	6.0668	5.84628	6.1352	6.0801	6.17813	8.11275	5.96976	6.6343	5.79119	5.30435	6.84528	5.46246	6.11055	5.757	6.23948	5.91029	7.05018	7.03309	6.52144	5.7073	5.88972	5.37922	6.28096	6.09047	5.14819	5.44048	5.98895	6.58456	6.30853	5.41653	5.98464	5.7977	6.48452	5.8376	4.79838	5.93095	5.79159	6.46416	5.7571	5.42917	5.23109	5.58783	5.51587	5.94704	5.98745	5.80597	6.2489	5.71177	7.62611	5.62552	4.81479	5.60892	6.74712	6.07863	5.73629	5.9881	5.10549	5.84035	6.33691	5.92814	6.09399	6.97745	6.59005	6.1649	5.8118	5.54594	6.38218	6.55746	6.13199	5.97252	6.8062	5.71213	5.31498	5.76936	6.82298	6.35735	6.10932	5.84274	6.12493	5.9243	6.19117	6.38983	6.20477	5.55654	5.91078	5.52141	5.24048	5.59352	6.75822	5.45213	5.30491	6.41502	6.42287	5.73033	6.04882	6.45603	5.95172	5.94773	6.50693	6.38089	6.21954	7.27143	6.32183	5.87573	6.18362	6.46172	5.88099	6.33196	5.94764	6.1153	6.52118	6.3328	6.01546	6.23595	6.34529	5.16045	6.70719	5.96753	6.32189	5.76346	5.96224	5.66813	6.01751	5.69613	5.63251	6.4028	5.74835	6.36361	6.84884	6.61404	7.3966	5.2705	5.84635	6.15896	5.96901	6.46188	6.18172	6.11943	5.88539	5.88385	6.36172	6.03276	7.00598	5.97133	4.85109	6.49384	5.6335	5.93212	5.87393	5.95972	6.09352	5.95957	5.53437	6.11108	6.14112	6.09794	5.83986	5.6042	6.06983	5.52063	6.17787	6.3219	6.27116	7.007	6.4549	6.39791	5.56125	4.92573	6.22167	5.50432	5.66127	5.69625	5.83947	5.60277	6.21153	6.44875	6.93783	5.77567	5.7042	5.76936	6.25911	6.49767	6.11517	6.47926	6.32943	6.02366	6.62792	5.83254	5.59741	4.42584	6.49988	7.20409	6.10626	6.02693	6.48718	5.57557	6.38641	5.666	7.86435	6.61404	5.916	6.14786	5.6188	6.25394	7.12454	7.06078	5.9956	7.18637	6.87483	6.70061	5.92634	7.12585	6.02824	5.91336	6.40862	6.49919	5.65887	6.97822	6.84691	6.59197	6.89595	6.06286	7.26503	7.18591	7.13475	5.59568	6.60589	6.43303	5.83454	6.79351	6.43062	5.52314	6.5244	5.95457	6.94805	6.68066	6.36083	6.48528	5.55041	6.2974	5.76818	6.28851	5.86375	6.51124	5.7481	6.00753
NEMP1	1.21525	6.47892	6.76017	0.0086956	0.0212634	1	4.75985	7.18647	6.20608	6.36169	6.17122	6.30367	5.60088	6.08243	6.4651	5.94521	6.06712	7.0175	6.54613	5.72766	6.17564	7.52486	8.07862	7.4033	6.86143	5.83389	7.03733	6.58732	7.53238	7.14558	7.31482	6.03978	7.75255	5.44116	6.70074	6.78816	7.83055	6.64104	5.89666	7.30263	6.36676	6.43807	7.20066	6.65786	5.95438	6.73421	5.38327	5.92076	4.86594	6.90476	7.3372	7.34333	6.54202	7.03153	6.54634	7.11503	7.28125	7.32524	6.82347	7.4079	6.99042	6.84738	8.28935	6.53521	7.15494	6.53375	7.46588	6.38361	6.73784	6.63383	6.52247	5.42245	6.23645	5.02394	7.09566	6.5867	7.01825	7.11796	6.82754	7.36064	7.51107	6.65904	5.63493	6.60339	6.65401	7.48133	5.10575	6.08519	5.28652	6.34186	7.11275	5.65492	6.73151	7.01296	5.27054	7.31976	5.73939	6.60752	5.95705	6.84725	6.56405	6.52056	6.35578	5.33662	6.05192	5.2211	5.92576	6.78744	5.26348	6.96093	7.22042	6.33999	6.16627	6.60258	5.93181	7.4578	7.21827	6.59732	6.12605	5.43962	6.53262	6.78352	7.02725	7.03926	7.08594	3.60185	7.75541	6.55648	5.94427	5.9155	5.88054	6.3806	6.62823	6.36882	7.64392	6.93307	6.17566	7.16159	5.92069	6.42623	6.50225	6.0038	6.58247	6.26788	4.83608	5.82037	6.187	6.06607	6.20709	6.91991	6.28904	6.16401	6.90898	6.09173	6.42339	6.78583	6.17901	6.88347	7.2904	6.2684	6.07672	6.50146	6.26295	6.44154	5.9302	6.59063	6.37864	6.1416	5.94787	7.53844	6.12539	6.55869	6.63642	6.86513	7.22511	7.7259	6.66292	7.04232	6.51514	6.97255	7.06433	7.10929	5.5685	6.67728	6.16557	6.78704	7.22289	6.75999	6.66714	6.8354	6.65784	5.03841	7.34654	6.88889	6.87031	6.1247	6.21829	5.7954	6.19496	6.43772	5.55366	6.37108	7.56826	6.82232	7.16267	8.21077	5.93852	6.80714	6.8212	6.16306	5.17152	6.91925	6.90698	7.18097	6.11676	6.41826	6.7093	6.26658	6.42672	7.41168	7.23497	6.53095	6.69661	6.97504	6.37157	5.89055	6.87915	6.44689	6.10465	5.00381	6.56855	4.8667	5.77683	5.89134	6.2551	7.31613	6.49852	7.00078	6.72376	4.56057	5.96836	6.39114	5.18384	4.07443	5.65353	4.65716	6.53885	6.74622	6.24966	7.22909	5.54414	7.46509	5.93402	5.87109	5.11865	7.28038	6.31859	6.20044	7.0542	7.03336	6.06545	6.57827	7.0482	6.24648	7.53345	5.99423	5.86352	6.16359	5.39175	5.30767	7.40743	6.88668	7.42715	7.48771	7.00034	7.26995	7.76507	7.67869	7.88214	7.10564	7.42123	7.73339	6.48487	7.06614	5.68138	5.63454	6.5124	6.20385	6.78378	7.82887	8.25862	6.37375	8.06541	6.68859	6.42607	6.95309	7.41542	7.25717	6.93723	7.50565	6.65757	6.85143	6.4729	4.72557	7.8064	5.81585	6.86157	6.61226	5.93124	5.88522	5.68253	7.10868	5.99287	6.84223	7.10857	6.75492	6.44742	6.5033
MIS18A	1.21524	7.37045	7.65169	0.000878764	0.00298668	1	6.88348	7.94216	7.15218	7.14938	6.75724	6.69885	6.24186	6.34996	6.9311	6.87108	7.00797	7.51486	7.2501	7.02958	8.68184	7.69751	8.16739	7.85227	7.7305	7.87937	6.66059	7.25759	7.29932	7.2202	7.22641	6.79637	7.5047	6.68491	7.54599	7.91473	8.78298	7.57795	7.35015	7.39536	7.52846	6.77528	8.03032	7.5074	7.56155	7.52769	6.63299	7.27449	6.95839	8.20288	6.86534	8.21922	7.40684	7.03883	7.22883	7.14157	7.4351	7.14947	7.20435	7.12525	7.86158	7.71419	7.78879	7.69478	8.25849	7.37488	8.23743	7.5959	6.93986	7.12042	7.06158	7.54376	7.43552	7.28007	8.32797	7.81362	7.50503	8.43094	7.8429	7.82893	7.12848	6.73298	7.19626	6.44974	7.60659	8.32886	7.41404	6.69846	8.06705	7.88514	7.62518	7.50469	7.25006	6.94844	6.56405	7.40419	7.85592	7.41659	7.63981	7.39856	8.37349	7.41607	6.7486	7.36371	7.82918	7.80984	7.11103	7.95767	7.69942	6.89135	6.62289	7.99029	6.92417	8.71042	7.14615	7.85138	7.64152	7.47455	6.00632	7.11093	6.94353	8.14494	8.0475	7.75114	7.99768	7.05712	8.63665	7.2053	6.89403	7.43943	7.47077	7.51075	7.75954	7.51731	8.44276	7.81053	7.52757	7.40111	5.88672	7.10643	7.90371	7.49971	7.34175	7.28833	7.32041	6.24047	7.99112	7.79676	6.81177	7.12908	7.71029	7.55959	7.83714	7.50363	7.47741	6.91986	6.61257	7.65971	8.49052	6.18506	7.8536	7.83335	7.43946	6.95433	7.16299	7.80272	7.32567	7.64614	6.42779	6.1761	5.80834	7.56701	7.50208	6.95999	7.01796	7.52734	7.11771	7.14845	7.10922	6.60002	6.76046	7.43584	6.23604	7.15617	6.32772	7.83075	7.67219	7.14907	6.94603	7.30672	7.17219	7.44953	7.96197	7.96164	8.01147	7.17409	7.33176	7.27134	7.17812	7.87847	7.00147	7.49116	8.36898	8.0399	8.41899	8.45891	6.6004	6.57215	6.50166	6.68401	6.70693	6.76422	7.54994	7.6582	8.01766	7.54833	7.16109	8.07935	7.45426	6.92356	6.69638	6.83094	7.45982	6.50264	7.14917	7.27189	7.16088	7.55071	7.71037	7.21665	7.48278	6.65942	7.36675	6.46315	6.91837	7.49114	7.81998	7.11803	6.79234	7.49621	7.39015	7.89109	7.43186	6.53675	8.72771	7.95017	7.58221	8.14394	7.20859	7.36772	7.58248	6.81068	6.83792	7.40121	7.01708	7.50675	7.13545	6.68041	8.41741	7.6254	6.76773	7.68749	8.24565	7.96537	8.96821	7.84955	7.42689	6.49116	7.35744	6.91153	7.3622	8.00739	7.90287	7.79503	8.33999	8.89232	8.0879	8.51776	8.41209	7.99533	7.78672	7.48697	8.7981	7.39132	6.2418	7.19286	7.3096	7.76251	7.99057	8.0395	8.1623	7.75873	7.17165	7.47236	9.02442	7.80474	8.05913	7.84069	7.91786	8.39131	6.64103	7.2631	7.46214	5.95807	7.65021	6.99024	7.53277	7.14414	7.01388	6.82026	6.88357	7.95186	7.97345	7.45259	8.20322	6.9387	6.86247	7.58539
IRF2BPL	1.21522	7.94613	8.22736	0.00119041	0.00387431	1	7.28356	8.21048	7.583	8.87123	7.9733	8.41069	8.74832	8.81871	8.99747	8.7751	8.54193	8.13892	7.53203	7.55436	7.42092	8.18607	7.99854	7.19999	6.5547	8.00773	7.92961	8.37036	8.15391	7.52468	8.04407	8.39233	8.39183	7.53675	8.783	8.28581	6.19907	7.93963	8.38122	8.53232	8.74605	8.12253	7.52146	8.91622	8.09416	7.77369	7.50426	7.30458	7.27255	8.42593	7.3364	8.72828	7.97752	7.28402	8.12707	7.1842	8.30058	7.88656	7.88965	8.45477	8.06554	7.20071	7.56239	6.92641	7.07338	7.22791	7.76555	8.25879	7.37402	7.72373	7.94	6.55306	7.4636	7.00155	7.75589	7.6868	8.48239	6.56124	7.72195	7.72809	7.99074	8.89154	8.3214	8.41806	8.63084	6.34593	6.96792	7.84506	6.6629	8.04943	8.27705	8.57022	7.48259	7.89558	8.79907	7.83388	7.76524	8.07522	8.07685	7.86851	7.66378	8.62886	7.73504	7.54685	7.27674	6.77108	7.27645	7.92586	7.01028	8.19491	8.86053	7.70914	9.18115	7.01767	8.59769	8.11085	7.82754	8.00652	8.77999	8.0444	7.26167	8.5266	8.28406	8.12229	7.6932	6.45995	7.97112	7.44593	8.24447	8.15692	8.33158	7.69086	7.54656	7.86887	7.86129	8.91026	8.20148	8.23558	8.42787	8.22751	7.20859	8.17745	8.0883	7.5563	7.88944	7.77766	8.06197	7.73879	7.89888	7.70129	8.06022	8.40398	8.58416	8.24135	8.08887	8.03754	7.97278	7.73188	9.05974	8.49599	8.028	8.44136	7.76363	7.83284	7.4336	8.04602	8.1768	8.78243	8.48451	8.3119	7.86745	7.54758	8.2135	7.77398	7.94079	8.31649	7.49664	7.83224	8.77588	7.92461	7.79968	8.0223	8.79474	8.08298	8.39898	8.45499	8.12338	8.22948	8.11898	8.72774	8.17837	8.19399	7.52853	7.39631	7.98794	8.35258	7.57388	7.12386	8.44336	8.28024	8.23851	7.44071	8.29272	8.19564	8.23979	8.30275	8.05152	7.97656	7.85037	7.31626	7.39834	7.86845	8.65943	8.57181	7.80486	8.68593	8.12261	7.63732	8.13171	7.86871	7.38576	8.22547	6.76497	8.07647	8.31832	8.03973	7.92135	7.87954	8.38718	7.10491	7.61656	8.16921	7.36004	8.09774	8.51829	8.25002	7.94433	8.01051	9.91476	8.27815	7.19654	7.47078	6.7027	7.1782	6.78603	7.32276	8.38959	7.47747	7.60711	8.03979	8.26112	8.96971	7.34936	7.75499	8.30162	7.84164	8.10903	8.35272	8.57401	7.88138	7.60587	8.73234	7.45864	7.75095	8.61486	8.55845	7.67431	8.90763	7.83853	7.97306	9.43904	7.86032	7.88006	8.19215	8.84097	7.54731	8.36907	7.26655	7.38136	9.07781	8.1068	8.92205	5.54705	7.91968	7.19139	7.61507	9.19	7.14208	8.59476	9.06807	8.03712	8.6215	8.89421	8.5562	9.04646	8.18802	8.66026	9.0522	8.50789	8.18733	8.68794	8.75618	7.95576	7.03222	8.96352	7.82188	8.36464	8.28268	8.70612	8.24136	7.60146	8.14453	7.50864	8.06287	8.39117	9.4329	7.9959	8.59794
HIBCH	1.21497	8.18589	8.46681	0.00682751	0.0172991	1	7.17372	7.98548	7.76973	7.70629	7.28091	7.19553	7.78895	7.47926	8.46017	8.36619	7.89136	7.37647	8.54236	7.96919	9.46194	6.47334	7.77141	7.69713	8.79615	8.8802	8.39929	8.68413	8.41027	6.94625	7.65041	7.27548	8.94823	8.06063	7.58686	7.94389	7.68824	7.46446	9.02688	7.69698	8.82762	8.3086	7.89638	7.74279	8.12934	7.73562	7.00853	8.32976	8.09373	9.10556	7.39104	8.90217	9.28846	7.33144	7.90654	8.84816	7.67029	7.69275	8.05237	8.62483	8.16212	8.06083	7.38377	7.78269	7.86736	7.7111	7.91388	7.58742	7.18866	7.7159	7.9781	9.15865	8.20474	7.13889	8.91185	7.95037	8.63401	8.87318	7.24497	7.80877	8.1396	7.5717	8.114	6.78615	7.37483	7.44104	9.08667	7.52134	9.73251	8.61277	7.02503	7.92394	8.08896	7.37541	8.15053	7.47668	8.26071	7.4192	7.61741	6.89918	7.72821	7.73835	7.8176	7.96311	7.82189	8.53803	9.25143	8.82664	8.62672	7.11076	8.59218	8.2311	8.13336	8.24418	7.4505	7.20591	7.67905	8.25813	7.03822	7.5352	9.02419	7.59209	7.28197	10.0994	7.76811	8.14234	7.04159	8.4204	7.03723	8.04963	7.47935	8.10235	7.79919	8.17036	7.74615	8.51346	8.07635	7.3624	8.13502	9.24205	8.27002	8.54822	9.02562	8.97621	9.08296	8.63675	7.85423	9.06914	9.31112	7.79912	8.75588	8.75541	8.52168	9.09585	8.34491	6.7301	8.30622	7.90915	8.58613	9.10634	7.80006	8.94774	8.89196	8.2209	9.49452	9.19455	8.55319	8.63037	8.43712	7.49742	7.42913	7.5192	7.88344	8.78505	7.90164	8.42773	8.54421	7.70759	8.61994	7.71945	7.51261	7.86839	8.57999	7.29129	7.58987	7.91799	7.84232	6.9581	7.7955	7.8821	7.19649	8.86535	8.10303	6.89983	7.76525	8.07582	8.24077	8.19152	7.36065	8.21083	8.21381	8.66241	8.07113	8.49278	9.25634	7.6823	7.79669	8.1458	8.35381	8.19385	9.96422	7.51863	7.75665	8.37774	8.83649	8.30396	8.1189	8.35602	7.90915	9.11308	6.96029	9.20732	8.87255	9.01066	8.03649	8.96002	7.63722	8.67342	10.5422	8.69782	8.00984	9.26175	9.07839	8.79	9.34575	9.14746	8.19612	8.4265	8.21487	9.32749	8.24864	8.83633	8.19319	9.18421	8.73854	9.05603	8.95389	9.20036	9.42151	8.99427	9.63628	7.98828	8.33094	8.31097	8.06227	8.82958	8.36368	8.03699	7.94138	10.0464	8.96642	8.33831	8.99222	8.2887	9.92446	7.9909	8.43866	7.50723	9.10735	8.96888	6.8344	9.6457	8.89814	7.89589	8.49616	8.67478	9.04765	9.721	7.92527	7.44899	8.41345	8.99483	9.9031	7.93716	8.53118	7.94152	7.73474	8.698	9.4348	8.5193	8.69581	8.17922	8.6798	7.24288	9.1277	8.27717	8.18474	7.81465	9.11132	8.7864	8.70537	8.40241	8.63991	8.46467	7.67778	9.29303	8.11804	7.54591	6.92619	9.53161	8.45264	7.42163	8.70429	8.30566	7.94312	10.0319	7.92954	8.1618
RTL6	1.21495	6.7692	7.0501	0.00622031	0.0159917	1	4.4392	7.2156	7.09794	7.65229	7.2261	7.32668	7.8974	7.46978	6.96212	6.79811	7.84018	7.335	6.16005	6.32024	6.08462	6.53148	5.74058	6.19715	6.90332	5.88756	7.18769	6.98008	7.16524	7.06602	7.20207	6.86074	6.90273	6.38735	6.50259	7.54781	6.1334	9.14744	6.71293	6.80455	7.41218	7.62162	6.82428	7.76217	5.82051	6.4631	6.76521	6.29132	6.35817	6.96746	7.13548	6.6513	5.62629	7.54877	6.35539	6.94795	6.88627	7.81219	7.06821	6.66734	7.05096	6.56565	5.19964	6.01514	5.73897	6.18387	6.03508	6.5846	6.6727	6.28437	6.53091	4.64973	5.31854	5.86304	6.36018	6.72627	7.02139	6.03506	5.66739	5.9243	6.26547	7.28166	7.07601	7.99961	6.79807	6.62476	5.94971	7.02221	5.2813	7.35043	6.65566	6.8858	7.17605	7.36328	6.96411	7.30134	4.70497	7.55659	6.4242	6.37847	6.01507	7.40553	7.18858	4.52159	5.55172	5.25054	5.83198	6.45452	4.56522	7.40173	6.66925	6.21251	7.98258	5.40312	6.47486	7.67119	6.26904	6.12702	7.65323	6.17356	6.73377	6.96462	6.59884	6.71868	6.78515	4.47172	6.83672	6.25304	6.70882	6.424	7.41926	6.63569	6.38187	6.50707	6.78368	6.76596	7.54395	6.71179	8.10319	6.26675	6.28241	6.61668	6.81018	6.0033	6.32821	7.66305	6.97766	6.56629	7.04114	7.0906	6.51191	7.18811	5.87072	7.26209	7.34006	7.9457	8.09357	6.43227	7.68674	6.22436	5.98331	6.8934	6.81351	7.23223	6.49388	6.01095	6.73638	7.3899	6.51312	7.86027	7.3681	7.18437	7.50271	7.64028	7.54395	7.29024	7.01993	7.09892	7.34513	7.77335	7.02955	6.61419	7.27118	6.9768	7.64067	7.20489	8.15539	6.64268	7.35495	7.06804	6.5038	6.62719	6.29118	5.82427	6.57823	6.56345	6.25642	7.28858	6.27022	6.37689	7.64162	6.74924	7.49929	6.47534	6.7044	6.68555	7.28198	7.92961	7.26049	7.14928	7.07478	7.27846	7.00725	7.71754	6.19945	6.5065	6.45814	6.6648	6.47516	7.51461	7.18543	7.03801	5.93081	7.25602	7.42269	7.59047	6.95906	6.69382	6.66056	6.92964	7.53248	6.12681	6.15163	7.06183	7.29354	6.96729	6.82446	7.42245	6.77088	6.02853	6.84221	5.91905	6.91326	6.80559	6.15889	6.79818	7.26066	5.7418	7.46816	7.04194	6.13908	7.39767	6.95603	6.46354	6.50562	7.786	6.89298	6.89824	7.10754	7.06736	7.09953	6.50322	7.52157	7.17972	6.75399	7.65446	6.11	7.55471	6.26249	6.42252	7.73978	6.15782	7.67654	6.5814	6.38439	6.73095	6.82142	7.47052	5.55163	7.06956	7.55876	8.68741	6.88034	7.22506	6.53488	7.74177	6.54774	5.39583	7.73935	7.58829	7.63474	7.33432	7.78809	6.93488	7.52778	7.79417	7.35697	7.14309	7.48391	7.19639	6.6926	7.27089	5.9659	5.30818	8.00108	6.17017	6.3721	7.66336	7.16557	7.23768	6.77772	7.49267	6.98666	7.36663	7.59378	6.98318	7.67132	6.8959
IMPACT	1.2149	7.80266	8.08349	0.00177367	0.00545233	1	7.96505	8.41738	7.56455	8.48596	7.65753	8.26524	7.86226	7.77147	7.86006	8.19329	7.4936	7.80868	7.72252	7.68849	8.15478	7.35957	7.00349	7.06052	7.04395	7.99796	7.63141	7.19274	8.05983	8.11551	8.19453	6.77772	8.75578	7.8844	7.85629	7.73354	7.04136	8.14545	7.96659	7.52519	7.37951	7.49013	7.72829	7.61974	7.27666	7.93931	6.867	7.45449	7.45828	9.00874	7.89595	8.57813	7.56626	7.37879	7.37062	8.52445	7.79901	8.82367	7.23924	6.9706	6.97623	7.44735	6.37145	7.18945	7.44879	7.95461	8.2172	7.31872	7.67911	7.78042	8.89644	7.92734	6.92736	7.94778	8.13426	6.26475	7.44432	10.0468	8.01598	7.60286	7.23495	8.10029	7.31568	7.31716	7.5758	7.37684	7.87598	7.59359	6.9045	9.31593	7.06218	7.75151	8.15632	8.00245	7.70152	8.18812	7.82753	6.96401	7.86318	6.7566	7.25188	8.34126	7.19669	6.86276	6.76016	7.48953	6.69383	7.75728	7.90858	7.93168	8.90641	6.29639	8.48908	7.14048	7.44038	8.31027	7.63924	7.59919	8.05925	7.91131	9.69662	8.09156	7.06526	7.93406	7.82194	7.5223	8.17038	8.22862	6.78951	7.2282	8.02705	7.3462	7.35195	8.18775	7.18224	7.36835	9.26171	7.56485	7.86694	6.65329	6.9784	7.21467	7.80949	7.39754	8.12941	7.89393	8.35241	7.77941	8.63139	8.30691	7.77989	7.68175	7.78836	8.28464	8.43807	9.26385	7.92568	8.05072	7.67313	7.14597	7.95761	7.77959	8.05584	6.83352	7.37655	7.66799	7.85434	7.80837	7.79665	7.01369	8.12186	7.54116	8.26982	8.48595	8.19304	7.83911	7.75261	7.34408	7.61392	8.58313	8.00991	7.52483	7.65027	7.4576	7.59351	7.4651	8.74986	8.51088	7.68024	7.87001	7.85352	8.42218	8.16485	7.57667	6.76247	8.23095	7.82335	8.51039	7.84496	7.95267	7.46478	7.12457	8.97449	8.43544	8.27819	8.35503	7.50809	8.53533	8.10017	8.18763	8.2493	7.86256	8.88507	7.68769	6.9892	7.66629	7.0921	8.19143	7.37357	8.17588	7.84305	9.40715	8.60377	8.05528	7.92502	8.55439	8.02603	7.72012	7.96816	7.62481	8.11011	7.2313	7.08457	7.60213	8.27251	7.72496	9.32495	7.71661	7.11655	6.95355	7.58655	10.7758	7.97472	8.02062	6.54251	8.37645	7.08394	7.74843	7.93689	8.34755	7.71479	8.01732	7.8766	7.85414	7.2856	9.16569	8.6203	7.56175	8.06388	7.17552	7.43222	8.54658	8.08274	9.52385	8.09554	8.08833	7.89463	8.64005	7.67494	7.59695	8.12475	7.98861	8.39944	7.32612	8.34501	8.44037	8.84521	7.76781	9.46837	8.08884	8.15055	8.69931	7.98753	8.33983	7.77157	8.80709	8.05341	7.3909	8.09464	8.24197	8.28897	8.4661	8.65734	8.21971	7.74528	8.28336	8.06775	8.20241	9.04194	8.4908	7.92388	7.54643	7.51037	7.30478	7.76693	7.63248	7.8059	8.18824	8.14442	7.42763	6.95821	7.22998	8.05227	7.25996	7.4335	8.69168	8.42769	7.51612
RAD52	1.2149	5.6113	5.89213	0.0116675	0.0274185	1	6.06056	6.06246	9.25009	4.27368	4.59407	6.06288	5.62582	5.3392	6.03368	6.70064	6.36115	5.67791	5.15766	5.32091	5.47341	7.25522	5.53716	5.74545	5.60281	4.86073	5.39683	5.39702	6.10503	6.52255	5.84595	6.21538	7.22564	5.05023	6.7652	5.30762	6.49773	6.15593	5.79878	5.79806	5.68741	5.77559	5.83966	7.19258	4.94508	5.27708	5.29845	5.7158	4.76343	4.89314	5.81513	6.7996	4.25015	6.12257	6.2985	5.93912	4.5147	5.96271	4.91955	5.71143	6.25848	5.10392	5.31712	5.73683	5.91884	6.73933	5.08048	5.96376	5.52991	6.39079	5.16575	4.7946	6.08932	4.15393	7.26987	4.23252	6.58369	5.24286	4.4038	5.12759	5.29698	5.4945	5.56214	5.02504	6.0909	5.53736	4.34314	5.68766	4.86114	5.85019	5.69245	5.53276	4.96851	5.88079	5.31377	6.54258	5.21885	6.67702	4.91681	5.17394	5.92561	5.81384	5.68926	5.59902	5.16379	4.50167	3.86521	6.20778	3.95471	6.27616	5.71534	6.25798	3.98742	4.47036	5.49804	5.71801	5.29613	6.42103	5.4031	5.02565	6.20285	5.93354	4.1137	5.72409	5.8361	3.61091	4.38567	5.90475	5.91795	5.39349	6.00863	5.9611	5.44328	5.847	5.49476	5.23755	6.40815	7.26401	5.40669	4.83951	5.40273	5.20977	6.2741	4.77737	5.52568	4.94584	4.98274	6.25795	5.318	5.45242	4.77779	5.87162	5.42844	5.97211	6.28811	6.19292	5.51552	5.11084	4.77892	4.98234	5.59873	5.62908	5.43153	6.82083	5.86744	6.20935	6.15216	5.74095	5.04217	6.29326	5.33198	5.68053	5.32614	6.33972	5.96728	5.7929	5.84907	5.47103	4.61949	5.57233	5.91048	5.30022	5.153	5.15826	5.09475	6.11969	5.68228	5.90585	6.0675	5.78702	5.54479	4.70763	6.14157	5.60434	5.90185	5.01709	6.0736	5.26284	6.07689	5.59357	5.71656	6.12086	6.75962	4.98359	5.87017	4.90749	5.03574	6.97818	5.20016	5.61379	6.07033	6.16206	4.14858	6.36578	5.43821	5.8003	6.0527	6.37631	5.619	7.4639	5.02408	5.11878	5.25796	5.86369	4.65064	5.0275	4.94504	5.26621	5.84619	4.24605	4.19489	4.57985	5.90102	5.37434	5.77935	7.79288	6.52448	5.8914	4.38947	5.23411	5.90205	4.95891	4.83782	4.47071	4.21956	4.33254	6.04603	6.41008	5.35835	4.9587	4.47814	7.10125	7.18203	5.66559	6.82989	6.63418	6.58613	6.34447	7.18826	5.43848	5.15004	5.88195	5.67838	6.04744	6.02533	5.63294	3.99779	5.53994	4.94029	5.66268	5.57793	4.97486	7.18903	5.67324	5.00113	5.46024	6.29973	6.33308	7.46155	6.34355	6.48305	6.56849	6.28811	5.82931	4.8386	5.73006	5.85928	6.42988	5.63655	6.80777	6.0962	5.36496	6.43748	5.81669	6.02065	5.07079	5.90746	5.76094	5.95535	6.07888	5.41143	7.0118	6.16648	5.05467	6.11793	6.41625	4.69915	6.87496	4.08415	6.86242	5.05401	5.07401	6.60832	6.16515	6.22926	6.69977	6.49314	6.12714
PRDM15	1.21468	5.19105	5.47163	0.000345261	0.00133259	1	5.25793	5.06676	5.04595	4.44773	4.51386	5.29154	5.41375	5.21071	5.17155	5.41285	4.85196	5.71811	5.0316	5.02366	4.65579	5.82149	4.84838	4.95777	5.37141	4.31135	4.78782	5.08784	5.35623	4.82383	5.71709	5.13035	5.17908	5.08598	5.02862	3.55204	4.79041	4.84049	5.11762	5.70829	5.87644	5.32441	5.17269	4.80207	4.99957	5.36306	4.95002	5.51638	5.40864	4.5148	4.75824	5.39534	4.972	5.5987	3.11699	5.02814	5.18956	4.60459	5.10398	5.68562	5.08899	5.33335	4.55795	5.44582	5.208	5.56417	5.28195	5.64652	5.20874	4.88991	5.34703	6.19715	4.76929	5.98371	4.87651	5.04911	4.47759	4.02318	4.63178	4.21574	4.67651	4.56894	4.50695	4.81663	5.34718	6.44943	5.11773	5.2665	6.7054	5.2534	5.35907	5.251	5.16635	5.76321	5.1501	5.24446	5.15202	4.43317	4.241	4.18298	5.05298	4.68258	4.82711	5.10036	4.90493	5.92815	5.59328	4.91246	4.67789	5.22413	5.4522	5.59064	5.26183	4.54078	4.97783	5.08696	4.93417	5.51121	4.62516	5.0897	3.57208	5.73865	4.84803	5.69909	5.11758	5.44168	4.81021	5.03033	4.89839	4.9257	5.86306	5.14097	5.22057	5.21649	5.40786	5.3128	5.53488	5.57751	4.46054	5.61057	4.90525	5.48062	5.88062	5.01296	5.31636	5.70335	5.41104	4.86645	5.33933	5.28283	5.44339	5.93494	5.79436	5.04726	4.80856	5.64456	5.26051	5.3812	5.4917	5.22551	5.33483	5.15355	5.73958	5.49679	4.87627	5.4992	5.54371	5.05385	5.22478	5.01889	4.7467	4.82828	5.16306	5.55777	5.50086	5.14473	5.30693	5.614	5.14381	5.2693	5.84843	4.98461	4.53214	5.45964	5.2716	5.68825	5.99973	5.01423	5.59027	4.82206	5.10977	4.86891	5.96936	5.64815	5.36374	5.7485	5.32934	5.16077	5.39707	5.68138	5.41748	5.01167	6.156	3.87315	5.22884	6.14441	5.54892	5.85372	5.81449	4.61774	3.43342	5.24826	5.4728	5.20732	5.1495	4.87231	5.2623	5.52883	5.30612	5.45508	5.17585	6.00534	4.21518	5.75586	5.28401	4.62752	4.77235	4.77373	5.04614	4.68659	5.29801	4.37404	5.77959	5.52707	5.24912	5.04935	5.98628	5.64556	4.99487	4.65002	5.28441	4.76557	6.05241	4.87737	5.77814	5.63587	5.16731	5.02025	5.61319	6.03686	4.23522	5.54336	5.29052	5.62811	5.68607	5.75167	5.92948	5.40372	6.06377	5.12275	4.53603	4.74352	6.2832	5.31587	6.58019	5.26825	5.42466	4.85498	5.71741	5.096	5.84564	4.46357	6.62926	5.35485	4.58653	5.90999	5.65032	5.61128	6.12239	4.73592	5.23361	6.49275	6.64135	5.07008	4.81483	5.15772	6.64843	5.78581	5.37721	5.46829	6.32615	5.22728	5.22584	5.00721	5.0615	5.31857	4.55406	6.72902	5.29976	7.2603	4.94489	5.91808	5.72667	5.04356	4.60082	5.31964	5.10866	5.49619	5.28171	5.09674	5.32246	6.12847	5.262	5.12207	5.71361	4.23572	5.42256	5.24539
SAP30	1.21457	6.92935	7.2098	0.0130805	0.0301544	1	5.14114	7.02637	6.28317	5.67881	6.5919	6.13879	6.68219	7.6758	7.99958	6.36856	7.23442	6.50448	7.20338	7.32141	8.42695	7.79661	7.77606	7.06768	6.25439	7.01979	6.01536	5.70638	6.02192	6.86723	5.66499	7.66151	7.59649	6.66962	5.77157	8.61343	10.0929	7.63012	6.75921	5.99566	6.76683	6.40856	5.95582	6.57487	6.28118	6.30356	6.47911	7.44773	7.39068	5.76592	6.48087	5.38608	6.10341	8.33197	6.95071	6.38723	6.68056	7.298	7.2492	6.96763	7.10723	8.07293	6.44324	7.8636	7.70123	8.11046	7.339	6.99419	7.60345	7.22504	6.66559	6.94308	7.33512	7.48105	7.40225	6.70684	6.92801	7.64833	7.74339	8.04805	7.55619	6.40664	7.04423	7.2327	7.57384	8.54456	6.6843	7.21562	7.75715	7.41568	6.73914	6.60292	7.04902	6.7547	7.02969	7.15803	8.51154	6.19881	8.07241	7.28034	8.15447	7.23952	7.39614	6.3096	7.27893	7.53279	6.97884	7.14946	6.60594	7.33814	6.69914	7.41727	7.59116	7.1869	7.71839	7.43506	6.94814	7.51181	5.4906	7.38596	6.98214	7.36294	6.99196	8.23361	7.31327	7.44304	7.29573	7.02767	6.82125	7.47287	8.00101	8.0804	6.89262	7.33561	7.77178	6.52828	6.36201	7.36321	7.27661	6.99564	7.9037	6.80832	7.12695	6.17146	6.70346	6.30427	6.50086	7.23808	5.6501	6.5931	7.60314	6.43904	6.21208	6.68741	7.20851	5.6689	7.0921	6.58003	5.63084	5.967	7.0801	5.7375	6.86779	6.30545	7.40337	5.31717	6.4968	6.62429	6.50012	7.32885	6.48495	7.21048	6.09829	6.74537	6.95294	7.48343	7.09916	6.9221	5.83269	6.54317	6.02142	7.39689	7.05799	7.23082	6.40857	7.66797	7.24663	5.82239	6.93221	5.77747	5.85511	6.8716	7.57623	6.83624	7.79915	6.5216	6.52288	7.04084	6.48984	8.04454	7.10391	7.87142	6.83567	7.40613	7.8451	7.96039	6.15539	5.77311	6.78994	6.52111	6.57934	6.53067	6.06607	6.74735	6.8884	6.56164	6.90064	7.10809	7.24895	6.13724	6.77552	6.86437	6.82604	6.10474	5.99722	7.00031	6.88842	6.82154	5.68742	6.27711	5.82435	6.71756	6.34155	6.55492	6.77024	7.17898	5.76635	6.61099	6.07903	4.86164	6.58737	6.25941	7.7001	7.71792	10.2113	8.16374	6.4204	6.07276	6.94273	6.685	5.91211	7.34509	6.17589	7.19215	6.21395	6.82037	6.99654	6.8974	7.45826	7.81674	8.59526	6.08172	8.47106	7.47484	9.45474	7.04623	5.67779	7.25101	5.9826	6.46193	6.54268	6.69319	7.50676	7.84779	7.15305	8.14417	7.1318	7.41284	8.15895	6.86242	7.48729	8.6119	8.91198	8.32418	6.47094	6.90583	6.81388	7.07021	6.50307	7.65066	7.97827	6.46423	7.30142	7.75905	6.27746	6.3808	7.70352	7.11931	7.93244	7.66425	6.00131	5.95731	6.39445	5.60437	7.87132	6.69497	6.38644	7.60923	6.64213	7.62532	6.52842	8.49582	7.59142	7.33567	6.4672	7.77701	7.89039	7.3994
FBL	1.21451	12.0436	12.324	0.0112628	0.0266322	1	12.2542	12.3445	11.6517	11.5518	11.8069	11.2706	11.0185	11.6451	11.7143	11.036	11.5325	11.3714	11.7986	11.6269	13.1788	12.7891	12.7055	12.2665	10.8425	11.8072	11.2685	11.3903	11.0784	11.6386	11.4396	11.3477	12.1301	11.6189	11.7548	13.2018	13.8589	11.8443	11.6727	11.4452	11.8414	11.1377	11.2559	12.1274	12.4854	11.3464	11.2516	12.3134	12.1914	13.193	11.7625	12.6635	12.5041	11.8392	11.8911	11.8663	11.3224	11.9824	12.1443	12.045	12.104	13.0064	12.8877	12.8157	12.6182	12.9136	12.4065	12.7095	11.8564	11.5556	10.6316	13.9872	12.0471	13.8444	12.8028	12.3631	11.8622	12.4345	12.6739	12.2922	12.4403	11.62	12.1738	11.439	11.9248	12.3991	13.2184	11.6201	14.8348	12.1711	12.13	11.9561	11.3737	12.1873	11.9501	11.3981	14.2004	12.2322	12.1562	11.6967	13.8907	11.7854	11.8607	13.1411	12.4981	13.81	13.1582	12.7253	13.4405	11.8628	10.8017	12.2089	11.5033	13.6764	12.7071	12.379	11.7926	12.8438	9.98954	12.1539	11.4797	11.3	11.9958	13.3255	12.2349	14.5452	12.3048	11.1838	11.5709	12.0779	11.2898	12.4627	12.3294	11.8134	12.4817	11.897	12.5375	12.3172	12.717	12.2173	12.8695	12.1179	11.9029	11.5467	11.2208	11.1496	11.6085	11.8536	11.6158	11.4882	12.3857	11.7401	12.0773	11.214	12.2897	12.1829	11.6839	11.5169	10.8816	12.6488	12.1671	11.7916	11.3985	10.8294	11.8309	11.5617	11.5827	11.0285	11.6663	11.8228	12.0138	12.4714	11.8908	11.9183	10.9551	11.5491	11.6078	11.4108	11.2009	11.1999	11.538	11.65	10.6651	11.8956	11.3436	12.0409	11.9173	12.4642	11.1196	11.4792	11.1246	11.0052	12.0406	12.2042	12.5859	11.3079	11.2565	11.7078	11.0173	12.5397	11.3267	13.0033	12.4213	13.0184	12.7933	12.412	11.1642	10.9598	11.4408	11.2017	11.6247	11.489	11.3732	11.8911	12.5084	12.3	12.3622	12.4264	12.6771	12.161	12.1559	12.6265	12.1557	10.5298	11.2184	12.0899	11.1268	12.3157	12.2108	11.8954	12.0192	11.8756	12.1879	11.7845	11.5867	11.6499	11.2906	11.7382	11.565	12.2747	12.305	11.6239	14.6131	13.9164	14.3188	14.162	12.8914	12.3029	12.2728	11.6887	12.0239	10.9495	12.308	13.4677	12.5959	12.3635	11.8943	11.4859	11.7871	13.3443	12.8493	13.7466	13.2484	12.2742	12.9652	12.4288	11.5304	12.0526	12.0675	11.5865	13.2982	13.6256	12.0267	12.3736	12.6366	12.6326	13.1467	12.6657	12.067	12.1709	12.6052	12.5924	13.8439	12.5572	11.507	12.5341	13.0948	12.5622	11.8811	12.3348	11.8808	12.2632	11.3595	12.3329	11.2689	12.1905	11.8411	12.4566	12.603	11.2124	11.6194	11.9642	12.029	10.3415	13.0442	11.8024	11.7814	12.9728	13.1469	12.1318	11.5675	12.019	12.5767	12.64	12.2896	12.6745	12.6315	11.7697
PCNA	1.21448	11.108	11.3884	0.00282779	0.00812628	1	10.4665	11.7906	10.6843	11.1569	9.91572	10.2188	9.83874	10.3052	10.4783	10.9326	10.9406	10.8157	11.4605	10.7232	12.6988	11.5918	10.719	11.9753	11.5105	10.868	10.8135	11.3897	11.2228	11.0242	10.573	10.1037	10.9852	10.4244	10.945	11.249	11.7157	10.1129	10.8633	11.2471	11.3833	9.84111	11.9154	10.9443	11.7086	10.7857	10.4002	11.9756	10.4649	12.0809	11.2534	11.1191	11.7399	9.96414	11.4148	11.7892	11.4123	11.4583	11.2854	11.2465	11.8804	11.7726	12.5755	11.5176	10.312	11.6004	12.0467	11.9	11.4785	11.6248	10.9913	11.4617	11.0959	11.402	11.959	11.3798	10.9735	12.2293	11.3524	12.3594	11.3609	11.4162	10.735	10.807	11.4362	12.0841	11.4508	11.4054	10.679	11.8016	11.1404	11.1337	10.9109	11.5791	10.7504	11.3696	12.3519	11.8255	11.7343	10.9535	12.5705	12.6165	10.6881	11.4073	10.3738	11.6649	11.9984	10.837	11.2902	11.4117	10.9682	11.3741	11.3607	12.6551	11.5728	11.3851	11.4578	10.6161	10.2122	11.0382	11.2062	10.7915	11.9147	12.5519	11.1506	10.5056	12.2928	11.2721	11.1759	11.4252	10.852	11.6829	11.211	11.4896	12.2778	10.6098	10.6401	11.5727	10.9315	10.8744	11.0917	10.7192	11.101	11.2193	10.3412	10.2936	11.1326	11.2905	10.732	11.0267	11.3857	10.6555	10.8692	10.4835	11.2818	11.1616	10.409	10.9457	12.1322	10.7667	11.3584	10.99	10.8122	11.1302	11.9871	10.8617	10.8352	11.1857	10.4128	10.4838	9.86121	11.8915	10.9043	10.6047	10.7061	11.2378	11.1156	10.8611	9.86685	11.6709	10.6918	11.1836	10.7969	10.9199	10.129	10.4455	11.4256	10.6	10.824	11.9526	11.7275	10.9358	10.2288	11.2581	11.3434	10.8806	10.609	11.2468	10.8275	10.5211	10.9321	11.2711	11.3768	11.547	12.2453	11.9119	10.0478	10.6723	10.2527	10.8613	10.6301	11.1112	11.3078	11.3347	11.309	10.1795	10.6327	11.6519	11.0226	10.8191	11.1873	10.9207	11.222	10.2795	10.94	10.8523	10.3665	11.0258	10.9746	10.4129	11.0894	9.90287	10.8583	10.3504	10.0659	11.6727	11.0929	10.992	11.7063	9.68106	10.4619	11.6335	11.4211	12.2872	11.5853	11.3155	10.8819	11.0142	10.2871	11.6522	11.5064	10.2709	9.75262	10.5107	10.4336	11.4242	11.475	11.1829	10.9686	10.2929	10.4072	11.1404	11.9563	11.2778	12.5586	11.6951	10.1441	10.4148	10.8545	10.4807	11.7404	11.5095	12.6796	11.7005	11.1369	12.4649	12.4233	11.9806	13.3908	11.3807	12.1487	11.6115	12.4617	11.8957	10.3809	9.98428	12.0857	11.8508	10.576	12.7203	11.9965	11.4753	10.5621	11.5127	11.2449	11.5421	11.672	12.1134	10.4883	11.8096	10.9849	11.0384	11.0186	9.54933	11.8311	10.5003	11.3373	10.8755	10.988	10.5406	10.313	11.6745	11.3838	10.7889	11.4398	11.2604	11.3683	11.1819
RFX1	1.21446	6.35792	6.63823	1.36251e-05	7.92416e-05	1	6.07953	6.1684	6.0934	5.4038	6.26793	6.71091	7.30029	6.62135	6.37141	6.80234	6.40796	6.70272	6.13909	6.24035	4.98915	6.23712	6.22156	5.69214	5.81543	6.6745	6.63817	6.68653	6.13247	6.01631	6.70253	6.04306	6.19642	6.76114	6.43934	6.10994	6.06908	7.26618	6.27089	6.30299	6.46687	6.49735	6.61343	7.32469	6.3066	6.10515	5.66706	5.63877	6.1675	6.14734	6.24727	6.61109	6.16721	7.0368	6.07917	6.14743	6.59502	6.07694	6.20538	6.48398	6.15871	6.78623	6.22261	6.31466	6.36656	5.97274	6.63762	5.91163	6.36863	5.9808	6.55943	6.09864	5.95015	6.02124	6.1139	6.5664	6.17243	4.67497	6.43588	5.29668	5.88015	6.74898	6.45906	6.29972	6.38858	6.88411	5.84769	6.42567	6.48948	6.14836	6.44869	6.67996	6.212	6.43606	6.25028	6.77031	6.11969	6.39963	6.06186	6.16783	6.19001	5.73963	6.55791	6.33482	6.02859	5.74414	5.84563	6.25241	5.85846	6.6022	6.26841	6.18255	6.17257	5.79667	6.25838	6.29214	5.99723	7.09346	6.00803	6.31159	4.46082	6.24623	5.36782	6.57746	5.93289	5.89672	6.71105	6.61379	5.67538	5.71087	6.59507	6.25523	6.78471	5.66884	5.83669	6.26503	6.97789	6.09746	6.25574	6.42201	6.25214	6.60442	6.4913	5.91864	5.97633	6.1115	6.08918	6.13846	5.97396	6.77703	6.75007	6.19659	6.39563	6.01423	6.75931	6.4899	6.55487	6.64314	6.87524	6.37255	6.38289	6.61561	6.45501	6.35622	6.27844	6.63042	6.27408	6.66991	6.21461	6.48812	6.42876	6.03177	6.88082	7.10116	6.68759	6.73162	5.99275	6.50438	7.09826	6.68888	6.62625	6.15036	6.37012	6.2264	6.71647	6.71925	6.74952	6.45403	6.35995	6.03869	6.39845	6.66776	7.1129	6.63777	6.97957	6.26113	6.49372	5.41614	6.2544	6.77133	6.91756	5.87033	6.93849	6.35042	6.16559	6.52543	7.09369	7.65206	6.51354	5.74132	5.09871	6.62386	6.2812	6.97654	6.11571	6.99443	6.7703	5.58749	6.28253	6.94761	5.9171	6.76206	6.76989	6.67586	6.26062	6.24865	6.45965	5.93913	7.03018	6.56501	6.49887	6.16864	6.81973	6.66884	6.88159	5.64637	6.35813	6.29649	6.999	6.51961	7.27862	6.20645	6.52995	5.95903	6.7863	5.81263	6.51866	6.00559	6.81407	6.17598	6.45892	6.63053	6.7389	6.60762	7.22174	6.60286	6.69384	6.96919	6.61048	6.75565	6.88739	7.10886	7.17839	6.52365	6.427	7.03661	6.56437	6.95766	6.31947	6.91719	7.4922	6.47391	6.472	6.25542	6.44139	5.89475	6.48439	7.1649	6.28567	6.74646	6.37413	6.62928	7.89965	6.64238	6.20551	6.52658	7.12191	5.69503	6.92441	6.70708	6.66815	6.63202	6.33886	6.43351	6.94479	6.25703	5.68254	7.13238	6.63071	7.04228	6.50774	7.21769	6.7168	6.16603	6.19043	6.57495	7.01162	6.80112	7.0113	6.21653	6.32207	6.40628	6.49496	6.46258	6.58649	6.31139	6.92006	7.22877
EFCAB7	1.21441	5.1797	5.45995	0.00209621	0.00628949	1	5.09198	6.00743	4.78367	4.46409	3.88688	5.13871	5.58658	5.5846	4.84033	5.44352	6.29994	5.28213	5.09013	4.8068	5.58875	6.14634	4.74547	5.31502	6.49394	5.87243	5.27461	5.39482	5.22896	5.0277	5.49156	5.35871	6.1873	4.4422	5.19408	4.97167	5.98572	5.73807	4.36979	5.35807	6.06804	6.21952	5.49852	5.50165	5.79039	4.63034	5.39384	5.83382	5.99254	5.75958	4.17022	4.49169	4.39196	5.06849	5.02218	4.82026	4.35764	4.90237	5.01027	5.008	5.6514	4.94599	5.53257	4.95938	5.07298	5.86318	5.26835	5.81757	5.69997	5.12281	5.32318	4.73362	4.1167	6.13365	5.51529	5.326	4.32682	6.03294	5.66154	6.07325	4.78233	4.41825	5.42589	5.58924	5.80219	5.46294	4.0166	4.86377	3.51026	5.31151	4.91804	5.24336	5.78665	5.39643	3.98902	5.4827	5.21107	5.20747	5.50182	4.69858	5.54871	5.53954	5.07436	3.84296	4.91454	2.75592	4.43737	4.91724	3.81979	5.0489	5.67297	5.08378	4.70815	4.84041	5.3416	5.35092	5.60964	5.13715	4.82285	5.81927	5.90258	5.47128	5.79286	5.46626	4.61828	2.62395	4.76588	5.79726	5.09172	4.75244	4.81873	5.42935	4.7988	5.96152	6.12408	5.65673	4.33798	5.43035	5.29847	5.06408	5.2572	5.19848	5.74508	4.58901	4.23072	4.27856	5.16504	5.34932	4.94648	4.12646	5.23122	5.84506	5.40844	6.21256	5.68444	5.3394	5.18306	5.069	5.29503	4.13707	5.03342	4.76371	4.52372	5.84491	6.16483	5.2411	4.2883	5.02417	5.99096	5.16723	5.00791	5.34136	5.91423	5.05561	5.23811	5.01959	5.39272	5.58788	5.2594	5.43254	4.93275	5.58672	5.31009	4.96328	5.80083	5.77699	5.3127	5.26619	5.98144	4.93129	6.08661	5.09578	4.96634	4.08524	5.45491	4.91534	4.98117	5.26535	5.38824	5.8709	5.92617	5.531	4.88055	4.99618	5.93059	5.81322	4.3541	5.36247	5.17111	6.04926	5.202	5.57401	4.57001	4.95197	5.45173	4.91297	4.90788	5.27707	4.87414	5.25551	5.11036	4.3474	5.09849	5.12299	4.64108	5.20143	5.17587	4.97847	5.06028	4.11373	4.11319	3.74269	4.41042	5.12225	5.59625	5.53311	5.55642	7.06329	3.90751	4.42937	5.18129	5.9304	4.63325	5.57988	4.3813	4.85933	4.65747	5.23757	5.08004	5.2933	4.56934	5.35141	6.51055	5.34243	5.47934	6.16187	4.91616	5.17489	5.64455	5.56321	4.69709	5.13255	6.6663	4.89319	6.22451	5.89046	5.55737	5.43138	4.90561	4.49297	5.29828	4.11326	5.61314	5.03168	6.25786	5.74586	5.64075	5.77892	6.82009	5.76803	6.15977	6.33297	5.82481	5.78676	4.84946	5.65049	6.26207	5.67495	5.21679	5.50397	6.28406	5.34484	6.05567	5.14035	5.69991	6.0444	6.21151	5.09802	4.97518	6.0811	5.13974	5.41683	4.96932	4.12425	4.9472	4.404	4.97944	5.25602	5.25604	6.63426	5.47944	6.22247	5.06963	4.79355	4.98042	5.09014	4.41902	4.57632
KCTD20	1.21437	7.99603	8.27624	0.000235423	0.000958801	1	6.88572	8.83932	8.37246	8.64029	8.65912	8.39815	8.02083	8.70089	8.24829	8.56562	8.26535	8.7978	7.545	7.19865	7.7581	6.848	7.587	7.07909	7.82678	7.29876	7.61636	8.40622	8.32379	8.30822	7.93729	8.09116	7.44022	8.03503	8.35467	7.98094	7.86272	8.72761	8.02553	7.90836	7.76699	8.19805	7.95316	8.25408	7.38755	7.64131	8.01617	7.80063	6.4704	8.0424	7.55206	7.56224	7.62058	7.99618	8.74805	7.89634	8.5147	8.22235	8.18523	7.93798	8.9479	7.99784	7.27124	7.58784	8.18438	7.48434	7.66393	7.84172	7.50331	7.31046	8.40688	7.15414	8.0568	7.35621	7.65788	7.4001	8.58103	8.7911	7.58168	8.02195	8.35824	7.86261	8.117	8.12973	7.95319	8.24716	7.71763	7.51619	7.50173	7.99974	7.90705	7.9424	7.7061	7.80941	8.25384	7.74084	6.39139	7.47918	7.01519	7.79837	7.38285	7.97083	7.86074	6.5563	7.35708	7.59468	6.95737	7.47285	7.09498	8.20031	7.647	7.55145	7.8864	7.13652	7.81429	8.29765	7.73709	7.66624	8.3346	7.26202	8.9049	7.57482	8.16935	7.38683	7.63589	6.42914	7.97265	8.13075	7.60152	7.41516	7.63297	7.02083	7.60032	7.22372	8.23308	7.54638	8.06109	7.74532	8.68199	8.16794	7.64542	8.21078	8.46142	7.6162	8.28254	8.41979	8.43448	8.09314	8.39677	7.88653	7.99848	7.83236	8.09296	8.25278	8.6784	8.71971	8.92007	7.87653	8.75968	8.23826	7.60084	8.14424	8.95911	7.95362	8.13649	8.3997	8.32058	8.16957	7.80043	8.73087	8.82973	7.91381	7.74522	8.76714	8.68629	8.38255	8.09005	8.18034	7.99692	8.75491	8.49435	8.19381	8.25198	8.48059	8.28413	7.84577	8.47277	8.08338	8.67519	7.78023	7.77421	8.14492	7.97858	8.07112	7.45532	7.45698	7.91852	8.25251	7.80195	8.14585	6.48627	7.25603	8.56722	7.53262	8.04592	7.59065	8.9358	8.12023	8.89946	8.83386	9.18595	8.12848	8.37574	8.43481	8.01708	7.99004	8.13836	7.02816	8.59324	8.50257	8.55788	8.01904	8.13119	8.55879	8.9335	8.26853	8.37352	7.89534	7.98326	8.29577	8.72418	8.25733	8.07057	9.00472	8.91265	8.24979	7.7271	8.20932	7.75934	8.38559	7.80474	8.37466	7.78606	7.84135	7.03783	7.6315	8.0564	7.59018	8.38295	8.31691	8.83222	7.40648	7.10285	7.82103	7.71111	7.97304	8.6501	8.26226	7.94262	8.86023	9.19778	7.92534	8.05033	8.24607	7.69089	8.30354	7.99168	8.10727	8.98479	8.59512	8.75391	7.87331	8.41298	7.72179	7.58971	7.97031	8.59975	8.20669	8.88201	8.51986	8.25678	8.66141	7.07217	8.38873	8.09684	7.9588	8.79998	7.26419	7.93564	8.67254	8.48912	8.17382	8.97719	7.80002	8.77393	8.42104	8.07044	8.36021	8.41518	9.7207	8.01328	8.09545	8.5095	8.48703	8.06333	8.26031	8.76468	8.11026	7.48697	8.06866	8.57822	8.62542	8.29231	8.53381	8.46606	8.10555	7.8258	8.72482
CEP72	1.21435	5.94169	6.22187	0.0178177	0.0391208	1	6.05863	5.82563	6.34783	5.84432	4.11456	5.16182	3.99756	5.16147	6.05354	5.94217	4.83258	4.97021	5.1404	6.18881	6.30096	6.62166	4.91634	6.23805	4.94584	5.09906	5.21036	6.34903	6.58109	5.33038	6.59444	6.01579	6.94592	4.83408	6.43414	7.96286	6.73791	5.27415	5.41681	5.89401	6.71532	6.50948	5.97854	4.57494	6.90817	4.88807	4.93727	6.09687	5.36055	5.18604	7.71528	6.87014	5.83212	7.26859	5.69946	7.03293	5.71864	5.06862	4.9823	7.0385	6.88008	6.15049	6.59587	6.62626	7.36874	5.71298	7.27872	6.17339	6.41165	7.65659	5.85863	5.73742	7.8	6.0875	7.46213	5.93926	5.96294	6.27574	6.20229	6.00071	6.85158	5.6272	5.30531	6.40113	5.31474	6.40148	6.24741	5.93498	4.13953	6.95361	6.44303	4.90547	6.74072	6.53182	6.87092	6.64541	6.40492	5.89504	5.58673	6.7792	6.85855	4.54909	6.09084	6.87208	6.35885	5.7954	5.81065	6.44036	4.56077	7.01508	7.32316	6.48861	5.46123	5.75941	6.28722	5.34109	6.5936	6.73222	4.82612	4.9075	5.98379	7.01151	6.96943	6.49127	5.93946	5.23401	5.41053	5.52417	5.92157	5.48669	6.50886	6.27891	6.43747	7.19801	6.44965	5.13263	4.6074	6.43726	5.37183	6.35942	6.09598	5.61169	5.63806	6.58059	5.40294	4.58016	5.65879	5.55323	5.03682	5.75172	5.45401	5.92631	4.92863	6.12696	5.04695	5.57612	4.9998	4.92716	6.93852	7.61987	6.48785	6.16092	5.31676	6.89839	5.78136	5.85151	5.37255	4.90329	5.12824	5.32062	4.87677	5.23106	5.73308	5.94392	5.06211	7.40275	5.47784	5.47971	5.68722	5.17067	6.29875	5.47092	5.0237	5.68585	5.21995	5.92007	7.54336	6.96597	5.7411	5.70455	5.51969	6.59867	5.78309	6.79763	5.62984	6.13817	5.40582	5.1477	6.15506	6.42779	5.73805	5.42994	7.37487	5.47183	6.20621	6.33574	4.99096	5.77034	5.75391	5.88498	4.82952	5.66402	5.21723	5.01562	7.50114	5.88227	5.88607	6.89658	5.95532	6.22722	5.57619	6.31018	7.20284	4.79742	6.47927	3.89222	3.97789	4.7731	6.31206	4.9676	6.19365	4.37201	5.77212	4.74546	4.55372	6.88165	6.90442	7.27024	5.74149	7.06512	5.48857	6.02656	5.39	5.94032	6.48593	5.44895	6.03064	6.64045	6.00349	6.74579	4.74644	5.91245	6.73597	5.7494	5.10222	6.6528	6.91624	5.78023	6.70967	5.88205	8.29236	6.23303	6.28703	6.10801	6.98511	5.72005	6.14095	6.27334	5.81451	4.90835	7.08236	6.56935	6.34415	5.98464	8.07576	5.93991	6.96386	6.82572	6.51318	6.20569	6.68605	6.15258	7.76316	6.28344	4.53642	5.17795	7.84097	5.65005	6.47627	7.07139	5.5209	6.05305	5.61186	4.97521	7.01427	6.85928	5.68553	6.38984	6.08269	7.58665	5.49572	7.06865	5.36401	5.68566	6.96278	6.26881	6.95733	6.67921	5.29737	5.30442	5.49499	6.51057	6.70927	5.18103	5.42457	5.80047	6.04035	6.00889
PDHX	1.21431	8.13764	8.41778	0.000131161	0.000577572	1	7.60332	8.09321	7.96246	8.1458	7.8457	7.5004	7.58967	8.22296	8.50263	8.8106	8.82888	8.43945	8.65685	8.1378	8.69301	7.34021	7.86108	8.07548	8.63769	8.40956	8.01282	10.1617	7.9778	7.97968	7.77796	7.53677	8.08286	7.82325	7.69329	7.84102	8.02019	9.58167	7.81562	8.17407	8.38236	8.29708	8.6143	8.43823	8.67524	8.01618	8.04135	8.08062	7.9469	8.20818	8.1885	7.95301	8.22255	8.10594	8.21882	8.34331	8.56736	9.8804	8.13367	8.70399	7.33039	8.18342	8.0841	7.82753	7.91762	7.82589	8.06812	9.82363	8.23307	8.56793	8.76797	7.80049	7.84651	7.97093	8.30647	9.66032	7.87188	9.44311	7.49354	8.08641	7.84271	8.01567	8.17355	7.9064	8.26351	8.28306	7.69336	7.46139	7.79769	8.59454	8.29588	7.79703	7.75794	7.77687	8.41984	8.23133	7.63436	8.45529	7.74275	7.6528	9.01638	8.45363	8.15262	7.7713	7.27782	7.29799	7.96842	7.88554	7.9728	7.89895	7.83433	7.8756	7.92329	8.25417	8.55122	7.25745	8.12594	7.54941	8.20533	7.45575	8.91652	8.1383	8.14986	7.98143	8.36207	6.5239	7.83332	8.32441	8.43479	7.77638	7.651	7.98724	8.21638	8.02231	8.01745	9.11787	8.09662	7.6878	8.19704	7.97455	9.00757	7.84614	7.92382	8.22344	7.68474	8.16367	8.30941	8.40273	8.19887	8.36722	8.11143	7.64014	7.98885	7.85256	7.63917	8.0374	7.95737	7.48713	8.09381	7.81325	8.01628	8.15925	8.42276	8.27349	8.30001	7.92171	7.86203	8.46235	7.72784	7.6266	8.37456	8.14579	8.08506	8.51813	7.6968	8.15664	8.14985	7.82864	8.11482	8.07098	9.03553	8.42164	8.37051	7.88995	8.62757	7.9805	8.76626	8.39102	8.03859	8.15972	8.61939	8.032	7.74696	8.18123	7.88585	7.57578	8.23253	8.38538	8.01428	8.3501	8.06999	8.56445	8.94046	8.56336	7.86492	8.36373	7.80197	8.42337	8.00091	8.20503	7.90696	8.91664	8.39208	7.85596	8.24712	8.38717	8.04545	7.67432	8.04241	8.41147	8.5887	8.30386	8.70719	8.17865	8.78588	7.90175	8.50401	8.07785	7.66	7.98335	7.85861	8.17648	7.74741	7.84251	8.01993	7.91527	8.31927	8.10292	7.74305	8.19551	8.63112	8.62401	8.6049	7.87375	7.73584	9.28118	7.51602	8.08513	9.09224	8.48024	8.45344	7.53419	8.68017	7.5819	7.68702	7.40893	7.99775	7.71786	8.09683	7.58594	7.87552	7.13613	8.04379	8.08221	8.53298	8.16354	8.27966	7.99824	8.42541	8.11236	7.73063	8.89483	8.21338	8.85995	8.2852	10.1759	7.86057	10.0209	8.63253	8.60239	8.31378	8.5565	8.58068	8.44712	8.21835	8.21345	7.92096	8.1022	9.16803	7.95816	8.79571	8.72861	9.39901	8.01835	7.97271	8.90661	8.89063	8.25063	9.32545	8.74415	8.22338	8.29288	8.20726	7.9118	7.93119	8.09855	10.3678	8.10743	7.81913	9.29408	8.72521	7.51256	8.45561	8.44449	7.82218	8.12148	8.60195	7.31468
PLEKHA5	1.21378	7.59473	7.87424	0.00106035	0.00351627	1	8.11554	7.67476	8.55168	7.62346	7.68656	8.17521	7.08709	7.80194	8.61725	8.45906	6.90382	7.86443	7.81611	7.35309	6.57041	7.88552	7.72254	7.44965	6.86607	7.35694	8.23951	7.80424	7.96951	7.8501	6.97434	8.41125	7.90583	6.91892	7.94294	8.60228	7.879	8.05597	7.45426	6.91479	7.01408	7.76567	6.61774	7.53289	7.52513	7.35939	7.61886	8.17168	6.77552	7.06292	7.55108	7.47354	7.73478	7.63412	7.52358	7.97312	7.14056	8.14364	7.77082	6.84389	7.20019	7.26865	7.70326	7.31811	7.53225	7.55268	6.61961	7.96314	8.10981	9.20579	7.6719	7.14282	8.18961	6.52669	6.85041	6.46284	8.24455	7.84044	7.95805	8.94422	7.79122	7.94405	8.14111	7.89918	7.85877	6.26628	7.09546	7.03084	6.64349	8.14511	6.78818	8.00422	6.91851	6.9299	8.5651	8.16594	7.61353	8.52913	7.7592	8.11942	8.53643	7.89659	7.73616	7.04972	7.31154	6.10548	6.8465	7.27127	7.68995	7.96101	7.61023	8.46836	7.35855	7.20189	7.53029	7.41218	8.16016	7.42972	8.40308	8.11928	7.11259	7.80458	6.94154	6.30096	8.53257	6.18945	6.28524	7.82867	7.58651	7.76095	8.35993	7.5709	7.70624	8.37542	7.93448	8.01581	8.15095	8.44995	8.1575	7.49181	7.18994	7.51868	7.78138	7.31208	7.74509	7.68965	8.1481	8.12653	7.72881	7.65559	7.34167	6.99433	7.62357	7.87182	7.65121	8.01113	8.28676	7.65945	7.14792	7.3179	7.54283	7.75316	7.21731	7.58955	7.74206	7.6011	7.54117	7.69918	7.64528	7.9585	8.31252	6.91881	7.53423	7.87448	7.42844	7.44013	7.2931	7.7646	7.55123	7.17849	7.47168	7.83432	6.67404	6.53796	6.41708	7.84451	8.3394	8.79654	7.65101	7.44582	7.41953	7.98469	7.00136	7.5856	7.49265	7.73236	7.80811	7.69806	8.30537	5.61554	7.22439	7.45158	7.92478	7.43413	7.08013	5.9387	7.32546	7.50519	7.57962	7.65469	7.24036	7.36898	7.47403	7.10058	7.96371	7.41971	7.87908	7.73559	7.79456	7.85235	8.1913	7.81624	7.44138	7.64155	7.3049	7.53184	7.48107	7.12292	7.57455	8.05045	7.58284	8.37505	7.65505	7.93056	8.30613	9.53738	7.71176	7.18397	7.90455	8.37659	7.14291	8.0578	6.91643	6.9542	6.71735	6.92627	7.28011	7.59272	7.04804	8.23048	7.20867	8.58899	7.58964	7.2584	7.42943	7.19256	7.03472	7.64724	8.44086	7.65658	7.12618	6.67978	7.99424	8.10009	7.17375	7.02076	7.81317	9.38077	7.68348	8.1844	8.22138	8.22986	7.62802	7.82183	7.49123	7.4241	8.17464	8.10556	9.53628	8.13501	8.69618	7.87719	7.65657	7.97415	8.84083	8.43165	6.84649	8.55391	7.74464	7.58219	7.70333	7.00346	8.53823	7.77864	7.41297	7.73685	8.24451	7.77521	7.75202	7.38176	7.86861	8.03706	8.28896	8.76543	7.294	7.90222	6.78298	8.2747	8.23064	7.17757	6.73727	6.47966	8.03495	8.38046	7.72409	8.26453	8.77992	7.47925
H2AZ1	1.21369	12.2911	12.5705	0.00264625	0.00768459	1	11.4914	12.448	11.7623	12.5485	11.8019	11.5302	11.0569	11.8764	11.6337	10.8891	11.7727	12.2971	12.1466	12.225	13.9762	12.4945	12.68	12.6039	11.8081	11.7255	11.4526	11.7663	11.8058	12.5817	11.7932	12.1102	11.561	11.5851	11.6826	13.4676	14.3723	11.9139	12.2293	12.1061	12.2953	11.7205	12.3913	12.2267	12.5123	12.0293	11.9567	12.6017	11.8908	13.3637	12.2641	12.6851	12.0892	11.6854	12.4879	12.4044	12.4927	13.0013	12.4694	12.6504	12.8224	13.4427	13.5816	13.2696	13.0345	12.8945	12.8807	12.2277	12.5212	12.9112	12.1473	12.3923	12.1085	12.6789	12.8836	12.7462	12.4818	14.6874	13.0933	13.5137	12.9377	11.7122	11.9104	11.5438	12.4431	13.6539	12.5439	12.4461	12.9705	12.8711	12.6403	11.8651	12.615	12.5194	11.9594	12.4614	13.4046	12.0593	12.8063	12.6029	13.1752	12.9067	12.0895	12.301	13.1473	13.4091	12.8675	12.3126	12.4376	12.2903	11.6068	13.0007	12.0717	13.4547	13.1297	13.7512	12.4147	12.5217	11.5389	12.5177	13.1429	12.5169	13.4058	13.1487	12.5553	12.6976	13.0599	12.4355	11.9308	12.7282	12.4404	12.893	12.9175	12.0374	12.5924	12.4311	12.5414	12.1755	12.1149	12.0759	13.1667	12.3301	12.188	12.2453	11.7843	11.507	12.4641	12.7393	11.7953	11.8282	12.5685	11.6644	11.3006	11.148	12.6952	12.5467	12.0971	11.9167	12.5414	12.2366	12.7238	12.1765	12.2194	11.7185	11.7937	10.8061	12.1233	11.6716	11.576	12.2112	11.0719	12.8092	11.6493	12.361	11.4661	12.232	11.9808	12.2136	10.9359	11.4501	11.1773	12.4321	12.1793	11.9296	11.4163	12.7826	12.8928	11.7757	12.4997	11.8521	11.8892	12.3708	12.3596	13.022	12.8626	11.7491	11.9572	12.2667	11.7533	12.5046	12.0764	12.6005	12.4557	13.3632	12.9553	13.199	11.5015	11.0134	11.7746	12.1526	12.0297	11.6413	11.4351	12.0069	12.8752	12.5864	12.201	13.377	12.7231	12.1343	12.1695	11.4513	11.9697	11.1258	11.4211	12.0644	11.8745	12.6545	12.0903	12.146	12.5286	11.8753	12.131	11.5065	11.1696	12.7771	11.7982	11.4477	11.8197	11.6449	12.5782	11.8645	13.0069	12.8045	13.0792	13.6233	12.4192	12.6893	11.0728	12.5944	12.1694	12.0088	11.2605	12.0737	11.3795	11.7229	11.6789	11.5607	12.0077	12.2005	11.5539	12.1903	13.0703	13.162	14.0346	12.9024	11.9969	11.7055	12.373	12.0498	12.3749	12.9788	12.7732	13.206	12.422	13.7179	12.8343	12.6129	13.4554	13.1515	12.0717	12.3036	13.4218	12.9894	11.9574	12.1213	12.0652	12.2731	12.5774	12.7467	12.6243	12.5338	12.2844	13.1285	12.491	13.577	12.9728	12.7746	12.6535	12.6918	12.165	12.1015	12.1528	10.7353	13.2012	12.3262	11.3843	11.8589	12.6347	11.9397	11.2308	12.6575	12.6192	12.9409	13.0886	12.8658	12.7578	12.587
PAN3	1.21368	6.83224	7.11162	0.000839502	0.00287009	1	6.84836	7.06955	6.31113	7.22556	6.8718	6.67287	6.76417	7.29547	7.91083	7.59623	6.46244	7.11825	6.58247	6.64092	6.87131	7.11315	7.04645	6.93055	7.83222	5.98414	6.93743	7.25198	6.61442	7.06647	4.50934	6.5578	8.10898	7.00939	8.18397	6.03806	6.32363	5.67097	6.91448	7.2247	6.44197	7.13918	7.32283	6.83607	7.10115	6.94271	6.93504	6.5905	5.94814	6.55444	7.47755	6.62286	6.40793	6.74284	6.39268	5.87108	7.16152	6.9395	7.3521	6.38828	6.44119	6.90864	6.1646	6.66595	6.75691	7.29626	6.77734	7.0021	7.02082	6.93486	8.22879	5.96254	7.23743	5.43324	5.80373	5.92597	7.01884	6.18411	5.85351	6.72001	6.8382	6.44754	6.27045	6.52305	7.12796	7.15827	5.2996	6.86692	4.94391	5.96859	6.88879	7.41557	7.71587	6.49141	7.09884	6.63462	6.19221	6.51854	6.39024	6.37417	6.38099	6.89389	6.92807	6.15682	6.49536	5.35215	5.09726	6.49607	5.27409	7.34639	8.03126	6.66787	7.15945	5.56744	6.66316	6.70732	7.45356	6.81576	7.35568	6.71026	6.66291	6.92428	6.95393	7.03902	6.53122	4.99057	6.77344	7.31019	7.01508	6.9636	6.74893	6.87491	6.51642	6.70161	6.46713	7.24305	6.40936	7.29356	6.72464	7.07818	6.35334	7.21332	7.37658	7.81904	6.87	7.04741	7.3894	7.03951	7.47102	6.83135	6.44763	7.52768	7.13707	7.27387	6.76715	7.46753	7.05105	7.13163	7.43794	6.97217	6.95085	7.11407	6.93417	7.12721	6.66801	7.74206	7.08702	6.577	6.9043	7.55472	7.12636	6.87715	6.5204	6.60038	7.18974	7.00265	7.49158	7.13495	6.59656	6.52342	6.87197	7.3704	6.6074	6.82469	6.46343	6.96442	7.22649	7.25538	7.68914	6.59079	6.14976	7.50765	7.16663	6.39225	6.84605	7.44132	6.94429	6.94357	7.23762	6.69307	5.58442	6.99761	7.5115	7.00347	7.08039	6.55082	7.18967	6.81007	7.04799	6.14725	7.00394	7.12305	7.16038	7.32632	6.99931	6.34584	7.21081	6.51272	7.33578	6.54523	6.89432	7.09561	6.92961	6.90291	7.07563	6.77528	6.70807	6.54943	6.0577	6.78935	7.0368	6.9549	7.01645	6.98755	7.41095	6.8284	7.16277	6.85971	7.19681	7.59015	6.7696	6.91665	5.52231	5.37087	6.69778	5.17103	6.77801	7.18274	6.99878	7.82804	7.15637	7.37465	7.16131	7.49501	7.23873	7.19655	7.46737	8.00923	6.93075	7.21487	6.89259	7.69429	7.28834	6.58881	6.17953	6.66885	7.9433	6.22395	7.06585	6.85956	7.43306	7.02187	7.56128	7.00454	7.17399	6.44333	7.15191	7.61486	7.34972	6.43544	7.61787	7.82286	7.16245	8.98456	6.78808	6.71876	7.09078	7.03922	7.17868	6.64305	7.44248	6.94219	8.19899	7.09503	6.7499	6.23185	7.4483	7.2024	7.61264	7.78735	7.2234	6.92773	6.71963	7.25524	6.86945	6.80026	7.59323	7.0457	7.25411	6.87883	6.31427	7.19724	6.28419	7.24727	7.03796	7.40444	6.60604	7.24342
FKBP4	1.21306	10.2042	10.4828	0.0040598	0.0111083	1	9.40057	10.8088	11.1025	8.81272	9.67964	9.33265	8.49993	9.01541	9.80841	9.85178	9.42644	9.40081	10.3594	10.2809	10.4859	11.6897	11.4329	10.7947	9.23218	10.0101	10.6934	10.1209	10.2706	10.7265	8.89882	10.2407	8.93046	10.7225	10.2993	9.89789	10.9547	9.99647	10.011	10.0869	9.949	9.59778	10.0163	10.9362	9.80745	9.86414	10.0773	9.86921	9.61195	10.8892	10.2486	11.5751	10.3674	10.2761	9.97463	11.1239	9.43752	10.0016	10.3146	10.6825	10.5701	11.1018	11.3275	10.7915	10.3665	10.8415	10.8558	10.3197	9.7642	10.3046	9.73673	10.4383	10.1855	10.5221	10.7832	10.1856	10.619	9.99619	9.29659	11.6602	10.5349	9.85541	10.1047	9.70932	10.0929	10.6823	11.4602	9.58762	12.1138	10.3101	10.9425	9.6436	8.90926	10.1674	9.86137	10.1742	10.5888	10.9	9.2786	10.8308	11.3263	9.76968	9.24606	10.9488	10.2547	11.0512	11.0954	10.3293	10.4924	9.82592	9.05402	11.4571	9.27012	10.4808	11.1258	9.69796	10.1438	10.7767	8.14411	9.73931	9.99155	10.7451	8.71924	10.3085	10.2432	11.3431	9.97785	9.57107	9.80887	10.7824	9.08929	10.3491	10.5166	10.2458	10.3766	9.90808	10.7573	11.2344	10.2804	10.4057	10.3915	10.0596	9.84502	9.85737	10.3799	9.92841	9.48459	10.1175	10.6443	10.0156	10.3906	9.84953	9.69948	9.28378	9.76223	11.1455	10.1599	9.7694	9.61049	10.0681	10.2404	10.0698	10.5086	9.69672	9.82252	9.8883	10.4752	10.2815	9.3374	10.6166	9.94633	10.4235	10.1444	11.0741	9.38152	10.4789	9.68028	10.037	10.2785	9.71735	9.71271	10.4115	9.3652	10.3389	9.43482	9.93625	10.1968	11.1643	9.01928	10.0301	10.1937	10.1653	10.6058	10.4571	10.3706	9.73054	9.81977	10.0791	10.1166	10.1907	10.6275	10.9969	9.90954	11.1562	10.0959	9.55613	9.41045	9.62929	9.30371	9.36408	10.9372	9.97786	10.0923	8.97579	10.9559	11.2427	10.2153	10.549	10.2516	11.5952	9.45786	10.1369	10.2606	9.71844	9.61892	10.1276	10.1331	10.3377	10.9941	10.3622	10.306	9.91139	10.5685	9.94831	9.7117	11.4116	10.3118	10.2854	10.0136	9.97147	11.0582	9.86873	11.4585	10.095	11.3355	11.0672	10.2376	10.1995	10.5411	9.78134	9.74312	9.8452	12.0803	9.66087	9.69014	10.8967	10.3953	11.0386	9.81273	11.1573	9.58304	10.2062	10.4165	11.1999	10.3853	9.94217	9.80257	11.2095	10.0888	10.0338	10.0477	10.1355	11.1066	11.1197	8.79898	11.2334	10.928	10.6901	10.3475	10.6911	10.4239	9.43501	10.7082	10.2649	11.0646	9.51573	10.2531	10.6648	11.3327	10.5005	9.7937	10.6585	10.3078	11.5629	9.95773	11.0353	11.3157	10.4094	11.2293	9.9274	10.2698	11.2876	10.3758	9.05927	10.8606	10.2098	9.58175	11.4469	10.1194	10.161	9.83007	9.30633	10.7191	10.9207	10.5234	11.5501	12.7532	9.80266
CLK1	1.21294	9.16046	9.43896	0.0303545	0.0613511	1	11.0098	8.23057	9.11444	7.91393	8.84934	9.03567	7.81833	9.28771	10.3163	9.10046	9.12432	8.18528	9.22919	10.0251	10.8291	9.14545	8.96775	9.87271	10.6398	8.24011	8.95846	8.24671	8.2846	8.79977	8.75588	10.4046	10.5228	8.8136	10.0172	10.4756	10.3674	8.91025	7.93132	8.40445	9.81547	10.1765	8.7682	10.0878	10.0701	8.77769	10.2246	10.0707	10.0478	8.90763	8.44594	8.08996	9.60804	8.09476	10.1462	9.93814	7.59936	8.08465	8.63162	7.96819	9.07176	8.51012	8.53111	10.1162	9.90288	10.6592	8.26367	10.0772	9.68958	9.5984	8.4223	10.6777	11.1924	10.6197	8.06709	8.97106	9.96809	9.64986	8.79267	9.83906	8.77994	8.16637	8.68195	7.90389	9.53016	9.5163	9.69413	10.1419	9.82869	9.13286	8.47344	8.70993	8.13863	8.49656	9.91746	8.00992	10.9142	7.91184	9.51756	8.77836	9.61835	8.55517	9.30701	11.5432	9.53939	10.5066	10.6838	8.90988	10.0969	8.73657	9.14518	8.9935	7.6813	9.76896	8.6264	7.66962	7.95557	9.88007	8.49299	10.5369	9.64188	8.67482	9.59123	8.91976	8.36269	9.6785	9.14732	9.07297	9.74785	8.80047	9.14231	9.99691	7.66938	9.93798	9.77444	9.90991	7.8454	9.47419	8.03504	10.5057	10.0254	9.06589	9.90474	9.09098	8.58492	8.00138	8.87833	9.62285	8.60133	7.82544	8.66255	10.0138	8.6777	9.69349	8.76924	8.76276	8.16964	9.15829	8.65279	8.07439	8.53675	8.80512	7.70517	10.1781	10.4374	10.0744	9.31204	8.11733	9.64322	10.0085	9.47578	8.8852	9.21328	8.86221	8.65304	8.004	10.1497	8.93013	8.16649	8.1611	8.00178	9.54944	8.38896	8.29107	8.36705	8.72315	8.88233	7.94837	10.6187	9.06506	9.70183	9.66299	9.41731	9.92165	9.31698	9.43279	8.90386	9.49169	9.20831	9.33083	9.13154	8.91794	8.42577	6.98939	8.91026	9.1009	8.70575	9.28143	8.71615	9.25296	9.3095	8.57038	6.93409	8.67832	10.6094	7.82421	8.64122	10.1444	9.21136	8.94653	8.87586	10.3591	8.84345	8.68264	8.1836	8.1535	9.11756	8.06689	8.13432	8.34507	9.13367	8.64841	10.2248	8.37946	9.47378	10.128	9.15465	8.85524	8.29056	8.63954	9.13773	9.41373	10.0085	9.45508	10.4904	10.5045	10.6572	10.3519	10.3141	9.03723	8.43234	8.56446	9.53011	9.98181	10.1761	10.0769	8.45473	10.0067	9.96883	8.73557	8.4269	7.39586	11.3357	9.527	10.427	8.64917	9.93458	7.53843	9.46376	8.40037	9.93824	10.6051	9.74729	9.3521	9.50888	10.1051	9.96211	8.9054	11.7288	9.33841	10.6	8.85228	10.9072	9.84323	7.35794	8.46857	9.07147	10.529	8.00521	10.4164	9.70016	9.72373	10.5493	9.70874	8.92842	8.96472	10.2707	8.24512	10.9555	8.88824	9.09459	9.74154	10.0195	10.3821	8.83777	9.78637	8.39857	8.06489	7.96272	10.368	8.98266	8.97658	8.34231	9.66979	9.31557	9.10159	9.77176	9.3552
OFD1	1.21292	7.60691	7.8854	0.00780858	0.0194153	1	9.42058	7.64126	7.99701	6.62697	7.32574	7.50654	7.40608	7.02773	7.58995	7.68872	7.16204	7.23079	7.21801	7.95503	8.04428	7.88876	7.36407	8.02167	8.3873	8.59701	7.25408	7.02095	6.20867	6.94886	7.67558	8.13571	7.89513	6.94318	7.17294	8.34032	6.74247	7.26254	6.92271	7.03847	7.83446	7.88976	7.56031	7.67932	9.79158	7.34986	8.10542	8.60855	8.47903	6.29603	7.2758	7.19719	7.48633	7.65776	8.15915	7.94743	6.86914	6.69661	7.5466	6.69708	7.37235	6.00806	8.25608	8.47404	7.90537	8.62988	6.94836	7.88209	7.27566	7.73931	7.15425	9.1545	8.6192	8.17334	6.32796	6.47686	7.66996	7.13823	8.01511	7.30471	7.27649	7.20073	6.54775	7.10023	8.1435	8.22655	8.02981	7.68514	8.87747	8.35644	7.55873	6.74891	7.61097	7.37986	7.01888	6.81836	8.16466	8.69608	7.85935	9.06125	8.31387	6.67297	7.31234	8.63126	8.1575	8.6313	8.27798	7.85096	8.32569	6.33524	8.10062	8.20061	7.10568	7.40957	8.06987	6.35165	7.43124	8.47522	8.70944	8.68319	6.16066	6.9582	6.82877	7.40454	5.8811	8.87708	6.97638	7.29755	7.64734	7.75884	8.40129	7.80717	5.76457	8.43825	7.67046	7.28935	6.26822	8.41569	7.76344	8.40212	7.68185	7.5915	8.07798	7.94235	7.53538	7.05389	8.22437	7.30429	7.288	7.12368	8.12802	8.05234	8.19898	8.52926	7.4364	7.04348	7.04666	7.91631	7.29229	7.41746	7.7764	7.20883	7.6872	8.24089	8.69629	8.11954	7.94251	7.12755	8.13976	6.81071	6.79006	7.51274	7.06275	6.51587	6.91119	7.10786	7.21288	7.2157	7.3305	6.85797	7.90105	7.1086	6.96599	6.76905	7.04859	6.82322	7.83451	6.95372	8.17737	6.99556	7.10711	7.90399	7.85818	7.06411	7.47431	7.71007	7.85693	7.37797	8.59051	8.34368	7.42623	7.29474	8.30443	7.3314	7.69277	7.36511	7.10494	7.48656	7.13347	7.97579	6.64558	6.52257	6.43595	7.17239	8.19428	7.21014	7.14104	7.39155	7.51366	7.22733	7.4398	7.28185	7.13294	7.12864	6.90859	7.07492	6.79488	7.57262	7.78688	6.93878	7.13423	7.01267	8.08269	7.41317	7.46619	8.56417	8.8196	9.847	7.16294	7.94534	8.04099	7.76603	8.8947	9.20594	8.93963	8.69863	7.8525	7.88407	8.6425	8.00545	7.38539	7.56978	8.21329	8.04773	9.15709	8.68685	7.1634	8.00666	7.71869	7.49232	6.56472	7.05043	8.99181	6.87612	9.10828	7.68031	7.8975	7.71094	7.30641	6.75754	8.65781	8.50687	7.89496	7.94179	8.08063	8.62014	8.67118	8.03516	9.36076	7.58082	8.91777	7.82994	8.76217	8.43977	7.37494	7.22481	8.43259	10.4332	7.84054	8.43134	8.40535	7.92137	7.13797	8.10712	7.8447	7.7383	8.47681	7.67214	8.3911	7.83162	7.25276	6.84215	8.08932	8.40939	8.0708	7.49045	7.87309	7.71191	6.98976	7.69466	6.88485	7.98128	6.99803	7.45859	6.88043	6.51315	7.38444	6.99974
EP300	1.21292	7.59458	7.87307	0.0275446	0.0565926	1	6.39389	8.37709	8.09687	8.66357	8.68174	8.4118	8.35217	8.42246	8.1682	8.0771	7.56002	8.53424	7.59428	7.42437	5.60026	7.35081	6.98439	7.0383	8.04442	6.95438	7.89473	8.18746	7.88837	8.3322	8.2481	7.0484	8.46664	8.02196	7.37876	6.55151	6.14919	8.2304	7.97619	8.48432	7.06819	7.64724	7.60729	7.53996	7.02455	7.93858	7.70377	6.2975	5.31564	7.19248	7.85887	8.3319	7.49596	8.5869	6.39581	6.9179	8.42891	8.62436	7.81124	8.07222	7.72622	7.29435	6.15875	6.64825	7.22615	7.03967	7.96213	7.51445	7.21894	7.27104	7.58531	5.07649	7.0143	5.93072	6.95035	7.18808	7.37851	6.54191	6.29023	6.61029	7.59092	8.55443	7.64436	8.09118	7.88396	7.70553	5.37377	7.15377	4.87363	7.6212	8.33077	7.88736	7.72088	8.06918	7.13608	7.99226	4.93824	7.77076	6.53038	6.84164	5.83413	6.83083	7.62243	5.27293	6.67364	4.28864	4.9895	8.05016	5.78156	8.41424	8.34235	6.76973	8.77472	4.52618	7.18485	8.37496	7.55409	6.23093	8.1503	6.31193	5.49738	7.89692	7.22385	8.13798	7.71133	5.36643	7.42866	6.89872	7.71635	7.2905	7.53358	6.50894	7.47272	7.30625	7.8689	7.73592	8.60561	7.71856	8.70137	7.17753	6.52591	7.83963	7.82096	7.42744	7.93892	9.05397	8.17195	7.8282	8.58909	8.54634	7.87047	7.47713	7.04804	7.95453	8.09612	8.72042	8.64551	8.51236	9.14158	7.46521	7.31443	8.3035	8.36531	7.91236	6.92002	7.12678	8.45054	8.33726	7.36738	8.48911	7.93081	7.70509	7.84802	8.84166	8.5694	8.15405	8.19658	8.13094	8.50861	8.41247	8.14701	7.53544	7.89102	7.76323	7.98909	8.23171	8.19638	8.07429	7.61892	8.12064	7.22034	7.52314	8.18843	7.32975	7.24131	7.81123	8.17348	7.98806	7.69863	7.35281	7.78156	7.46595	7.80874	7.08931	7.95555	8.17515	8.48461	8.66396	8.3949	7.05945	6.36321	7.91754	8.26661	8.25993	7.22968	7.99563	8.41286	7.66571	8.15332	8.19487	8.63792	8.47676	8.15224	8.60175	8.26926	8.0906	8.14242	7.82182	7.93498	7.86974	8.27246	7.80119	7.75875	8.31768	8.63032	7.84274	7.87521	8.084	8.18219	8.0543	7.8457	8.08173	5.30354	4.95536	5.41364	5.82736	7.42574	7.77468	8.32601	8.46308	7.87637	8.95044	7.57957	7.24935	7.36904	7.38328	8.45667	8.28222	8.25848	8.12047	8.30864	8.22987	6.21946	7.71587	6.46779	8.21492	7.86635	8.17015	7.70629	8.01153	8.15867	7.87981	8.47095	6.99624	7.47689	7.36292	8.1197	8.00857	6.21733	7.39327	7.64964	8.15762	6.5926	8.18067	7.96616	7.95102	8.54467	6.88428	8.49434	7.55332	8.30654	7.64334	9.60679	7.25014	8.21055	7.71966	7.86007	8.53867	8.34404	8.62254	8.29182	8.86707	7.67714	7.67943	8.01441	7.79364	8.36679	8.68953	8.41084	6.98996	7.58185	8.2381	7.05268	7.97404	8.47513	7.37069	8.59156	7.93704
MGA	1.2129	5.88933	6.1678	0.0079125	0.0196311	1	5.22674	6.62757	6.02853	5.89506	5.82396	6.30077	4.93199	6.16672	6.12797	6.10986	6.17508	6.72397	5.70114	5.9425	5.53729	5.51342	5.55904	5.3629	6.21883	5.9481	5.97107	6.11922	6.46907	6.70788	6.29968	5.49454	6.73978	5.83582	6.61999	5.61672	4.72992	5.74319	5.73745	6.49428	5.55416	5.90222	6.45656	5.32853	5.33809	6.102	5.57319	5.14682	4.87785	6.61833	6.56767	6.97967	6.07417	6.52023	4.69881	5.06064	6.10835	6.63164	6.11511	6.16776	5.90047	6.06574	5.22092	5.33216	5.12835	5.99608	7.39521	5.51411	4.76895	5.5543	6.53735	4.97405	5.41623	5.17633	5.64155	6.03345	6.10223	4.79411	5.56397	5.32859	6.02762	5.90873	5.83663	5.91609	5.84821	6.75246	4.63129	5.09027	4.60698	5.59642	6.59718	5.43935	6.58927	6.36532	5.50356	6.47708	4.74044	5.6627	4.31365	5.29346	4.48797	5.76745	5.66753	4.22731	4.8496	4.64385	4.69976	5.9106	4.82866	6.73621	6.98693	5.16343	6.52862	4.28467	5.78952	5.91935	6.19986	4.90722	5.8319	4.56296	4.98503	6.64384	4.60353	6.45844	6.82634	4.37365	6.24504	5.98034	5.81681	4.73406	6.33231	5.25901	6.55941	5.66064	6.06571	6.35215	7.52212	6.28306	6.80778	5.67521	4.75067	6.11767	6.23259	5.51664	1.77621	6.5349	5.89321	5.98348	6.75037	6.8175	5.6437	5.29677	6.0664	5.82861	6.24599	6.99131	6.48334	6.27239	6.6138	6.23702	6.00807	6.00953	6.59015	5.76587	5.55072	6.07431	5.98848	6.35582	5.35195	6.58775	5.83454	5.3707	5.99127	6.87883	6.95805	6.43618	5.73604	6.58642	5.91593	6.38943	7.0233	6.48839	5.53054	6.00875	6.35081	5.8117	6.48443	6.83951	6.08754	5.99098	5.62812	5.32422	6.02884	5.85435	5.20664	5.41524	5.92925	5.61009	5.54438	6.20788	6.11022	6.82609	6.24267	4.76097	6.4277	7.35029	6.27065	7.1203	6.76699	5.2147	5.62095	6.06407	7.00194	6.70443	5.27461	6.69271	6.33748	5.96357	6.29496	6.44135	6.64057	7.52593	6.25391	6.54738	6.13939	5.6182	6.31157	5.87195	6.08417	5.52795	5.82655	5.31181	5.70883	6.55342	6.93225	5.47313	5.78543	6.00955	5.92789	5.0322	6.02434	5.21116	5.13782	4.73797	5.06677	4.77348	5.57094	5.51638	6.2091	7.68907	5.51162	6.90613	5.30703	5.49779	5.61246	6.28759	6.91508	6.34996	5.828	5.85437	6.26598	6.14113	5.63104	5.89566	6.11759	6.26417	5.69671	6.12886	5.85978	6.05805	6.20999	5.68673	7.39098	5.14014	5.37968	6.53787	6.14449	6.9043	6.19599	5.5505	6.14611	7.45575	6.52677	6.59973	5.33145	6.23457	7.31289	4.89273	5.13041	6.25072	7.41433	5.59302	7.39432	5.75056	6.51469	6.01905	6.3096	7.74096	6.2738	7.95572	6.0087	6.95733	6.02553	4.54375	5.69639	5.5338	6.1727	6.04958	6.2955	5.75541	5.79663	6.49866	6.14633	5.79988	6.48799	6.0863	6.2384	5.6907
RPP21	1.2128	10.0079	10.2862	0.00350808	0.00978509	1	11.2817	10.4104	9.62354	9.68131	9.20846	9.60083	9.25375	10.13	10.0691	9.33245	9.26002	9.26536	9.77251	9.98286	11.0654	10.1377	10.0501	10.029	9.56477	10.3668	8.9684	9.90464	8.80893	9.22687	10.0587	9.89154	8.33622	9.58564	10.2332	10.3995	11.2931	9.69553	9.63405	9.30229	10.4541	10.0217	9.61242	10.7043	10.5473	9.66148	9.88266	10.5999	9.74924	10.4825	10.4441	9.96127	10.4714	9.79778	10.5218	10.801	9.88453	10.0133	10.1468	10.1624	10.1512	10.4729	10.2299	10.4353	9.28613	10.4164	9.70626	10.7336	9.9862	10.1206	9.89895	11.5257	10.0007	11.8671	10.614	10.1567	9.46568	11.6128	10.7008	10.3529	10.3572	9.29535	9.64126	9.67515	9.83725	10.389	10.9803	10.2954	12.6293	10.119	9.87473	10.8488	9.66773	9.87832	10.4412	10.179	10.7826	10.7519	10.6315	10.9888	11.0532	10.3839	10.4255	10.7118	10.4971	12.0116	10.8922	9.91768	11.5683	9.9606	9.04413	11.0444	9.33898	11.3544	10.6083	9.48592	9.57786	10.6619	9.2679	10.3087	11.2729	9.6372	10.2074	9.68459	9.82094	11.6735	9.95333	9.34183	9.79288	9.93579	9.80225	10.0359	9.58208	9.9407	10.2503	9.62451	9.10858	8.96251	10.3105	10.3977	10.6121	10.0056	9.55024	9.48688	9.71152	8.90729	9.77533	9.46074	8.9912	9.31235	9.96588	9.69683	10.5283	9.86381	9.55765	9.04781	9.49175	9.09719	9.05292	9.84913	10.074	9.48101	10.4059	9.68827	10.4101	9.89547	9.84981	9.68131	10.3319	9.45994	10.1649	10.5024	9.99254	9.496	9.07715	9.16212	9.73418	9.54341	9.39658	9.75386	9.26892	9.48868	9.84394	9.64047	9.30207	10.1249	10.1483	9.56147	9.6813	9.94516	9.98942	10.0572	10.4731	9.92936	10.0721	9.65034	9.47967	9.91235	9.91297	10.6476	9.19567	10.11	10.4832	9.02984	9.52438	9.78476	8.93377	9.67553	9.26803	10.0243	9.96117	9.66983	9.45093	9.5618	10.6622	9.26753	10.1792	9.84652	9.5165	9.82684	9.06268	8.92666	10.2005	9.19008	9.39715	9.62194	8.81747	10.0273	10.2984	9.61454	9.85502	9.22572	9.85552	9.4296	9.2571	10.5132	9.8862	10.1073	9.79583	9.75219	10.2972	11.0356	11.8964	11.7528	11.241	11.809	10.6061	9.58205	10.4079	9.83247	10.4345	9.49925	10.4694	10.3619	10.295	10.1537	9.89156	9.66419	10.7416	10.3201	9.92751	9.81967	11.0595	10.2984	10.5247	9.81575	9.83453	9.59534	9.96604	9.91827	11.3293	10.9293	10.1314	9.63356	9.96393	10.9275	10.8859	10.3911	12.2892	11.1445	10.5122	9.79059	11.779	10.6866	9.68142	9.81052	10.8221	11.1524	10.3516	10.9674	9.4151	10.764	9.05763	10.1143	10.708	10.3184	9.96248	10.3729	10.6622	10.3695	9.35626	10.026	10.2259	9.30908	10.4026	9.6334	10.0128	10.3065	10.0339	10.0395	9.92695	10.6792	10.3136	9.72865	9.91574	9.62766	10.278	10.744
DDX39A	1.2126	10.4602	10.7383	0.000770419	0.00266943	1	10.5182	10.7754	10.3372	9.37256	9.94662	9.27216	10.7969	10.3621	9.8338	10.2528	9.9267	10.3023	9.91336	10.6852	10.6913	10.2934	10.133	10.5441	10.0173	9.87166	9.83182	10.5313	10.3307	10.729	10.4287	9.88538	10.6776	10.751	10.6103	10.6944	11.8401	10.3888	10.1261	10.0027	10.7829	10.2436	10.443	11.1456	11.1994	10.2831	10.487	10.5623	10.7435	10.0755	10.1635	10.9612	10.936	10.0617	10.0511	10.9585	10.1701	9.91842	10.6959	9.75939	11.6179	11.0765	10.3303	11.3155	10.618	10.684	10.9659	11.4805	10.6791	10.7903	8.8734	11.208	10.0327	12.0116	11.1051	10.9626	10.3032	11.7046	10.5742	11.3516	10.7788	10.0068	9.92269	9.89907	10.9282	11.365	11.4634	10.7586	11.4329	10.2662	10.6878	10.0464	10.1414	10.2208	9.66931	9.86154	11.7087	11.2137	10.923	10.3595	11.3759	10.7593	10.3007	10.7397	11.4519	11.8344	11.3369	10.4588	11.8894	10.0482	9.90375	10.2517	10.2802	11.2944	11.1679	10.7592	10.551	10.9389	9.46127	10.5951	11.2021	10.6783	10.9994	11.4704	10.5422	11.5615	10.7105	9.98244	10.3941	10.3264	10.5983	11.019	10.8105	10.3284	11.3355	9.80466	9.7664	11.1907	10.4604	10.7996	11.297	10.0587	10.1158	10.1371	10.0717	9.865	10.0765	10.5683	9.63097	9.93373	10.8931	10.7862	9.40855	10.3436	10.6106	10.5622	9.80023	10.0916	9.73219	10.5097	10.0087	10.3407	10.1014	10.0072	10.367	9.72834	10.5823	10.6633	10.2289	10.1996	9.95949	10.5279	10.5624	10.6072	9.98241	10.3405	9.96844	10.0007	10.2305	10.0545	9.34274	9.79353	9.73045	10.6525	10.2816	10.2529	10.4569	9.7214	9.9643	9.91309	10.1486	10.881	11.3533	11.5364	10.962	10.3988	10.2681	10.5919	10.0998	10.6198	10.3796	9.80378	11.3757	10.1609	11.1987	9.94758	9.75382	11.2635	10.2755	10.3028	10.0319	10.6532	9.97332	10.1583	10.9824	10.973	10.6791	10.8794	10.6282	10.3171	9.521	10.4378	10.5256	9.71639	10.0032	10.2083	9.65757	10.3383	11.0985	10.6385	10.4505	10.0366	10.511	9.63695	9.27347	9.71548	10.2392	9.59955	9.88694	10.2722	10.5104	10.7299	11.6948	10.5892	11.2296	11.44	10.6378	10.4077	10.2549	10.3485	10.4805	9.71603	10.063	11.2217	10.6557	10.4634	10.1617	9.89359	10.3328	10.0513	10.0092	10.4308	11.3513	10.8099	10.8382	10.2522	10.4769	10.1345	10.3333	10.1645	11.9083	9.94121	10.8151	10.9171	11.1504	10.9482	11.3861	11.4707	11.9832	11.4876	10.5817	10.3147	10.9965	10.9484	10.0679	9.78763	10.5357	11.2366	10.2923	11.4504	10.2494	10.6417	10.1243	11.2134	10.6989	10.5853	11.0284	11.7649	10.3757	10.3577	9.90903	11.0757	10.6788	9.78879	11.7856	10.7942	11.1638	9.95048	10.3345	10.015	10.2605	11.5319	10.4832	10.7645	10.748	10.4193	10.829	11.5009
NDUFAF7	1.21259	6.75606	7.03415	9.49248e-05	0.000433901	1	6.51783	6.4546	6.94179	6.84996	6.1061	6.27399	6.15007	6.22993	7.61613	6.18772	7.20793	6.22976	6.63003	6.76363	7.93154	6.98351	6.97421	7.19986	6.49507	6.37795	6.13885	6.1301	6.92364	6.52842	6.66938	7.00075	6.9387	5.88869	7.36711	7.47503	7.59041	6.7422	6.1711	6.48805	6.73943	6.89009	6.619	7.48989	7.07154	6.33705	6.8938	7.07587	6.6432	7.34822	6.86821	7.22166	6.64777	6.1345	6.57409	7.30126	6.25102	6.56272	6.83638	6.25925	6.99471	6.14059	6.37255	7.18558	7.29049	7.34166	6.55331	6.94502	7.19436	6.93231	5.69664	7.61274	6.86405	7.51598	6.52224	6.11965	6.85376	7.45526	8.1191	7.46619	7.08413	6.51951	6.94096	6.20863	6.68859	7.03038	7.01048	6.51436	7.11476	7.16329	5.81549	6.57783	6.6558	6.9375	7.05569	6.99388	7.15599	6.88959	6.97575	8.26003	7.37913	7.45578	6.50691	5.87161	7.09582	7.96838	7.26645	5.67899	6.98212	6.37143	6.8654	6.62886	6.37645	7.29153	5.68866	6.37622	6.56252	7.44624	6.9603	6.64284	7.58984	6.48372	7.26432	6.19108	7.70308	6.82052	6.74022	6.73727	6.6994	7.11492	7.01887	7.05793	6.75711	7.18056	7.43695	6.8695	7.31817	7.30904	6.41442	7.23865	6.64355	6.49737	6.86368	6.33203	6.54174	6.03756	6.60448	6.59201	6.60009	6.20215	6.194	6.76277	6.51178	7.19938	6.56435	7.42569	6.10133	6.30611	5.8778	7.09698	6.91088	6.38797	6.79192	6.95875	7.04861	6.87421	6.80642	7.18314	6.55471	6.69758	6.51339	6.39707	7.05635	7.29403	6.40214	5.8555	6.68832	6.4709	6.3527	6.21327	6.67271	6.36693	6.16651	6.70761	6.49273	6.74212	6.68871	6.41899	7.2768	6.11996	6.94778	6.67091	6.50195	6.88733	7.24042	6.76708	6.38118	6.76596	6.73817	6.91617	7.08762	7.40312	7.67891	6.75588	6.91793	6.44473	6.22825	6.75628	6.55513	7.00119	7.17404	6.69658	6.6341	6.01226	7.06757	6.52427	6.62318	6.7809	6.72654	6.58644	6.62421	6.64723	6.87526	6.01212	6.01346	6.16248	5.94795	5.64374	6.44644	5.73944	6.63665	6.14488	6.89345	6.24677	6.08227	6.26973	6.78861	6.60862	6.42408	6.46654	6.81354	6.96696	7.41539	7.32795	7.27018	6.56961	7.14382	6.69309	7.24373	6.70033	6.46084	7.22719	7.00382	7.37402	7.22038	7.18594	6.77027	6.45531	7.19056	6.91334	6.5691	7.49162	7.4359	6.82789	7.15202	6.71672	7.39784	6.52142	6.81706	6.01764	7.85161	7.44232	6.67753	7.51413	6.42478	7.0088	7.88259	7.43659	7.70816	7.16785	7.48913	7.27922	6.63541	7.08979	5.70274	6.66449	6.52197	7.11533	6.37708	7.52288	7.23954	7.73197	7.18808	6.94493	7.28433	7.13436	8.14703	6.42111	7.13922	6.44336	6.42466	6.57734	6.81141	6.43219	8.05384	6.52858	6.43946	7.12346	6.39565	7.51091	6.60949	6.67093	7.45088	7.24316	6.60561	8.18736	6.9194	7.39805
MAN2C1	1.21257	8.82643	9.1045	0.0194438	0.0421447	1	10.1827	8.26172	9.43088	7.69384	7.6576	8.24472	8.71615	9.08602	9.52158	9.40363	8.88674	8.53767	8.4117	9.25664	9.42598	9.56467	8.49428	8.50856	8.23191	8.02252	7.85338	7.89604	7.59943	8.19714	9.28374	9.04001	9.33327	7.62055	9.82732	10.1017	9.26901	7.51461	8.49139	8.00591	9.27542	9.46656	9.47357	9.55378	9.30491	8.23935	8.90735	9.41852	10.6125	7.77617	8.43568	8.47642	8.51184	8.78783	9.95972	9.02832	7.92094	7.4025	8.44695	7.78534	8.98753	6.97923	7.57583	9.60276	9.47228	10.2282	7.25381	9.66284	9.04919	8.85027	8.53094	11.2793	9.29123	10.2641	8.50607	7.9901	9.59298	8.56381	9.83259	9.33265	8.88565	8.21517	7.59251	7.88431	9.59906	8.61825	9.93903	8.98334	10.8673	8.78403	7.89163	7.9926	7.36838	9.10508	8.66882	8.51097	9.84815	8.53203	10.2031	9.23994	8.92907	8.21259	8.68464	10.1557	9.52442	11.1697	10.0915	8.02615	9.12472	8.67251	8.55229	9.4928	8.06817	10.0998	8.1808	8.26575	8.61543	10.1561	9.33272	10.1372	8.27261	8.70358	8.76398	9.01028	8.09736	10.4155	8.71365	9.39598	8.82339	8.77822	9.68156	9.41539	8.50783	9.41223	9.10648	9.13905	8.61786	9.44914	7.55567	9.8994	9.24004	8.59278	9.81099	9.02207	7.78188	7.31343	9.47974	8.47413	7.91235	7.91185	8.35441	10.3024	9.72681	9.57986	8.91959	8.50477	8.37931	8.34903	7.69111	8.46984	8.72362	8.17313	8.44948	9.38758	9.47973	9.99043	9.22485	8.02115	8.95661	8.67696	9.34248	8.0047	8.61965	8.11631	8.04225	8.17125	8.85919	8.08672	7.56607	7.76241	7.66454	8.25655	7.67161	7.82023	8.97371	8.24926	8.58938	8.0806	10.4059	8.35747	8.62089	9.09508	8.869	9.23079	8.1631	10.0565	9.02611	8.11291	9.61169	7.81816	7.58451	8.49526	9.95754	8.05688	8.3412	8.63072	8.55043	10.0004	8.38477	8.83416	8.10759	8.74544	8.30881	7.69073	8.90247	7.97061	8.39741	9.32464	9.02469	8.87001	8.57223	9.08393	8.64276	8.43702	7.42132	7.59004	7.47861	7.6574	8.55697	7.84269	8.54573	8.41359	9.34071	8.39044	8.3531	9.42517	9.34271	9.72464	8.58461	8.96577	9.14984	7.5643	10.6032	10.6097	9.64407	10.584	10.7693	9.62482	9.08642	8.26551	8.31182	9.38642	9.06976	9.50089	10.3691	9.37897	9.07928	9.54526	9.46003	8.01401	8.84831	8.26544	10.7552	8.73315	9.86562	7.96676	9.04778	8.53021	9.08157	8.20136	10.9459	9.84553	9.22176	9.59025	8.55227	9.11023	9.39268	9.10985	10.2725	9.60022	9.68855	8.87212	10.4516	9.19264	8.08588	8.62604	8.48541	10.477	8.2018	9.90014	8.6576	9.93055	8.05611	9.29596	8.72738	7.87637	8.80656	9.04995	9.47777	8.06675	8.81913	8.57933	9.41441	9.93935	9.37505	9.14004	9.458	9.40682	8.44372	9.89907	8.78	8.85861	9.4601	8.10653	8.26969	8.7311	8.73429	9.52652
SRRT	1.21256	9.9345	10.2126	0.000496598	0.00182908	1	10.616	9.88638	9.89031	9.19783	8.97182	9.56433	9.06473	9.68813	9.7486	9.58336	9.38534	9.54345	9.60488	9.8994	10.5775	10.8662	9.8375	10.1117	9.23627	9.43438	9.3734	9.51381	9.2783	9.64209	9.65694	9.89797	10.0238	9.45192	10.1622	10.617	11.0115	9.5714	9.67661	9.52654	10.0151	9.94932	10.0453	10.2253	10.3609	9.48656	9.71869	10.3071	10.4646	9.6404	9.46	10.2081	10.0097	9.33935	10.2006	10.1346	9.80975	9.55712	9.85706	9.95189	10.1344	10.0307	10.6627	10.7384	10.4041	10.3488	9.86101	10.7565	10.0834	10.1048	9.26996	11.3722	9.95442	11.3868	10.5659	10.3518	9.75614	8.75013	9.81653	9.64798	10.2568	9.20292	9.45778	9.52047	9.96579	10.8238	10.5869	10.3195	12.4261	10.2938	9.9196	9.62434	9.43825	9.70901	10.0148	9.62024	10.9557	10.062	10.2053	10.3428	10.8273	9.43616	9.59725	10.3328	10.1399	11.5105	11.3226	9.73685	11.1219	9.72289	9.35636	10.6061	9.70915	10.8764	10.3626	9.72792	9.86636	10.5557	9.80562	10.2082	8.54036	9.88572	9.99424	10.1097	10.0409	11.8667	9.93147	9.59133	9.79665	10.1451	10.1145	10.5064	9.66098	9.94839	10.3289	9.81804	9.97598	10.172	9.81603	10.5862	10.0452	9.82576	10.0172	9.76893	9.64813	9.36408	9.88186	9.65263	9.24922	9.52923	9.91253	10.3839	10.009	9.64159	9.3466	9.52646	9.4254	9.6121	9.51046	9.79604	9.7278	9.90597	9.73192	10.1091	10.0095	9.92875	9.97776	9.26013	9.86716	9.66486	9.7029	9.83907	9.62951	10.1655	9.2317	9.71795	9.68382	9.62747	9.40572	9.44701	9.08228	9.65731	9.52427	9.3325	9.45817	9.96856	9.93275	9.83017	10.129	9.5455	9.62799	10.0103	9.96422	10.2522	10.2175	9.76228	9.78236	9.72864	9.67366	10.665	10.7019	10.0384	11.0585	9.64248	10.2232	9.93367	9.34957	9.51226	9.57596	9.4479	8.87982	9.4677	9.55274	9.63373	10.3955	9.46777	9.76802	10.3262	10.0836	9.95711	9.33931	9.68147	9.12828	9.27921	9.75689	9.52301	8.97007	9.62991	9.78249	9.50334	9.65459	9.0871	10.0273	9.30344	9.06013	9.82903	9.94248	10.1826	9.63367	9.38017	10.1715	9.38517	11.8871	11.0171	11.5357	11.4706	10.3867	9.7791	10.1753	9.66492	9.57774	9.58628	9.97109	10.4594	10.4356	10.4181	10.0575	10.3174	11.1147	9.9211	10.0825	9.79914	11.2365	10.3649	11.0454	9.62142	9.89004	9.54871	9.76871	9.44589	10.7449	10.0368	10.0383	10.4269	9.78557	10.5616	10.7316	10.4813	10.2793	10.2115	10.7778	10.6423	10.8853	10.0073	9.42979	9.66639	10.3719	11.1205	10.8329	10.7077	10.074	10.5576	9.63586	10.3187	10.355	10.7263	10.4292	10.1269	9.9706	10.1554	9.64776	10.4516	10.1199	9.81703	10.5916	10.1263	9.59704	10.1126	9.70879	9.98179	9.55478	10.3894	10.5077	10.1259	10.3582	9.42046	10.1367	10.6584
NDUFAF8	1.21237	9.95527	10.2331	0.0403946	0.0779196	1	11.4589	9.11072	10.2455	8.86497	9.53907	9.39302	9.17235	8.86606	10.5607	9.26137	10.0945	8.95623	9.86053	10.7256	11.5949	9.94208	10.1686	10.2009	9.0192	9.88254	9.68976	9.85013	9.94345	8.77272	10.2002	9.96947	9.1459	9.24842	10.1941	11.8328	11.6989	9.44602	9.60211	8.19657	9.66922	10.3173	9.61056	10.5701	11.1024	9.02026	9.7556	10.3155	11.0152	10.7291	9.59609	9.94043	11.4078	9.11175	9.41741	11.3945	9.15816	9.71175	9.85623	9.7106	10.2408	10.4942	10.694	11.0339	11.0498	10.6228	8.92039	9.89413	9.86293	10.333	9.88436	12.3083	9.08447	12.4559	10.6223	9.71996	10.0179	11.8314	10.741	10.4507	10.3875	9.43523	9.92853	9.23482	9.07635	10.1822	12.1086	10.4112	12.9497	10.5227	8.50697	10.04	9.01607	9.87351	9.88127	9.73716	11.7017	11.0504	10.1044	9.40249	11.2355	9.1334	9.76771	11.1257	11.3126	12.5621	11.7788	9.61951	12.1795	9.30676	10.0522	10.709	8.51287	12.1294	9.88149	10.4252	8.85159	10.6978	9.12283	10.933	9.45648	10.2045	10.2355	10.1095	10.8766	12.4271	9.06551	9.49462	9.31944	9.65923	10.184	9.87324	10.2043	10.4052	9.91093	8.83087	10.5251	9.41177	9.5261	10.0201	10.0054	9.84725	9.75373	9.33803	10.0756	8.22475	9.65805	9.58044	9.13443	8.76811	9.7517	9.87242	9.65542	9.5295	9.98494	10.1011	9.47524	8.6034	8.52143	9.67668	10.5199	9.22693	9.80124	10.0371	10.5845	9.72561	9.29356	9.87718	9.77084	9.91091	9.75123	10.339	10.0207	9.65656	8.27638	8.88222	8.79917	8.97486	7.84532	8.9218	9.14965	8.64753	9.02384	9.29525	9.00509	10.1846	9.84811	8.55579	10.668	10.0066	10.09	9.88796	9.51992	10.6538	9.70139	9.60576	8.87125	9.62502	9.2609	10.736	10.2724	9.33043	10.2211	10.7277	10.3353	10.1954	8.30743	9.69844	9.32496	9.59099	9.42813	8.80264	8.56642	9.05215	11.1431	10.1332	10.023	10.6748	9.7891	9.75523	8.62643	9.65729	10.5581	7.90323	9.42547	9.90448	8.35403	9.28756	9.76454	9.81377	9.76788	9.61191	10.4006	9.59041	9.32312	10.192	10.4275	9.76983	10.1309	9.58305	10.2764	10.1624	13.2933	12.8175	11.6494	14.0463	10.2344	10.3435	9.72948	9.80638	10.1722	9.94019	10.1549	10.7534	10.6406	10.5224	8.74362	8.59304	9.60064	9.36022	9.17181	10.9388	11.1336	11.1147	10.2086	10.3093	8.7839	11.1206	10.1197	9.33009	11.122	11.3282	9.76283	10.501	11.227	11.0948	10.1447	10.9462	10.6696	11.4015	10.3828	10.7924	11.5628	10.8642	8.58842	9.68762	9.58029	11.2188	10.3248	10.9496	9.0752	9.8625	10.038	10.6143	9.39061	10.18	9.90762	9.53911	9.92321	9.4569	9.55277	9.43383	10.2339	8.23258	10.983	9.52115	8.3268	10.1997	9.5117	10.5549	10.067	10.0134	11.2873	11.0383	10.2861	10.3458	10.4233	10.0788
TMEM41A	1.21232	8.41308	8.69085	0.000333345	0.00128994	1	8.68835	8.58767	8.41641	8.89874	7.98059	8.37401	7.65864	8.2132	8.60025	8.02622	7.48148	7.5798	8.34211	9.0021	9.5654	9.03674	9.64301	8.78378	8.43608	8.81288	8.82869	8.71695	7.93172	8.15524	8.6199	8.29403	7.87994	8.72309	8.00375	7.52473	7.94563	8.27721	7.94299	7.77413	7.82712	7.82434	8.46489	8.5161	8.58457	8.84795	8.2686	7.71905	8.08286	8.53102	8.11975	8.79031	8.1404	7.99452	8.0263	9.01464	7.58546	8.05803	8.96354	8.58831	8.762	8.5123	8.45956	8.40647	8.61217	8.18545	8.35874	7.65754	8.23602	8.06024	8.48029	9.06851	8.95337	8.93406	7.64213	8.54976	8.81605	9.13983	9.42666	7.99019	9.4302	8.78624	8.8631	7.9217	7.69581	9.025	8.87678	8.20231	8.94031	8.98344	8.49821	8.36578	8.28796	7.62488	8.64646	8.2341	8.49396	8.56301	7.90402	8.82833	7.73152	8.02628	8.07747	8.63652	8.14879	8.94983	8.70924	8.11723	8.21443	8.2071	7.91531	9.09057	7.83033	9.12371	8.82755	7.92646	7.69783	8.13484	8.46469	7.70813	8.72582	7.88395	8.89591	8.2079	7.69781	8.87765	8.49477	7.96844	8.59711	8.69317	8.2219	7.73684	7.84975	8.09435	9.90517	8.33889	8.90553	8.36515	9.20177	8.23602	8.5351	8.641	7.87475	8.09257	8.84604	8.1442	7.77744	8.14652	8.81195	8.01613	7.8784	8.3616	8.61667	8.34848	8.08965	8.81666	8.1382	8.32649	7.71863	8.78397	8.63086	7.96502	7.71272	8.3481	8.20817	8.58189	8.34462	8.41906	8.27651	8.3437	8.47029	8.13012	7.99281	8.77149	7.94321	7.60288	8.31451	8.75224	8.50991	7.7097	8.04441	7.96352	7.46231	8.42329	7.89795	7.82403	9.54844	8.93451	7.66285	9.10475	8.31322	7.92095	8.09918	8.8445	9.01394	8.16269	7.82642	8.59667	8.44183	8.56342	8.0114	8.84251	9.2915	8.56779	9.10879	9.03887	7.86474	7.94348	7.65029	8.93591	8.63689	8.45469	8.46442	8.24936	8.4447	8.39094	8.56843	8.89622	8.27657	8.65502	8.83854	7.93063	9.0621	8.08088	8.9633	8.04878	8.14264	8.15564	9.24982	7.88747	9.22132	8.34356	8.22739	7.91587	7.83492	8.86468	8.03116	9.33515	8.25333	8.09392	7.80691	8.39783	9.19332	9.35369	9.52311	9.58982	8.86829	8.78672	9.27208	8.92245	9.06404	8.37582	8.36242	7.85712	7.51627	8.92876	8.50035	8.89143	8.08337	10.1879	7.88621	9.67913	8.1231	8.53543	8.36327	8.29362	8.54731	10.1083	7.87085	8.29702	9.30056	9.11723	10.142	8.04217	8.77623	9.68857	8.7123	7.69762	8.66839	8.74234	8.77207	7.49075	8.18492	9.89772	8.13187	8.76885	8.23974	8.12578	8.26389	8.5451	8.23692	8.69041	9.52617	9.42962	9.0665	9.22062	8.59179	8.80424	8.52127	8.98726	9.05158	8.89517	8.11639	7.92416	9.41532	8.09488	8.18642	8.30392	8.36324	8.22869	8.32449	9.19848	9.78175	8.40113	8.42161	9.03931	8.40879	9.02194
ERP29	1.2122	10.7367	11.0144	0.00103442	0.00344328	1	11.2103	10.8706	10.3603	10.0815	10.2207	10.1678	10.3714	10.5626	11.0823	9.94557	10.5821	10.008	11.0283	10.8103	10.9895	10.8807	10.9335	11.4287	10.7638	10.5403	11.04	9.69974	11.0744	11.0649	10.3275	10.9859	10.9646	10.0709	10.1019	11.0681	12.394	11.0692	10.5534	10.577	10.7353	10.6014	9.97793	10.9113	10.7827	10.6591	11.1561	10.9089	11.5714	10.4745	10.8426	10.9344	11.2129	10.2424	11.1595	11.069	10.5266	10.3203	10.7879	10.8198	10.6629	10.6967	10.9703	11.5447	10.7975	11.7572	10.7297	10.793	10.6405	10.929	9.56871	12.0597	11.0428	11.9813	11.0495	10.7425	10.6271	10.7339	11.0579	10.8257	10.6065	10.412	10.8619	11.1431	10.7405	11.1956	11.7136	10.9198	12.8298	11.4594	10.1491	10.7896	10.8924	10.6809	10.3791	10.4049	11.9615	11.0282	11.6017	11.6794	11.1544	10.5792	10.4373	11.5809	11.7859	12.028	11.6274	10.0132	11.6961	10.7488	10.8191	10.292	10.131	11.9414	10.4143	11.1006	10.5558	11.2967	9.99435	11.3584	10.0539	10.5	11.704	10.755	11.8133	11.8323	10.7501	11.0538	10.1607	11.1855	10.4541	11.0845	10.0533	11.0695	10.5296	10.0703	9.16548	11.1975	10.0732	10.8799	10.8856	10.4222	10.4195	10.7076	10.5259	10.4073	10.5442	10.9441	10.3144	10.2887	10.634	10.2058	10.5465	10.542	10.4662	10.1369	10.2974	10.4505	10.5715	10.1312	10.9017	10.7782	10.5278	10.9936	11.16	10.3637	10.0032	10.3182	11.601	10.3298	11.406	10.6792	10.6613	9.84566	10.362	11.3133	10.4233	10.1407	10.4285	10.6375	10.3071	10.6687	10.2266	10.4554	10.2342	10.999	11.059	10.5826	10.9804	11.2274	10.624	10.2296	10.7839	11.1379	10.8763	10.3931	10.1092	10.6755	10.2993	10.4593	10.9247	10.5448	10.4481	11.0286	10.8259	10.9549	10.0844	9.92304	10.2943	10.569	10.3078	10.5366	9.81812	10.1595	11.4069	10.3098	10.4312	10.3608	10.7932	10.2695	9.74509	9.66929	10.7642	9.91488	10.5121	10.4518	10.8482	10.6242	10.026	10.3777	10.1099	10.8766	10.5022	10.4813	10.4893	10.8097	10.9159	11.0107	10.4821	10.5278	10.8028	10.8232	12.7975	12.111	12.7385	11.9317	10.4132	10.9613	10.5948	10.2636	10.8912	10.5128	9.98962	10.9332	11.7113	10.936	10.0782	10.0793	10.2432	11.0134	10.141	10.6543	11.4616	11.2323	12.1487	11.0039	9.99661	11.5179	10.5869	11.251	10.5235	10.8254	10.4311	11.8422	11.772	11.6862	11.0095	11.6881	11.2498	12.3473	10.5173	10.7701	11.5407	11.6275	11.5835	10.9868	10.1776	12.1857	10.3003	11.1291	10.5112	10.9369	10.5208	12.099	10.9558	10.8796	11.3382	10.5292	12.0432	10.8999	10.3326	10.1332	10.7027	10.4178	12.3543	10.8091	10.4898	11.1236	10.5822	10.7951	10.5604	10.5035	10.6317	11.28	11.1795	10.1415	9.99498	11.0258
ATN1	1.21217	9.47	9.74759	0.000134639	0.000591141	1	10.3482	9.43351	9.30912	9.4529	9.2414	10.0651	9.9992	9.76194	9.48973	10.2704	9.38901	9.85551	8.94555	9.27228	9.38089	10.0951	10.2587	9.52096	8.94735	9.34825	9.63552	9.47206	9.23699	9.76787	8.52957	9.48845	9.52404	9.60009	9.57766	9.94654	10.4793	11.0776	9.1718	9.3261	9.62321	9.74781	9.76755	10.3251	8.94927	9.03432	8.90055	9.18187	9.15619	9.14859	9.32512	9.68395	9.21747	10.4147	9.22674	10.4638	9.31339	8.8658	9.47552	9.27895	9.49455	9.41576	9.76513	9.91985	9.63245	9.38375	9.1912	9.54259	9.36816	9.00175	9.11421	9.32945	8.6418	9.32172	8.92677	9.16227	9.60144	7.40904	9.22387	8.98555	9.18033	9.65374	9.51834	9.50179	9.62628	9.70643	9.6327	9.16726	8.85886	9.75898	9.80171	10.0675	8.85908	9.35703	8.81218	10.4269	9.20124	9.8445	9.49469	9.56996	10.3639	8.90626	9.43686	8.89059	9.2669	8.83451	8.89307	9.34642	9.77696	9.76604	9.71689	10.4227	8.94132	9.30194	9.4503	9.62378	9.81712	10.4777	9.44932	9.41035	7.65889	9.79923	8.76315	10.0041	9.55086	8.87328	9.05636	9.52091	8.7973	9.61698	9.74506	9.53051	9.5073	9.00787	9.28148	9.30843	9.86139	10.3578	10.167	9.58069	9.08676	9.67957	9.51238	8.99872	9.12167	9.45997	9.44632	9.05047	9.30202	9.1518	9.46121	9.29192	9.79022	9.27306	9.20563	10.148	10.0987	9.3301	9.28148	9.47941	9.32844	9.01342	9.12127	9.5608	9.1285	9.10741	9.15907	9.92884	9.35535	9.931	10.1395	9.36098	9.29429	9.69386	9.80239	9.89807	9.36422	9.62761	9.47966	9.24577	9.43414	9.80118	8.63175	8.80389	9.50953	9.68453	9.46122	11.0677	9.23981	9.07293	8.93865	9.04726	9.45412	9.08444	9.3556	9.42745	9.52712	8.86125	8.98805	9.06555	9.69492	9.48329	9.89079	9.56694	9.16401	8.99271	9.5004	9.53537	9.49684	8.79149	7.55887	9.46824	9.41984	9.67516	9.69129	9.41475	9.6419	9.2151	9.47149	10.0853	8.90578	9.79083	9.09606	9.44572	9.31429	9.35982	9.50603	9.30057	9.71949	9.13099	9.87824	9.35163	9.04803	9.44895	9.85025	10.4108	10.1952	9.50369	9.61892	8.94011	9.39012	9.29342	9.85723	9.93843	10.6819	8.71375	9.70925	9.09752	8.7693	9.31146	9.32631	10.4118	10.3009	9.42614	10.1417	9.68686	9.48774	10.6455	10.1033	10.1181	9.82906	9.73827	10.7143	10.2121	10.2636	9.7244	9.26403	10.8043	9.01535	9.27918	10.1705	9.44895	9.63124	9.6011	8.60909	9.40311	10.0412	10.0661	10.1788	8.78496	9.93706	9.89082	9.47167	10.4209	9.76941	9.87867	9.11036	10.2718	9.78351	9.68871	9.80684	9.49558	9.89905	9.69572	9.37551	9.66444	9.25182	9.44741	10.025	9.65929	9.85015	10.6281	9.19014	9.03889	9.99353	9.5278	9.36711	9.8707	9.53754	9.24204	9.13659	9.00784	10.5353	10.0368	10.0976	9.99124	10.9627	10.1048
PIKFYVE	1.21209	5.58916	5.86666	0.00887081	0.0216307	1	4.4045	5.95938	6.09949	5.97126	6.12478	6.0759	5.78887	6.23209	6.77142	6.21118	6.08368	6.91406	5.61376	5.284	5.09582	4.56883	5.03349	5.32097	6.30297	5.49502	5.6768	6.63044	6.24015	5.91658	6.50354	5.82695	6.22474	5.75734	5.72792	5.13757	4.95796	6.37325	5.84781	6.62455	5.51532	6.1078	6.42466	5.30542	4.82849	5.88689	5.46336	5.25382	4.4139	5.53067	5.94799	6.11391	4.93639	6.37648	5.05543	4.34163	6.11273	6.17418	5.96629	5.7202	6.10989	5.68652	4.37481	5.0383	5.49873	5.39544	5.38486	5.5456	5.53669	5.39307	5.93836	3.72023	5.92869	4.07577	4.85307	4.51322	5.58266	5.19232	4.47415	5.52314	5.93465	5.90965	5.61429	6.02933	5.45491	5.44444	3.98798	5.1787	2.53299	5.61915	5.83281	5.2254	6.65312	6.10708	5.38597	4.82674	4.03422	4.78247	4.99089	5.1069	4.46275	5.48793	5.31746	3.67779	4.99373	4.18178	3.76412	4.55773	3.22069	6.2975	6.67124	4.26376	5.90229	3.82535	4.97066	6.20467	5.35693	4.99169	6.00769	4.80507	4.34923	5.81082	5.34417	5.05318	5.76589	2.38655	5.61426	5.91653	5.68943	4.84422	6.04477	5.18076	5.83121	5.73962	5.99459	5.98056	6.10071	5.89691	6.4773	5.47099	4.92429	5.66171	6.46859	5.98315	5.43455	6.50797	6.45878	5.7884	6.71443	5.9923	5.55482	5.31992	4.92896	6.2182	6.06105	6.71323	6.36588	6.26902	6.36391	5.21288	5.33913	6.26909	6.25624	5.80547	5.36728	5.55525	5.86275	5.96979	5.43188	6.35123	6.2912	5.34106	5.77237	6.83833	6.92904	5.92824	6.53572	6.02145	5.92815	6.30145	6.31428	6.06107	5.65883	5.75696	6.36749	5.72107	5.77791	5.76964	6.17947	5.84395	5.17082	5.18533	5.99452	5.22045	5.53794	6.23397	5.0376	5.68726	5.60465	5.65883	5.7393	4.88491	5.26538	4.58002	5.63247	6.03744	6.64719	6.61598	6.64006	5.24692	5.63116	5.78967	5.7509	6.23741	5.37659	5.8096	5.50766	5.64923	6.34379	6.40188	6.64986	6.09368	5.32048	6.68508	6.05705	5.58033	6.12353	4.82104	5.40161	5.29607	5.95431	5.57313	5.49563	6.28176	6.67036	5.60146	5.84882	5.62776	5.66813	5.1654	5.54884	5.7724	3.53399	4.34733	3.85434	4.90319	4.86742	5.86441	6.17332	6.11559	5.4809	5.34976	5.41616	5.32066	5.48407	6.12671	5.77594	6.11462	5.51842	4.82115	6.18314	5.2786	5.91642	5.92778	6.14195	6.03131	5.91483	5.29208	6.06804	5.69938	5.91395	4.56182	6.04828	5.73218	5.20688	5.11201	6.44868	6.65143	5.41337	5.70367	6.11562	6.47716	4.02068	6.37694	5.67221	5.7139	6.48521	5.42432	5.71154	6.38038	7.35013	5.17699	7.92369	5.0272	6.48344	6.10963	5.79478	5.52682	6.72174	6.73451	6.07643	6.34692	5.47651	6.12715	5.217	5.56186	5.99257	5.96075	6.26118	5.5727	5.37086	6.07961	4.62518	5.61271	6.39503	6.38302	5.5147	5.53584
KAT14	1.21189	6.829	7.10626	0.000439681	0.00164795	1	6.22294	7.4802	6.20162	6.97683	6.04304	6.96224	6.66592	6.44553	6.71172	6.6386	7.39871	6.50202	6.97517	6.75999	7.5433	7.05828	5.97266	7.41006	7.29268	6.65236	6.81431	6.79645	6.41703	6.07838	6.91541	6.82098	7.15447	5.99921	6.38461	7.43278	6.63158	7.18796	6.68351	7.09871	7.28394	6.20555	7.11672	7.63828	7.2075	6.48919	6.26184	7.2605	6.8508	7.64119	7.29824	6.12271	7.17679	6.22477	6.91454	7.51463	6.37979	6.87983	6.3579	6.03787	6.94915	6.24638	6.53252	6.93545	5.93166	7.17319	6.45039	6.45398	7.03772	6.49662	7.15709	7.09956	6.04748	7.06979	7.04681	7.12474	7.33567	5.90732	6.76074	6.86552	6.60388	7.14687	6.9749	7.23206	6.83854	6.36516	7.3587	6.9904	6.98458	7.18299	6.03913	7.26661	6.5385	7.2402	6.51772	6.97395	6.83985	6.86682	6.88487	6.60041	7.62502	7.55466	6.65766	6.61959	5.17653	5.71774	7.41049	7.07434	6.13401	6.84227	6.79531	7.36313	7.24945	7.52906	6.39441	6.8749	6.91426	7.00865	6.54371	6.99629	5.60294	6.16493	6.43453	8.36347	6.13337	5.28846	6.48603	7.19866	6.59878	6.78829	6.73811	6.9125	6.43388	7.31606	7.02791	6.22052	6.61576	7.55708	6.62438	6.38832	6.27029	6.95511	7.11788	6.32375	6.84665	6.71367	6.44049	6.55003	7.11096	7.04643	6.43938	7.04032	7.22034	6.93009	7.71043	7.61851	6.8937	6.74306	6.36182	6.06834	7.09211	6.15913	6.84506	7.49877	7.95602	6.8442	6.75651	7.2123	7.12573	7.05047	6.25791	7.39388	6.78159	6.07582	6.69167	7.04359	6.3469	6.91847	6.10598	7.14371	7.04361	6.69369	6.69246	6.63354	6.97338	6.49479	6.8623	6.36584	6.66874	6.89467	6.98564	6.6651	6.10008	5.83575	6.84862	6.6973	6.55855	6.97218	6.824	7.78148	6.41974	7.29011	9.01768	7.71979	7.41274	7.07502	6.20746	7.57168	7.01499	6.38334	6.51633	7.26561	7.06808	7.57584	7.57876	5.95293	6.47478	7.02045	6.84673	6.7553	6.58891	6.7744	7.29015	6.38963	6.8294	7.14602	6.28114	6.34292	6.52455	6.80899	7.0578	5.93317	6.72345	7.05721	6.81564	7.60983	6.77659	7.20362	7.23163	6.30592	6.5074	7.79078	7.07451	8.19502	6.94099	7.63174	7.62292	6.6084	7.58987	6.58982	6.27301	6.64979	7.73711	6.43974	6.81449	8.18739	7.7157	7.08766	6.87952	5.69559	5.57746	6.55126	7.49638	7.03161	7.64541	8.00487	7.38546	6.89612	7.24567	6.8618	6.84669	6.85722	7.80406	7.06449	7.1016	6.88859	8.27719	6.93925	7.10686	6.0062	8.02661	8.08488	7.8785	7.97583	6.61894	6.7866	7.57022	7.21316	7.31639	6.86061	7.51629	7.4721	6.46885	8.12671	6.18695	6.81275	7.2524	6.8896	6.92577	6.90965	6.09618	7.02658	7.51349	5.97715	7.66002	6.85424	7.39117	6.9005	6.54799	7.42391	7.21942	6.7451	7.3612	6.59212	7.12277	6.41841	6.8352	6.46785
ZNF75A	1.21174	6.87494	7.15203	0.00785184	0.0195099	1	6.93272	7.64163	7.51394	4.93409	5.9154	6.92111	6.69281	7.40997	7.79799	7.31818	7.0005	6.79333	6.28972	6.73428	6.95946	7.8448	6.27676	7.82417	7.32518	6.76588	6.82982	7.20035	6.30702	5.97828	7.32897	7.10427	6.71883	5.81484	7.22026	7.81312	6.74676	6.57783	6.11075	6.45183	7.25195	8.34562	7.01929	7.10854	7.57862	6.54584	6.27582	7.28205	6.52968	7.21032	6.23031	8.39952	6.31436	6.96074	6.67193	7.6664	6.77463	6.55479	6.17199	6.99167	8.22148	6.51786	6.9586	6.81726	7.48548	7.31456	7.56143	6.17981	7.51603	7.82272	6.00437	6.94278	6.37907	6.56861	7.31164	6.58232	7.99158	6.82502	7.33303	7.79559	7.01258	6.0053	6.41168	6.40025	6.75376	7.52971	7.44241	7.25461	7.22378	8.22675	7.73876	6.34217	6.39776	6.92346	5.97242	6.88812	5.68123	6.46702	6.53101	6.46552	7.04013	7.62498	7.2669	6.15185	6.86726	4.71284	7.07353	6.76391	5.90112	6.97885	6.09566	7.25068	6.63543	6.16017	6.93684	6.55361	7.6291	7.31623	5.85711	7.40291	7.49317	7.146	6.45237	6.42196	7.68179	5.38117	6.60755	6.6758	6.97401	5.69139	7.20532	6.931	6.48167	7.47109	8.20645	5.08768	6.04614	6.71722	5.83172	7.59986	6.9405	7.41878	7.59696	6.0756	6.00783	6.17509	6.41472	6.94946	5.75356	7.10453	6.11597	7.28917	6.21347	7.57627	5.77286	6.87039	6.63596	6.93782	5.88318	7.18953	6.32363	6.64953	7.2209	7.01805	7.33082	6.39539	6.74668	5.56124	6.62303	6.51234	6.9585	7.19935	7.31687	7.39095	6.87533	6.52274	7.19602	6.57927	6.14485	5.95719	6.93026	7.10779	6.63334	6.64377	7.054	6.36255	7.46243	8.34437	8.39986	7.09482	7.419	7.37174	7.05744	7.30287	6.92473	6.12348	6.42417	7.18903	7.22676	7.8335	7.59291	8.44613	6.52298	5.46744	7.42644	6.67395	5.92483	7.69949	7.50012	6.83655	6.09241	6.3857	6.81971	6.89985	6.873	6.97835	6.35753	6.51049	7.27736	5.97739	6.99965	7.58031	7.04959	6.786	6.10227	6.65095	5.89586	7.02599	8.00635	5.58175	6.4331	6.13248	6.373	6.84745	6.68761	7.34188	7.95777	7.11624	6.63668	6.10348	6.22019	7.79029	6.88571	7.15557	7.25223	5.66295	7.27784	6.65475	8.32766	7.65209	6.6363	7.20897	8.04341	6.86106	7.31899	7.82316	7.70735	6.69373	8.54222	7.2236	7.15258	3.82582	7.31542	7.26533	6.39541	7.16493	7.67149	7.3168	6.99781	6.2413	7.78204	7.17024	7.45082	6.24507	7.29819	8.17924	8.53186	7.31658	8.49732	7.11051	8.02925	8.17225	7.83689	8.3168	5.7272	6.61144	7.30102	6.84328	7.16714	7.34089	8.12865	7.23084	8.06501	7.32234	7.24316	7.8926	7.15104	7.61782	7.57881	8.05059	6.58994	8.15828	7.06908	5.28171	6.48167	7.0589	7.20862	6.21453	5.56911	7.66244	6.41716	6.89583	7.94805	6.42004	6.72544	6.17022	6.84978	7.54145
MXD3	1.2116	6.61812	6.89503	0.0444216	0.0843286	1	6.09212	6.64867	6.11223	5.40064	5.88013	5.93574	6.31313	5.87294	6.3925	5.92762	7.25191	6.57392	5.71009	6.12458	6.64861	6.56415	6.68476	6.88808	5.49153	5.70209	6.23791	5.25921	4.82279	6.03387	6.34583	6.60781	6.42173	5.22201	6.13005	8.04304	8.11399	6.9622	6.48527	6.34296	7.14149	7.06386	7.35193	6.96393	6.52006	6.18252	6.21038	7.58879	7.92429	4.51111	5.26268	6.01159	5.95026	6.96306	8.26924	6.37099	7.38924	7.05801	5.83136	5.14945	7.42961	7.20854	6.99439	8.05037	7.64801	7.22215	7.4433	7.56203	7.38626	7.8103	5.56024	8.66051	6.13665	7.99221	6.02136	7.28472	7.0838	7.38771	7.36164	7.98835	7.1893	5.31045	5.37466	5.88216	7.78484	7.63878	6.15349	7.93972	8.8165	7.49068	7.02699	5.25125	5.59127	7.15512	5.59463	6.93552	9.20786	6.57658	8.9046	6.5299	7.08854	7.67912	6.56422	6.79551	7.09132	8.44516	7.82208	6.05735	7.10352	6.02047	6.27911	7.64833	6.65664	8.79775	6.5828	7.77542	6.64139	8.324	5.36675	7.73679	6.04124	6.59362	7.71098	8.03014	5.91456	8.53618	6.73527	6.79998	6.68451	6.5814	6.21766	7.9258	6.06033	5.84562	7.28402	6.90649	5.91846	6.95643	4.98137	6.97522	7.90505	6.5473	7.44098	6.20765	5.02577	5.3974	6.68871	5.6775	5.21251	6.9941	7.93625	7.54615	6.5068	6.80819	6.16299	6.09671	6.24112	6.40809	6.92856	5.84322	6.5109	5.1383	6.59807	6.24913	6.57323	5.89513	6.33301	5.56089	6.71329	6.46565	5.54061	6.92626	6.92979	6.45901	6.66903	7.0404	7.37131	5.82129	5.83473	6.97477	5.67922	6.9091	7.47216	7.06154	6.39612	7.54773	6.49835	5.12161	7.03285	5.93869	6.24123	6.31274	7.80591	6.64735	8.57495	6.75027	6.59589	5.53759	5.94219	6.52672	6.10181	7.33309	6.67641	6.88494	6.36172	7.9666	6.09694	6.18905	5.79198	7.11231	6.12707	6.62524	5.66349	6.70761	6.22744	4.8909	6.38907	6.26118	6.21187	5.19052	6.38571	5.61626	5.38108	6.39252	5.32239	6.74885	5.86643	6.07052	6.21228	4.71048	5.31692	5.66384	6.1766	6.31447	5.52633	6.57388	6.30329	6.58804	6.02238	5.32389	5.94506	5.91553	8.63365	7.29598	10.1967	5.81838	7.82747	6.83107	6.46992	5.42224	4.90127	6.53374	7.65066	7.55046	6.94017	6.8418	6.2072	7.29884	7.76377	6.84522	6.9136	6.2044	10.0403	6.69539	9.73645	6.65942	5.64474	6.00346	5.87359	6.3987	6.81129	6.45299	7.83639	7.7633	8.18601	6.78356	8.76793	6.40399	8.72277	7.09464	7.76991	7.81319	9.15061	6.49087	5.94294	5.91704	6.43331	7.13414	6.6086	7.1771	7.84098	7.24654	4.52386	7.15924	6.02519	6.23673	5.573	7.8487	6.65868	7.05571	5.94399	5.37157	6.60927	5.69409	7.41031	7.14718	6.56571	6.6124	6.6591	7.33246	6.42262	7.19003	6.7847	7.06429	6.20329	6.2843	6.09147	6.94448
RCCD1	1.21157	7.1456	7.42248	0.0065349	0.0166512	1	6.67019	7.02341	7.81721	6.50687	5.7791	6.01167	6.0387	7.73912	6.59044	6.34322	6.43641	6.65529	7.44465	7.34495	8.25952	7.29166	7.93601	7.08885	5.85408	6.96645	6.83049	6.96599	7.38846	6.8556	7.73534	6.03209	7.54165	5.29338	7.34382	6.85867	7.95411	6.32522	6.57215	7.01609	7.19824	6.72408	7.99941	7.25265	6.59349	6.84878	6.78454	7.01935	6.76363	6.84111	8.35939	7.20714	7.39172	8.67915	7.56465	8.42455	7.00137	7.37268	6.62193	6.87186	7.78184	6.87044	7.25285	7.9818	8.57241	8.25196	7.80969	7.63352	5.6458	8.05913	8.06823	7.77197	6.70816	6.59316	7.94628	7.5954	7.17962	7.29783	8.55151	7.63006	7.48851	8.41974	5.96037	5.70167	7.61565	7.55069	7.29969	7.35658	7.73418	7.89332	7.34202	6.81894	7.69873	6.82536	6.2717	6.64594	8.31371	8.16524	7.51986	6.95041	7.09762	6.8902	7.72302	7.32342	7.22658	8.26663	7.31059	6.10741	7.02222	7.20548	7.97708	7.38955	7.65104	8.38389	7.61038	7.27167	7.42415	8.10137	7.37948	7.82915	7.7121	7.10848	6.87943	7.46448	6.93612	7.69318	7.91894	6.63768	6.11173	6.52418	6.81761	7.86749	7.61933	8.07601	6.73274	7.65121	7.43957	7.52191	5.93565	7.10337	7.18256	6.63596	6.73591	7.27668	6.43913	5.84705	7.08665	7.26016	6.56648	6.8952	8.53832	7.47876	9.57058	7.95518	7.08684	7.68047	6.67026	6.98222	6.75891	6.88818	7.40603	6.81901	6.7618	7.27182	7.02554	7.36907	7.37224	8.27501	5.98639	6.76201	6.68825	6.94434	7.0068	6.6405	6.43448	6.91078	6.89337	7.03255	6.59586	6.73008	5.8443	6.5198	6.39097	6.81891	6.31441	5.74856	7.38149	5.63129	7.3551	7.20673	6.67365	7.26839	7.77976	7.65303	6.85661	7.27279	7.06749	5.8646	7.09051	7.25228	7.21678	7.53376	8.29858	7.10345	7.41943	8.10882	5.77451	7.54536	6.90123	6.54501	6.30546	6.78545	6.76818	7.01286	6.71663	7.12367	7.42632	8.08808	6.67666	8.53438	6.45006	6.56984	7.75042	6.74165	5.80183	5.95294	6.98313	6.58318	7.34171	5.54519	7.03867	6.24538	7.10126	5.90176	6.74564	7.66594	7.44243	7.91189	7.23612	6.78319	6.97619	6.21334	8.38843	7.58629	7.00996	6.59154	7.71046	7.9977	6.49953	6.78304	7.12515	7.72014	7.61828	7.63438	7.45194	8.04541	7.9176	7.7073	6.69951	7.01971	7.55608	7.31275	8.19699	7.6005	8.55145	7.46828	6.58953	7.15519	6.8018	6.79834	8.37941	8.19582	7.69036	7.79305	7.87051	8.13028	7.68756	7.16758	8.05577	7.17974	7.60301	7.66596	9.06706	7.41617	6.65264	6.62407	6.40959	8.5662	7.34497	8.36675	6.99873	7.9978	6.36867	8.92419	7.87813	6.36782	7.50139	7.57054	8.07161	6.27301	7.40724	7.24836	6.64907	5.8583	7.24494	7.43143	6.97119	7.24572	6.85317	7.38651	6.20456	7.96321	7.35496	8.24879	6.82662	7.65253	6.65458	7.58686
ELF2	1.2115	7.70471	7.98151	4.18744e-05	0.000211586	1	7.85351	8.54984	7.34427	7.72599	8.09496	7.91578	8.12082	8.02253	8.78904	7.94545	8.36129	8.1023	7.5927	6.91365	7.75047	7.21759	7.22545	7.21195	8.38004	7.97905	7.69698	7.70438	7.67655	7.83286	7.9116	7.61102	8.50983	7.57815	7.44542	7.62027	7.31696	8.50853	7.60583	8.16513	7.67012	8.15039	7.74513	8.14276	7.37119	7.53021	6.8523	6.9049	6.79053	8.01003	7.80724	7.70492	7.01915	8.22675	7.55868	7.11095	8.03608	7.96352	7.79736	7.88331	7.61482	7.75062	7.26551	7.33848	7.32199	7.77796	7.97164	7.56226	7.79946	7.89533	8.16595	7.11016	7.59559	7.1824	7.30476	7.09954	7.87043	7.78446	7.47025	8.09934	7.77089	7.88747	7.69009	8.04332	7.87144	8.20175	6.94773	7.60491	6.98422	7.65615	7.8737	8.0695	7.83224	7.81528	7.23884	7.73321	6.52364	6.76728	7.46765	7.46699	6.79868	8.20757	7.76877	6.7779	6.89585	6.33767	6.2321	7.54979	6.81983	8.28871	7.90137	7.43573	8.02225	6.64225	7.45822	8.19902	8.0432	7.24854	7.93055	7.08711	7.65385	7.7865	7.79731	8.04265	7.69478	6.14182	7.8014	7.90635	7.63692	7.69233	7.82976	7.09772	7.83577	7.49078	7.75546	7.56478	7.63436	7.62371	8.12865	7.74911	7.09649	7.72548	8.22257	7.76214	7.43815	7.61645	7.53015	7.98163	7.87469	7.78613	7.39338	7.64105	7.41501	7.80806	8.37919	8.16974	8.05922	7.70923	8.54307	8.13781	7.8081	7.98989	7.69978	7.74102	7.62783	7.14072	7.42408	7.75228	7.53482	8.42637	8.00873	7.57554	6.9037	7.45307	8.22815	7.78821	7.68803	7.76343	7.24166	7.59847	7.9894	8.12163	8.42196	7.60395	7.86147	7.92112	8.14545	7.83007	8.11571	7.21805	7.53611	7.60418	8.20691	7.18682	7.48837	7.5186	7.44431	7.52504	7.5566	8.27735	7.61886	8.01425	7.76915	7.44006	8.24901	8.31519	8.04608	7.84465	8.22986	7.96541	7.99652	8.12603	7.32277	7.99838	7.37943	7.90103	8.21127	7.80991	8.14133	7.90733	7.91014	8.02013	8.57881	7.78067	8.00555	7.76739	8.22184	7.77152	7.60095	7.5967	7.92148	7.56853	7.50864	8.26971	8.30853	7.88582	7.574	7.63838	7.96191	7.48658	7.77664	7.70722	6.23057	7.39083	7.34532	6.90765	7.36646	7.76322	8.02857	8.54785	7.64502	7.97862	7.26871	7.53301	8.23714	7.51915	7.78097	7.75161	8.10028	7.78106	8.62939	8.06801	7.46905	7.74806	7.13859	8.52505	7.58699	7.93407	7.783	7.55713	7.40375	8.84945	8.80945	7.49952	7.72794	8.37429	8.76047	7.82145	9.221	7.66651	7.66438	8.62246	8.20417	8.32314	7.57218	7.83835	8.45184	7.47817	8.78767	7.23907	8.83277	7.55086	8.76473	8.00839	7.75875	8.11356	7.77112	8.03943	8.33906	9.1498	8.16353	7.70452	7.54454	7.36555	7.32266	7.51456	7.27107	7.9008	7.76423	8.44939	7.30637	7.64614	8.00876	8.34772	8.09302	8.42937	7.87859	7.7814
CCNT1	1.21149	6.55762	6.8344	0.000198811	0.000828714	1	5.78602	6.90153	6.33366	6.67325	6.37185	6.5792	5.87308	6.57944	6.79148	6.66435	6.54064	6.94174	6.41913	5.85985	6.38027	7.4126	7.20754	6.43616	7.04225	5.8973	6.24081	6.76247	7.81222	7.16757	6.77932	6.44913	7.3135	7.01281	6.89631	6.44599	6.86002	7.63214	6.51713	7.36056	6.12803	6.52418	6.76958	6.82236	6.24014	6.39037	6.03809	5.91609	5.71991	7.28442	6.59626	7.193	6.31377	7.3704	6.06602	5.911	6.53918	7.20665	6.47983	7.1748	6.58206	6.62198	6.56948	6.10032	6.55017	6.62325	7.23792	6.07841	6.49329	6.60574	6.54616	5.50149	6.86546	5.28305	5.49978	6.03377	7.09542	7.49874	6.47295	6.51381	7.20536	7.17345	6.17691	6.68433	6.48412	7.05769	5.90425	6.03935	5.60745	5.80076	6.97016	6.10532	6.68222	6.522	5.74376	7.07487	5.62128	5.67466	5.36655	6.52747	6.05279	6.47347	6.52748	5.5426	5.69446	5.23232	5.50959	6.49926	5.27957	7.01072	6.64051	6.51955	5.85777	5.63833	6.46143	7.06536	7.07527	5.96406	6.25382	5.92782	7.06459	6.29902	6.27506	6.96522	7.31692	4.78481	6.73495	6.77395	6.36609	6.37519	6.06562	6.30622	6.35958	6.49732	6.83589	6.92161	6.70223	6.8487	6.52586	6.534	5.8821	6.7792	6.74796	6.67059	6.43788	7.05734	6.87973	6.34793	7.1992	7.02329	6.39526	6.54126	6.48636	6.57481	6.85661	6.91557	6.80964	6.78092	6.83018	6.96401	6.20428	7.06922	6.72174	6.39974	6.16219	6.88182	6.78489	6.52332	6.46337	7.15031	6.07305	6.09966	6.33591	6.85646	7.08124	7.09537	6.733	7.06159	6.08574	6.83682	6.75964	6.66833	6.5377	6.56239	6.46149	6.49103	7.15648	6.79116	6.7869	6.50999	6.87431	5.52121	6.95505	6.35031	6.22617	6.36229	6.37348	5.81991	6.69672	6.64568	7.08205	6.46779	6.70969	6.6133	6.7162	7.02064	6.91511	7.27638	7.05982	6.54298	6.22991	6.57621	7.11913	6.28453	5.92998	6.95085	6.97333	7.0841	6.74958	7.55542	7.04544	7.17508	6.80218	6.64508	6.35846	6.39431	6.55962	6.40397	6.94879	6.25475	6.95676	6.09084	6.51978	6.81642	6.89581	6.93242	6.9611	6.93133	7.31655	6.58011	6.32901	5.88911	5.52624	5.86566	5.79624	5.56066	6.71344	6.71456	7.24376	7.24324	6.28947	7.07083	5.89098	6.52324	6.08786	7.4928	6.35504	6.86724	6.82572	7.28841	7.2251	7.3355	6.152	5.86403	5.99564	6.9786	6.7298	6.49135	6.54696	6.56921	6.89782	6.71321	7.05435	6.95384	7.21959	6.92011	6.22344	7.23245	6.44225	7.04121	6.75188	7.75196	6.30292	7.70929	6.79858	6.70564	6.70998	6.71261	6.36867	7.42935	7.03195	6.68271	8.77943	6.92409	6.46364	6.92077	7.50973	7.09242	6.37949	7.31451	7.06251	7.11959	6.80391	5.93583	6.92948	6.52848	7.03056	6.73564	6.53542	6.57368	6.30207	7.22183	6.71404	6.3408	7.22078	7.29853	7.09229	6.41465
PAFAH1B3	1.21142	9.354	9.63069	0.021893	0.0465399	1	10.4375	9.28093	8.29095	9.02415	8.38503	8.80646	8.70763	8.76386	9.70512	9.47767	8.85343	8.95968	9.08793	9.2737	10.5674	8.48726	9.77086	9.14365	8.13369	9.17475	9.56974	8.52272	8.42519	8.98109	8.85095	9.33418	8.79518	8.23289	9.54755	10.6312	11.2143	6.76898	9.20585	8.50181	9.45392	9.0395	8.70367	10.0937	9.27497	8.61502	8.73436	9.74527	10.2685	10.1476	8.71849	10.3548	9.14174	9.10155	9.36036	9.39147	9.20339	9.48641	9.61856	8.9953	9.16241	10.1453	10.2721	9.39909	10.2182	9.64636	9.12503	10.1547	9.82929	8.98084	9.21219	12.027	8.80307	11.5153	10.1159	9.79286	9.78602	10.5814	9.93055	10.0055	9.43007	8.73356	9.78179	9.15688	9.60277	10.3117	10.3246	9.82438	10.9879	9.56394	8.9189	10.0798	10.1421	9.74539	8.92487	8.95813	11.2853	9.47657	11.0275	9.62434	11.2916	10.059	9.70077	9.92168	9.81055	11.266	10.3817	9.21466	10.5554	9.52147	8.46609	9.65751	9.41589	10.2014	9.7882	9.36962	9.327	10.673	8.30906	10.3833	10.3113	9.38677	9.725	9.71845	8.43241	10.8597	9.53924	9.07974	9.14723	9.85688	9.64665	10.1581	9.94336	10.408	9.43531	9.40985	9.1986	9.46856	10.1954	9.24726	9.89293	9.12178	9.61028	8.52968	9.05972	7.6564	8.54604	8.29871	8.3789	8.99289	9.39282	9.47132	9.1004	8.21642	9.40515	8.68916	8.48596	8.48886	9.04421	9.08022	9.6539	8.7304	8.81418	8.31956	8.78361	8.74587	8.45776	8.53891	8.23346	8.6486	8.92338	9.72336	10.0042	9.37751	8.15885	8.98048	8.96351	9.21298	9.15426	9.11941	8.99697	8.90222	8.74313	8.64107	8.55728	10.3498	9.70705	9.38494	9.03672	8.14678	8.24716	8.75568	10.1617	8.67275	9.64964	8.88481	8.91301	8.8326	8.87001	10.2371	8.961	10.0951	9.72232	10.0533	9.52388	9.13934	7.94893	8.29314	8.13006	9.18764	9.40316	8.68628	8.62237	9.16902	10.1035	8.86055	9.16556	8.90011	9.90989	9.2809	8.45473	9.05434	8.83386	7.93154	7.75546	8.98696	8.28031	9.38783	9.82754	8.79394	8.8518	8.28593	8.95522	8.71744	8.30935	9.22188	8.44774	9.42167	9.09158	8.88619	9.749	9.19053	11.893	11.4919	12.5257	11.3562	9.49583	9.13091	7.89798	9.20088	9.29442	8.25991	11.1308	10.8415	9.87707	10.0941	9.23507	8.89824	9.86794	9.16736	8.87575	10.1951	10.9942	9.88238	11.0737	9.51258	8.67564	9.87525	9.1482	8.42891	11.0681	10.4336	9.16164	9.93612	9.0524	10.0518	11.1048	9.91776	9.39991	9.87445	10.2842	10.3937	11.6314	9.06693	8.5269	9.04775	10.2206	9.83957	10.233	9.50982	9.34879	10.3761	8.60608	9.84071	9.68394	10.0215	9.22331	9.496	10.5211	8.95813	8.3565	9.08312	9.14705	7.44569	10.5384	8.3845	9.19007	9.34557	10.42	8.6652	8.58404	9.38083	9.11605	10.0896	9.40388	9.95351	10.0327	9.19668
NEIL2	1.21137	6.96686	7.2435	0.00182085	0.00558467	1	6.34789	6.81258	7.41479	6.64011	5.78221	7.14176	7.75287	7.31848	7.43055	6.9825	8.40648	7.1678	6.29866	6.37766	7.33581	5.85332	7.04642	6.93362	5.47018	5.86641	5.79305	6.41296	6.80651	7.8145	6.94944	7.11039	6.81948	7.29967	6.54016	7.16856	8.69005	7.53175	7.3578	6.08113	7.51065	6.67156	7.05026	7.62638	6.745	6.41383	6.70334	7.23836	7.26004	7.39633	6.82006	6.90918	7.47122	6.46254	7.05158	6.45632	5.8617	6.22511	7.0572	6.86788	6.43514	7.4608	6.64114	6.42195	6.81589	7.63076	6.73274	6.87558	6.88761	7.6271	6.65363	7.26679	6.74432	7.41472	8.18364	7.25823	6.79913	7.22224	6.87258	5.88759	5.98587	7.68877	6.72207	7.0306	7.70597	6.22937	7.468	6.85071	8.4791	7.22277	6.02696	7.26739	6.69538	7.39891	6.98055	6.93086	7.77331	8.32533	6.9308	7.7055	7.78769	7.14737	7.23941	6.83851	6.65555	8.11561	8.08377	7.34699	6.31862	6.53729	6.91872	8.21311	6.52791	7.27434	7.036	6.78456	6.27341	7.54807	6.71323	6.01982	7.45663	6.36021	6.69042	7.56194	7.37186	8.24588	6.93651	7.26402	6.51809	7.0043	7.20182	7.58909	7.30551	7.28085	6.51062	7.50866	7.92351	7.30724	7.00132	7.29195	6.78236	6.80915	7.48604	5.91526	6.87166	6.79996	6.14234	6.79703	6.64156	6.68066	6.48555	7.18632	7.67278	6.75872	7.03578	7.87624	7.04678	5.59195	5.30316	6.31365	6.45109	6.90982	6.90063	6.909	7.5537	6.2934	7.06537	7.53696	6.81654	7.35042	7.63132	6.65099	6.86684	6.77091	6.73817	6.92343	6.29208	6.62329	6.97746	6.56897	6.63772	6.2961	6.45398	6.52328	7.39316	6.97347	7.53311	6.36156	7.71226	6.85788	6.85834	7.22331	6.72561	7.0021	6.46573	7.06453	6.24951	7.23769	6.85105	7.37432	7.69556	6.87984	7.12753	5.70007	5.95102	6.21151	6.39585	7.38494	6.66775	6.75215	6.8304	6.94726	7.10234	7.00054	6.85965	7.153	6.552	7.13372	6.68254	5.87294	6.32674	6.4138	7.72368	6.63268	7.34899	7.18211	6.89936	7.3625	7.67345	7.05345	5.8516	6.70969	7.68319	6.97382	7.05253	7.42864	6.49717	6.14459	7.09215	7.30157	8.08542	6.32851	8.32863	8.49756	7.31319	7.73005	6.74436	6.66995	6.7226	6.03821	6.41119	7.21983	7.66854	8.51029	7.01838	7.53571	7.48339	6.40675	6.5901	6.52694	7.13059	7.27558	7.86792	7.94534	7.90009	8.6883	6.3662	7.87096	7.09726	6.69212	6.27279	6.78178	6.49615	7.68602	7.42722	7.22517	7.30237	7.2674	5.7205	7.98556	7.23711	7.37701	7.64511	6.54113	6.35753	8.17594	7.05777	6.52265	7.41001	6.99197	6.61414	8.32339	6.4644	7.55024	7.68933	7.00216	6.74779	6.45513	6.98112	7.17921	6.98568	7.90013	7.78068	6.29875	7.38798	6.71284	6.53671	8.10776	7.50215	8.29735	7.58858	6.26341	7.26668	7.54589	8.00571	7.68282	7.42624	7.39826
NDUFS2	1.21135	10.1194	10.396	1.42204e-06	1.0887e-05	1	9.70511	10.1979	9.91961	9.67706	9.58918	9.60275	9.94328	9.75464	10.0561	9.78259	10.8972	9.77617	10.1497	10.8061	10.5247	10.2476	10.2785	10.0689	9.69005	9.86362	9.64399	10.1853	10.3616	10.0092	10.3894	9.98496	9.70408	10.0993	10.1525	10.4348	10.8936	9.93005	10.2648	9.80726	10.4742	10.1179	10.0286	10.5404	9.91922	9.86693	10.2361	10.313	10.5436	10.363	9.98903	10.2302	10.0189	10.0413	10.1385	10.6396	9.97197	9.99168	10.1428	10.6969	10.0318	10.3126	9.89129	10.6606	10.1431	10.768	9.96282	10.0877	9.87038	10.401	10.413	10.068	10.2125	9.918	9.88709	10.4099	9.417	9.57998	10.4749	9.64831	10.145	9.73551	9.87056	9.95345	10.0778	10.9294	10.7257	10.8888	10.2219	10.238	9.68643	10.0702	9.84818	10.0187	9.99462	9.80564	10.6804	9.79212	10.3167	10.1312	10.4322	9.96971	10.2893	10.5107	10.2127	10.3449	10.2408	10.3757	9.8415	9.71363	9.71682	9.70103	9.99283	11.0221	10.5187	10.1407	9.98132	10.4316	9.68739	10.0983	9.66613	9.69241	9.92608	10.3512	10.4491	10.0154	9.45758	10.1258	9.87331	10.4054	10.1239	10.444	10.1764	10.1137	10.0289	9.75071	10.3501	9.93418	10.2169	10.1884	10.1811	10.0584	10.1619	9.94052	10.0859	9.75189	9.68592	9.88945	9.96577	10.109	10.1191	10.025	10.3072	10.012	10.2185	10.2701	9.75782	9.63109	9.60562	9.98312	10.2929	10.3945	10.1945	10.3877	10.4391	10.0585	10.0566	9.33295	10.057	10.1529	9.67659	10.0701	10.3562	9.9746	9.75422	9.8179	9.67432	10.0589	9.97915	9.90153	9.6838	9.84316	10.6364	10.0733	10.662	10.1901	9.88073	9.78236	10.3462	9.29536	9.67173	10.3844	10.1852	9.9465	10.2918	10.199	9.93569	10.1587	9.74032	10.2662	10.1042	10.2848	10.1352	10.3898	10.0916	9.93568	9.62781	10.0239	9.94978	9.88872	9.97807	10.214	10.0386	9.65527	10.1254	10.4554	10.0823	10.3759	10.2239	9.60376	9.8003	9.98619	10.0544	9.89918	9.59694	10.1992	9.8639	10.4438	10.0697	9.95851	10.5257	9.56977	9.99304	9.99226	9.64409	10.7115	10.051	10.401	10.386	9.94131	10.0326	10.4076	11.8183	10.9304	11.6295	10.445	10.3861	10.0661	9.93154	9.80707	10.1649	9.76808	10.3665	10.6498	10.2055	10.4886	11.3277	10.6151	10.5984	10.7275	9.7891	10.0962	10.2442	10.0988	11.0133	10.5386	10.7719	10.1115	10.3137	9.99489	10.5188	10.3256	10.0434	10.5535	10.5121	10.5826	10.2619	10.8661	9.83029	10.9003	9.79311	11.2657	10.8913	9.7054	10.3607	10.4264	10.4497	10.6722	10.0492	10.8774	9.4978	11.0008	9.96317	11.1082	10.8053	10.3344	11.1252	10.0372	10.117	10.0185	9.89475	10.5258	10.0973	9.28652	10.3422	10.226	10.5862	10.2926	9.92109	11.7405	10.695	11.8269	10.2876	10.2354	10.1479	10.4162	9.84764	10.1263
NAB2	1.21092	8.45646	8.73256	0.00104007	0.00345669	1	9.85429	8.27612	8.11974	8.4638	8.49281	8.82717	9.09722	8.60478	8.98094	8.10988	7.70222	8.05177	7.98516	8.25439	8.73359	9.53523	9.51717	8.34344	8.09472	8.20979	9.84897	7.67536	8.29305	8.56106	8.76672	8.9347	8.9949	8.30699	7.61992	9.37006	9.58358	8.57926	7.61242	8.45105	8.47476	8.36088	8.02133	9.10174	9.1101	8.46419	8.35102	8.24165	8.00295	8.70312	8.80814	8.59858	8.17728	9.61804	8.37177	8.15387	8.28976	8.54987	8.29338	8.21609	8.11989	7.90432	8.79199	8.30469	8.63512	9.23954	8.04374	8.71765	8.41604	7.99396	8.4017	8.99913	9.52431	8.69857	8.44122	8.45231	8.45976	7.53541	9.10189	8.15837	8.40136	8.58896	8.32508	8.82263	8.89889	9.74017	7.99857	8.00189	7.91829	7.3101	7.29119	8.85531	8.59953	8.23835	8.78824	8.09498	8.54005	8.44963	8.04903	9.9412	8.44768	8.0282	8.7828	8.83016	8.32806	7.60602	8.43982	8.58038	9.09893	9.10688	8.15506	9.08433	8.05067	9.21514	7.90893	8.84965	8.44708	9.77972	8.85422	8.97696	7.76605	8.83634	8.4863	8.69167	8.67758	7.41622	8.9804	8.37803	8.63233	9.07889	8.67615	8.42421	8.2303	8.57867	8.40792	8.69556	7.97342	8.35652	8.70479	9.15972	8.95412	8.28963	8.01835	8.06331	7.97708	8.10567	8.05567	8.03311	8.03949	7.61692	7.48283	7.96854	8.90677	8.57912	8.05168	7.93921	8.54946	7.47321	8.56548	8.37681	8.49335	7.67009	7.65294	8.65965	8.18225	8.27621	7.83229	7.53707	8.79591	9.8427	8.66621	7.96481	8.55864	7.68308	8.07696	8.35939	8.12377	8.15379	8.79113	8.19569	8.32274	8.50197	8.19768	7.42322	7.78575	8.38106	10.4614	8.5161	8.21484	8.80858	8.05874	7.03113	9.27373	8.52705	8.58977	8.39189	8.39089	7.24693	7.70875	8.24893	7.47768	7.78697	8.90663	8.70168	8.47631	8.73489	8.31907	8.70637	8.05135	8.44695	7.67817	8.54487	7.92409	8.7169	8.03795	8.53879	8.70593	7.7603	8.80987	8.78431	8.25457	7.90154	8.29481	8.36016	8.57708	8.31255	8.24161	8.1362	8.32508	8.1943	8.58678	8.80247	8.13217	7.77295	8.09819	8.86997	8.47088	8.67503	8.43021	8.49676	8.90662	8.67559	8.51419	7.92711	9.21025	8.10675	9.16434	8.85065	9.10953	8.63903	8.12092	9.80114	9.3251	8.30219	8.83505	9.34362	7.62887	9.23965	9.41475	8.84306	8.47718	8.37136	9.0481	7.36061	9.60786	8.86164	8.35427	9.23985	8.04189	7.88515	10.3203	8.95803	8.99438	9.12961	8.48657	7.59522	8.81857	7.90482	8.9046	9.2832	10.02	8.97943	8.06188	9.0447	8.31354	8.86033	8.97387	8.5139	8.70206	8.93497	8.69699	8.83052	9.01562	10.0114	7.87592	9.16288	9.26774	8.79759	9.69446	7.76162	8.90451	7.48628	7.58333	8.7827	10.0651	8.48967	7.79065	9.23932	8.77232	7.8719	7.79723	9.49795	9.00057	8.22939	8.51721	9.18803	9.13609	8.71806
SIGIRR	1.21085	8.16176	8.43778	0.0383003	0.0745111	1	9.18465	7.43715	7.51963	7.5429	8.07469	8.44051	9.05681	9.29571	9.17699	8.28216	8.80059	8.35805	7.59376	7.64931	7.4515	8.15175	9.62861	7.60066	6.36628	6.18585	7.40822	6.72079	6.93783	7.1847	7.79299	9.10209	6.37	6.52737	7.34152	9.4575	11.4177	8.49557	7.56339	7.3201	8.42243	7.73879	7.86149	8.89918	8.54104	6.74004	7.35251	9.19404	9.46956	8.17585	7.9482	9.10693	8.12311	7.17333	8.61229	9.26254	7.76535	7.63805	7.16171	7.58463	7.70303	7.51647	8.8451	8.69181	9.472	8.5764	6.85189	8.31347	8.2653	8.95929	7.03425	10.5435	8.73685	10.6953	8.11795	8.06756	7.71576	8.82227	8.70074	8.88892	8.38157	7.66469	8.7058	7.8541	9.05453	8.17761	8.86574	8.1957	11.3139	6.69182	7.03382	7.86925	8.31242	7.9086	8.04139	8.3103	9.92912	7.87202	9.86179	8.18571	8.70487	7.51207	7.83007	8.96214	7.78859	9.69464	8.86374	7.90086	9.41868	7.27718	7.18667	7.18035	7.247	10.1464	7.5266	7.71789	6.68324	9.60476	7.50236	8.54302	7.99581	7.11691	6.78475	7.9904	8.32596	8.10912	7.69668	5.76853	7.23782	7.98449	7.90613	8.90507	7.52021	7.7674	7.98438	6.86559	8.32769	8.70956	8.81085	9.27534	8.57562	8.24531	8.54976	7.48045	7.33698	7.49978	7.06093	6.47526	6.68359	8.21281	7.95952	8.86502	8.33002	7.9512	7.85872	7.79134	8.28666	7.10675	7.77799	8.72814	7.97935	7.78381	7.56946	8.09341	9.11013	7.71239	7.56517	7.22647	8.39327	8.7156	9.15938	8.8787	8.29988	9.00144	8.34268	8.19182	8.10614	7.95496	7.40641	8.74852	7.78389	8.21468	7.8514	8.04341	8.69213	8.75353	8.61425	7.45818	8.33839	6.991	6.96887	7.44277	9.2194	7.48248	8.90326	7.05906	8.14946	7.93339	6.30406	8.11413	6.62883	8.75703	9.0397	8.67049	8.24409	7.56461	8.18295	7.86784	8.55012	9.00783	8.74073	8.26535	7.05624	8.1954	8.59643	7.30419	8.11149	7.91975	7.79288	7.51678	7.66981	8.00677	8.4916	7.67688	7.88437	7.76996	7.89275	8.18966	7.45525	7.33247	7.62852	7.9655	7.0612	8.44758	8.711	8.23766	8.20002	8.47987	8.45056	8.10832	8.95606	6.80053	10.7087	9.60057	12.3163	10.0052	8.23677	8.24089	7.36075	8.43183	7.57408	8.94244	8.73034	9.45508	10.3174	8.34898	8.2219	8.52855	9.16706	8.76999	8.20087	7.40409	10.9614	8.14274	11.0597	9.28884	8.05431	8.67304	7.5483	7.6733	8.79	8.8219	8.01673	8.46202	9.64894	8.97699	8.77491	8.24976	8.76503	8.72162	9.55485	8.80887	9.86445	7.50204	6.61924	7.68272	7.25577	8.64785	8.81034	8.20076	9.16213	9.11389	7.04583	7.86992	8.05596	8.25963	8.47094	8.94306	6.77157	8.15882	7.92131	8.23193	8.19992	7.76865	8.57999	8.41076	8.45076	9.42362	7.62574	8.40814	8.97212	7.77565	8.09868	9.62834	7.91405	8.23174	8.12162	8.35818
MAD2L1	1.21081	8.49406	8.77004	0.0196227	0.0424707	1	5.38442	9.02154	7.99189	9.22917	8.17845	7.19718	5.82339	7.2405	8.91747	6.83908	7.36189	8.63248	8.68649	8.26333	10.3872	9.00141	9.35235	8.78354	7.97951	8.1951	7.6143	8.26758	8.39858	8.50939	8.06038	7.01979	8.55349	8.10589	7.85539	9.14999	10.3758	8.35215	8.48725	8.9401	8.45217	7.78788	8.94965	8.60373	8.62589	8.54075	8.39456	8.91234	6.86127	9.95841	8.95194	9.25451	8.21486	7.60014	8.52429	8.22837	8.42931	9.27812	8.43369	9.37098	9.38752	9.54797	10.3169	9.58385	9.2709	9.06776	9.4406	8.86701	8.3518	9.23771	8.70697	7.67624	8.77726	8.02282	9.23607	9.27229	8.60208	12.1836	9.39465	10.3222	9.77477	8.45122	8.00289	8.05976	8.45202	9.26601	9.07859	8.29809	7.44671	9.40701	9.1313	7.90246	8.64751	8.50645	8.02285	8.90169	9.66246	8.78978	7.99723	9.22131	9.64292	8.76434	8.65839	8.53896	8.68495	9.03153	8.4148	8.7417	7.85863	8.44195	8.13401	8.77607	8.73753	9.30006	9.99581	9.64802	8.96479	8.49184	7.66965	8.50668	9.88957	9.00575	10.0037	10.0622	9.28447	7.71548	9.21381	8.81927	8.7817	8.95041	8.38938	9.21543	9.50582	8.60721	9.51492	9.4082	8.90908	8.5359	8.38616	7.8787	9.32795	8.47632	8.31302	8.40572	8.21763	7.55333	8.80952	8.97704	8.26024	8.02387	9.11971	8.28	6.58861	7.13634	8.69737	7.06262	8.20249	8.60905	8.93675	8.4982	8.71171	8.26562	8.64639	8.02194	7.52384	7.36033	8.25969	7.94465	7.54083	8.14645	6.08612	9.15772	7.69775	8.08514	7.81055	8.69494	8.286	8.73658	7.11774	7.43952	7.58819	8.65907	8.62724	8.58793	7.29194	8.86229	8.92693	8.03902	8.66471	7.69728	8.4523	7.96527	8.98205	8.67709	9.07566	8.33801	7.91914	8.23964	8.25987	9.59005	8.68191	8.99248	9.12204	9.56452	9.33916	9.82164	7.24994	7.21254	7.41507	8.43742	8.18982	7.75999	8.04492	8.44358	9.37227	9.11921	8.34781	9.40746	8.62516	8.04907	8.61723	8.63573	8.94391	7.524	7.50729	8.02497	8.12066	8.93168	7.54888	7.83023	8.40191	7.19086	8.3296	7.16302	6.96552	9.66411	8.7371	8.06331	8.38625	7.6592	8.66205	7.90975	8.09973	8.78696	8.30951	9.81479	7.39479	9.26083	8.33335	8.9811	8.2283	7.71122	7.63956	8.35609	6.25729	8.75727	8.57786	7.5419	8.47187	8.34363	8.73793	8.37147	9.17261	9.4882	9.17654	9.05801	8.98726	7.32396	8.33065	8.12397	8.62643	8.87402	8.65174	9.3097	8.71882	9.86063	10.2759	8.75792	8.984	9.55306	8.81137	8.77873	9.63848	9.26001	8.02167	7.38543	8.60744	8.18224	8.9304	9.28941	8.92851	8.91002	9.43751	9.04021	9.08648	9.7512	9.5801	8.27144	8.99653	8.94091	8.4508	8.84317	8.16781	6.62419	8.95121	8.22623	7.50587	8.26395	8.86201	7.94561	7.31392	9.28643	8.70061	9.47446	8.9893	9.87111	8.56807	8.35427
MKNK2	1.21074	10.6079	10.8838	0.0126977	0.029422	1	12.1685	9.88055	11.2713	9.85253	10.7197	9.75506	10.2469	9.78946	9.4838	9.98421	11.1942	9.65425	10.5367	10.7429	11.6901	10.8871	11.6138	10.5872	8.64427	10.5262	10.802	10.7405	10.8168	10.6488	10.5105	11.3063	9.32318	11.6806	8.96238	8.44329	9.73253	9.02873	11.558	11.0289	9.61141	9.13512	10.1131	9.0407	10.2467	10.358	10.7968	10.4046	10.554	10.8422	11.0737	11.3625	10.3792	12.5733	10.5142	10.1327	10.1057	10.3139	11.1426	10.8567	10.5778	11.2583	10.5795	10.4168	10.4601	10.4734	11.1559	10.0055	10.4895	10.4426	10.9754	11.051	11.5717	10.4755	11.9414	10.675	9.91619	10.0662	11.8073	10.7432	11.1493	10.7777	10.4822	9.02182	10.5241	11.4145	11.5913	10.8021	12.203	9.64428	10.7411	10.1064	10.4327	10.3284	11.4065	10.7699	11.0183	10.8365	10.5653	10.1942	10.3681	9.68698	11.3266	12.3546	11.5294	11.0379	10.8465	10.6476	11.5897	11.9701	9.7297	12.2256	10.0334	11.0588	10.7672	10.6303	9.96881	9.04247	8.85832	9.89371	9.69763	10.7261	10.4289	10.7471	9.65854	11.895	10.8959	10.9212	9.97676	10.6411	10.5806	10.9486	11.9929	9.87976	10.7423	10.1361	12.1411	11.5184	9.49331	10.6779	10.696	10.9029	10.4514	11.0343	11.9371	10.7594	9.62073	10.7765	10.2407	11.3856	10.9799	10.4246	10.4351	9.97487	10.0248	9.82225	10.42	11.8435	10.4137	11.2919	11.2099	12.0497	10.8344	9.92019	10.1966	11.2148	10.9651	9.54368	10.4968	9.93189	9.97681	9.63936	10.7895	10.5016	9.76042	9.52077	10.3953	9.88032	9.65699	9.8889	9.96171	10.7	10.431	10.2354	10.7936	10.5054	11.0651	11.0277	9.67223	10.5563	10.6259	10.168	10.3764	11.3298	11.3548	11.2304	11.156	10.148	11.3679	10.3832	10.1887	10.7584	9.9155	10.3102	11.0775	10.8435	10.5738	10.7546	10.2833	9.87099	11.577	10.2311	10.7496	9.61746	10.4163	10.4785	11.8292	10.23	11.0737	10.6812	9.78668	11.1921	10.4084	11.0347	9.7718	10.4258	9.24347	10.4409	10.6217	11.8579	10.0567	12.4822	11.4127	11.2333	10.7708	11.1001	9.68528	10.9327	11.0204	12.3616	10.3225	10.4788	11.3331	11.4187	11.4257	10.7299	11.2256	11.5388	9.51791	10.3641	10.4894	10.957	8.91823	11.8727	10.7512	10.7788	10.2578	9.97042	10.3944	10.3732	11.9796	11.3653	10.4936	10.7527	11.0549	10.9081	10.4915	10.8026	11.358	11.5584	9.91803	11.5039	9.26826	10.288	12.0185	11.3676	10.3637	10.0959	9.96628	10.9509	11.0166	10.1027	11.3278	11.3988	11.4951	11.4072	12.3823	10.9284	11.1349	10.6491	10.3606	10.8131	9.63298	10.7145	9.84472	10.5436	10.6986	9.74509	12.5437	10.9109	10.8696	10.8483	10.879	12.8215	10.5242	11.3187	10.3201	11.8712	10.5669	11.8471	11.3114	9.22487	11.4127	10.3975	10.2344	11.6173	11.9998	10.136
CCDC14	1.21064	7.5166	7.79238	0.0137814	0.0314952	1	7.64341	8.07944	7.57904	6.83763	6.56942	6.98072	6.97539	6.88876	8.638	8.34172	7.05817	7.47697	6.85257	7.46676	8.08554	9.089	6.45754	7.68275	8.67348	7.92339	7.23675	7.22931	7.94605	7.05909	7.93183	7.89122	8.22755	7.34974	8.9863	8.21332	7.80444	8.15367	6.90187	7.22289	7.37093	8.76697	8.60604	9.20276	8.31297	7.05956	7.45897	7.18359	7.5565	8.2384	7.91755	7.26528	7.21882	7.04636	7.55961	6.61076	7.31728	7.00619	6.48852	6.82389	8.37093	7.54676	7.94051	7.18446	8.17767	7.89468	8.2122	8.25899	8.38634	8.30078	7.34653	7.11828	7.722	6.88067	6.82938	7.15684	8.167	8.54736	7.86757	7.95796	7.94251	7.36044	7.12846	7.62277	8.47154	8.79559	5.74782	8.28191	6.44023	8.27825	7.97241	7.18262	8.17485	8.00867	7.54423	7.05665	6.88918	8.16768	7.9237	7.88089	8.43629	8.01037	7.21672	7.01988	7.87368	6.31857	6.92542	5.8276	6.17052	7.78583	7.7306	7.79738	7.25439	7.37913	7.99604	7.55308	7.42015	7.8613	6.97465	7.06627	7.4823	7.85767	8.44378	7.9361	7.09381	5.11629	8.14547	8.05734	7.94319	7.66209	7.89689	7.52388	6.77529	8.10923	8.38029	8.23117	7.58137	8.15272	6.0871	7.6628	8.02335	7.79189	8.048	7.78186	6.84593	6.22866	8.08005	7.19436	7.69145	5.96873	7.25095	9.221	7.75608	8.27631	6.98998	7.71326	7.23474	7.06567	6.6508	7.34874	7.1477	7.44681	6.44836	8.70215	7.02255	8.41011	7.2998	6.59204	7.76807	7.40651	7.1701	7.98274	8.1704	7.92137	6.76609	6.59334	7.91074	7.28019	7.40601	7.08353	7.15889	7.22667	6.64464	6.42438	7.40195	7.62061	8.25029	7.64395	8.97742	7.88326	8.10892	7.63453	7.38832	7.79013	8.92861	7.58993	7.45717	8.05311	8.06051	7.9273	6.93457	7.79001	7.98049	7.27041	7.38958	7.71037	6.44339	7.96248	7.64083	7.99485	6.49439	7.83323	6.45113	7.40392	7.24513	7.11869	7.35063	9.00641	7.67623	7.72643	7.7593	6.70315	7.17272	6.81128	7.02346	7.2109	6.43848	6.64151	7.67625	5.27792	7.55837	5.94258	7.03083	6.57278	6.4137	8.28041	8.0688	7.48392	6.21178	6.71041	7.52513	7.28049	6.88478	6.45274	7.04432	5.08652	8.31911	7.90024	8.3891	8.46865	7.38036	7.81779	7.53002	7.56604	7.14951	9.34803	6.98391	8.78826	9.46306	6.67788	6.44628	7.27716	8.1627	7.25834	7.48883	8.056	8.17811	7.28493	7.26616	5.37124	8.98106	8.377	9.66509	8.03026	7.47989	8.64876	8.69021	8.0774	10.2108	8.78935	9.31587	9.36007	7.83219	7.82344	5.7999	7.58551	8.15542	8.46365	7.29454	8.32718	8.17895	7.82717	7.8663	7.64233	8.14283	7.99437	8.05631	8.2394	8.13477	8.24611	7.30248	7.27689	8.03512	6.89536	7.67107	6.78701	7.29836	7.28929	6.64889	7.41653	6.49669	8.44448	7.15859	6.69288	7.72661	6.61322	7.37111	7.46129
SLC25A45	1.21039	5.06636	5.34182	0.0173861	0.0382803	1	7.07034	4.56777	4.61449	4.89789	4.21636	5.48947	5.90821	5.75757	5.89103	6.10622	6.08624	5.15967	4.68681	4.05054	3.45824	3.45404	4.09845	4.40578	3.51806	4.97882	4.50769	4.3037	4.35124	4.1086	4.63734	4.7027	4.68165	3.44186	4.86859	5.79562	5.93191	5.14758	4.48638	5.12265	6.16431	5.84251	5.04243	6.02896	4.97355	4.26301	5.11418	5.73434	5.88124	3.97606	4.0513	4.83012	4.21175	5.3709	5.95993	5.13239	5.44859	4.85307	3.91415	4.54441	3.93251	3.24593	4.4008	5.56787	5.3377	5.16005	4.20473	5.74453	5.35472	4.20443	5.30427	5.84618	5.96643	4.69368	2.51306	4.44259	4.42408	4.63036	4.01504	5.56721	3.74453	4.75675	5.23022	4.85547	5.81153	4.09578	4.64822	5.34652	5.63297	3.57933	3.04408	5.33678	4.66739	5.81053	3.57196	5.2788	5.62504	5.41632	5.96223	5.36568	5.61648	5.97189	4.512	4.778	4.63774	4.56671	4.68237	3.28282	5.17998	4.79224	4.67587	4.26725	5.13202	5.50051	3.93398	4.13735	4.5016	5.79488	5.52201	5.25052	3.78838	4.97767	3.73275	3.56101	4.49122	5.01563	3.37438	3.47086	5.14333	4.73766	5.52459	5.4507	3.7429	4.18024	5.27408	4.43175	5.33125	5.79137	5.34054	6.08902	5.24431	5.00004	6.04696	4.30444	4.88147	5.44222	4.96396	3.91881	4.5558	5.11869	4.64081	5.94661	5.42121	6.15405	5.7604	5.83378	5.18156	4.7725	4.86138	5.58177	5.02615	5.59176	4.83903	6.37875	6.73094	5.85535	4.88241	5.56346	5.36245	6.04423	6.22882	5.05327	5.31323	5.38863	5.73327	5.27673	5.16667	4.25676	5.37514	5.29278	5.35328	5.29755	4.71376	5.49487	6.25408	4.62096	5.47141	5.08196	6.07932	5.34062	5.42467	6.17736	5.05604	6.22487	6.12592	5.7086	5.52433	5.17394	5.78709	5.02802	6.21281	5.57067	4.86824	4.4555	5.62331	4.71123	6.06413	5.77903	5.85589	5.56178	4.03459	5.58534	5.35837	5.42692	5.57713	4.40297	5.55367	3.29552	5.6946	4.05215	5.75749	6.02925	6.62181	5.42932	4.8606	4.25115	5.60878	4.31614	4.6628	4.47902	5.02873	4.98233	4.50405	5.53621	5.54047	2.97901	4.29408	4.73586	6.11787	4.60057	6.09841	4.83866	6.10921	6.15527	7.15558	4.7766	6.29759	4.75207	5.74021	5.43368	4.35584	5.94048	4.95082	4.69643	6.62123	4.85659	6.22044	6.07857	5.48901	4.99359	5.04942	4.22848	7.43849	4.48336	6.19371	5.39058	4.93401	5.52587	5.03941	5.50003	6.08368	5.49709	5.37405	5.96568	3.89376	4.78662	5.01459	4.8106	5.81238	5.70873	5.2639	6.92562	4.75104	4.94481	4.71394	5.96215	3.44531	5.9015	4.27914	5.30897	5.55663	5.52678	4.61006	4.76667	6.27525	5.79219	4.3472	5.46488	6.0568	5.47312	5.44834	5.2632	6.11706	5.21184	4.82845	5.15844	5.66151	5.61192	3.96342	6.37758	5.59207	5.14838	4.98894	6.1886	5.32616	5.35313	5.07906	6.1188
UBE2D4	1.21033	7.07343	7.34883	0.00160033	0.00498473	1	7.38799	6.84998	6.85453	7.03488	6.61003	7.31007	7.49625	7.49813	7.86806	6.83696	9.37071	7.24399	5.78017	7.59355	7.72374	7.0926	7.57213	6.98562	6.69846	7.56391	7.44817	6.49649	7.0786	5.76854	7.75183	6.56052	6.59561	5.82375	7.44495	7.86561	7.52003	6.4572	5.82789	6.80617	7.46488	6.90536	6.5412	7.09086	6.46026	6.44399	7.3196	7.37951	8.60468	7.57529	6.58563	6.69794	7.26943	7.02569	8.23493	7.06888	6.54658	6.79182	5.85177	6.87369	6.43684	6.59615	7.43461	6.41772	6.23868	6.65622	6.23347	6.52954	6.64628	6.74649	7.20912	7.37852	5.9233	6.19636	6.95985	6.39244	7.09144	8.99399	8.90285	6.69986	5.99017	7.08711	7.77949	7.60871	6.81823	6.77032	8.02685	7.2053	7.2008	6.7912	6.63523	7.53389	7.33988	7.20494	6.96639	7.40615	6.59886	6.46432	7.48267	7.59914	7.18873	7.46066	7.06615	6.66823	6.84322	7.07386	6.79775	6.86208	7.08575	7.35863	6.94719	6.49833	6.49974	7.75516	6.38317	6.73171	6.99776	7.44371	6.82209	6.95942	9.05513	6.64188	6.15792	6.50729	6.93207	7.30586	6.79275	6.60987	6.60815	6.46793	6.68125	6.76263	7.35064	7.77224	6.44242	6.35761	7.6949	6.66565	7.37421	7.17086	6.85379	6.78331	7.16906	6.76625	8.10641	6.8395	6.51538	6.93515	6.59833	6.93929	6.87562	7.65449	7.28596	7.5259	7.55029	7.25954	7.11189	6.50745	6.55803	7.20148	6.9998	6.89535	6.67115	7.38558	7.958	6.73524	6.6404	6.92211	6.9643	7.50048	7.81192	7.10994	6.21711	7.23332	7.25954	7.18224	6.12662	7.16307	7.12206	7.96189	7.38547	7.32821	8.02371	7.49096	8.44513	7.59062	7.60676	6.87396	7.72762	6.77857	7.2825	6.61466	6.81315	6.251	6.75562	6.75285	5.94988	7.2029	6.0486	6.37429	7.06606	8.23078	7.45602	7.57965	6.97773	6.75306	7.08169	7.82217	7.5024	7.65909	7.04415	7.88872	7.7574	7.08854	7.45839	7.01937	6.54007	6.4674	6.79035	6.95587	6.60984	7.54514	7.38146	6.87235	6.66824	7.07445	7.05608	7.31341	6.82554	6.8147	6.69052	6.45775	6.63366	7.55904	7.42469	6.1076	7.15479	7.83553	6.98414	7.39306	6.98488	7.26644	7.93172	7.17268	7.44911	7.43158	7.15045	6.97364	7.29774	6.79488	6.87672	7.31546	7.78358	7.36511	8.3975	7.49645	7.13282	6.90669	6.69815	7.62004	7.40826	6.61425	6.71396	7.82974	7.7318	7.10996	7.46739	8.39992	7.26029	7.55718	7.25077	7.84657	6.95982	6.94583	6.54845	7.6189	6.88966	6.07251	8.79621	8.79345	7.39952	7.79801	7.31265	6.56422	7.22141	7.7556	6.94414	8.08853	7.26539	7.18203	6.73326	7.37331	6.94841	7.87585	6.22866	6.4034	7.39029	7.12144	7.44223	7.34606	7.0117	7.50152	6.84029	6.79477	7.06106	7.35249	7.37168	7.4296	6.28314	9.39023	8.80551	7.46918	8.27882	7.68309	6.73125	7.12174	7.74614	7.21028
CASP8AP2	1.21032	5.69352	5.96891	0.0028456	0.00816959	1	5.24458	6.50519	5.95568	5.65094	5.25202	6.10107	5.0917	5.88726	5.84478	6.20015	5.65431	6.5117	5.66837	5.40246	5.7907	5.21594	5.58359	5.72895	6.09142	5.38065	4.83351	6.08574	5.89186	5.78673	5.94885	5.82228	6.33302	5.61245	6.41741	5.38409	5.97973	5.15599	5.83586	6.5231	5.61143	5.5795	6.05039	5.7442	5.51422	5.57106	5.62079	5.35922	4.48104	5.43512	6.1608	6.30862	5.58055	6.02094	5.21536	4.81666	6.28845	6.38918	6.16165	6.07432	6.45124	6.03543	5.57052	5.38668	5.70306	5.98345	6.48886	6.47393	5.65329	6.04613	6.58029	5.0712	5.57699	5.96107	5.04729	4.82126	6.13759	5.99547	4.79969	6.32619	6.20146	5.60715	5.89488	5.46061	5.81709	6.65254	4.307	4.92814	4.06876	5.77384	6.57448	5.31573	5.67097	5.98353	5.03686	5.87516	4.7243	5.70932	5.42722	5.13578	5.99418	5.48963	5.55616	3.65827	5.38258	4.94863	4.41874	5.37983	5.61005	6.56578	5.38589	5.34976	5.72434	5.28684	5.64363	6.2726	6.3251	5.38641	5.31857	4.8024	5.1361	6.81979	6.43355	5.89133	5.66392	2.34006	5.96547	5.62462	5.62396	5.54238	6.07002	5.19108	6.02967	6.12671	6.28142	6.07993	6.43236	5.92683	6.3476	5.46188	5.4233	6.07053	6.3739	5.69438	5.82625	5.90737	6.35754	6.42472	6.20945	5.69102	5.43914	5.39212	5.60217	5.94892	5.75551	6.09973	5.76883	6.13248	6.63865	6.13984	5.42137	6.06035	5.97842	5.65365	5.50042	6.07656	5.82225	5.68747	5.21946	5.61723	5.52364	6.15198	5.66194	6.41508	6.49883	5.88903	5.90041	6.18306	6.00708	6.18766	5.80971	6.42513	5.71421	5.16765	5.61379	6.18012	6.27177	6.43214	5.9092	6.14288	6.15689	5.10496	5.97574	5.63166	5.47275	5.89236	5.68598	5.80779	6.11764	5.93721	5.43864	5.67057	5.69723	3.78042	6.48799	6.71423	5.66835	6.12845	6.37746	5.70009	4.85466	4.91249	6.04784	5.69363	5.57692	5.26067	5.02585	6.445	5.81316	5.77841	6.55977	5.96062	5.00644	6.08335	5.88447	4.61033	5.56802	5.65696	6.11566	5.21122	5.45573	5.01899	5.79449	5.61277	6.14045	6.36971	5.75803	6.10894	5.13044	5.20247	5.36459	5.38046	2.84342	4.28932	5.01444	5.16329	4.83299	5.55494	5.44774	7.25335	5.11507	5.26429	5.15099	5.43329	4.9867	6.17448	5.89062	5.79831	6.43019	5.0062	5.21378	4.90753	5.82738	5.71163	5.09826	5.92723	5.8681	5.67953	5.62428	5.22921	6.33687	5.74006	6.76649	5.68873	4.73178	6.73742	6.37539	6.94018	7.9883	6.51647	5.69817	7.12878	6.48026	5.46481	5.36255	5.51832	7.54237	6.01049	5.32558	6.16882	7.21621	5.50293	6.53931	4.94906	5.63205	5.91959	6.79154	7.1116	6.08121	7.20686	5.24251	6.49904	6.03095	5.36748	5.03773	5.65502	6.12843	6.25569	4.95988	5.65618	5.04161	6.19032	5.39003	5.5084	5.59883	6.30244	6.08226	5.93599
OXR1	1.21018	7.76907	8.04429	0.00231493	0.00683972	1	5.67933	7.58011	7.29292	8.31145	8.61496	8.09406	7.90928	7.94192	8.68922	7.84548	8.04351	8.16543	7.63075	6.76629	8.20529	8.26141	8.03707	7.41476	8.80179	7.87303	8.20544	8.1409	7.67099	8.06549	8.01318	7.52188	8.535	8.13467	7.93186	7.76656	7.64746	7.82729	5.91595	7.79921	8.30983	7.38988	7.75847	7.86402	7.77695	7.85487	7.6684	7.45276	6.85599	7.99792	7.549	7.80103	7.48537	7.01158	6.58953	6.66666	7.92943	7.60067	7.67349	7.69233	7.6834	7.77673	6.20907	7.04538	7.65504	8.11092	8.48772	7.13845	7.45438	6.44097	8.50222	6.01164	7.40332	6.64361	7.33453	7.11466	7.26765	8.43993	7.10323	8.25859	7.9181	7.90002	8.17364	7.5646	7.55727	8.0381	7.37787	7.0868	6.05272	7.02164	7.81017	8.09204	8.51728	8.30654	7.57477	7.48851	6.94178	7.04374	6.83149	8.52023	7.0164	8.55097	6.83269	7.87522	7.39227	5.44405	6.00451	7.29847	6.27105	7.74433	8.57253	7.58751	7.72935	6.20667	7.94919	7.35949	7.35395	7.32318	7.55712	6.72261	8.64839	7.78597	7.67885	7.9425	7.05056	5.85014	8.01285	7.72064	7.9393	7.26711	8.16018	7.08927	8.1242	7.9769	7.88598	8.64748	7.91306	8.04589	7.13033	7.72655	7.69492	7.72597	8.09688	7.63463	7.94749	7.6582	7.43513	7.99716	9.1498	7.59396	7.64049	7.79893	7.04574	7.83093	8.43433	8.11594	8.19012	7.74193	8.78918	8.28448	7.16299	7.70329	7.96271	7.72514	7.60738	7.91827	7.99975	8.1343	7.80736	8.31592	8.21684	8.07383	8.49728	8.70069	8.58333	7.41332	7.98922	8.30859	8.2552	7.8484	8.01642	8.08059	8.09297	7.86574	7.9604	8.49839	8.17089	7.95118	8.29037	7.72747	8.34962	8.1654	7.93375	7.32538	7.55387	8.04795	7.76063	7.76759	8.21439	8.13093	7.1182	8.05905	7.73731	7.5844	8.09546	8.1464	7.89716	8.38583	8.0824	8.36923	8.86059	7.80924	7.56716	7.94178	7.36425	7.87495	8.14117	7.67183	7.73222	8.15406	7.91556	8.32954	8.46262	8.80847	8.05224	8.54654	8.51688	8.24925	7.60087	7.64265	8.13234	7.22421	8.18711	8.22637	8.38156	8.69109	7.87492	7.60148	7.46902	8.20409	8.25773	7.49742	6.24502	6.51833	6.35117	7.72595	7.70691	7.90623	8.22351	8.68851	7.40782	8.78467	8.54748	7.75592	7.74122	8.48996	8.53837	8.14147	8.09568	8.16222	8.13571	8.05878	7.54153	7.30258	6.8672	7.84081	8.56814	7.36672	8.00821	8.0242	6.64431	8.42879	8.4285	7.7502	7.39261	8.38453	8.64575	8.70362	9.54291	8.14438	8.01558	8.06174	8.04448	7.61925	7.89698	7.75519	8.56431	7.16575	7.75909	7.69828	8.49723	8.42291	9.49881	8.17778	8.35565	6.58868	7.90786	7.81765	8.85366	8.8439	7.83055	8.2697	8.42372	8.00292	8.26019	7.48258	8.30229	7.78604	8.45443	8.17857	7.79123	7.59777	8.11191	8.18429	7.77054	8.96384	8.35603	7.56946
IREB2	1.21006	7.33552	7.6106	0.000848006	0.00289452	1	6.14189	7.72176	7.66019	8.36953	7.83982	7.34136	6.97757	7.4252	6.98998	7.94176	7.40414	8.14979	7.44951	7.34564	7.7753	6.65617	7.17346	6.57375	7.56416	7.24943	7.0972	7.71798	7.63811	8.0623	7.37367	6.96562	7.68126	6.93185	7.99724	7.27873	6.49849	7.37026	7.17242	7.70464	6.78957	7.09285	7.90104	6.73448	7.01306	7.37577	7.07286	6.75222	6.26237	7.264	7.42375	7.19643	7.40317	7.77381	7.21488	6.84889	7.69822	7.07308	7.58537	7.99389	7.83496	6.07379	6.41857	6.99212	6.90857	7.29751	7.38436	7.22421	6.59607	6.61773	7.89882	5.65753	7.37146	7.35168	6.83507	6.60683	7.45585	7.45722	7.44385	7.09415	7.33905	7.97569	6.72575	6.95944	7.03272	7.32181	6.8405	6.29139	5.36804	7.03576	7.69406	7.07271	7.04724	7.20257	6.54997	7.81078	5.73415	7.30693	6.36802	6.64875	6.03905	7.36684	6.80607	6.7953	6.95472	6.35937	6.33807	6.8852	6.30399	7.25415	7.83537	6.93991	7.47885	6.79725	6.75388	7.37916	7.60048	6.69029	7.98682	6.51239	7.24263	7.59207	6.90801	7.39436	7.57398	6.04137	7.28189	7.9036	6.98818	7.31079	7.2027	6.80435	7.6387	7.4326	7.32049	7.50758	8.1153	7.73633	7.76887	7.49944	6.7833	7.61812	7.87711	7.79411	7.61991	8.41329	8.26652	7.87109	8.26349	8.03239	7.42875	7.307	7.83622	7.30563	8.32868	8.33116	7.84578	7.86218	8.00102	8.44758	7.40015	8.26357	8.20975	7.3544	7.07734	7.86278	7.80848	7.59696	6.86258	7.26917	7.1614	7.04617	6.67906	7.3086	8.08815	7.65078	7.32849	7.45423	6.72605	7.5586	7.69304	7.57243	7.3814	7.31882	7.41608	6.3925	8.22756	7.38013	7.34788	7.49142	7.01095	7.12959	7.6063	6.75994	6.33286	7.37829	7.6738	6.96645	7.8225	7.40492	6.12652	7.21558	8.04277	7.41131	7.46083	7.12834	7.97162	8.22165	8.06433	7.21441	7.6381	7.32021	8.43172	7.50179	7.26785	8.4511	7.60934	7.69203	8.03038	8.31558	8.07786	8.45258	7.26376	7.89395	7.21154	6.92127	6.68431	7.48808	7.6349	7.3455	7.84016	7.35004	7.48423	7.87228	7.89391	6.96872	7.37223	8.31057	8.12731	7.93762	7.62473	7.08335	6.45152	6.81202	6.19851	5.67088	7.29829	8.25992	7.23523	8.20743	8.23317	7.65052	5.98325	6.85275	6.4836	7.46451	7.75939	7.42035	7.98597	6.87505	8.61862	8.08378	6.88427	7.39187	6.84271	7.69147	7.51295	7.69313	7.98647	7.82117	8.09083	7.65123	7.88281	7.05295	7.16642	7.46088	7.40595	7.90913	7.29078	7.54926	7.4986	8.04471	7.2648	7.89277	7.89497	7.41326	7.59155	7.56841	7.93945	7.81892	8.10047	7.18377	7.82085	7.54205	7.60949	6.61715	8.13585	7.81776	8.45375	7.77387	7.74757	8.02514	7.60428	7.63939	7.3074	7.51247	8.02692	7.56525	7.50398	7.18096	7.11177	7.58861	7.67095	8.32206	7.49895	8.0398	6.59023	7.51817
METTL2A	1.21005	7.60821	7.88328	1.57386e-05	9.01264e-05	1	7.19568	7.54717	7.9601	7.09735	7.12373	7.06959	6.63124	7.42259	7.55954	7.05243	7.30432	7.22681	7.73823	7.54711	7.66719	8.18272	7.86802	7.87026	7.31844	6.98924	6.69463	7.39012	7.77682	7.21944	7.46313	7.40612	7.51825	7.44984	7.74201	8.31596	8.62713	7.01857	7.43261	7.44116	7.54044	7.28706	7.97062	7.95755	7.74745	7.91331	7.20055	7.69646	7.54039	8.07527	8.39584	7.78425	7.88365	6.61463	7.71702	8.15907	7.69966	7.99082	7.86746	7.93551	7.87367	8.31128	7.489	7.99676	7.84096	7.7773	8.31881	6.64664	8.0718	7.97599	7.24878	7.33873	7.4724	7.60124	8.24916	7.69213	7.21948	9.71892	8.02916	8.59347	8.34837	7.6396	7.67121	7.61758	7.59239	7.70936	8.26079	7.74448	7.72184	7.15638	8.1397	7.07311	7.29013	7.50908	7.45221	7.68128	7.77874	8.07445	7.47407	8.83006	8.54639	8.22391	7.1669	7.16725	7.68273	8.14975	7.90962	7.79033	7.66447	7.55242	7.56968	7.46219	7.29835	8.11443	8.11759	7.41656	7.42156	7.78319	7.65151	7.32811	9.19057	7.78558	7.78947	7.60524	8.367	7.84519	7.96616	7.52831	8.24888	7.85537	7.51776	7.51104	7.99309	7.52909	7.54923	7.24884	8.29209	7.3364	7.79631	7.5671	7.8363	7.43296	7.41436	7.50459	7.53551	7.1626	7.43666	7.43501	7.35044	7.39177	7.55087	7.48581	7.018	7.45322	7.44202	7.41106	7.46213	7.49228	7.18359	7.82298	7.75372	7.43334	7.67444	7.45976	7.48235	7.28605	7.58522	7.49892	7.51865	7.30429	7.14385	8.15479	7.67162	7.88598	7.1022	7.11985	7.2487	8.06903	7.12455	7.416	7.07944	7.40499	7.21307	7.48428	7.17889	7.62562	7.63927	7.40304	7.19926	8.04172	8.25196	7.87926	7.37292	7.98169	8.05856	7.27019	7.3347	7.53742	7.56596	7.63268	7.73798	5.90313	8.02849	8.22271	7.66812	7.59723	6.88893	7.54066	7.44637	7.83651	7.90718	7.1737	7.64342	7.12648	8.35938	7.44875	7.73387	8.15012	7.48748	7.34393	7.45134	7.54571	7.42927	7.17472	7.66439	7.39835	6.87873	7.76895	7.27715	7.39157	7.59181	7.10539	7.58824	7.37148	7.04918	7.71008	7.71846	7.21357	8.02385	7.41062	7.62661	7.83543	8.69281	7.80898	7.40678	8.76195	7.64869	7.76019	7.44839	7.80265	7.54991	7.2813	7.24232	7.47283	7.01908	7.40403	7.46974	6.62345	7.18049	7.56196	6.9642	8.09037	7.85811	7.97671	7.18345	8.01759	7.51662	7.94668	8.00064	7.44062	8.46165	8.50805	7.75273	7.48405	7.41981	8.59459	8.19062	8.20189	7.51386	9.11811	7.52354	8.36717	8.01661	7.97166	7.30213	7.81102	7.79086	7.92719	7.68829	7.67264	7.5331	8.10227	8.21649	8.08552	8.0326	7.67786	7.81318	7.87736	8.24236	7.86721	7.70228	7.76476	7.75247	6.99168	8.17162	7.69803	7.42464	7.93508	7.5254	7.64502	7.37977	7.77865	8.854	7.79214	7.9374	8.37238	8.06167	7.76478
GSE1	1.20998	7.28402	7.55901	0.00273887	0.00790735	1	7.69625	7.03253	8.42731	7.49265	7.49181	7.47595	7.96001	7.30218	7.72366	7.62972	7.31458	7.09066	6.30248	6.25066	7.21458	6.76936	7.89711	6.46842	7.60561	7.13123	7.74759	8.06654	7.47782	7.26589	8.35248	7.39704	7.78619	7.37082	6.83045	7.03404	4.45519	6.36044	7.16198	7.36815	7.43253	7.73957	7.78555	7.86734	7.28879	7.13849	7.19437	6.6194	6.63257	7.65057	7.37508	7.42119	7.01623	8.784	7.10133	6.85786	7.42855	7.52152	7.13904	7.67711	7.38338	6.86052	5.87578	6.1387	7.36942	6.97691	6.78236	6.99917	7.0572	6.63197	7.47557	6.63865	7.35022	5.82213	6.24372	6.77483	7.89148	5.43342	7.10861	5.79326	7.24149	8.20332	7.49449	6.73748	6.96202	7.70312	6.20974	7.48556	5.938	7.18836	6.6783	7.9665	8.1351	7.54462	7.93331	7.26125	6.05017	6.88721	6.38578	6.50432	5.17116	7.03566	7.46843	7.49275	7.15949	5.79468	6.2813	7.0917	6.59346	7.49113	7.64295	7.59428	6.93382	5.58615	6.3758	7.93612	7.46905	7.05197	7.52801	6.92891	6.10365	7.30382	6.9609	7.18187	6.40032	5.81377	7.68227	6.91775	7.02455	7.34051	7.2284	6.664	7.66945	6.94195	7.22043	7.01187	8.27736	7.46985	7.86449	7.16557	6.52589	7.31453	7.3926	7.80219	7.55965	7.14092	7.5415	7.2587	7.38154	7.28456	7.19084	7.14771	7.64074	7.36879	7.35047	7.90291	7.20953	7.14987	7.99347	7.8105	7.00835	7.44965	6.79617	7.81121	6.80734	7.85205	7.65677	7.59203	7.3439	7.97276	7.88909	6.95749	7.71885	7.21741	7.58494	7.18681	7.70465	6.60287	7.48846	7.23817	7.44923	7.36362	7.01173	6.70678	7.3266	7.15089	8.14994	7.32194	7.43868	7.88898	8.34637	7.88329	7.72258	7.73948	7.12414	7.56489	7.34197	7.36578	7.86006	7.11929	7.10652	7.54578	8.38425	7.37593	7.09688	7.10643	7.41795	8.55007	7.59317	6.52172	6.53774	7.24633	7.57511	7.39847	6.81511	7.51969	8.04872	6.7574	6.9179	7.889	7.78728	7.93425	7.44979	8.1012	7.43463	6.96742	7.87749	7.08905	6.96041	7.59581	7.92607	8.07922	7.67556	7.48329	7.78349	7.70584	7.33987	7.93018	8.30748	8.28465	7.9538	7.76236	6.19735	6.56053	8.54857	6.33354	7.788	7.78766	8.21936	8.23012	7.49273	8.25342	8.11687	6.25563	6.98283	7.86344	7.62888	7.88957	6.93414	7.38755	7.7907	7.56231	6.89125	6.94276	7.30375	7.6466	7.97919	8.12604	8.27606	8.08999	8.69285	8.05652	7.95814	7.08162	6.21991	6.95132	7.52543	7.18135	8.20338	6.29977	8.44814	7.4983	6.3909	6.82304	7.86678	8.07413	7.21812	7.2247	6.99381	7.54969	8.23766	7.79843	8.62593	7.4545	8.02131	7.45399	6.65768	8.09684	8.25088	7.7052	8.61083	7.29837	7.98986	8.20329	7.17524	7.55358	6.93042	7.67466	6.96881	7.53609	6.86592	7.22507	7.00211	6.82127	7.47979	8.37582	8.00886	7.76541
