## Supplementary Table S15 for "NOTCH1 Acts as a Tumor Suppressor That Induces Early Differentiation in Head and Neck Cancer" (part 9 of 21)

### Sheet: S15 (continued)
Symbol	Cl2 to Cl1 Fold-change	Ave Cluster 1 (NOTCH1 off)	Ave Cluster 2 (NOTCH1 on)	P Value	AdjP value	Adj P<0.1	TCGA-CV-5973	TCGA-CN-5367	TCGA-UF-A7JC	TCGA-CN-4742	TCGA-BA-5557	TCGA-HD-7831	TCGA-CN-6016	TCGA-CV-6934	TCGA-CQ-7072	TCGA-CR-6488	TCGA-CV-5971	TCGA-CR-7382	TCGA-CV-6938	TCGA-CV-A6JO	TCGA-IQ-A61G	TCGA-T3-A92N	TCGA-CN-6995	TCGA-F7-A61S	TCGA-BB-7872	TCGA-CQ-7065	TCGA-DQ-5624	TCGA-CV-7423	TCGA-CN-4725	TCGA-CN-4734	TCGA-HD-8635	TCGA-BA-A6DG	TCGA-CV-7568	TCGA-CN-6998	TCGA-CQ-A4CH	TCGA-QK-AA3K	TCGA-F7-A624	TCGA-CQ-6221	TCGA-CR-7395	TCGA-CN-6996	TCGA-CV-A464	TCGA-QK-A8Z9	TCGA-D6-8569	TCGA-UF-A7JD	TCGA-F7-A50J	TCGA-CV-6952	TCGA-H7-A6C4	TCGA-CV-A45T	TCGA-CV-A6JT	TCGA-CN-4730	TCGA-CV-6956	TCGA-D6-6823	TCGA-CV-7180	TCGA-CN-6011	TCGA-CQ-A4CA	TCGA-IQ-A6SH	TCGA-CQ-5334	TCGA-CQ-5326	TCGA-CV-7252	TCGA-CV-7097	TCGA-D6-A4Z9	TCGA-CV-7432	TCGA-CV-5966	TCGA-UF-A7JT	TCGA-CQ-A4CD	TCGA-CN-A642	TCGA-HD-7832	TCGA-CV-6942	TCGA-CQ-A4C7	TCGA-P3-A6T2	TCGA-CV-7255	TCGA-QK-A6IJ	TCGA-MT-A67F	TCGA-CV-A6JE	TCGA-DQ-7588	TCGA-BA-6872	TCGA-P3-A6T8	TCGA-BA-4074	TCGA-HD-A633	TCGA-H7-8501	TCGA-H7-8502	TCGA-CR-7365	TCGA-CQ-6227	TCGA-CQ-6224	TCGA-CQ-7068	TCGA-HL-7533	TCGA-QK-A6IH	TCGA-P3-A6T5	TCGA-UF-A7JS	TCGA-F7-A61W	TCGA-CV-7434	TCGA-CV-7243	TCGA-DQ-5631	TCGA-CQ-5330	TCGA-P3-A6T3	TCGA-CN-6018	TCGA-D6-A6EN	TCGA-CV-6003	TCGA-CQ-5333	TCGA-RS-A6TO	TCGA-QK-A6IG	TCGA-CQ-5329	TCGA-CV-5979	TCGA-QK-A6II	TCGA-BB-A6UO	TCGA-HD-A6I0	TCGA-CV-A6JN	TCGA-CV-7095	TCGA-CV-6436	TCGA-CV-6959	TCGA-CV-7416	TCGA-CV-6945	TCGA-CV-7090	TCGA-D6-A6EM	TCGA-CV-5977	TCGA-CV-7102	TCGA-CR-7373	TCGA-4P-AA8J	TCGA-CQ-7069	TCGA-CV-A6JD	TCGA-BA-4075	TCGA-BA-6873	TCGA-IQ-A61E	TCGA-CV-5436	TCGA-CV-7429	TCGA-CV-A45Q	TCGA-BA-5149	TCGA-P3-A6T0	TCGA-CQ-A4C6	TCGA-BA-A6DJ	TCGA-BB-A5HU	TCGA-T2-A6WX	TCGA-CR-6493	TCGA-P3-A5QA	TCGA-CQ-A4CB	TCGA-CQ-A4CG	TCGA-CR-7390	TCGA-HD-A6HZ	TCGA-CV-7435	TCGA-CV-A468	TCGA-BA-A6DD	TCGA-CR-6492	TCGA-CV-A6K0	TCGA-CV-A463	TCGA-BB-7863	TCGA-CR-7394	TCGA-HD-A4C1	TCGA-CQ-7071	TCGA-BA-5151	TCGA-BA-5556	TCGA-CV-7099	TCGA-CV-7238	TCGA-CV-7413	TCGA-IQ-A61J	TCGA-CN-4740	TCGA-CN-5359	TCGA-CR-7397	TCGA-CV-7427	TCGA-CR-6471	TCGA-BA-5558	TCGA-CQ-5327	TCGA-CV-7425	TCGA-CQ-5331	TCGA-QK-A652	TCGA-BA-A6DB	TCGA-C9-A480	TCGA-HD-8634	TCGA-CR-7372	TCGA-CV-A45R	TCGA-CN-4728	TCGA-CN-6019	TCGA-CQ-6219	TCGA-CV-5976	TCGA-CX-7219	TCGA-CR-7376	TCGA-D6-6515	TCGA-F7-8489	TCGA-CV-7236	TCGA-CV-7104	TCGA-CN-4733	TCGA-CR-7392	TCGA-CN-5370	TCGA-DQ-5625	TCGA-CQ-5325	TCGA-CN-6017	TCGA-CV-7438	TCGA-CV-6961	TCGA-DQ-7592	TCGA-WA-A7H4	TCGA-CQ-6220	TCGA-CV-A465	TCGA-MT-A51X	TCGA-CV-7428	TCGA-P3-A6T7	TCGA-CV-A6JZ	TCGA-T2-A6X2	TCGA-CQ-7063	TCGA-CQ-6229	TCGA-C9-A47Z	TCGA-BA-A6DE	TCGA-CV-6960	TCGA-CV-7409	TCGA-WA-A7GZ	TCGA-BA-5152	TCGA-CN-5364	TCGA-CV-7100	TCGA-CX-7085	TCGA-CN-4737	TCGA-CN-5358	TCGA-DQ-5630	TCGA-CN-4726	TCGA-CN-4736	TCGA-CR-7380	TCGA-CR-7377	TCGA-MT-A67D	TCGA-CR-7379	TCGA-CR-6491	TCGA-HD-7917	TCGA-CN-5369	TCGA-CN-4729	TCGA-D6-6825	TCGA-CR-7367	TCGA-CN-4731	TCGA-CN-5373	TCGA-CV-5970	TCGA-CR-7401	TCGA-CR-7386	TCGA-CQ-6218	TCGA-CV-7091	TCGA-CV-7183	TCGA-CN-6020	TCGA-CV-7411	TCGA-CV-A45P	TCGA-CR-7391	TCGA-CR-7393	TCGA-KU-A66T	TCGA-QK-A64Z	TCGA-CQ-7067	TCGA-D6-6516	TCGA-CV-6953	TCGA-BB-A5HZ	TCGA-CV-6954	TCGA-BA-A6D8	TCGA-CV-A6JU	TCGA-MT-A7BN	TCGA-BA-7269	TCGA-D6-A4ZB	TCGA-CV-A6K2	TCGA-P3-A6T4	TCGA-CR-7369	TCGA-IQ-7632	TCGA-CN-6994	TCGA-CV-6937	TCGA-CN-A63V	TCGA-IQ-7631	TCGA-UF-A7JA	TCGA-CV-7178	TCGA-CN-6013	TCGA-CN-A49A	TCGA-CV-7407	TCGA-CV-7235	TCGA-CV-7253	TCGA-CX-A4AQ	TCGA-UF-A71B	TCGA-UP-A6WW	TCGA-CV-7263	TCGA-CV-A45X	TCGA-CV-7103	TCGA-CV-A6JY	TCGA-CV-6955	TCGA-QK-A8Z7	TCGA-CQ-6225	TCGA-CN-4741	TCGA-UF-A7JO	TCGA-CV-6441	TCGA-P3-A5QF	TCGA-CV-6948	TCGA-QK-A6VB	TCGA-BB-4224	TCGA-BB-8601	TCGA-CV-A45U	TCGA-D6-6827	TCGA-P3-A6T6	TCGA-CX-7082	TCGA-H7-7774	TCGA-CV-6951	TCGA-CV-5442	TCGA-MT-A67A	TCGA-CV-7414	TCGA-CQ-A4CI	TCGA-CV-6939	TCGA-CQ-A4C9	TCGA-CV-7446	TCGA-UF-A71E	TCGA-UF-A719	TCGA-D6-A6EO	TCGA-IQ-A61H	TCGA-CQ-5323	TCGA-CQ-6228	TCGA-CR-7368	TCGA-CQ-6223	TCGA-CX-7086	TCGA-CQ-A4CE	TCGA-CV-A45O	TCGA-UF-A71A	TCGA-CV-A45V	TCGA-CR-6484	TCGA-CV-6941	TCGA-CQ-5324	TCGA-KU-A6H8	TCGA-CQ-6222	TCGA-CV-6936	TCGA-IQ-A6SG	TCGA-CV-7254	TCGA-CV-6940	TCGA-CQ-5332	TCGA-CN-6024	TCGA-CV-6933
VPS13A	1.20977	6.44453	6.71927	0.00227288	0.00673282	1	6.71599	5.50871	6.22309	5.51431	5.74888	5.32222	5.78683	6.08526	6.38689	6.51077	6.43914	5.58566	6.33361	6.20317	6.67421	7.4478	5.53772	7.22277	6.7447	6.11703	6.33721	5.65779	6.59256	6.56677	6.20118	6.96225	7.50705	6.78559	7.18271	5.74192	6.93715	5.68993	6.24625	6.75896	5.56333	5.92676	6.26204	5.9855	6.44413	6.81808	5.9697	7.10057	6.38454	6.26954	6.82777	5.65727	6.49648	6.67495	6.28159	6.11332	5.70065	6.76023	5.86243	6.2467	5.35024	6.78987	5.41803	6.73638	6.95793	7.36755	6.98383	5.90065	7.11142	6.81709	5.95467	6.0392	6.76476	6.31875	6.22508	6.11375	6.3363	5.84603	7.12363	6.35658	6.74927	5.84178	6.80767	5.85387	6.84941	6.48764	6.78874	7.05159	6.22078	5.85446	6.67213	5.40156	6.34874	6.20227	6.13584	6.14028	6.25047	5.35902	6.6121	6.58921	6.44819	5.8291	6.30163	6.0836	7.04629	6.98849	5.73859	5.90195	6.72781	6.23752	6.49304	5.0835	5.93447	5.95316	5.66535	5.82449	7.28221	6.39046	6.03867	6.71444	6.09281	6.6142	6.48572	6.70207	7.43416	7.15516	6.2673	6.67608	6.28194	6.94748	6.66289	7.29131	6.41668	6.30743	5.66284	6.72769	6.37382	6.15136	5.06141	6.68384	6.64866	6.77659	7.39113	8.33399	7.4022	6.2092	7.35597	7.3972	7.01848	6.45714	6.81199	6.84225	5.56965	7.42596	4.98658	6.67735	6.23762	7.14459	6.23281	6.51004	6.55363	7.31378	6.16907	6.72729	6.99242	7.30192	6.87912	5.95461	6.4534	6.49039	5.6024	6.28899	6.67449	6.35017	6.22852	6.35595	6.90563	6.72641	5.94465	5.39584	6.31601	6.44389	5.7783	6.59693	5.83674	6.11119	6.37697	6.20852	6.76902	6.71888	7.98343	6.69433	6.39998	6.47952	6.56023	7.14861	6.96481	7.55423	7.49041	6.66906	6.02619	7.05504	5.7093	6.14294	5.08709	6.39733	6.25556	6.74137	6.94808	6.06989	7.00926	6.36443	6.53734	5.89677	6.56172	5.51314	6.89456	7.12267	6.62368	5.62334	6.73407	6.65448	5.95398	6.38196	6.8258	6.25629	6.20251	6.30725	6.61452	6.84808	6.12261	7.06633	7.55842	6.87403	6.62239	6.14533	7.691	6.35158	6.23671	7.27711	6.97222	6.3417	6.04649	5.29068	5.65308	5.64972	7.48591	6.87557	6.41011	6.08682	6.22245	6.93913	6.09076	6.84857	6.89758	7.0275	5.92586	6.22637	7.04765	7.36699	6.77744	6.06227	7.15976	6.39384	6.63215	5.94697	6.16658	6.41412	7.42608	6.40029	7.3207	6.6239	7.27434	6.54524	6.07631	6.68504	7.11373	6.14497	8.57392	6.91196	7.22262	6.08262	6.92652	7.10255	6.96983	5.97332	7.26572	9.23703	5.85388	6.95415	7.17282	6.18553	8.26415	6.85166	5.75665	5.27782	6.92865	7.01379	6.36071	7.65857	6.70919	6.32896	7.88963	8.64602	6.01117	7.10689	5.89402	6.80939	5.6502	6.96297	6.50898	5.89115	6.54845	6.25721	6.28943	5.93129	6.24213	6.39031
CENPU	1.20972	8.00815	8.28282	0.023611	0.049555	1	7.42867	7.72626	8.47673	8.19905	6.89902	6.11182	7.02668	7.57383	6.32306	7.56511	6.80112	7.36576	8.70866	8.12788	9.8008	8.8792	8.07287	8.30013	8.01631	7.99161	7.34879	7.75843	7.54949	7.71005	6.98881	7.52639	8.01989	7.52364	7.46263	7.77693	9.05664	8.00224	7.80942	6.53318	8.37536	7.19428	8.20467	8.14406	7.13596	7.37076	6.49939	7.56614	8.51392	7.37876	7.56838	8.21336	8.07032	6.42942	8.02968	8.67001	8.06483	8.28144	7.6525	8.293	8.25102	9.21788	8.62407	8.10798	8.89815	7.95911	10.0365	8.43648	7.59594	9.13172	8.13723	9.09187	8.86601	8.3919	9.18197	7.3724	7.5465	10.7281	8.70686	9.39441	9.09687	7.97281	7.90882	7.64856	8.78013	9.18114	7.37857	8.41049	7.40302	8.20927	8.32949	7.63692	8.1851	7.42914	7.5085	8.18546	9.19547	8.49035	8.61495	7.4555	8.70962	7.81658	8.29036	7.98649	8.48033	7.82941	8.87447	8.20151	8.71398	8.40544	6.44561	8.60796	8.36564	8.42085	8.70411	9.01907	8.0612	7.70766	8.17612	7.66005	8.96552	8.05908	8.54337	7.72909	7.85325	6.76483	9.06282	8.19584	8.02956	8.06781	8.14001	8.59064	8.46809	7.41824	9.20889	7.6858	8.44774	8.39079	7.4609	7.5613	8.36342	8.22211	8.17694	8.6924	6.68659	7.52727	9.33844	8.53664	8.18667	7.70961	8.13557	8.49372	5.89658	7.77895	8.48127	7.55919	8.29964	8.54995	9.97085	7.23103	9.03923	8.19368	7.88779	7.33728	7.49205	7.0027	8.47036	7.86557	7.61173	7.59502	6.68274	9.34454	8.23559	7.04777	7.77112	8.34539	8.04673	8.62318	7.06356	7.30656	6.75572	8.40863	8.50022	8.11097	7.00218	6.78569	8.69395	7.77033	8.41584	8.15345	8.58127	7.9469	8.02226	8.85298	8.51853	7.86478	8.2399	8.41723	7.35351	8.55644	8.38104	7.9018	8.49523	7.95503	9.51877	9.36313	7.42319	6.56841	7.78484	7.694	8.18911	6.31799	7.99858	8.32988	7.95967	7.43006	7.74419	8.94254	8.50981	5.79289	8.61747	7.94746	7.43277	7.85142	8.30568	8.24134	7.80649	8.35308	6.28654	7.63068	7.32942	7.29141	7.42359	7.7544	7.62784	9.06418	7.77684	8.43668	8.43346	8.58893	6.00678	6.79316	8.81756	6.26106	9.44175	8.75989	6.87396	8.84285	7.95597	9.27165	7.2395	6.7952	7.00277	8.19878	6.79722	6.77557	8.37973	7.67661	9.06372	8.21865	8.72216	7.87356	9.10114	8.71645	10.2787	7.19407	8.7326	7.61577	7.19643	8.70395	8.20733	7.09756	9.38078	8.83509	8.38737	10.0833	8.73113	7.43493	11.4185	9.52323	7.83357	7.96774	9.99352	9.45336	7.34148	7.25222	8.35493	8.4875	6.20209	8.36294	9.48359	8.87427	7.87065	8.93548	9.4001	7.88309	8.11186	8.38517	8.34245	9.87562	8.73151	6.93814	7.31797	7.3607	8.08167	7.07538	6.56661	7.20902	8.19974	7.65541	7.60949	8.87599	8.46119	7.75386	8.14132	7.68709	8.12029	7.41169
SPINT1	1.20958	10.9808	11.2553	0.0145943	0.0330472	1	11.9031	10.8641	11.1932	11.584	11.2542	11.0588	10.6767	10.5799	9.49964	10.456	8.50168	10.676	10.6976	11.4591	11.3098	10.3565	11.7857	10.8889	10.9012	11.3574	11.4718	11.6135	10.4257	10.9629	11.1066	11.368	10.488	10.7739	10.7127	8.64096	5.26823	6.07182	10.1965	10.2034	10.8299	10.0727	11.976	9.86454	10.6644	11.456	11.2999	10.6416	12.4057	10.2582	11.3528	10.4625	11.4656	11.421	11.6843	11.3377	10.094	10.5606	10.938	10.8995	11.7558	10.1042	10.3809	10.9712	10.9504	11.5725	10.6967	9.5797	10.5889	10.6336	11.7686	11.5018	11.254	11.3972	10.69	11.2412	11.3609	9.53327	12.2328	10.8205	11.1493	11.2863	10.745	9.65009	11.4784	11.1434	12.2445	10.8376	12.0522	10.7506	10.5649	9.89194	10.3736	10.3904	10.8062	11.2609	11.8268	11.4197	10.7334	11.6731	10.3435	9.80599	10.4955	12.5124	11.0217	11.8154	11.3578	11.0941	10.561	10.7308	11.1649	11.2907	10.892	11.5193	10.5106	10.6412	9.65948	11.2404	11.7411	11.9326	10.3746	10.9826	10.8887	10.2992	8.55879	11.5396	10.915	10.8161	10.3426	11.1294	10.4254	10.8714	10.7993	10.3789	10.945	10.8289	11.4559	10.8745	10.8767	10.5257	11.5967	11.582	10.1032	10.8234	10.7147	10.5698	11.0148	10.7159	10.9095	11.221	11.7631	9.90465	12.193	11.4413	11.1265	10.4153	11.0315	11.9693	11.1357	11.0537	11.4523	10.7967	10.3406	11.5587	11.0677	11.0531	11.3685	10.9696	12.0214	10.4573	10.8528	11.0787	11.3364	11.0471	10.6689	10.5887	11.5025	11.4797	10.6352	9.83105	10.7233	10.6749	10.773	10.1969	9.98557	10.5444	11.4546	11.8897	10.5883	11.3999	11.1586	10.8662	11.0202	11.6985	10.4021	10.8177	11.4135	10.4914	11.3996	10.3235	10.6484	10.9472	11.93	12.1643	11.1708	11.2145	11.1503	11.187	10.4538	11.8041	11.0275	11.5193	11.0106	10.2954	10.8603	11.3019	11.6771	11.2502	11.4671	11.1899	10.9839	10.0394	11.444	11.507	11.0131	10.8922	11.1804	11.335	11.7563	11.548	12.0027	11.6634	11.3687	11.2272	10.814	11.3086	12.5554	11.6696	11.2222	11.2559	11.1824	10.0044	12.0378	12.0768	12.2461	11.0076	11.2658	12.2707	10.5895	11.5208	12.1339	12.129	11.1482	11.1566	12.3871	10.8655	10.7241	12.2744	11.073	11.5805	10.6962	11.6864	11.3083	10.6672	11.6197	10.5351	12.1907	11.3326	11.3483	11.6037	11.4431	11.6917	11.7614	10.9198	11.2763	11.5825	10.5941	11.587	10.7785	10.6185	11.5527	10.5419	11.5419	11.3113	11.3635	11.4786	10.6323	11.3388	11.5153	11.3936	11.2214	11.8121	10.4787	11.0922	11.6363	10.8149	10.9577	11.2643	11.0758	11.5228	11.811	11.383	10.6114	12.0013	11.0299	11.987	11.8213	11.3116	12.1114	10.2157	11.53	11.8184	11.9685	10.1606	11.0346	10.541	10.0319	11.0933
ABCF3	1.20956	9.65614	9.93062	0.000953985	0.00320851	1	10.7776	10.0646	9.5859	9.18899	8.8703	9.44612	9.41136	9.58571	9.974	9.4903	9.10648	8.66582	9.10653	10.2186	10.8629	10.066	10.0764	9.66442	9.48259	10.1466	9.69102	9.65673	9.32833	9.51174	9.8427	9.67	9.29952	9.85485	9.43961	9.39851	9.73071	10.0934	8.9727	9.15457	9.64689	9.85351	9.9173	9.88994	9.88305	8.46836	9.359	9.54469	10.3123	9.57108	9.34545	9.69509	9.59787	9.07891	10.1	10.4278	9.00027	8.92925	9.68492	9.1574	9.88505	9.40805	9.8879	10.142	9.39318	9.71867	9.59732	9.76922	9.6427	9.19511	9.66055	10.739	9.25914	10.7727	8.91887	10.1723	10.2273	8.35348	10.0523	8.5945	10.1238	9.50127	9.74723	9.61757	9.16889	9.88634	10.8829	10.5348	10.4084	10.0066	10.2728	9.81929	9.27335	9.43649	9.85983	9.47834	10.2123	10.1878	10.0778	9.44229	9.9796	9.17265	9.35319	9.7614	9.61255	10.4827	10.5515	9.38692	10.0779	9.21662	9.21967	10.3768	9.51442	11.042	10.2332	9.12335	8.89267	10.127	9.99819	9.63392	9.05687	9.36741	10.0077	9.9389	9.07105	10.2559	9.58347	9.26741	10.0369	9.4352	9.73397	9.43086	8.69495	9.32256	10.2042	9.9337	9.9014	9.35152	9.71954	9.67422	10.0767	9.66379	9.48656	8.55302	9.50212	9.17079	8.61362	8.73827	9.23059	9.06961	9.31038	10.2789	9.92197	9.61584	9.24723	9.66447	9.27231	8.64662	8.75496	9.89173	9.31302	9.05951	9.22936	9.72396	9.72132	10.1069	9.47795	9.46217	9.90093	9.48249	9.6798	9.90629	9.3057	9.23719	9.03776	8.89788	9.62559	9.88929	9.8095	9.1787	8.97536	9.10127	8.92291	9.28186	9.54528	9.53543	10.288	9.54896	9.49023	10.2309	9.73494	9.70737	9.53356	10.2749	10.7204	9.28418	8.99564	9.91052	9.56448	9.56202	9.5313	9.57355	10.2084	9.4707	10.0466	10.2702	8.66542	9.2232	9.14374	9.67082	9.4951	9.6337	9.47035	9.28888	9.31178	9.60641	9.30471	9.89468	9.25911	9.17076	9.50419	9.02176	9.75121	9.50357	9.99384	9.56559	9.57696	9.21986	10.0593	9.12375	9.80091	8.75203	9.32616	9.06449	8.81527	10.2067	11.6286	10.3967	8.98878	9.22006	9.28669	9.69465	11.3032	11.1384	10.4789	11.2599	10.6062	9.52511	10.4084	9.35626	9.78173	9.70381	10.6129	9.52571	9.76142	10.3237	10.132	10.2078	10.1346	10.8925	9.48961	10.2444	10.1295	9.86046	9.95407	9.86803	9.68093	12.745	9.29394	9.3271	10.997	10.4379	11.1542	9.76148	9.46059	10.427	10.2889	9.40842	10.3287	10.2785	11.3942	8.77556	9.46234	10.7065	8.89567	10.0635	9.63472	10.0057	10.0781	9.7929	9.09625	10.0725	9.92272	10.4726	9.96035	9.56948	9.90095	9.71312	9.72694	9.98159	10.2905	9.90539	9.58592	9.3919	10.5098	9.34167	9.59464	9.584	9.00889	9.49141	9.70073	10.0655	10.1586	10.201	10.0282	9.18592	9.12167	10.0082
CAMK2G	1.20941	7.68487	7.95917	2.09805e-05	0.000115231	1	7.03272	7.56853	7.86322	7.93407	7.01556	8.11633	8.1161	7.71214	7.6124	7.44047	7.87952	7.71743	7.75532	7.77312	7.5586	8.42098	7.59209	7.27902	7.50643	7.69346	7.88748	7.44263	7.96513	7.72418	8.23246	7.63794	8.01817	7.70722	8.06084	6.75382	7.29682	6.7124	7.55454	7.52276	8.14663	8.05338	7.99758	7.97341	7.76692	7.52509	7.9795	7.34317	7.74489	7.31339	8.07222	8.10795	7.70962	8.26281	8.18446	7.97995	8.02067	8.34176	7.77073	7.55634	7.94029	7.42994	7.43233	7.41713	7.91451	7.72194	7.61129	7.70729	8.23091	8.20638	7.92903	7.06753	7.73245	6.69817	7.39763	7.81233	7.85378	7.29266	8.13126	7.73422	7.64744	7.73789	8.0709	8.0465	7.87547	8.00546	6.5235	7.39601	7.01903	7.77944	7.64842	7.4539	7.75958	7.9981	7.60466	7.47013	7.00057	7.5875	7.24466	8.04566	7.51007	8.24804	7.64943	7.99146	7.32722	6.672	7.53046	7.86601	6.713	7.73733	8.20925	8.37565	6.81603	7.29074	7.00487	7.77444	7.22901	7.7914	7.49946	7.27635	7.71964	7.78766	7.7609	8.34657	7.56734	4.89238	7.83167	6.88304	7.75461	7.58212	7.33651	7.7394	7.58029	7.76245	7.52851	7.79919	8.30383	7.3956	7.53833	7.24714	7.73101	7.8693	7.48365	7.04133	7.83663	7.23695	7.70576	7.31045	8.16385	7.63349	7.94254	8.18304	7.96729	7.58939	8.08947	8.08553	7.43252	7.66195	7.45066	7.95341	7.4785	7.30932	7.64835	8.22606	7.8034	8.06507	7.70091	7.11403	7.64973	7.72361	7.48298	7.82541	8.06945	7.65038	7.63932	7.18733	7.77544	7.78076	7.92183	7.93292	8.1911	7.85374	7.74834	7.51234	8.00801	7.57009	7.29538	7.6497	7.59607	7.561	7.45318	7.32854	8.18744	7.24875	7.88178	7.96136	7.72408	7.79266	7.73589	7.28737	7.5535	8.0353	8.13825	7.1209	7.62288	7.94747	7.12962	8.50021	7.93718	8.18527	7.91702	8.18265	7.96936	7.50929	7.58848	7.72864	7.77585	7.79711	7.78765	7.68252	8.46599	7.91611	7.83928	8.28217	7.13926	7.88013	7.80084	7.71782	7.77017	7.47921	7.4462	7.55581	7.40416	7.81667	7.45735	7.64198	7.67532	8.44762	7.49494	7.93514	8.58279	7.56266	6.71627	7.43697	8.94402	6.61222	7.93929	7.73603	8.05624	6.98317	7.0646	8.51955	7.97485	7.76438	7.75327	7.93325	7.35657	8.81667	7.67451	7.62304	7.3768	7.8432	7.92374	7.64958	7.05162	7.69011	8.17365	7.58322	7.42986	8.30971	8.07843	7.75641	8.02483	8.50047	7.81786	8.31991	8.01269	7.46623	8.0691	7.63335	7.64767	7.17162	9.01934	7.54591	7.64148	8.58863	7.97702	7.54454	6.81007	8.71444	7.8632	8.77289	7.66134	7.96243	7.94294	7.90628	8.26728	7.99949	9.05571	8.06815	8.13877	8.28138	7.69033	8.19261	8.77823	7.67695	7.44109	7.90352	7.92712	8.52575	8.28781	7.96014	7.38905	7.35336	8.13442	8.06654	8.43336	7.99815
EPN2	1.20934	8.28972	8.56395	0.000245883	0.000995419	1	8.70129	7.49937	9.0323	8.01345	8.17922	7.57195	8.65962	8.09912	8.38959	8.52229	7.51369	7.86354	8.31741	8.50358	8.37282	8.10294	8.58501	8.05052	7.98377	8.1323	8.44539	7.78098	8.2338	8.83365	7.25192	8.24035	8.75899	9.06793	8.54905	7.82527	6.9081	7.96955	8.23058	8.57735	7.94685	8.61063	7.91545	8.14476	8.07994	8.55794	8.6878	7.77997	8.38461	7.941	8.94465	7.22786	8.07797	9.67123	7.38637	8.09162	8.6367	8.57325	8.38897	8.05457	8.14016	8.22331	8.02413	7.59152	8.29148	8.33086	8.24864	7.9506	7.77807	8.24386	8.90875	9.04544	8.49711	8.14707	8.17997	8.45809	7.37904	6.95831	8.24689	7.62199	8.46484	9.10072	8.21307	7.80017	8.27678	8.02132	8.05581	8.30806	8.99642	8.18126	8.05766	8.34334	8.38843	7.77916	8.75725	9.06241	7.91051	8.17054	7.29576	8.24665	7.64343	8.60255	8.30392	8.68931	8.03857	8.35235	8.85024	8.97775	8.61581	8.74187	8.68539	8.7095	7.98817	7.78014	8.0011	7.27753	8.56033	8.22177	8.00159	7.33573	8.39378	8.11177	8.29975	8.73947	8.0247	8.15095	8.32192	8.40818	8.45131	8.38024	8.16457	7.80869	8.56488	7.57031	7.76001	8.43188	8.30656	8.4518	7.41748	8.39791	8.41416	8.54302	8.37733	8.15607	8.69017	8.77298	8.7199	8.48137	8.48316	8.81208	8.18049	8.32425	8.21402	8.34242	8.50264	8.83145	9.06962	8.88636	8.50516	9.06069	8.2807	8.92318	8.69624	8.30691	7.80639	8.78873	8.92611	8.71047	8.80357	8.94561	8.9822	7.80053	8.60189	8.39277	8.43123	7.65386	8.56503	8.18155	8.9249	7.86933	8.33901	8.27553	7.85647	7.96458	8.07032	7.88675	8.18341	8.66904	8.00484	8.12926	7.87064	8.22879	7.63789	7.36517	8.22225	8.49863	8.57044	8.87853	8.85838	7.695	8.74038	8.12245	8.41907	7.43391	7.10529	8.38587	8.58195	8.74715	8.30909	8.18985	8.70467	8.393	8.74618	8.0729	7.66831	8.4022	8.70889	8.73813	8.39108	8.92529	8.65284	8.80035	8.59	9.4069	7.88089	8.43647	8.18444	7.88645	8.38559	8.7162	8.72348	9.05015	8.99682	8.76031	9.17521	8.35894	7.16926	7.8009	8.25494	8.28402	8.79375	8.21877	8.17008	7.52702	8.41243	7.79133	8.93588	7.88281	8.44643	6.55013	8.26198	8.93717	7.95524	8.33513	7.38858	7.92695	8.24621	9.09455	8.20182	8.75791	8.48455	10.0398	7.25072	8.43951	8.25111	8.35015	8.583	8.74677	8.82546	9.01437	8.3131	8.37098	8.7837	7.77635	6.85334	8.70843	7.57258	8.93773	8.81218	9.34983	8.73015	7.38057	8.8545	8.80392	9.01932	9.29856	8.96514	8.32651	8.79311	7.50877	8.73601	8.287	9.17699	9.29179	9.35559	8.37774	7.90681	9.05231	7.89494	8.86439	8.07173	8.38779	8.83583	8.88329	8.2064	8.76634	8.16616	9.14359	8.68529	8.41468	8.02566	8.12934	9.34066	7.41847	8.99314	9.18182	8.75672	9.13495
MYO19	1.20931	9.12041	9.39459	0.000776503	0.00268676	1	8.27751	9.62905	9.84577	8.68478	8.23253	7.57408	8.03072	8.53808	9.5992	9.3928	7.84742	8.83539	8.69089	9.21683	9.56204	10.1653	8.86063	9.56899	8.91979	8.74788	7.88342	9.05882	9.6622	9.4107	8.33568	8.42071	9.48584	8.88172	9.24609	9.53091	9.14253	7.951	8.77055	9.20265	9.25593	9.80247	9.80478	8.96177	9.08982	9.1302	9.39487	9.30233	9.04216	9.57056	9.7405	9.69152	9.28396	8.87211	9.63973	9.47171	8.79741	9.5857	9.08886	9.23799	10.2009	9.69846	9.3516	9.34196	9.97308	9.40718	9.04744	10.0731	9.57433	9.83029	9.09605	8.88655	9.23023	8.69347	9.48665	9.366	8.48888	9.27576	9.58336	9.31172	9.31446	9.19205	8.72706	7.72288	9.43527	10.0935	8.83839	9.51588	8.88825	8.31006	9.41176	8.2576	8.65205	9.34801	8.95281	8.74813	8.94358	9.427	9.10032	9.4948	10.5373	8.63944	9.31739	9.04246	9.66559	9.15624	9.29542	8.22061	8.81149	9.25145	8.83718	9.83215	8.74371	9.28699	9.93161	9.55337	9.44387	8.94649	9.48172	8.67145	8.7654	9.49498	9.75333	9.56994	8.40064	9.09874	8.91462	9.45077	9.5619	9.65234	9.44792	9.37294	9.65833	9.12795	10.0764	9.19259	9.27215	9.86954	8.33572	9.26105	9.21967	9.06824	9.51458	9.48652	9.06188	8.37541	9.29763	9.25391	8.79932	8.91728	9.33798	9.59257	8.82411	9.17328	8.87625	9.11092	8.58504	8.38431	9.56732	8.93817	9.31353	9.31567	8.92078	9.55524	9.13271	9.39714	9.69213	8.77254	9.24472	9.67649	8.63211	9.28507	9.37371	9.0265	8.34376	8.65144	9.39902	9.02285	8.77035	8.63951	7.96354	8.58351	8.39596	8.54229	8.14025	9.38351	9.14409	9.22144	9.42374	9.52856	9.38406	8.73033	9.45644	10.2763	9.58696	10.1353	9.18849	9.10635	9.60675	9.41309	9.08692	8.68482	10.0179	9.26575	9.01074	9.39318	8.4278	9.55618	8.40807	8.7301	8.43364	8.98756	8.91365	8.33698	9.6242	8.61041	9.236	10.1948	9.20947	9.37915	8.98763	9.41023	8.52305	8.83867	8.63914	8.67328	8.30853	9.17968	9.03545	8.6651	8.71285	8.90023	9.53353	8.48292	8.1063	10.224	9.64698	8.71853	9.21876	9.23063	9.19659	8.10509	8.56846	8.66754	8.57494	7.54982	9.60442	9.62988	8.61196	9.66301	8.82547	9.55036	9.10623	9.46797	9.15694	9.05943	9.12977	9.18572	9.69522	8.36011	9.49042	8.59493	9.4105	9.80267	9.99664	9.58698	9.14907	8.71071	9.59361	8.19843	10.1826	9.27946	10.0907	11.1387	7.29912	9.84948	9.16025	9.40235	10.5456	10.2933	9.40547	9.35194	9.83004	9.28582	8.88001	9.10909	9.41602	10.005	7.51407	9.98367	9.0264	10.2067	8.39748	9.62705	9.23198	9.15051	9.25407	9.92706	8.84076	9.77124	9.22776	9.51243	9.70973	9.75731	9.4682	8.9484	8.72076	9.55385	9.0322	9.01197	8.3407	9.39033	10.4213	9.67546	9.44373	9.40794	9.57004	9.79983
CACYBP	1.20927	10.3463	10.6204	0.000148008	0.000639811	1	9.43413	11.0954	10.319	10.0042	9.93859	9.46268	9.1246	9.59491	10.0787	9.89748	9.6534	10.2619	10.6543	10.5853	10.8034	10.7628	10.9404	10.555	9.7893	10.5378	9.74698	10.6524	10.8854	10.3809	10.0923	10.1357	9.75304	10.5371	10.077	9.86676	12.0104	9.81696	10.3824	10.271	10.1647	9.52087	10.7737	10.5161	10.2113	10.2561	10.3143	10.3981	9.23485	11.1641	10.2021	11.2025	10.4278	10.276	10.281	10.5935	10.2012	11.0356	10.5311	11.2465	10.5221	11.1209	11.5214	11.0114	11.2266	10.7493	10.724	10.7624	9.75362	10.665	10.6651	9.20049	10.6552	9.76242	11.1541	10.9857	9.96238	12.3267	10.8826	11.4153	10.9537	9.90358	10.4143	9.94707	9.95419	11.1877	10.3472	10.95	9.74859	10.6063	10.1524	10.169	10.1454	10.1972	10.1629	10.1389	10.5378	11.1389	10.0361	10.2922	10.994	10.3933	10.5408	9.97568	10.6793	9.9941	10.0767	10.8304	10.3311	10.444	9.67912	10.6114	10.1584	11.1076	10.9562	10.9734	10.7574	10.1098	9.78231	9.63966	11.6267	10.3275	10.3856	10.5581	10.9083	9.13896	10.4646	10.4716	10.0907	10.5277	10.62	10.6953	10.9898	10.5634	10.9431	10.3866	10.5908	10.2125	10.5399	10.089	10.3396	10.1842	10.0679	10.2934	10.5953	9.78181	10.4116	10.7918	10.5081	10.1947	10.4661	9.77544	10.4075	9.85536	10.4622	10.6376	9.67377	10.0016	10.013	10.6972	10.6098	10.5141	9.91187	9.9935	10.1941	10.305	10.3473	9.88581	9.91456	10.5857	10.0593	9.93256	10.4105	10.6308	9.91823	10.4331	9.50923	9.20692	10.4067	10.1964	9.85608	10.5436	10.151	10.6271	9.72313	10.2257	10.1039	10.2205	10.0876	9.74831	10.3106	10.4987	10.6221	10.5224	10.5619	10.1367	10.0064	10.1631	10.3177	10.9465	10.5861	10.7226	10.1049	10.4621	10.6798	10.6726	9.7557	9.90441	9.88226	10.3296	10.659	9.98188	10.3071	9.97053	10.6212	11.4094	10.5046	10.8661	10.8257	10.606	10.0161	9.76525	10.6085	9.85314	9.94146	9.93612	10.3949	10.6818	10.6708	10.5916	10.3527	9.86526	10.3413	10.0146	9.72905	11.0706	10.1626	10.2612	10.1157	10.1588	10.5001	10.8994	9.92123	9.77333	10.2139	10.1125	10.1584	9.99157	10.0829	10.0822	10.5884	9.27177	10.8625	10.1611	9.33339	10.4843	11.2204	10.5113	9.81213	10.977	9.60064	10.2656	10.8592	11.1021	10.837	10.4074	10.2633	10.2578	10.2258	10.0138	10.8229	11.196	11.1647	10.9597	10.283	10.8769	10.9582	11.517	11.2312	11.2206	10.2733	10.7997	10.7096	10.1796	10.1924	9.87501	10.9202	10.3639	10.5005	11.0841	10.3539	11.0247	10.4277	10.8143	10.9606	10.9397	11.5389	10.3264	11.0542	10.038	10.0194	11.0508	10.358	9.10535	10.1584	10.3093	10.5087	10.5527	10.1431	10.1446	9.9298	11.167	10.6573	11.1565	10.5322	11.1847	11.2062	10.3415
XRCC3	1.20917	7.49629	7.77031	0.00707424	0.0178424	1	7.02965	7.88055	7.7594	7.76557	6.34764	6.04663	5.56518	6.62452	7.6274	7.4263	6.54221	7.40392	7.29819	7.26175	8.51223	8.65288	6.81303	7.90954	5.80473	6.3754	6.8025	7.05454	8.0637	7.61782	7.29842	6.36956	7.59232	6.92447	7.40093	7.60423	7.66336	5.73338	7.18504	7.88293	7.7086	7.40686	7.45152	7.15585	7.71593	7.23431	6.25571	8.12143	7.0711	7.62248	7.92194	9.27577	7.80585	8.09555	6.95483	7.6657	7.54544	7.93503	7.96711	7.48612	8.25393	7.65709	8.70119	8.30385	8.95099	7.47933	8.80238	8.58048	7.86258	8.40557	7.36969	8.15781	7.02822	8.47527	8.90387	8.35888	7.97013	8.06637	7.74569	8.33642	8.13875	7.85439	7.49271	6.91286	7.50944	8.28099	7.05279	7.38814	8.43248	7.76592	8.96839	7.76189	6.99369	7.57621	7.47291	8.49223	8.36052	8.94408	7.51273	8.0101	8.50681	8.22824	7.59544	6.62567	8.04183	7.92665	7.68249	8.16406	7.84133	7.52364	8.785	8.23562	8.22127	8.03791	8.20874	7.63375	7.72347	6.83435	7.06364	7.45202	8.01795	8.78279	7.99903	8.12389	8.04243	8.67214	7.93432	7.21656	8.00713	7.41209	7.87317	7.92484	8.10281	6.81616	7.84756	8.73571	8.24749	7.69511	6.64553	6.93054	7.65944	7.26663	7.37227	7.00145	6.77409	6.47783	8.32995	6.85673	7.18406	7.34802	7.66631	7.75744	7.56372	6.92786	7.73297	7.08913	6.5646	7.01368	7.04571	8.09922	7.31994	7.14524	7.39005	7.0533	7.08929	7.94915	8.05985	8.061	6.47068	5.97057	6.26148	6.98623	6.96176	6.88313	6.97475	7.61332	7.32859	7.01082	6.55983	7.23129	7.02001	7.55053	6.51204	6.99741	7.18211	7.32144	7.20596	8.05379	7.14144	7.71596	7.2471	7.67114	7.70396	7.7873	7.94268	7.41097	7.34981	7.10604	7.54272	7.89507	7.76097	7.9742	9.05006	7.61525	7.66507	8.67159	6.23274	7.39567	6.62027	6.44477	6.01584	7.57627	8.22948	7.76995	7.27339	7.91911	7.62147	8.28181	7.68476	7.64173	7.35168	7.85728	6.89098	6.40507	6.74695	7.01772	6.78375	7.00332	6.96628	6.1256	6.49463	5.92911	7.19771	6.53416	6.50582	8.00624	7.4377	7.09766	7.8338	6.24635	7.22923	7.09904	8.12387	7.62612	7.47889	7.49811	8.12184	7.16	6.92186	7.42485	6.25946	7.86257	6.38071	6.63073	7.58198	8.14861	8.60894	6.84824	8.28451	6.48033	7.57222	7.8344	7.7771	8.55467	8.63632	7.12003	7.10876	6.84943	6.60371	6.2608	8.50163	7.88828	8.28686	8.85705	8.4318	8.44932	7.9899	7.977	7.98328	8.35988	7.75334	7.64204	9.19766	8.2088	6.82525	7.49556	7.50482	7.84776	7.51555	8.67956	7.06412	8.45597	7.27239	7.7289	8.30981	7.63663	8.88883	8.22858	6.73224	8.10388	7.59631	8.43344	7.25299	6.08863	7.90824	7.32267	7.30388	7.86091	7.31042	7.18666	6.15632	8.38084	7.70695	7.1784	8.14771	8.3512	8.37329	7.78694
LRCH4	1.20913	8.1217	8.39567	0.000664697	0.00235232	1	8.15636	7.46278	8.08356	7.65439	8.16799	8.38931	8.44575	8.14432	8.6442	8.26257	8.39973	8.41307	8.06901	8.08738	7.71642	8.2301	8.29375	7.92902	7.06155	8.14692	8.17674	7.66358	6.89881	7.48589	8.21789	8.4199	7.38405	7.24273	8.43898	8.54699	8.64007	7.9753	8.00136	8.06486	8.00331	8.00392	8.34594	9.08365	8.3197	7.78281	7.82052	8.95539	8.59072	6.9429	8.21476	7.86376	7.88425	8.30976	8.63986	7.74074	8.20921	7.99366	7.84767	7.87096	8.20711	7.82033	8.09626	8.55269	8.43716	7.80826	7.79625	8.22551	8.26122	7.2637	7.98016	9.07779	8.59851	8.33729	7.52697	8.17442	7.88682	6.28358	7.92083	7.9129	7.7793	7.13363	7.73143	7.76431	8.18147	7.85997	8.16343	8.12072	9.62186	7.56232	7.79079	7.48434	7.77614	8.14712	6.9512	9.76747	9.11276	7.67073	9.0847	8.24906	8.02365	7.51245	7.70058	8.30618	7.84328	8.55765	8.60612	8.10808	8.72495	7.63807	7.59143	8.49193	7.80915	9.15601	7.41821	7.38176	7.46562	9.37377	7.75977	8.47415	6.6484	7.14686	7.59732	7.9261	7.67714	8.25145	7.54539	7.37262	7.60736	8.25855	7.97247	8.77936	7.6488	7.62153	7.74558	7.03597	8.06284	8.3644	7.36228	9.08259	8.37039	8.525	8.59485	8.39815	7.9365	7.86244	8.07609	7.64198	7.44563	8.1022	8.09347	8.66147	8.55381	7.91638	8.01958	7.98144	8.26512	7.75651	8.04978	8.0161	8.11054	8.29055	8.11957	8.24235	8.75743	8.25217	8.27012	7.78449	8.22788	8.55306	8.63743	7.69753	8.11167	8.74765	8.31179	8.41686	8.20068	7.92797	8.17933	8.35173	8.04643	8.30204	8.13352	8.18798	8.84062	7.75251	8.25423	7.82935	8.25172	7.46848	8.0624	8.35626	7.95899	8.23626	9.06819	8.0848	8.09199	7.39618	7.31589	9.58692	9.63039	8.99024	8.69092	7.69548	7.75816	7.92978	8.42905	8.16816	8.73608	7.91787	7.19865	8.45193	7.62618	8.08969	8.21287	7.69361	8.31403	7.64349	8.28363	8.54	7.44164	8.00902	7.82703	8.05633	7.69754	7.78964	7.84926	7.81665	7.28968	7.38658	8.44099	8.06977	8.4136	8.69492	8.71658	7.69402	8.09629	9.16449	8.6274	8.30494	8.25542	7.56318	8.69586	9.38662	8.78656	7.78662	8.62841	8.18648	8.38644	8.05392	7.71219	8.02729	9.18004	8.52512	9.50079	8.62606	8.3774	9.93075	9.95363	8.05986	8.23204	8.25166	9.52712	7.93254	8.9068	8.16902	8.54074	8.23837	8.09357	8.44375	8.56946	8.5979	8.18712	8.46536	8.30454	8.20458	8.68713	7.60986	7.28655	7.64344	9.15237	8.00224	8.94045	8.30399	8.3892	7.95125	8.47672	8.80569	9.36773	7.8465	8.43962	9.08877	7.88615	7.77204	8.49963	9.48349	8.28175	8.05178	7.85584	8.02694	7.91608	8.45773	8.58036	8.35226	8.60833	8.77341	8.79242	8.70196	7.428	8.55072	8.91615	8.44968	8.44805	8.73368	7.87764	7.75997	8.30806	9.61713
GTF2A2	1.20913	10.7962	11.0701	0.000307368	0.00120601	1	11.422	9.85438	10.8003	10.6129	10.476	10.5389	9.58192	10.9288	9.89223	10.2884	10.8238	10.2159	11.2223	11.2995	11.6336	11.5844	11.3211	10.9764	11.2543	10.8188	10.3925	10.7716	10.586	10.2729	10.561	11.0419	10.4458	9.92539	10.8247	11.0582	11.3566	10.1265	10.7541	10.2595	10.9862	9.87891	11.162	10.861	11.0809	10.8372	10.7407	11.0208	10.6758	10.9123	11.4147	10.9487	11.3793	10.5072	11.504	11.9017	10.6009	10.3827	11.1079	11.0099	11.5005	10.4012	11.1514	11.4286	11.3949	11.121	10.1549	10.8291	10.4264	10.9606	11.155	10.9232	11.091	11.2872	11.5931	10.6756	10.8771	13.2296	11.884	11.7796	11.1387	10.4574	10.7021	10.3839	10.2536	11.1289	11.221	10.2857	11.8209	11.088	9.88789	10.7418	10.2503	10.0864	10.5441	10.9916	11.0183	11.507	10.9185	11.2133	10.6713	10.3254	10.6739	10.9303	11.3489	11.4514	11.4976	10.7456	11.8292	10.5262	10.5626	11.2346	10.3457	11.9303	10.5798	10.8011	10.0569	11.1898	11.1631	10.9645	11.9994	10.6479	10.7223	10.776	11.8157	11.2866	10.6998	10.6511	10.1774	10.5121	10.4575	11.2302	10.6883	11.0439	11.3501	10.7124	10.745	10.9651	10.682	10.8768	11.2877	10.6962	10.4764	10.9974	10.9101	10.5338	10.8164	11.0799	10.3486	10.1828	11.314	10.65	11.3809	10.842	10.6489	9.6035	10.1722	11.0239	10.6524	10.4883	12.034	11.2021	10.8805	10.9177	11.3096	10.8416	10.6536	10.5965	10.2379	9.96545	10.3946	10.6634	10.6257	10.5439	10.0411	11.2015	10.2833	10.5663	9.73955	9.90508	9.88527	10.236	10.2627	10.6816	10.1591	9.92276	10.1526	9.91886	10.6403	10.5106	11.1206	10.9276	10.6269	11.3685	9.91383	10.6543	10.4032	10.3672	10.8649	10.4642	10.0612	10.577	10.4506	10.8297	10.2157	11.0982	10.377	10.7953	10.3339	11.6646	11.2926	10.5247	10.5663	10.585	10.9224	11.2087	10.824	11.2723	10.8402	10.9711	10.6352	10.1685	11.2312	10.2259	10.5111	9.94743	10.4038	11.0014	10.9088	10.902	10.8045	10.8877	11.1184	10.4303	9.96339	10.9737	10.9235	11.6433	10.453	10.9348	10.7438	10.7137	11.6533	11.1425	11.3605	11.4177	10.916	11.8253	10.4343	10.5562	11.2812	10.6359	10.2855	10.7897	10.9605	10.3002	10.4761	10.3217	10.8622	10.633	11.2367	11.2006	10.9798	11.1463	11.6198	10.5375	10.9052	10.8074	10.8593	10.8093	11.5677	12.0464	10.0686	11.2843	12.9456	11.0068	10.6267	11.1347	11.5916	11.5256	10.7304	10.8843	11.5255	11.034	11.4409	10.2891	10.4476	12.1084	10.8547	11.9785	10.8939	11.1598	10.2954	10.8878	11.2087	10.2371	11.5261	10.7557	11.8343	10.4899	10.7359	10.5635	11.091	10.9932	10.896	11.2402	11.9851	11.3396	11.0871	10.9292	10.893	11.0376	11.3954	10.8542	10.4597	10.9914	10.6298	10.6304
FBXO25	1.20911	7.42798	7.70192	0.00281593	0.00810002	1	7.99402	7.09653	7.72421	7.24184	7.0836	7.22486	7.29327	7.21439	7.22117	7.47342	8.07196	6.86432	7.28304	7.16164	8.21651	7.58931	8.32899	7.31768	7.51795	6.93005	6.75718	6.75293	6.74398	7.23661	6.73238	7.30815	8.68543	7.92516	6.43784	7.62989	8.11953	7.82065	7.56021	6.72997	7.27942	6.84568	7.93639	8.41262	8.00556	7.10437	7.11706	7.66001	7.36641	7.29299	6.364	6.13802	7.69112	6.70255	8.28506	6.5615	7.18401	6.27513	8.39623	5.9083	6.46864	8.06826	6.7357	7.29263	6.77673	7.67585	7.28598	6.86589	7.16287	7.68432	7.00203	7.96644	7.83435	8.13216	8.79401	7.09674	6.70238	7.13426	7.4619	6.46875	6.42209	7.38162	7.02275	6.87947	7.66794	7.20996	7.58519	7.71542	9.37501	7.38065	6.78066	7.66084	7.53166	6.78074	6.90854	7.5378	8.47785	8.03472	8.95948	8.02202	7.13614	7.27539	7.85593	8.18931	7.1989	8.68864	8.44907	6.68499	7.31404	7.27405	7.79536	8.50067	6.95743	8.21814	7.13191	7.50938	6.4594	7.77431	7.05511	7.60527	7.87322	6.1988	7.45253	7.51938	6.58499	8.94096	6.63443	8.00718	6.66297	7.98302	7.49205	8.46349	7.77848	6.81557	6.85257	7.49136	7.01282	7.6776	6.95973	7.95775	8.04092	7.48461	7.57641	8.12964	7.09083	7.82853	7.19435	7.64553	7.50429	7.19637	7.45043	6.96109	8.50961	7.5143	7.71123	7.67855	7.70814	6.74765	7.02549	7.13381	8.07004	7.43126	7.44222	6.92447	7.86409	6.63882	7.08609	6.92181	7.67636	7.32864	7.81658	7.3743	7.134	7.22182	7.18567	7.37773	7.15934	7.1584	6.89325	7.71877	7.08662	6.72886	6.94267	7.19076	7.13372	7.48395	7.95077	6.70617	7.51205	7.77734	7.25569	6.93761	7.00361	5.80456	6.83678	7.19145	6.2295	7.71376	6.57474	7.23807	6.99509	7.29204	4.43743	8.85616	7.09283	7.63673	7.61082	7.75885	6.87256	7.40304	7.95359	7.44591	6.78374	7.24421	7.6745	6.82928	7.8308	8.52752	7.40311	7.43041	7.00712	6.34922	9.1324	6.74494	7.80196	7.4078	7.49378	8.13287	7.97787	7.82366	7.04467	8.61639	8.16003	7.91513	7.5323	7.0029	7.17012	7.51278	8.12825	8.02842	7.40564	7.43579	8.86656	8.12085	7.09296	7.62556	7.90403	8.23172	7.97326	6.63969	8.51025	7.8587	7.99573	8.23354	8.28539	7.91741	7.27574	7.16513	6.7638	7.34998	8.37643	8.96723	8.57363	6.57262	8.48641	7.32589	6.70531	8.20491	7.6853	8.13411	7.64621	7.8741	8.54489	7.72982	8.51415	8.08453	7.58779	7.90222	7.47508	7.7423	7.8251	7.93643	7.08702	7.59986	7.59947	7.44567	8.40751	8.23169	6.75816	7.28841	7.63432	7.5006	8.28687	8.32686	7.6388	6.99971	7.45791	7.91942	7.13315	8.03396	8.4455	7.66897	8.48652	7.60296	7.52478	7.97046	7.70838	7.33433	7.37191	8.47644	7.59867	6.84542	7.53466	7.25694	7.14862	7.19127	6.69987	7.27641
SNRNP48	1.20901	5.94834	6.22217	0.000498296	0.00183488	1	5.15677	6.22282	6.17703	4.99559	4.92763	6.23166	5.25942	5.18045	5.84941	5.76088	6.45639	5.7859	5.45619	5.17736	6.7113	6.14463	6.30393	5.69032	6.22646	5.95642	7.10848	5.80071	6.72951	5.37675	6.2946	6.57807	6.03668	6.20979	6.59726	5.62671	6.47197	5.63669	5.99955	6.24712	6.5576	6.41083	6.17791	6.4239	6.14107	5.70469	5.73756	5.8337	4.83857	6.17525	5.98166	6.23883	5.64327	5.98187	7.34247	5.98401	5.76599	5.96228	6.08003	7.8637	6.18087	6.77501	6.17641	5.65145	5.38679	5.75135	6.25123	6.12316	6.70287	6.37626	6.18897	5.60317	5.85707	5.01781	6.87811	5.62998	5.48763	7.05409	6.1561	6.26059	6.72964	5.63068	5.90741	5.84567	5.72257	6.01685	5.93258	5.51714	5.09034	6.44109	6.07655	6.15685	6.92097	5.52257	6.7886	6.27486	5.51825	6.10437	5.37122	5.55589	6.44013	6.68531	6.0592	5.03277	5.40338	5.18855	5.53779	6.1059	4.96678	6.24332	5.74066	5.38968	5.56418	5.46086	6.21851	5.99277	5.92411	5.46668	5.28379	5.14436	6.88127	5.98919	6.01303	5.37965	6.27109	4.07106	6.87672	5.38701	6.10644	5.7275	5.88151	5.75942	6.2809	6.20448	6.33299	6.6096	5.51719	6.059	5.30248	5.73319	5.34812	5.79712	6.15741	5.82758	5.36446	5.34141	5.91755	6.18271	5.79577	5.43278	5.6589	6.077	5.81959	6.16331	5.23394	5.62692	5.28945	5.28104	6.96161	6.1146	5.33282	5.68558	6.23548	6.18063	6.00188	6.21495	6.03823	6.49975	5.83174	5.60739	5.60397	6.4913	6.04659	6.17366	5.59093	5.89529	5.98658	5.90557	5.88787	6.07076	6.26354	6.54951	5.77028	5.93924	5.63404	6.20049	5.96909	6.5625	6.68883	6.46521	6.25181	5.9657	6.20111	6.02177	6.01652	5.03228	5.89991	6.44222	6.64842	6.41868	4.86906	6.43796	6.49903	5.0153	5.06797	7.05049	5.60677	6.48823	5.83681	5.98105	6.53069	6.39601	6.25064	5.35167	6.14013	5.47766	6.3401	5.73721	6.00433	5.63271	6.25669	5.8173	5.9761	5.82211	5.31203	6.22655	5.64297	6.00301	5.5861	5.49156	6.37586	5.81643	6.00802	5.96552	5.76178	7.41993	6.06792	6.05407	6.25063	5.38852	6.81054	7.219	5.12872	5.58377	5.14835	4.77275	6.64292	5.65534	5.86219	6.35973	5.65688	5.49268	6.86811	5.61734	5.11982	5.88882	5.82702	5.38414	5.93284	6.01705	6.1724	5.7208	5.78907	5.73457	5.33443	5.92982	6.02775	6.19071	5.62959	5.44026	6.49779	6.43957	6.37681	6.00244	6.4775	6.46562	6.56096	7.4899	7.33245	6.53432	7.21243	6.58817	6.51212	6.34042	5.64831	5.88013	6.2273	6.05206	5.82388	5.73863	7.64692	5.56989	6.04735	5.43274	6.19706	7.1185	6.95226	6.67458	5.89748	7.38643	5.7835	5.69572	6.55762	5.92249	6.365	6.01628	5.93049	6.42361	5.30775	6.43541	5.48936	5.65137	6.04875	6.09149	6.6241	6.17774	6.39217	6.82964
BZW2	1.20897	10.0208	10.2945	0.00106392	0.00352498	1	9.14059	11.037	9.28486	9.61763	9.62135	9.62214	9.58734	9.40825	9.46457	8.97989	10.4349	10.2047	9.92565	10.1978	10.6973	10.6209	10.6578	9.64912	9.2406	9.23739	9.0491	9.97113	10.0634	9.79442	9.99086	9.55716	10.2767	9.24114	10.3613	11.5335	10.6982	9.4924	9.7436	9.58129	9.79126	9.70794	9.53163	10.2148	9.82038	9.34205	9.78009	9.76866	9.46618	11.2694	10.3195	10.3085	10.3173	9.89467	9.91442	11.2249	9.83413	10.207	9.71543	10.2823	10.0717	10.6192	10.2308	9.92878	10.1821	10.4292	9.90682	10.0633	9.89262	9.41652	9.66219	9.39415	9.41103	9.85645	10.9502	10.6399	10.0506	12.3332	11.2344	10.4979	10.1134	9.91735	9.89783	9.55696	10.5353	9.79846	10.8205	9.57376	9.67836	10.5196	9.6552	10.4173	9.6675	9.73302	10.0874	9.88296	10.135	9.86851	9.55698	9.88885	10.7084	11.0578	9.87744	10.1247	10.5963	9.70447	9.60692	9.7581	9.89193	9.8558	9.98196	10.0326	9.66134	10.5486	9.76918	9.94191	9.90529	9.93392	9.07315	9.38743	12.3559	10.2166	9.89537	10.2358	10.2738	9.94528	10.6971	9.44124	9.46809	9.3305	10.3242	9.78218	10.0343	10.1099	9.93324	9.81949	10.8732	10.4002	10.2894	9.83702	9.68723	9.22335	9.95163	10.2336	10.7449	9.00301	9.61685	9.57518	9.73598	9.8382	10.4435	9.79503	10.1785	9.50123	9.98013	10.3404	9.74026	9.19486	8.58438	10.1548	10.2048	9.90758	9.9595	9.51284	10.017	9.96818	9.70159	9.80298	9.70849	9.4146	9.22652	10.1477	10.7102	10.8527	8.98522	9.68565	9.48428	10.2127	9.75022	9.29119	9.64605	9.89426	10.2102	9.86636	10.2717	9.72275	10.594	10.2813	9.87451	9.73159	9.4488	10.2183	10.2037	10.0696	10.4316	10.5089	9.47229	9.81964	9.90105	11.5173	10.1954	11.0541	10.842	10.0287	10.2386	9.70809	8.91035	10.0235	9.78129	9.63713	10.0022	10.2357	10.9753	9.8699	11.2331	10.9438	9.65718	10.3547	9.90971	10.2146	9.77383	10.7002	10.5636	8.89126	9.53325	9.75245	9.25977	10.1851	10.7683	9.69513	10.1203	9.39159	9.5488	9.31571	9.18141	10.446	9.9728	10.8456	10.1183	10.8388	10.6097	9.96475	10.2318	10.6891	9.97699	9.74344	9.69856	10.3761	10.3723	9.82391	10.2781	9.86539	9.68862	10.785	9.56537	10.1138	12.3648	9.98056	10.6345	10.4913	10.1228	10.3072	9.80113	10.3959	9.98104	10.7312	11.2887	9.70649	10.1928	9.47502	10.1488	11.2973	9.17025	10.4672	10.5655	10.2322	10.5894	10.5893	10.3734	11.3401	10.5252	10.9522	11.2145	9.60152	9.63582	10.6689	10.3699	10.6605	10.1958	10.4801	9.60566	11.1809	9.46437	9.52413	10.0477	10.7239	10.7776	9.63134	10.597	9.78223	9.97993	11.0502	10.2273	8.76511	9.73277	10.5689	10.8149	9.69212	9.97008	11.1257	10.6268	9.73916	10.8278	10.4068	10.0664	10.1734	10.3837	10.3456
NUP50	1.20883	8.75806	9.03167	0.000221548	0.000910003	1	8.10295	8.76901	9.63713	9.48723	10.189	7.64407	8.34459	9.04229	8.6325	8.51838	7.95795	9.10312	8.81441	8.53768	8.25718	8.6014	8.62921	8.6058	8.89365	7.71232	8.58976	9.02433	9.09398	9.28912	8.63144	8.1519	9.04099	9.03566	8.25408	8.11649	8.38991	8.78385	8.85448	9.01691	7.96335	8.14749	8.60931	8.35693	9.02039	9.22703	9.02568	8.27971	7.92732	8.98016	9.14259	9.30431	8.71238	9.11437	9.04729	8.96791	9.14386	9.9612	9.38388	9.07598	8.73343	8.40943	8.08185	8.99973	8.55982	8.41149	9.39813	8.77194	8.16933	9.01561	8.16555	8.41543	9.01593	8.76953	9.14618	8.17306	8.46233	8.55646	7.75828	8.77455	8.88165	9.28688	8.56687	8.68347	8.48265	8.75503	8.15678	8.58908	8.22949	9.04092	9.21202	8.04317	8.21467	8.84359	8.96925	8.49642	8.01472	9.37361	8.17265	8.07739	8.28151	8.59145	8.1547	8.37856	8.57556	8.4432	8.47386	8.70468	8.37616	9.38727	8.79008	8.25436	9.41571	8.12247	8.23556	9.23585	8.68352	7.29308	8.82133	7.61232	7.77262	8.75674	8.93334	8.95744	8.88049	8.55534	8.90769	7.75083	8.6663	9.21417	8.94504	8.40035	8.05248	7.94224	9.05778	8.47227	9.85977	9.55154	8.90539	8.67729	8.39141	8.77503	8.60148	8.86022	8.73462	9.77098	9.12833	8.99087	9.0177	9.33175	8.92911	8.3054	7.75352	8.98554	8.75871	9.07553	8.99969	9.85981	9.75947	9.14314	8.9361	9.00866	9.25026	8.6236	8.24101	7.94224	9.35746	9.37901	8.16598	8.74531	8.92553	8.86793	8.64835	9.58698	8.92999	8.89453	9.2324	8.76732	8.97062	9.00116	8.63309	8.34774	8.84243	8.6958	8.25553	8.71528	8.8506	8.83207	8.57695	9.57154	8.95533	8.85819	8.92455	9.50648	8.7162	8.79481	8.95287	9.3857	8.73612	8.45539	8.7841	8.5374	9.36675	8.79293	8.79018	9.13109	9.32123	8.89647	8.78089	8.86423	9.0604	8.87297	8.9033	8.753	8.96223	8.77778	9.05119	9.24177	9.4621	9.41221	9.66022	8.8848	9.31509	8.76386	9.1387	8.98103	8.58628	8.69572	8.55796	9.10258	9.73296	8.8387	8.90878	8.57023	8.85075	9.09188	8.76829	8.58741	9.07553	9.05493	8.82137	8.13773	8.41141	8.85383	7.93266	8.64484	8.74366	9.32089	9.20557	9.50121	8.55399	8.88641	7.94261	8.22943	7.56937	7.95471	8.62485	8.62676	9.10778	8.85232	8.0912	9.85815	7.73618	9.07587	8.23615	8.80736	8.73098	8.71129	8.88728	9.18331	9.27125	9.31962	9.01711	9.08625	7.8384	9.7029	8.44116	9.78053	8.88461	9.0938	9.01875	8.55831	8.37912	9.22522	9.0356	8.15228	8.91361	8.52197	8.40412	9.4872	9.00455	8.66828	9.75983	8.24089	10.4404	10.6002	9.39622	9.20702	9.06965	9.91544	9.35488	9.47802	9.07735	9.40596	9.69292	8.81481	9.21251	9.26931	9.28873	7.77936	8.53755	9.01336	9.88922	8.42165	9.25619	8.615	9.48437	8.55342
GPR89B	1.20862	7.10671	7.38007	0.000472806	0.00175708	1	6.50941	8.23982	7.15711	7.33496	7.0052	7.21735	6.9537	6.88577	6.95924	7.57599	7.05158	6.54978	7.19492	7.43527	7.35215	7.55656	6.26177	7.44559	7.91154	7.97778	7.26229	7.65127	7.26372	6.94773	7.17425	7.20856	7.67537	6.96399	7.29283	7.24377	7.18217	7.27626	6.3738	6.55754	6.67959	7.72604	6.44813	8.21813	7.20339	6.9447	7.52765	7.35283	6.48446	6.36865	6.43916	7.76696	7.1628	7.50496	6.57019	7.49815	6.61137	6.60626	7.32468	7.57403	7.36909	7.59755	7.23557	7.32156	7.53414	7.69342	6.65678	6.67885	6.45585	6.67299	7.65965	6.5364	6.74098	6.91391	6.78813	8.11507	7.74149	8.05389	7.01009	7.16349	6.87587	6.49392	7.25905	7.21476	6.73757	7.36385	7.33983	7.51323	8.1905	7.65606	6.12334	7.4328	8.01432	6.72364	6.91899	6.78244	6.50906	6.73088	6.97424	6.99621	7.33794	7.03725	7.94084	6.18563	7.31082	5.20281	6.61816	7.68379	6.39701	6.88345	7.11209	7.25235	5.98503	6.60848	7.24502	6.93097	7.44973	6.91131	6.88332	7.13288	8.38726	7.23117	7.24307	7.76376	7.62051	6.50304	5.88685	7.34155	6.95638	6.95759	7.21632	7.40065	7.30276	8.10167	7.76849	6.86352	6.73231	7.10796	6.73282	7.17407	7.66507	7.05898	7.33233	7.5086	6.68526	6.93735	7.01989	7.41494	6.57554	6.63324	6.5743	7.45491	7.0768	7.27291	7.34447	7.46441	7.16306	6.76672	7.13608	7.36619	6.51704	6.49108	6.06411	7.51331	7.58415	7.03066	7.00118	6.71489	7.54131	7.3352	5.95533	6.68699	7.09906	6.9906	6.95688	6.55856	6.95694	7.41223	7.59464	6.69817	7.0829	6.84449	7.5129	7.06376	6.96941	7.44769	7.26271	7.12167	7.47935	6.06645	7.15869	7.27813	6.82757	6.4419	6.21633	7.28467	6.46312	7.103	6.9438	7.90478	7.91284	7.375	6.911	7.6698	7.14297	6.59991	6.34957	6.86117	7.01217	7.50417	7.34168	7.43018	6.01795	6.63726	8.20873	5.34841	7.221	7.41054	7.53926	6.68303	6.82317	6.78985	7.50608	6.64809	7.60016	7.10028	6.61206	7.30767	7.06711	7.00896	7.64217	6.76421	7.11891	6.49038	6.47568	8.27985	7.76704	7.89764	5.66033	7.03946	6.44383	7.48409	6.84275	6.69707	8.16332	8.02219	7.22018	6.8289	7.22329	7.4822	7.26213	6.63582	6.52383	6.83056	7.41475	7.71137	7.90496	7.26685	8.26098	6.91787	7.81935	6.56548	8.10307	7.73761	7.77252	6.78723	7.95684	7.60257	7.03956	6.88709	7.30038	7.268	7.91207	6.46349	7.22536	7.16201	7.67636	7.52208	8.43215	7.71664	7.61463	8.59246	7.68778	7.3005	7.30537	6.56344	7.80586	7.53437	7.68676	8.11488	7.11566	7.28384	7.40633	7.63515	8.0454	7.51125	7.58147	7.13313	6.17198	7.69405	6.954	7.52805	6.98313	6.60131	6.82713	6.77205	7.20832	7.0087	6.23144	7.24916	7.12092	8.71388	7.9946	7.66679	6.75607	7.28587	7.35175	7.49604
GTSE1	1.20861	6.8202	7.09355	0.0148529	0.0335423	1	5.02627	7.29219	7.53066	6.97615	6.7457	5.6886	5.24135	6.8111	6.24864	6.43274	6.11104	7.37022	6.49014	6.83888	6.15994	7.32518	6.64439	7.25066	5.99095	5.46454	5.84497	6.77621	6.85978	7.2332	6.64592	5.2315	7.34086	5.33724	6.73277	7.13004	8.15018	7.47752	6.6446	7.59223	6.73098	6.88926	7.55357	7.73477	6.47599	6.59948	5.81888	6.74598	5.21233	6.58555	7.93425	7.58822	6.64354	7.54898	8.04129	7.26058	7.70656	8.22988	7.13258	7.27591	7.70373	7.52146	7.59665	7.40936	7.6065	6.88247	7.96117	8.04292	6.65261	8.08961	6.41718	6.19586	5.94509	6.64719	7.7009	7.02408	7.35541	7.83527	6.85874	7.69333	7.65858	6.89258	6.34727	6.86314	7.33004	8.05195	5.51379	6.90435	5.49537	7.81672	8.35345	5.93554	6.39169	7.07331	6.08557	7.74952	6.5265	8.46216	6.90011	6.37798	8.12126	7.12161	7.3883	5.21471	6.48558	6.04396	6.12041	6.97337	6.95851	7.56412	7.17574	6.93322	7.73137	6.73926	6.59345	8.15698	6.96993	5.86759	6.50145	5.70036	6.33336	7.40885	7.65753	8.34927	7.31622	6.00591	7.01479	6.30104	6.87757	6.1604	9.94635	7.35829	6.53891	6.46221	8.08446	7.36397	7.90305	7.24449	6.67967	6.0334	7.26567	6.74713	6.82411	5.62621	6.33706	6.21789	7.06165	6.20071	6.22003	6.96607	7.22638	7.13413	5.52072	6.51972	6.94575	7.39198	7.44831	7.12839	7.04957	6.08418	6.90334	6.07567	7.02312	6.53661	5.97658	5.5154	7.78016	6.6869	5.98204	7.11622	5.25788	7.28556	6.47161	8.03679	6.7118	7.44865	7.1367	7.2697	6.40079	7.35277	5.93268	6.85428	6.45779	6.70812	6.36702	7.4941	7.85505	6.18738	6.98177	7.28565	6.39909	6.71509	7.64228	6.97736	7.73441	6.42822	6.9566	6.94664	5.95724	6.54647	7.24607	7.57629	7.98229	6.16727	7.43718	8.00284	5.9766	6.2825	6.95727	6.15081	5.1366	6.7661	6.95851	7.19196	6.51931	6.47854	6.95211	7.61025	6.76331	7.161	7.05529	6.55863	6.90795	6.41753	6.17014	7.06413	5.77078	6.52291	6.40657	5.34067	7.27744	4.78138	6.74646	5.99164	5.85416	7.88925	6.78904	6.9031	6.09388	5.11713	5.98442	5.94413	6.40764	6.18011	7.09907	6.04989	7.35735	6.88311	6.64693	6.96439	5.58551	7.22871	6.12779	6.60644	5.20322	6.84857	7.52065	6.96849	7.7372	7.38218	6.52425	6.60472	7.52457	7.999	7.65012	6.48419	6.58436	6.44348	6.00581	6.21772	7.89972	6.99802	7.75939	7.85611	6.37295	7.56452	7.16006	7.54435	7.61631	7.78113	7.93034	7.00952	7.56155	7.27012	6.15752	5.88836	6.38053	7.14513	6.67127	8.11886	7.26648	7.28965	6.45376	6.76216	7.46493	6.71915	7.62336	7.68589	6.49691	7.86616	6.58793	7.69133	6.39933	4.48305	8.08956	6.61796	7.20852	7.62646	7.05135	6.10923	5.8678	8.3199	6.87362	8.16805	8.10294	6.76843	7.14294	7.39597
NBPF19	1.2086	5.37484	5.64818	0.018284	0.0399797	1	4.68378	5.70363	6.21248	5.74744	4.99564	5.3921	5.83659	5.51612	6.53864	6.15269	4.99829	5.68894	4.61299	5.29348	5.48926	5.97296	5.47016	5.40033	5.36324	4.36921	4.3854	6.679	5.27962	5.56328	5.79767	6.4744	5.76377	5.71504	5.73448	5.555	4.83204	5.07271	4.94633	5.70526	4.96087	6.34352	5.67231	6.42283	5.31713	5.80817	5.96764	5.92134	4.11462	3.77713	5.36263	5.40359	4.52729	6.4622	5.16346	5.60203	5.04865	5.96694	5.29835	5.44418	5.79246	5.17315	4.09186	5.50295	5.39939	5.42303	4.83626	5.3008	5.48578	5.49897	4.93616	3.52338	6.26528	3.05101	4.21263	5.82168	6.28329	4.79486	5.87186	4.1268	5.70003	4.88748	4.80035	4.7489	5.41404	5.7245	4.0961	6.33068	2.3591	5.02893	5.15115	5.3498	6.00386	5.63554	5.71471	4.25769	3.19192	4.86461	4.73298	5.41936	5.14871	3.99976	6.08876	4.95708	5.203	3.3763	3.9088	5.22373	3.46513	5.44138	5.05531	5.23313	5.20608	4.32486	5.36758	5.6536	5.3392	5.37831	5.97311	4.37822	4.28265	5.09448	6.06202	4.92759	4.65419	2.54976	4.67126	5.79665	5.85192	5.38237	6.35586	5.64252	5.01228	6.28416	5.86511	5.14448	5.35607	5.64733	5.39116	6.23731	5.0291	5.40121	6.75307	6.44048	5.99995	5.27604	5.13115	5.75383	5.74841	5.2899	5.19438	5.79694	5.25701	5.64552	4.84169	6.24537	5.48343	7.01922	5.63238	6.50362	5.40839	6.35786	6.0883	6.84622	6.33872	6.21571	5.50621	4.50088	5.74097	5.94044	6.12943	5.7845	4.92939	5.72037	5.81921	5.65083	5.45217	5.09917	5.07659	4.38557	5.37434	5.71318	5.21094	4.8924	5.23416	5.78184	5.16907	6.1424	6.05711	4.59178	5.35611	4.54434	6.03716	7.00026	4.99173	5.69658	5.9991	6.62876	6.31121	5.33601	5.2373	4.9803	5.75919	4.20303	5.49707	4.25559	5.74417	5.80328	5.96683	5.30737	3.80607	7.39462	4.50101	5.25719	5.97913	4.55414	5.57146	5.8353	6.03878	5.21344	6.12579	6.54531	3.83006	6.14865	5.59908	6.00016	4.71404	5.52342	5.42479	5.10084	6.16195	5.81572	6.13804	5.42502	6.23313	6.1574	4.52097	5.11299	5.14079	6.3807	6.32484	4.32692	2.73066	4.47084	4.41585	2.22701	5.68591	5.75719	5.99011	5.88811	4.42556	5.37139	5.29112	6.13638	5.79334	5.13293	6.53933	6.16716	6.47654	5.565	6.1002	4.66542	4.88229	5.30965	5.56686	5.89892	6.78987	5.29533	5.3267	5.77307	5.89182	5.03946	6.23	6.0598	5.39043	5.94798	5.05216	5.92216	6.77271	4.61619	5.3361	6.84216	6.63559	5.23393	6.66211	5.44812	6.86866	5.35352	3.95594	5.76718	4.81689	6.21934	6.36576	5.60608	5.45657	5.22281	5.76934	5.30349	5.11514	6.23875	6.41094	5.45832	6.02086	7.09443	4.77337	6.5007	5.61294	6.00718	4.53734	6.08319	5.38371	6.59465	5.37208	5.05073	4.96036	4.68637	5.25609	5.49479
ASB3	1.20821	6.83307	7.10595	0.000115646	0.000518598	1	6.57148	6.79281	6.98087	6.95983	6.684	7.21083	6.85758	6.94537	7.20064	6.90647	6.59353	7.13006	6.85362	6.57082	7.08771	7.00236	7.5494	6.44046	7.62228	7.43597	7.348	6.59493	6.88136	6.6746	6.82611	7.10433	7.47263	6.45709	7.33864	6.59976	7.01528	7.37992	6.22334	7.04356	7.00603	7.32589	7.02748	7.41515	6.7826	6.7298	6.68973	6.42364	6.05988	7.11541	6.57453	6.82145	6.88039	6.2677	7.01734	7.0651	6.96924	6.60798	6.90842	6.31595	6.78427	6.16192	6.31373	6.6706	6.95755	7.22933	6.4804	7.09055	6.97113	6.81243	6.64553	5.7929	6.81077	5.21538	6.5083	6.24061	7.37078	7.80296	7.61836	7.30108	6.7186	6.62219	7.30113	7.01713	7.38971	6.61109	5.88227	6.33978	5.51414	7.31554	6.24431	7.34651	7.22607	6.7825	6.74128	7.13515	6.29319	6.25132	6.81668	7.1377	6.52252	7.14468	7.14749	5.79312	6.44458	5.39532	5.63141	6.84117	5.81368	6.29421	6.94832	6.39632	7.06538	5.4513	6.46356	6.6243	6.62708	6.8892	6.89665	7.12454	7.34054	6.71811	7.1942	7.0611	8.45131	4.06725	6.87097	6.86691	6.81366	6.66475	6.96612	6.91061	6.39095	7.28064	6.78819	7.41587	7.05748	6.98949	6.63519	6.54575	6.80726	6.84949	6.76382	6.37511	6.30763	6.33214	6.9638	7.18939	6.79296	6.3466	6.65644	6.89571	7.01129	6.92182	7.12547	7.14778	6.61918	6.89531	7.01949	6.50393	6.62291	6.64701	6.51897	6.85227	6.59868	7.00543	6.25151	7.44529	6.91434	7.06945	7.15106	6.93632	7.65798	7.31328	6.72402	6.739	7.12119	7.15632	7.08791	6.70646	6.66035	7.1561	6.36339	6.82883	6.56196	6.88647	7.2202	7.11592	7.33006	6.78279	7.13982	7.04332	6.52483	6.7259	6.62567	6.38485	6.66916	6.92756	6.36786	7.20325	7.94542	7.10782	7.30014	7.41423	6.87981	7.84837	6.29876	6.99832	6.85158	7.48213	7.44754	6.99832	6.90804	6.83429	6.8607	6.9856	6.5937	6.7362	6.92977	6.86788	7.02317	6.936	7.40762	6.82263	7.20388	6.58319	7.36748	6.3818	6.70468	6.4949	6.48778	6.4743	6.61171	6.49324	7.12696	7.17546	7.06208	6.75345	6.21025	6.68073	6.85758	7.45739	5.90009	5.94835	5.35237	6.81779	6.96978	7.4268	6.99244	7.22379	7.04733	7.18284	7.09444	7.11807	6.9994	7.30123	7.10259	6.98187	7.55295	7.91824	6.96711	7.29483	6.96005	7.06406	7.1008	7.02254	7.37515	7.42074	6.51325	6.53004	7.20103	7.76708	6.96012	6.94977	7.17225	7.13338	7.08796	7.75819	7.55696	7.36466	7.60537	7.33999	6.56195	7.79778	6.51828	7.3368	6.34719	6.26186	7.46877	7.07716	7.6378	7.20143	6.40004	7.21159	7.9991	7.01175	7.63971	6.66119	7.49801	6.91989	7.03005	6.94163	6.84844	7.17158	7.04923	6.62341	6.63661	7.06036	7.30523	6.55882	6.06832	6.53879	6.91521	7.54367	7.12346	8.11084	7.13994	7.64478
LRP2BP	1.20817	1.94593	2.21875	0.018719	0.040829	1	3.26725	1.60556	2.23742	1.07716	0	1.87602	2.18122	2.46907	2.59889	2.2791	2.05155	1.35778	1.32939	1.4982	1.73912	2.0953	1.89922	2.08043	3.14893	2.01815	1.78666	1.27369	2.12327	1.07344	1.65553	3.6191	2.31528	1.06996	1.86074	3.82508	3.22385	3.3241	1.03815	1.83325	2.3764	3.09049	2.01208	2.94433	1.9477	1.47165	2.35206	2.24923	1.7557	0.0802125	2.4051	0.822662	1.09644	2.35691	1.94091	2.29134	1.04038	1.73663	1.92134	0.384106	2.12957	1.92692	0.270449	2.63635	2.74741	3.28016	1.32324	2.27785	3.01377	2.43349	1.48129	1.9188	2.3265	3.11267	1.18954	1.49023	2.9454	3.17562	1.98963	1.31638	2.16212	1.12615	2.03326	2.15857	1.88641	2.92085	1.51337	3.24234	1.35425	2.34111	1.42801	1.45464	1.75752	2.13384	2.26175	1.29895	1.86785	0.840074	2.22109	3.80397	2.6849	0	2.81674	2.60799	2.04101	1.07468	2.42981	1.51912	1.49097	2.14756	0.833106	2.36835	1.10289	1.12459	2.03452	2.44473	1.76146	3.63338	2.13525	2.67067	1.69648	0.762799	1.67179	1.9743	1.36239	0.615102	1.07044	2.23031	1.60436	2.00193	2.72295	2.91073	1.98063	3.62852	2.19362	2.14782	1.58853	2.3754	1.83884	2.98965	1.98947	2.05151	3.07698	0.809001	0.987499	0.877699	1.49084	1.90982	1.5307	1.07347	1.54381	2.5759	1.91775	2.23826	2.11173	1.70251	1.81738	1.80732	0.863341	0.459888	1.1676	2.06387	1.1045	2.76123	2.66701	1.1406	2.48504	1.24667	2.66868	3.23003	2.55257	2.09193	2.1539	1.70294	1.98604	1.42272	2.35799	2.25044	0.815854	0.976313	1.12121	1.74292	2.02727	1.6215	1.82085	1.37831	2.54251	0.235921	3.90512	0.237057	2.8214	1.72387	1.80111	2.98491	0.878219	2.89258	1.40693	2.15719	2.17446	2.73286	2.10857	2.15234	1.80053	1.98964	1.3013	2.43496	2.68806	2.86184	2.02243	2.59605	1.49197	2.06083	0.111804	1.26517	2.03031	0.876458	1.92297	2.37696	1.79918	2.41894	1.99853	1.7662	1.67082	1.09598	1.22033	0.862027	1.52833	0.779535	0.81235	0.478195	2.05397	1.63321	1.87935	2.1506	1.42029	2.47811	1.78365	2.00298	0.63935	1.37859	2.48356	0.792785	1.37103	1.67195	3.85965	1.84585	3.08239	2.24712	3.15763	1.527	3.03445	2.0517	2.06117	3.18205	4.38602	3.23774	2.10975	2.77375	3.64517	1.52731	2.14593	1.00452	3.54924	2.40527	2.85343	1.91757	2.83112	2.22012	2.85537	2.05643	3.63703	1.61434	3.19999	2.18341	1.65632	1.66	2.56319	1.88581	3.7859	1.96986	3.25712	2.21958	3.03567	2.36089	1.56256	2.78271	1.81499	2.76812	1.38608	2.51782	3.07701	0.851779	2.98597	2.64583	2.31792	1.05132	2.47345	1.49308	2.44788	1.45489	0.60501	1.30885	1.96361	2.81445	1.50069	2.12913	1.59943	2.11744	1.42352	3.93561	2.42591	3.23068	2.91629	1.03152	2.24349	1.8564	1.69976	1.31341
C2orf69	1.20808	6.60703	6.87975	0.000864115	0.0029421	1	5.2673	6.75245	6.91898	6.55996	6.43799	6.45369	6.15096	6.90335	6.32341	6.92323	7.0086	6.46434	6.79376	6.64908	7.18118	5.86513	6.20968	6.7701	6.45807	6.95805	6.51141	7.24592	7.64912	6.41107	6.91511	6.53301	7.94708	7.27863	6.4749	6.33029	6.85567	6.87378	6.92659	6.85895	6.72816	6.93739	6.62965	6.09466	5.66527	6.80628	6.55318	6.64366	5.5511	7.21962	6.93147	7.12069	6.65776	6.65707	6.2481	6.33728	6.6436	6.92318	6.57511	6.45094	7.17226	6.61821	6.31603	6.24278	6.09744	6.36721	6.44864	6.83269	6.43665	6.5322	6.69135	5.04641	6.58227	5.95219	6.65832	6.29742	6.63743	7.21648	5.43542	6.95546	6.96194	6.91825	6.79986	6.74432	6.77573	6.49384	5.81128	6.21922	4.94446	6.88375	6.49026	6.30766	6.90653	6.79973	6.44044	5.49562	5.79309	6.08432	6.1595	6.45188	5.96878	6.6541	6.44668	5.80302	6.46604	5.78934	5.08064	7.70211	6.37609	6.75785	6.88095	6.17742	6.68737	5.14017	6.35615	6.7312	6.16308	5.9225	6.31218	5.91167	5.7955	6.53357	6.64287	6.44878	7.12095	6.14323	6.51543	6.75238	6.67644	5.809	7.18103	6.3262	6.75383	6.48708	6.77183	7.21759	7.006	6.91751	7.86254	6.85215	6.2655	6.7511	6.88837	6.9228	6.96312	7.07388	7.12594	7.07777	7.07495	6.34638	7.08039	6.59255	5.54967	6.83269	6.56763	6.50771	7.25807	6.89309	7.12157	5.58149	6.70189	7.13055	6.95873	6.69888	6.60912	7.07739	6.75	7.13492	6.78628	6.62176	6.16264	6.50725	6.68495	7.06477	6.57424	6.88236	6.43132	6.5416	6.78164	6.48999	6.82926	7.3553	6.70317	6.94636	6.47037	6.84141	6.41572	5.49741	6.69379	6.88939	6.49686	6.21087	6.44494	6.45972	6.2494	6.5714	6.61951	6.85703	6.65544	9.92434	6.88	7.57223	5.50929	6.00641	6.30155	6.90336	7.10893	6.45814	6.19403	6.42781	7.37962	6.90079	6.44781	6.90728	6.58365	7.28531	5.59119	7.15441	6.74234	6.2315	7.11174	8.20021	6.3418	6.67351	6.81704	6.81387	7.18089	6.79215	6.92521	7.26321	6.67367	6.70351	6.92074	7.0497	6.85222	6.94086	6.58935	6.38195	6.69593	6.10092	6.66225	7.23183	5.55465	5.90055	6.16687	6.38961	6.59073	6.76828	6.85811	6.82001	7.01239	5.64759	6.5461	6.28551	6.16107	6.47569	6.31503	5.93226	6.98377	7.42636	6.85933	6.39791	5.12541	6.61276	6.08418	7.37597	6.05326	6.43018	7.05119	6.90011	6.94557	8.13427	5.95327	6.87743	7.15344	6.78612	7.2954	7.57584	7.2915	7.3336	6.77473	6.12131	6.62881	7.36969	6.87693	6.78646	6.75861	6.51089	6.5492	7.17354	6.86936	6.06671	9.00219	5.78992	7.58336	7.00713	7.88275	7.73431	7.57594	6.9909	6.6326	7.34927	6.73307	6.9859	6.85726	6.56386	6.49429	6.50649	6.75001	6.72497	6.68411	6.70055	6.04237	7.35093	6.84772	7.55215	7.32935	6.61042
GGNBP2	1.20801	9.05913	9.33176	4.45556e-07	3.89528e-06	1	8.83499	8.99006	9.11057	8.71229	8.36739	8.74835	8.94343	8.80807	9.50078	9.23281	8.99638	8.77182	9.02496	9.12514	9.6163	9.47794	9.30339	9.39234	9.9813	9.1595	8.96878	9.02956	8.94214	8.83582	8.47436	9.4983	9.60936	8.80574	8.75618	9.82878	9.49003	8.73366	8.96031	8.88874	9.52941	9.61181	9.17616	8.82564	9.42324	9.22819	9.32264	9.35538	9.41951	8.90396	8.79919	8.87714	9.05738	8.69709	9.49613	9.40896	8.64449	9.0422	8.85656	8.7672	9.35883	8.51761	9.07388	9.49535	9.02383	9.66505	8.99483	9.62468	9.0893	8.95708	8.79657	8.76679	9.19885	9.15859	9.03682	8.79277	8.99208	8.95849	9.2984	8.90202	9.04329	8.8091	8.79064	8.57257	9.21825	9.64478	9.48003	9.70696	9.07699	8.62097	8.76175	9.00562	8.78256	8.88776	8.75794	8.70312	9.03084	9.00311	9.40826	9.65737	9.36677	8.50102	9.02399	8.87	9.23106	8.73996	9.24551	8.53144	8.93023	8.70695	9.02694	9.44412	8.71718	9.57592	9.42499	9.30335	9.00651	9.6981	9.18442	9.43343	8.17168	9.03083	9.40223	9.01802	8.50871	8.66448	8.43838	9.45737	9.47475	9.15758	9.14662	9.53452	8.45868	9.40797	9.57355	9.09955	8.64333	9.59759	9.05916	9.4719	9.40453	9.02485	9.25987	9.17018	9.39293	8.47911	9.15891	8.9516	8.67089	8.69872	8.83143	9.31777	9.27479	9.42778	8.3321	8.6097	8.5273	9.1171	9.01139	9.0386	9.06531	8.84199	9.0538	9.44757	9.36393	9.56767	8.896	8.76471	9.49664	9.09437	8.65281	8.9963	9.08368	8.58305	8.70121	8.91123	9.17867	8.83403	9.15144	8.56621	8.49196	8.66566	9.00789	8.44488	8.49098	9.24884	9.01747	9.03463	9.50981	9.04459	9.53822	9.25769	9.3937	9.82487	9.63663	9.28294	8.92617	9.17036	9.406	9.72422	8.81262	8.44907	9.32786	9.23478	9.34066	9.1415	8.4307	9.11126	8.73489	9.1689	8.45252	9.11136	8.50028	8.67377	9.1916	8.63807	8.94549	9.13788	9.07002	8.79124	9.0462	8.64323	9.23341	8.67217	8.94102	8.91973	8.46513	8.95416	8.77837	8.5439	8.75952	8.81007	9.02469	8.52766	8.73402	9.66148	9.5052	9.12179	8.91875	9.02703	9.12483	9.44616	9.10101	9.58659	9.08463	8.88201	9.50494	9.51871	9.66575	9.16933	9.06645	8.98316	9.4063	9.32406	8.91897	9.08778	8.73696	8.9657	9.46623	8.91785	9.19651	9.32915	9.79331	9.35936	9.61434	9.59513	9.13885	9.04278	8.94175	8.86839	9.85786	9.81532	9.06168	11.062	8.99531	9.54279	9.83099	9.57848	10.2619	9.60297	9.50498	8.6263	9.28829	9.39385	8.7866	9.31463	8.716	9.56296	8.75849	9.72099	9.23116	9.50055	9.68154	9.63991	9.51193	9.3194	9.52711	8.84949	9.72371	9.34348	8.91756	8.79282	9.418	9.21136	9.47675	9.23167	8.79696	9.22961	8.63044	9.4086	8.86823	8.98481	9.48466	9.43417	9.26122	9.07523	9.30487	9.08961
MGAT5	1.20791	7.2459	7.51841	0.00267683	0.00775827	1	5.94019	7.15326	7.03764	8.1354	8.2353	8.27423	7.4452	7.45876	7.81386	7.5597	7.08895	8.19017	6.68253	6.22707	6.95122	7.44745	6.35371	6.31998	6.79029	7.09641	7.95347	7.56805	7.88529	7.88192	7.59694	7.75902	7.15544	7.21146	6.83111	7.16884	6.51347	7.36505	7.74907	7.73306	7.06332	7.99217	7.38594	7.84156	7.13979	7.10658	7.21105	6.85944	6.9515	7.37509	7.26007	7.76802	7.3261	7.04499	6.14218	5.77578	7.5498	7.83602	7.31837	8.45898	7.41409	7.92311	7.07675	6.72897	7.14899	6.7056	7.07488	7.00432	7.2314	7.40252	7.513	7.29277	6.95634	6.53461	7.4581	7.07257	8.03503	6.34717	7.5036	6.37583	6.81774	7.92759	7.71464	7.73511	6.5308	7.10271	7.14242	6.60747	7.16563	7.15391	6.80028	7.10875	8.74828	7.0469	7.25841	7.24408	6.15154	6.30051	6.82667	6.53727	7.03644	6.30392	7.34984	7.10486	6.61616	7.26205	6.65202	7.27432	5.93413	7.55903	8.12224	6.54857	7.56414	6.3198	6.30534	7.66404	7.20299	6.98243	6.26878	6.91332	6.578	6.62319	6.73635	6.9994	8.62309	6.34973	7.45237	7.88146	6.93809	7.27929	7.54198	6.38777	8.02624	8.01141	7.33927	7.93446	7.77779	7.27576	8.9506	6.10919	6.53963	6.9538	7.39701	6.83281	7.14085	7.82826	7.81491	7.13862	8.21624	7.65938	6.51771	6.82656	6.88072	7.01435	7.62827	8.32708	7.86257	7.73067	7.96545	7.10948	6.6569	7.4054	7.51007	6.82392	6.5974	6.36521	7.02043	7.71038	6.60189	7.91135	8.23667	6.71888	7.31925	8.08995	8.23397	7.61233	7.40548	7.85192	7.48048	7.49937	8.0307	7.73618	6.44636	6.81645	7.18807	7.67049	7.90326	7.58112	7.42846	7.19556	6.3234	6.6554	7.78426	6.83171	6.41397	6.54801	6.96591	6.88661	6.99425	7.1416	8.0251	6.82548	7.58574	6.11396	7.73096	7.34397	8.13592	7.85516	8.1841	6.93702	8.09904	7.25342	7.47654	7.4876	7.20362	8.0606	7.59545	7.14423	7.38814	7.9837	7.65165	8.16841	7.20043	7.41859	7.8502	7.09874	7.38682	7.01733	7.42406	7.20881	7.79776	7.53285	7.28825	7.76766	8.28237	6.31416	6.72294	6.56854	6.29395	7.00894	7.59804	5.87425	8.47464	7.57543	5.88828	6.86472	7.36447	6.9145	6.47129	7.79591	6.45363	7.33165	6.45089	7.2564	8.13095	7.605	6.89003	6.77559	8.57558	6.92961	6.57228	7.9995	8.60545	7.56514	7.45287	7.68705	7.3671	8.22689	7.11675	6.75795	6.05258	7.38388	7.22	6.93106	6.9037	7.34608	7.27443	8.09546	6.02757	7.69012	7.60218	8.72825	7.75008	8.11056	6.93995	8.37094	7.07083	6.59365	7.95287	7.72249	7.68505	6.36455	7.81355	7.01302	7.94595	8.19837	7.98028	7.59652	7.69119	7.79047	6.97286	7.82484	6.42751	7.17563	7.61021	6.87629	7.05308	8.42527	8.01757	6.2852	6.95401	6.7442	8.5216	7.98179	8.6152	8.01383	8.0748	8.35097
CAPN7	1.2076	6.97114	7.24328	2.27611e-05	0.00012396	1	6.84683	6.79187	6.81754	7.2469	7.03446	7.14999	6.36073	7.08835	7.95504	7.02765	7.17141	7.26993	7.06808	6.84835	7.56357	6.99685	6.40412	6.27803	7.25849	6.65259	6.79244	6.80127	6.83315	6.95962	6.99955	7.21111	8.17146	6.7349	6.61906	7.0387	7.63607	6.67536	7.03365	7.28764	6.76524	7.28172	6.76305	6.86887	6.77618	6.44486	6.71382	7.36732	6.48791	6.73401	6.72654	6.85278	6.72908	7.61363	7.73606	6.23653	7.16723	6.80282	6.07186	7.5669	7.3868	6.3125	6.80198	7.41685	5.97629	7.76992	6.04625	7.02738	6.57248	7.00871	7.09119	6.21326	7.32416	6.32515	6.16006	6.5787	6.59271	6.79813	6.577	7.02232	6.6258	6.95794	6.58666	7.33631	6.85032	7.63236	6.70958	6.37807	5.20093	6.66493	6.16532	7.07545	7.29424	6.52702	6.97782	7.17146	6.24325	6.6745	6.89593	7.48882	7.15462	7.26665	6.54468	6.60991	6.22307	6.69948	6.2133	6.6643	6.4648	7.09167	7.72593	6.57886	6.83927	6.42557	6.67321	7.02774	7.51652	6.61116	7.01708	7.45932	7.07633	7.6038	6.86278	6.45163	7.23482	6.66323	6.66509	8.15167	6.36719	7.20169	7.05227	6.96353	6.44671	7.49825	7.30875	7.52773	6.79294	7.35724	6.98528	7.20815	6.48707	7.10595	7.54786	7.33543	7.35915	7.33986	7.80812	7.59662	7.37715	7.29659	6.79367	6.50799	6.40657	7.21344	7.2808	6.98756	7.34665	7.69602	7.36767	6.42122	7.09459	7.71144	7.45018	6.83772	7.26169	7.9097	7.2539	7.04519	6.98771	7.1988	7.32423	6.81071	6.63843	6.77551	7.22413	7.16659	6.89474	6.70166	6.7075	6.99083	7.29931	7.2607	7.22461	6.2056	6.43859	7.31174	6.92302	7.0461	7.52479	6.79717	7.0229	7.16559	6.76129	5.91641	6.39131	7.33288	7.15079	6.87813	7.09888	7.2802	6.2976	6.40039	7.22711	7.42315	6.79644	6.61713	7.25571	6.728	7.18341	6.99946	6.89153	6.51524	7.05852	7.15682	7.00837	7.02148	6.80393	6.77872	7.37938	6.7988	7.00404	6.99893	6.93973	6.56774	6.96353	6.86151	6.81741	6.64296	7.27644	7.25759	7.04871	7.25114	7.20665	7.32557	7.52215	7.92165	6.74579	7.16784	6.93129	7.25408	7.51715	7.38547	6.72063	6.13081	6.70626	7.99041	7.09009	7.73089	7.15065	7.16847	7.28716	6.59169	6.74043	7.08087	7.05865	7.70164	6.78571	6.40028	6.97443	6.79447	7.28167	6.5858	6.60359	6.68739	7.20398	6.77626	6.88155	6.83524	7.48902	7.57341	7.03931	7.10645	7.87746	7.10765	6.76651	7.6469	6.9817	7.33243	7.23073	6.86955	7.53296	7.4615	7.24383	6.9021	7.69835	6.91125	8.51995	7.38816	7.3642	7.07171	8.12305	6.98795	8.46528	7.46822	7.13189	6.68293	8.10908	7.59033	7.57279	7.0938	6.68287	7.28923	7.341	7.22083	7.15697	7.39934	7.32916	7.27612	7.207	7.55974	6.84341	7.34906	7.09466	7.35679	6.63486	7.1914	7.03929	6.98099
SUGP2	1.20758	7.9378	8.20991	0.0135042	0.0309493	1	8.52034	7.8577	7.99481	6.42905	6.63462	7.37939	7.77015	7.62244	8.63828	7.95056	8.21232	7.61448	7.53346	8.55867	8.9382	7.89189	7.01683	8.55269	7.80378	7.00868	7.05444	7.06923	7.4059	7.47025	8.34689	8.82122	8.64404	7.19267	8.47461	8.9772	9.46695	7.8239	7.41307	7.48425	8.60944	8.16405	7.88239	8.36683	8.9593	7.78206	8.2791	8.70304	9.18588	6.51337	7.52921	8.18401	7.09846	7.87688	8.2905	7.89277	7.3944	6.64275	8.06091	7.79607	8.41959	7.34558	7.71099	8.98514	8.3744	9.36629	7.52756	8.76106	8.10344	8.39105	7.67234	9.9179	8.79793	9.81861	7.46551	7.70124	8.68558	7.63647	8.26781	7.88638	7.75842	6.91296	7.56922	7.7498	8.23816	7.94151	8.70817	8.39218	10.5751	8.1339	7.9388	7.11524	7.47356	7.8929	8.14552	7.60868	9.75565	8.07833	9.21645	8.23577	9.47771	7.49845	7.88074	9.24564	8.44275	9.84174	9.72108	7.02811	8.71813	7.77699	7.4863	8.28694	7.62756	9.14855	8.55923	7.70011	7.73604	8.72021	7.66084	9.04238	6.74497	8.25746	8.50063	8.53194	7.90468	9.13488	7.94691	8.50923	8.14445	8.21042	8.41683	8.93984	7.42671	8.44509	8.34883	8.21336	7.34571	9.07655	7.20868	8.96633	8.1373	7.72267	8.63482	7.62162	7.37067	6.97693	7.88188	7.70557	7.32491	7.10474	7.81807	8.80575	7.23857	8.47218	7.12589	8.15724	7.29125	7.45232	6.3779	6.75479	7.41789	7.38852	7.56106	8.64198	8.79144	8.61356	8.15229	7.29424	8.22737	7.85165	7.70733	7.6484	8.06567	7.93456	7.08048	7.42676	7.70674	7.74524	7.4792	6.89794	7.03301	7.3285	7.06141	7.11183	7.97497	7.7306	7.79714	7.05798	9.25485	7.419	7.65984	7.46172	8.40379	8.59801	8.26231	8.39303	7.82363	8.1183	7.99963	7.95746	8.05862	7.82216	8.59298	6.80213	7.55937	7.11263	7.35698	8.03064	7.5284	7.8146	6.67365	7.5319	6.96529	7.01873	8.22026	7.34371	6.77233	8.02488	7.93827	7.01463	6.99354	7.47708	7.02683	7.21536	7.08529	7.00723	7.47862	7.38825	7.27248	6.80441	7.22995	6.73524	7.8767	7.1182	7.10248	8.69497	8.20746	7.5342	6.6491	7.54879	8.83872	7.21353	10.3265	9.72979	9.88355	8.62193	8.81887	7.81425	8.17269	7.2728	6.58951	7.20384	7.53288	9.09096	9.02294	8.36574	7.53954	7.8282	8.80116	8.06185	7.79394	7.24721	10.4246	8.63949	8.95315	7.65459	7.86718	7.68125	7.73872	7.36514	9.61989	7.76372	7.99899	8.70205	7.3673	8.69342	8.72206	8.63423	9.01247	8.50824	8.3977	8.47147	9.29078	8.41358	6.98348	7.45572	8.03027	9.3301	7.6536	8.96494	8.13669	8.04953	8.04625	8.83865	8.71496	8.17503	8.52237	8.56061	7.9588	7.57492	6.61359	7.43538	8.49653	8.21939	8.49199	8.01173	7.6679	8.03127	7.32932	8.89887	7.72726	8.05055	8.11312	7.87471	7.86823	8.24153	8.53714	8.19332
ZBED4	1.20755	6.76323	7.03532	0.000452682	0.00169072	1	5.62375	7.11568	7.15587	7.39188	7.61023	6.65306	6.92855	6.55516	7.17348	6.85748	5.95132	7.12069	6.43714	6.60595	7.20472	6.81757	5.57369	6.10951	5.83577	5.99408	7.01829	7.54338	7.08491	6.83323	7.60193	6.87073	6.12402	6.71018	7.97434	6.77527	5.86528	6.53294	7.15628	6.94669	6.34547	6.66816	6.45655	7.24038	6.37738	6.82359	6.80396	6.38303	5.74018	6.58242	7.02994	7.38631	6.61471	7.25647	6.6968	6.59666	6.7528	8.18559	6.99198	6.97565	6.70662	6.39572	6.60612	6.16607	6.38342	6.49569	6.74407	6.57267	6.39079	6.91371	6.38998	5.57235	6.17459	6.44767	7.19205	6.62621	6.76192	6.48987	6.04173	6.19104	7.18021	7.45623	6.82445	6.95906	6.70282	7.00814	6.28853	6.78035	5.74086	7.15073	8.5781	7.07109	6.48972	6.78459	7.44796	6.59524	5.22422	7.36903	6.05433	6.50595	6.46776	6.55751	6.59046	5.73441	6.20625	5.4749	6.06366	6.84226	5.90835	7.15048	6.97343	6.40206	7.74696	5.44168	6.58595	7.2229	6.22621	5.63505	7.63037	6.03829	6.04111	6.62875	6.2967	7.01232	6.95652	5.30596	6.77681	6.34713	6.89918	6.36107	7.61493	6.27812	6.76624	6.29104	6.92469	6.78003	7.97581	7.00727	7.55716	6.17152	6.02774	6.49477	6.80023	6.85177	7.32333	6.94243	6.99896	6.38588	7.09664	7.10945	6.88537	6.56251	6.37571	6.7339	6.64061	7.57641	7.60267	6.86663	7.69179	6.55512	6.68467	7.08776	7.0232	6.61665	6.17225	6.11884	7.41356	7.47229	6.42053	6.8871	6.34444	6.74938	6.80057	7.77712	6.9432	6.65203	6.723	7.26993	6.29488	6.94862	7.06289	6.04561	7.08338	6.44839	6.4443	6.71593	7.0518	6.84938	6.70789	6.94897	6.55223	7.20353	6.37986	6.5559	6.55071	6.48378	6.80574	7.33133	7.11126	6.49411	7.07551	6.23754	7.31631	6.82576	6.68423	6.04413	7.0174	7.66569	7.08142	6.26463	7.11841	6.90909	7.15399	6.80524	6.47974	7.55216	7.09029	7.02927	6.78539	7.82168	6.90825	7.48108	6.96936	6.74849	7.4337	7.6441	5.8324	6.76433	7.10559	7.12151	7.33014	7.21143	7.03077	6.9076	6.9498	6.91691	6.78494	7.05249	6.45009	7.3686	7.31398	5.84618	6.03495	6.20502	6.39957	6.7792	6.81735	6.32395	7.27965	7.205	6.80442	7.41028	6.77898	7.05614	6.28593	6.84138	7.45815	6.91644	7.55008	7.15279	6.42014	7.45971	6.68396	7.36092	6.13564	7.30275	8.31586	6.99058	7.11457	6.9355	7.64017	7.39347	7.17278	6.49384	6.1535	6.87503	6.07724	7.2062	6.42251	7.07305	6.9317	7.66986	6.8393	6.94956	6.62173	6.74896	7.7748	6.3017	6.72476	7.26031	6.78275	7.31379	7.03386	6.55833	6.98902	7.10535	7.39004	6.92343	6.573	7.27398	7.20226	7.28234	6.94651	6.56726	7.62916	6.77767	7.0562	8.17114	6.88905	5.85535	6.63777	7.1054	7.12231	7.27217	7.50028	8.08632	7.48807	6.85031
POC1B	1.20751	6.51885	6.79088	0.00051502	0.0018876	1	5.75972	6.80138	6.11718	6.15393	7.11294	7.29041	5.84862	6.91754	6.79239	6.32919	6.52564	7.09253	6.98706	5.94192	6.37968	7.42398	7.62264	6.58748	6.00707	6.3356	6.04854	6.35746	7.17111	6.80766	6.49234	7.0975	7.17236	6.28564	6.95759	6.16121	7.10378	6.73147	6.64772	6.59196	6.26648	5.91243	6.26039	6.3878	6.43356	6.12797	6.31425	6.17756	5.44442	7.14962	6.80041	6.63606	6.32508	6.40957	5.61581	5.44242	6.79491	6.88757	7.16378	6.47398	6.80693	6.61239	6.13413	6.12251	6.69711	6.37367	6.60337	6.4434	6.20741	7.17319	5.80427	5.11577	7.06147	5.26574	7.03249	5.81622	6.28761	9.51645	6.80249	7.87464	7.05694	7.22794	6.73448	6.27556	7.33734	5.75731	6.21742	4.8408	5.9953	6.57265	6.25399	6.32227	6.49991	6.15113	6.94305	7.19581	6.39761	5.65675	6.17558	6.12713	6.22854	7.34211	6.40035	6.33494	6.53727	5.88703	5.66836	6.20085	5.74662	6.68901	7.01558	6.07815	5.98252	5.7541	5.79228	6.3093	6.80228	5.91013	5.95366	6.53747	8.13766	5.95866	6.70501	6.84605	5.90289	4.76957	6.87393	7.06746	6.22496	6.42806	7.14678	6.70995	6.499	6.3799	7.0626	6.9057	5.95795	7.01813	7.10626	6.63559	6.51113	6.78755	6.48274	6.23851	6.63806	6.87826	6.91232	7.26033	6.83967	6.39393	6.50426	6.13088	6.14945	6.57613	6.97095	6.6071	6.42098	6.76918	7.03307	6.40358	6.84246	6.67389	6.41055	6.00766	6.54134	6.80922	6.52793	6.44457	6.78371	7.17436	6.94049	6.40429	6.22675	6.69012	6.79661	7.09432	6.70852	7.04116	6.43662	7.17393	6.7231	6.1775	6.36412	6.62227	6.2676	6.67885	6.67887	6.39489	6.74925	6.7544	6.63052	6.12275	6.26547	5.01627	5.87163	6.85643	6.49471	6.93492	6.63086	6.27741	5.91582	6.45688	6.20324	6.88984	6.73241	7.00593	6.76491	6.71069	6.75695	7.73022	6.50519	6.74195	6.46095	6.84891	6.32792	6.69155	6.43389	6.61149	6.54585	6.46065	6.56877	6.32024	7.55144	6.27897	6.33778	6.44984	6.56947	6.39024	6.56775	6.55074	6.79108	6.47547	6.54097	6.86858	6.88446	6.43004	6.60798	6.28737	7.35371	6.71058	6.81393	6.24522	5.96434	5.66162	6.01751	5.12266	5.80716	6.60393	6.90461	7.44302	6.93604	6.67389	6.25033	5.95323	7.07056	5.65527	6.21646	6.76971	6.12805	5.6236	6.69128	6.4796	6.41647	6.43701	7.01794	6.01754	6.48968	6.91361	6.47984	6.31626	6.26858	6.65263	6.94308	6.05425	7.49411	7.06053	6.52723	7.64151	7.1033	8.24792	6.74364	6.19004	6.59707	7.52444	7.70864	6.85282	6.28222	6.71114	6.30258	7.67841	7.5734	6.55027	7.55614	6.58452	6.13865	6.64861	7.33925	6.86964	6.81549	7.31728	6.69736	6.64433	6.80658	6.51697	6.53721	6.24851	7.14011	7.25728	7.20425	6.50644	6.67606	6.3517	6.26174	6.94821	6.39	7.61337	6.26114	6.47373
ZNF775	1.20747	6.17353	6.44552	0.0111971	0.0265096	1	7.2447	5.86294	5.751	6.25662	6.00952	6.70656	6.82103	6.7223	7.79469	6.29177	6.58662	6.47363	5.25488	5.39649	6.27588	6.24282	6.38931	6.23316	4.78797	5.58848	5.85084	5.8048	5.40675	5.59091	7.04315	6.79697	6.3561	4.92578	6.43937	7.30604	7.6603	6.16137	6.24819	6.1973	6.92881	6.45008	6.50151	6.852	6.35242	5.38593	5.89661	7.47558	7.37587	3.86433	3.91641	6.45126	5.42395	5.70679	6.61794	6.39794	6.11644	4.80894	6.12154	5.90582	5.71493	5.36792	5.25544	7.09115	6.34362	5.8801	5.5695	6.78985	5.66255	5.87319	5.60032	7.69081	6.73904	7.56744	5.40595	6.10128	6.45551	5.26048	6.1534	6.11608	5.61512	5.05485	6.01996	6.58661	5.97643	5.74339	6.47717	6.7499	6.60372	6.13217	5.59514	6.65583	6.17917	6.31163	5.73566	5.70374	7.24922	5.70927	6.57526	6.09766	6.22339	6.44936	6.6128	5.92491	6.12648	6.30179	6.67906	5.86693	5.69045	6.00326	6.25322	6.53322	6.85181	7.10518	5.59221	6.1564	4.8879	7.94043	5.91127	6.73077	5.34164	5.79135	5.74114	6.82005	5.22699	6.0297	5.16995	6.1756	5.90702	5.48261	6.12419	7.08695	6.22727	6.59667	5.79668	6.07491	6.15746	6.788	6.02804	7.29069	6.28478	6.21092	7.35186	6.01761	5.04986	6.41065	5.61218	5.69909	4.64022	5.88432	5.66939	6.59361	6.57729	6.33043	5.88997	6.34062	6.60957	5.33639	5.95601	6.56925	5.49346	5.354	5.92218	7.00387	7.2093	5.88733	5.00759	6.44114	6.28182	6.6793	6.49806	5.53245	5.92004	5.43118	6.93035	7.57574	6.59921	6.03905	6.48596	6.50158	6.158	6.47459	6.2759	6.80259	6.62039	6.27396	5.16102	6.42133	6.84937	4.16767	5.98756	6.28542	6.7217	5.6164	6.88975	6.20627	6.08396	5.54812	7.03797	5.51305	5.55241	5.85404	6.62023	5.92538	6.11263	5.52526	6.5918	6.28583	6.82526	6.28945	5.60952	6.48602	5.84594	6.72324	6.25544	5.07158	5.46141	5.7233	6.71998	5.33747	6.08698	6.40267	5.31015	6.9853	5.76074	6.17644	6.9681	6.20219	6.18531	5.74756	5.68261	5.59044	6.26696	6.3504	6.56138	5.33485	6.43097	6.28563	6.97871	5.89695	5.67525	5.33719	8.35517	6.70857	7.61144	6.6903	7.1557	5.8765	5.63733	5.23132	4.98244	5.56465	7.36703	7.35349	7.36625	5.74335	7.06181	6.56346	7.00808	5.58236	6.29972	5.66856	8.74629	6.84734	8.43614	6.62291	5.59368	7.06488	5.74061	6.76355	7.79058	7.409	5.88258	6.69983	4.70856	5.63588	7.03922	6.91119	6.63531	6.96176	6.36233	8.40299	6.15106	4.75728	5.29042	6.50401	6.69664	5.11189	5.61439	7.08969	6.87788	7.22728	5.98808	6.01752	7.98513	5.373	5.43221	5.93443	5.98226	5.44042	6.4231	6.5411	6.3833	5.48823	7.34632	5.96957	6.46928	6.26929	5.33123	7.01947	6.41126	5.97782	6.85479	7.91432	5.68795	6.67592	6.67188	6.56281
RARG	1.20723	9.94514	10.2168	0.00473743	0.0126757	1	10.2348	10.2264	9.87567	10.4663	10.3374	9.07376	10.05	9.45881	8.82348	9.90728	8.55435	8.67766	9.54638	10.052	9.84162	10.6305	10.6191	9.90296	9.85526	10.3721	10.297	10.545	10.2951	10.982	9.9018	9.14892	10.3913	8.99776	9.68054	7.96692	7.74007	9.38871	10.3608	10.7277	10.1168	9.3771	10.2584	8.5086	10.2899	10.1921	9.76999	10.046	10.0457	10.0279	10.5356	10.3494	10.8039	10.8617	10.9376	10.1163	9.49481	10.579	9.43444	9.47974	10.3845	10.0043	10.4056	9.78378	10.0115	10.8331	10.3946	9.99058	9.61083	9.2592	9.93228	10.7694	10.6304	8.32127	10.4151	9.50107	9.40943	7.1493	10.2448	8.82101	10.2732	10.4001	9.53949	9.34551	10.3431	10.4828	9.99753	10.1582	9.55015	8.9033	9.5896	10.7827	9.30459	8.89179	9.18233	9.84153	10.1087	9.92521	9.15017	10.0275	8.78219	9.09602	10.1398	10.7147	9.96758	10.0291	10.1392	10.1098	9.89257	10.1983	9.87686	9.71017	10.2823	10.0337	9.86798	10.2519	9.65129	10.1695	9.80681	9.05234	8.51822	9.36181	9.17143	9.45265	8.93382	9.49932	9.6102	9.24852	10.1337	10.776	8.66593	9.78835	9.48419	8.37392	9.92549	9.52775	8.81334	9.99651	9.51593	10.5479	10.4991	10.9223	9.94746	10.7406	10.2356	10.2507	10.3056	9.91057	10.3212	10.7476	10.3223	9.73711	10.0787	10.4926	9.73287	9.98618	10.147	10.7003	10.8124	9.97264	10.1886	10.6503	10.4248	10.3695	10.1707	9.99714	10.9063	10.4512	10.8179	10.1791	9.85252	9.72796	9.78663	9.6135	10.0255	10.2574	11.0183	9.52708	9.58829	9.41691	9.33558	9.79021	9.91709	9.89394	9.0396	9.64001	10.7347	9.91266	9.30288	10.7567	10.6065	10.1792	10.5412	10.4348	10.234	10.2715	10.4347	9.19539	10.5287	9.41972	8.12595	9.4489	10.3526	10.5949	10.4917	9.78197	9.67558	10.3005	10.0085	9.66615	8.60227	10.3327	10.1212	9.8289	9.56297	9.92593	11.0066	9.63435	10.6335	10.703	9.79636	9.56124	8.60738	10.7248	10.2899	10.4046	9.69808	10.0071	10.015	10.8437	10.9187	10.5601	11.1048	10.9638	10.6059	9.63638	10.1038	10.4669	11.6831	10.4283	10.4069	8.98449	9.12664	9.23917	8.95353	8.75001	10.4178	11.0416	10.0085	10.5192	10.6757	10.919	9.64968	9.95876	9.81915	10.3367	9.49117	11.0228	9.40931	10.5642	9.5555	10.3877	9.2539	9.00032	10.7797	10.6991	10.1055	9.79116	10.995	11.0484	10.1163	9.51622	10.6745	10.0609	9.94139	9.7505	9.70971	9.0033	9.93346	9.31192	10.1779	9.80063	10.415	10.166	11.5912	10.1037	10.6535	11.2464	10.1401	9.94942	10.0731	10.7077	10.4475	10.513	9.95959	10.1567	10.2316	10.6018	9.20737	10.34	11.1265	10.6823	10.6945	11.2255	10.494	11.0898	10.55	9.7748	10.6717	10.2193	9.95345	10.2347	9.36045	9.72429	10.6305	9.89448	9.39007	10.0822
METTL18	1.20719	6.22036	6.49201	0.000567956	0.00205734	1	6.28516	6.49232	5.58698	5.47434	5.9661	6.04471	5.66125	6.05168	5.67337	6.2961	6.45172	6.18331	6.31051	6.3134	6.8743	6.64554	6.53739	6.76621	6.59956	6.45221	5.30559	6.30447	6.10141	5.95594	6.41387	5.60913	5.41249	5.38455	6.73471	6.64488	6.69737	5.89298	5.71608	5.73347	6.78803	6.04071	6.43624	6.60398	6.7039	6.34812	5.41271	7.03171	7.47104	6.20528	5.20172	5.4477	6.10109	3.88808	6.37858	7.04107	6.25248	5.61722	6.02691	5.49828	6.44908	6.74676	5.86103	6.31074	7.14548	6.94487	6.36391	6.44598	6.02799	6.0554	6.37843	6.87868	6.02182	6.8306	5.91005	5.81599	6.17888	7.12986	6.88316	6.17159	5.43231	5.57508	5.92597	6.14441	6.82329	6.99576	6.47654	6.89182	7.0439	6.14878	5.61157	5.93381	6.26958	6.56244	5.66659	6.00797	7.09818	6.10531	6.68854	6.59041	6.73067	5.65816	6.39446	6.99569	6.31658	6.57832	6.61589	6.05299	6.75334	5.86689	6.2099	6.13615	5.95623	6.9882	6.13593	6.01417	6.19417	6.30362	6.31139	5.76219	7.10463	5.95169	6.23519	5.75497	6.59669	4.08939	5.28603	6.10721	6.41285	6.19532	6.6497	6.86698	5.97317	6.90687	6.42948	5.99065	5.65645	6.58489	6.37467	6.67852	6.04806	6.69045	6.58577	6.30055	6.29808	5.85774	6.38279	5.9858	5.78925	6.14552	6.13708	6.62694	6.13722	6.85907	5.61199	6.42949	6.35099	6.25299	6.35574	5.986	6.66255	6.61394	6.46494	6.59175	6.93327	6.74133	6.30147	6.10966	6.28718	5.67163	4.93765	6.77248	6.38624	5.38441	5.37211	6.15796	5.6005	5.38488	6.0573	6.09472	5.98954	5.69638	6.90725	6.47242	6.17381	6.22323	6.45493	5.68811	6.54668	5.59934	5.71723	6.31036	6.2141	6.41387	6.82515	6.28035	5.66347	6.31725	6.68117	6.54403	6.14989	6.15201	6.55403	6.40685	6.69293	6.21719	5.37967	5.94859	6.00528	7.06849	6.03114	6.34256	6.01176	5.56461	6.52347	5.99234	5.87502	6.77922	5.37507	5.92317	6.57718	5.39072	5.98833	6.21564	5.87204	6.37569	5.29303	6.3479	6.36745	5.53994	6.48305	5.50998	6.1806	6.281	5.63658	6.02217	6.78875	6.02514	6.35367	5.97439	5.47527	6.52806	7.55747	6.82512	6.32424	7.59389	5.97264	6.83325	6.15462	6.68331	6.13547	6.07533	6.43951	5.73096	5.68815	5.93622	6.9595	5.6949	7.60564	7.01423	5.24036	6.02505	7.19777	6.37324	7.32885	6.85934	6.91658	6.3218	5.49294	6.01459	6.32002	7.21624	6.245	6.29196	7.02214	6.80093	6.81734	6.74493	7.0027	7.33976	6.34332	8.18399	7.00359	5.80359	5.70317	6.19594	6.63789	7.16918	6.62352	7.09342	5.90723	6.8781	6.59868	6.54337	7.43034	6.24947	7.43617	5.98472	6.20102	6.51058	6.0565	6.48117	6.07535	5.87941	6.17654	6.01918	6.73279	5.46217	5.87182	6.24606	6.36261	7.17239	6.3089	6.78918	6.1351	5.4018	5.72034	6.32497
SLC19A2	1.20713	6.2305	6.50209	0.0181518	0.0397372	1	6.39847	6.47623	7.90928	6.74222	6.95828	5.39571	5.45434	6.474	5.75413	6.02867	7.04041	5.31772	5.50171	6.49284	6.33714	6.40384	5.40321	6.22024	5.9841	6.22771	6.60615	7.29037	7.35769	6.39608	6.78796	7.08165	6.43373	7.18179	6.1983	6.50559	6.07254	5.55155	6.24914	5.73853	5.72069	5.59699	5.61029	7.02577	7.28159	6.76704	8.13122	6.89427	6.2156	4.76029	5.67738	5.51911	6.51552	6.75109	5.05767	5.74028	4.71669	5.56111	6.38341	6.37484	6.17827	5.93594	4.87682	5.18958	6.69133	5.95427	5.57742	5.45602	6.74224	5.91768	5.84734	5.05898	6.52244	5.41829	5.69875	6.41334	6.30979	6.3421	6.04087	6.94905	6.65373	6.80892	7.09029	5.61683	4.81955	5.75991	6.60239	6.87729	5.07191	5.54871	5.67074	6.89529	5.36761	6.11651	7.82441	5.78203	4.65485	4.87819	5.53971	6.55554	5.69252	6.15085	5.95307	6.802	6.81453	5.45883	5.9411	5.97574	5.80783	5.72238	5.57316	7.07455	5.72697	5.32598	5.69872	6.0556	5.5234	5.22016	7.9171	5.07349	6.81134	5.5546	6.31727	4.46726	5.89721	5.64724	5.74045	7.12615	6.25145	5.76462	7.11281	4.84744	5.45266	6.85448	6.08969	5.65779	6.66811	6.45235	5.94264	6.86216	6.05147	5.68119	6.19971	8.0193	6.88324	6.41081	6.52102	7.20548	6.5809	5.25317	6.57621	6.36763	5.96049	7.25785	6.76825	5.95134	5.99829	5.55973	6.15396	7.16999	5.81187	7.48463	6.04262	7.56547	7.03412	8.29338	6.55326	7.20351	6.42427	5.54557	6.35066	5.44542	5.66687	6.84196	5.87261	4.72276	5.61589	5.90242	6.06313	5.25789	5.61191	6.4272	7.08878	6.45539	6.72091	5.3491	7.39992	6.25482	6.40466	6.08681	7.6134	7.65413	4.95195	7.96166	6.36158	6.54846	5.52994	7.01333	7.49197	5.99802	6.59748	4.3717	7.21862	6.39366	4.55866	4.31548	7.15872	6.63645	6.19845	6.31014	7.74831	6.19878	5.22867	5.88692	6.90024	6.15751	6.52358	6.22612	5.98608	6.72167	5.80921	6.8092	5.33176	6.70485	6.82453	5.80289	5.92392	6.63876	5.51487	7.44151	6.91955	7.42467	7.24028	6.35648	7.001	7.13828	5.10588	5.57547	6.48901	7.65437	6.22221	6.55407	5.16088	6.13699	6.48601	6.04594	7.02581	6.9806	7.20516	5.95309	6.79007	5.59387	5.29083	6.19503	5.63066	6.35478	6.52491	5.75812	8.32404	5.27332	6.48322	6.6776	5.8692	5.96944	5.0886	4.2442	7.52651	6.2999	7.44656	6.8293	6.86524	6.3995	5.95133	5.92719	6.36262	7.06959	5.42852	7.1685	8.52146	6.74307	6.60616	6.96015	6.69247	6.0453	7.56846	5.95668	6.02759	7.19877	5.40807	6.24799	6.012	5.29271	7.77092	5.90651	6.45281	6.22435	7.0536	5.27103	6.47145	6.6458	6.94104	6.74514	6.99536	8.1476	6.25368	6.61124	6.14704	6.17375	5.71095	7.29327	7.90027	7.16162	7.2939	5.95086	5.34221	6.16066	7.50605	6.08331
ATR	1.20708	7.03557	7.3071	0.00162164	0.00503902	1	7.28251	7.80813	6.70584	6.62737	6.04571	6.42339	6.31833	6.24447	6.70613	6.86115	6.21637	6.9022	6.63325	7.46781	8.17711	7.58779	5.91734	7.71815	7.77192	6.87946	6.9048	7.04416	6.93918	6.67421	6.48257	6.50701	7.13831	7.00657	7.47031	7.25156	7.5607	7.1844	6.5874	6.96613	7.02072	7.58443	8.0085	7.08344	7.4919	6.71814	6.75299	7.17336	7.0802	6.83726	6.94914	7.48586	6.93423	6.51871	7.2763	6.85358	6.55278	6.59767	5.53175	6.96396	6.97976	6.98332	7.24251	7.44993	7.34985	7.83769	7.40069	7.29572	6.8125	6.72195	6.8579	8.35412	6.71027	8.55903	6.26343	6.73766	7.22466	7.31027	7.6037	6.63552	6.85944	6.94981	6.09039	6.33936	6.88121	8.19252	7.361	7.39788	6.81829	7.25366	7.13556	6.71263	7.77204	7.03915	6.69484	6.48619	7.73373	7.3731	7.09465	7.50317	7.50461	6.82491	6.90395	6.72107	7.29995	7.57934	7.69519	6.10225	7.8139	6.97029	7.1561	7.47241	6.77522	8.34655	7.73635	6.49858	7.03098	7.69563	6.24713	7.40311	6.1514	6.74509	7.23376	7.41108	6.86336	5.78096	6.94961	7.04177	7.19992	6.42952	6.94163	7.36212	6.45239	6.49265	7.0788	8.08823	7.52757	7.02208	6.6386	7.24022	7.83654	7.0334	7.28164	6.63889	6.79667	6.94646	7.44726	6.62873	7.52754	6.61333	6.86054	7.84715	6.89472	6.92818	7.00284	7.62409	6.77254	6.5931	5.8245	7.16299	6.90272	6.5564	6.84073	7.39861	7.05993	6.71704	6.68849	6.66314	7.37854	6.83426	6.84301	7.28788	6.81236	7.02316	6.91749	6.49199	7.03138	7.71205	6.78779	5.76901	6.54536	6.95079	5.64907	6.25353	6.82706	6.72002	7.06858	7.51953	7.73604	7.18293	7.19926	6.71544	6.76063	7.16591	8.18209	6.84631	6.84523	6.75343	6.80159	6.68535	6.76438	7.9824	7.31222	7.01174	7.94015	7.55675	6.31341	7.07548	7.14152	6.40732	6.29085	6.95207	7.03331	6.69391	6.61113	6.85816	6.56864	7.75647	6.81887	7.06024	7.04424	6.75842	6.3929	6.72184	7.70577	7.06981	6.77198	6.69712	7.6602	6.15403	7.6461	5.25435	6.5711	6.53031	6.45341	7.50626	7.86195	6.68913	6.43017	6.41439	6.31968	6.75088	8.53488	7.2705	7.92841	8.90191	7.64897	6.85868	8.17115	7.25601	6.9038	7.60694	7.34248	6.5774	7.02372	9.42002	6.6828	7.77435	7.57424	8.61627	6.16643	7.28249	7.86004	7.66075	7.3604	7.17556	6.90292	6.50094	7.13753	6.69606	7.79878	7.38187	8.64101	7.87699	6.8608	8.14016	8.38634	6.71612	8.41562	7.37974	7.96572	7.10067	7.58204	7.51485	6.35678	7.38528	7.53636	8.09869	7.16407	7.30946	7.38333	7.44007	8.3371	8.2781	6.96557	7.41854	7.6454	7.9023	6.82526	7.9276	7.46266	7.53623	7.2718	6.46685	6.96386	6.64623	7.28396	6.29694	6.34096	6.95894	6.33059	7.75759	6.7592	6.37228	7.30556	7.12946	6.13692	7.17341
ATP5F1A	1.20705	12.0359	12.3074	0.000353949	0.0013633	1	11.2456	11.3643	11.322	11.9432	11.9244	11.5271	11.9939	11.8546	11.6038	11.883	12.4478	11.8867	12.3992	12.3509	12.6184	11.9891	11.7967	12.3903	11.1554	11.1181	11.3455	11.1341	11.5873	12.2723	11.6211	11.5971	12.1752	12.219	11.8894	11.8946	13.1708	11.8935	12.3896	11.7667	12.1383	12.0099	11.7229	11.7515	12.1317	12.2281	11.5051	12.4421	11.7821	12.7023	12.0975	11.8593	12.0423	10.5735	12.4305	11.4316	12.2717	11.4802	12.1455	11.8922	11.3339	11.8165	11.6281	12.8894	11.9733	12.8508	12.4836	11.763	11.9087	12.4657	11.5563	12.6883	12.099	11.8014	12.3956	13.3171	11.6852	12.6291	12.6719	12.3153	11.3246	11.4368	11.5713	11.8488	12.1698	12.5368	12.0597	11.896	11.5679	11.8471	11.376	11.3419	11.9	12.2594	11.7717	11.7489	13.0474	11.769	12.3244	11.6149	12.9305	12.2407	10.8633	12.8306	11.774	13.4297	12.3283	12.1832	12.5999	11.9281	12.397	11.619	11.6604	13.5489	11.806	12.1637	10.9897	11.8087	11.355	12.4397	12.0204	12.0168	11.8252	11.7353	12.0053	12.3817	12.6904	11.7291	11.4209	12.4478	11.9917	12.6667	11.3712	11.3404	11.5085	11.2226	12.258	12.1986	11.8976	12.4445	12.2484	11.9443	12.0661	12.6785	12.4591	12.3263	12.3967	12.5801	12.6594	12.4067	12.4629	11.9528	11.5732	12.0874	12.3631	12.9569	12.1539	12.3255	12.0778	11.5138	12.6963	12.607	12.6029	11.6086	12.4008	12.7674	12.4405	11.6971	11.9476	11.5865	11.9618	11.8473	11.5023	11.8378	11.9817	12.299	11.5692	11.3673	11.459	11.7834	11.4588	11.8674	12.2527	11.8634	12.421	11.4031	12.1658	11.5837	11.5713	12.2512	11.5793	11.9125	12.4638	11.604	11.7334	12.4299	12.1323	11.776	11.6558	11.7379	11.0275	12.1588	12.4415	13.3627	11.9688	12.4467	11.9354	11.3645	12.4317	11.4731	11.7867	12.5918	12.3932	11.7518	11.975	12.1057	13.9272	11.8722	12.6368	12.7331	11.4922	12.5801	12.3516	11.504	11.5405	11.8497	11.5095	11.6036	12.1309	12.5699	12.7547	12.388	12.5296	12.3196	12.1716	11.646	11.3065	11.1603	12.0268	11.7942	12.7355	12.0314	12.8491	12.2619	12.6047	12.3642	12.4445	12.4465	11.8236	11.6983	12.2666	11.7577	12.1864	12.7342	12.8038	11.6611	12.3094	11.9206	11.8064	11.8724	11.7347	11.4874	12.4047	11.3396	13.3636	12.9058	11.3759	12.6076	12.7908	12.6384	12.5204	12.076	12.2898	12.6738	12.5611	12.3309	12.4713	12.2768	11.3823	12.6609	11.6617	12.5692	12.5615	12.1218	12.5491	12.373	12.0515	13.0384	12.2033	12.0631	12.0007	12.4917	11.4886	12.7655	11.9814	14.2806	12.6042	12.5334	11.6862	11.9091	11.7497	11.7269	12.4773	11.8879	12.5417	12.8777	12.3809	12.1657	12.4335	13.4534	12.6847	12.3644	11.2792	12.4775	11.8035	12.7824	11.4968	11.8452
MOB4	1.20697	8.92182	9.19322	0.000278244	0.00110659	1	8.59566	8.69971	8.85965	9.60268	8.3976	8.68049	8.39371	8.80999	9.2198	8.49729	8.63206	8.56373	9.23527	9.00468	10.4227	8.00495	8.6653	9.10532	10.0595	9.31046	9.13777	9.74795	9.29454	8.95078	9.01382	8.98667	8.92319	9.60239	8.94666	8.58328	9.09085	8.89199	8.83229	8.97978	9.06296	8.69596	9.49318	8.49784	8.98716	9.19004	9.57917	9.43855	9.56837	9.3079	8.5474	8.68875	8.8485	8.72263	8.50015	9.31399	8.39132	8.65119	8.67632	8.35884	9.34193	8.58396	9.17571	8.82701	8.93291	8.96201	8.59067	8.87825	8.66952	8.41588	8.41173	8.97331	9.5698	8.60919	8.63454	8.41003	9.38045	11.0821	8.41861	9.66458	8.68134	9.08256	9.03843	8.7225	8.68593	8.41111	9.71982	8.76511	6.88788	9.13052	8.6216	8.75433	9.19531	8.4622	8.26077	8.25409	9.06791	8.25375	8.67071	8.67603	7.98207	8.26817	8.68305	9.79189	9.06859	9.40169	9.60653	9.73	9.48391	8.47462	8.41106	8.46488	8.47849	9.1466	8.42585	8.21665	8.94031	8.61973	9.05291	8.89509	9.68147	8.4237	9.09018	8.15822	8.51207	7.73087	9.12206	8.84841	9.09954	9.18255	8.51292	8.60109	8.61861	9.13223	9.3611	9.23017	8.19062	8.60141	9.49905	9.49637	9.3467	8.94083	9.09614	9.21915	9.37993	9.11216	9.46675	9.72044	9.23195	8.49576	8.81579	8.6785	8.35138	9.2424	8.40082	8.43303	8.78306	9.07294	9.20836	8.08779	8.57951	9.33037	9.31166	9.14625	9.43522	9.28722	9.17829	8.75513	8.73615	8.88954	8.68261	9.25344	8.63524	8.81983	8.45079	8.70406	8.72185	8.7224	8.86161	8.46269	8.44951	9.08478	9.04272	9.27145	8.44431	8.93025	8.58004	8.26227	8.72475	8.84229	9.51338	9.41814	8.83767	8.90805	8.75047	8.95774	8.84816	9.20282	9.01979	10.5096	9.05689	9.42686	8.29653	9.01741	9.09661	8.35127	8.7067	8.56393	8.67476	9.54402	10.2285	8.44181	7.86033	8.97301	9.72544	8.84101	8.64495	8.95228	9.15389	8.69817	8.9735	10.396	8.99853	9.13642	9.2418	9.02177	8.73459	9.36491	8.55632	9.16461	8.9941	9.14968	9.62906	8.85492	9.01207	8.99004	9.24937	8.52183	8.9906	9.72778	9.10373	9.3133	9.12449	9.65734	8.36609	8.83214	9.34132	9.45695	9.05094	9.37121	9.44631	9.09746	8.54007	8.4754	8.1946	8.34014	8.1095	8.32096	8.49218	9.46873	7.9827	8.27301	8.51586	9.16789	8.74418	9.19143	9.80379	8.92834	9.55889	9.28429	8.84713	11.113	8.76082	9.01129	9.23821	9.39378	9.23082	8.64341	9.85958	9.11032	8.99309	8.25073	9.17488	9.14741	9.36444	8.53223	8.82196	8.91449	8.72312	9.51227	9.18651	9.21844	10.0972	8.49296	9.83101	9.39411	10.3895	9.98279	9.85455	8.96517	9.32323	9.39366	9.34267	9.81326	9.12325	9.32641	8.4756	8.85347	8.93336	8.62835	8.83922	8.72803	10.3118	9.18298	9.22072	9.35921	8.68387	8.95141
FANCA	1.20667	7.683	7.95403	0.0186652	0.0407237	1	6.9566	7.79174	8.01323	6.78726	6.62267	6.60758	5.85709	7.11065	7.65905	7.31012	7.06786	7.4835	7.58648	7.94259	9.03722	8.7962	8.57786	8.21107	6.95727	6.43995	6.45524	7.88294	7.46523	7.54233	7.54124	6.79124	7.81483	6.92955	8.15895	7.65844	9.40082	6.99966	7.26098	7.21901	7.79312	6.51292	8.18417	8.53018	7.88964	6.92577	7.03344	8.29196	7.22593	7.51227	7.73893	8.54004	7.97623	8.57004	8.52126	8.41841	7.4226	7.4175	7.70873	8.22987	8.21322	7.83788	7.92779	8.77712	9.13018	8.36046	8.50932	8.85433	7.55433	8.32174	6.981	9.38343	8.50151	8.92588	7.78931	7.75613	8.00053	7.8508	8.52479	8.43581	8.1948	6.94345	6.88248	6.52204	8.34391	8.83082	8.57197	8.11412	9.66078	8.19917	7.70465	7.13166	7.52516	8.05241	7.68335	8.20433	9.24764	8.44807	8.74229	7.77984	9.06016	7.44006	8.22128	8.98266	8.10809	9.17831	8.54915	6.68437	8.35166	7.81271	7.20371	8.4543	6.73645	8.91443	8.22423	8.41417	8.55099	8.00882	6.98998	8.48433	6.59383	8.34194	8.26134	8.82288	7.36036	8.83415	8.98243	7.93135	7.41783	7.66448	7.36112	9.20568	7.62094	8.01618	8.39108	7.78703	7.99831	8.01567	7.20537	7.99395	7.6289	7.26956	7.80193	7.31035	6.5145	6.38392	7.50866	7.10919	6.54406	7.46856	8.23375	7.39917	6.97029	7.02243	7.23492	8.1351	6.46481	8.40945	7.8626	7.3435	7.71869	7.30379	7.47438	7.2437	7.40342	7.82321	7.99537	6.76436	7.0695	7.67646	6.60183	7.88073	7.33581	6.85936	7.26228	7.62587	7.87041	6.43753	6.61761	7.20649	7.14962	7.78632	6.59016	7.71433	6.53236	7.44338	8.44162	6.86161	7.87036	7.641	7.58602	7.88652	7.54893	7.99174	8.05297	7.47338	7.62486	7.13987	7.67337	7.78789	7.04566	8.16739	8.63507	8.28806	7.54068	8.9602	7.47236	7.55905	7.17479	7.09247	6.05533	7.57574	6.98654	6.87519	7.45915	7.24448	7.34443	8.14714	7.92707	7.16911	7.16477	6.94146	6.4803	6.6521	6.43715	6.71584	7.00283	6.88727	7.53883	6.60769	7.77059	5.84938	7.19741	6.57995	6.38382	8.45221	7.70804	7.98737	7.85363	6.97651	6.70341	6.93054	9.65285	8.05228	9.32123	7.35983	8.27408	7.97819	7.50355	7.81231	6.69835	7.22364	7.97313	7.48039	7.76704	8.08285	7.90668	8.04926	8.10266	8.0298	7.79867	6.93279	9.09096	8.61796	9.08489	7.04375	6.81937	7.91036	7.35471	7.48531	9.49827	8.7192	8.82728	8.27486	6.87247	9.16976	8.07045	8.40993	10.7334	7.7973	9.42816	7.28302	9.96111	7.43681	6.29355	5.88745	8.2995	8.57866	5.84893	9.49457	8.19915	8.91563	7.02319	7.72522	8.63326	7.74933	8.47179	8.47379	6.62336	7.62104	7.67277	7.53525	7.72462	7.36927	7.79098	7.17081	7.26893	7.68972	7.77702	7.30411	7.29343	8.71029	8.39771	7.43766	7.16153	8.49236	7.89401	8.0286
SEPHS1	1.20664	8.57748	8.84848	1.77592e-05	9.93318e-05	1	8.22742	9.28171	8.77563	9.06819	8.43548	8.62803	8.33647	8.91669	8.29375	9.37385	8.36944	8.54236	8.20068	8.4034	8.67696	7.49305	8.23894	8.41372	7.84066	8.91456	8.81001	8.58411	9.01319	9.16392	8.24724	7.99141	8.16561	8.52758	9.11907	8.27887	9.03429	8.29692	8.58603	7.94781	8.66812	8.13672	8.9291	8.9885	8.54966	7.74234	8.33157	8.06851	7.63744	9.02014	8.52548	9.6408	8.74382	8.34638	7.72463	8.49356	9.06579	8.66706	8.8039	8.55406	8.96259	8.69006	8.2184	8.37753	8.32395	8.40705	8.64641	8.35549	8.07274	8.13838	8.63905	8.2669	7.97102	8.59646	8.73799	8.23205	8.4035	9.76785	8.10108	8.95771	8.66255	8.41757	8.91683	8.39251	8.60373	9.06369	7.62483	8.06405	8.74508	9.30874	8.08238	8.44961	8.24814	8.7415	8.21684	8.22502	8.20464	9.40679	8.35259	8.16071	8.94061	9.03937	8.63133	7.864	8.99911	8.10022	8.63501	8.47811	8.58205	8.79641	8.78288	8.56492	8.62051	8.85731	7.30418	8.84233	8.46903	8.58956	7.9001	7.61859	9.23495	8.23089	9.09564	9.45505	8.68838	7.57479	9.21145	9.03641	8.45207	8.409	8.3533	8.02414	9.29669	8.05217	8.60991	8.55328	8.82024	8.84313	9.27745	8.06639	8.73506	8.70498	8.65904	8.0909	8.96497	8.45496	8.04266	8.62071	9.29019	8.29811	8.77565	8.59718	8.86198	8.36853	9.10747	8.93338	8.7734	8.6644	8.55299	8.82626	8.66452	8.55721	8.89196	8.4603	7.92855	8.48334	8.44419	9.11044	8.34358	8.446	8.2701	8.92373	8.74055	8.72379	8.7908	8.88122	8.45562	9.14979	8.5286	8.65589	8.37005	8.67871	8.47759	8.64675	8.40263	8.45233	8.39114	8.98342	8.53899	8.73303	8.4186	8.33431	8.19642	8.55336	8.57309	8.4505	8.21551	8.98342	8.08242	9.13278	8.75915	8.85976	8.51101	8.84358	9.22781	8.40302	8.25487	8.29763	8.52326	8.54983	8.82081	8.92387	8.5645	8.30223	8.75165	9.06601	8.50763	9.10129	8.7906	9.11831	8.86229	8.52499	8.64658	8.34658	8.37988	8.8032	8.08046	9.05918	9.1373	8.54088	8.19637	8.12219	8.33134	8.63025	8.42494	8.36446	8.12517	8.48597	8.7832	8.37981	9.32755	8.44386	9.06756	9.62824	9.13916	7.55676	7.81463	8.20427	8.60953	8.04949	8.46869	9.07737	8.95324	8.44707	8.43525	8.78834	8.36035	9.16536	8.69317	8.96917	9.77934	8.65276	8.95217	8.75673	9.12145	8.45359	8.14936	9.00014	8.86792	8.51385	9.0771	8.16422	9.38061	8.95661	9.33156	8.52181	9.69406	10.3666	9.40428	8.37503	8.82285	9.52444	8.73452	9.22903	8.35036	8.47385	8.79709	8.58383	9.18599	9.24094	8.87118	8.86563	8.96303	8.35993	8.83419	9.22778	8.80714	8.89616	9.24224	9.07493	8.50012	8.98136	8.56974	8.03753	8.68926	8.44398	8.49579	8.23834	8.37877	8.52954	7.94038	8.39693	9.56343	9.53996	9.02798	9.36244	9.23998	8.60299
TMCO6	1.20663	6.67851	6.94949	0.000658529	0.00233437	1	6.82058	7.08024	6.0985	5.15401	6.37215	5.77574	5.79341	6.24721	6.70824	5.97291	6.32595	6.1075	6.36635	6.70143	7.28756	7.7124	7.51671	7.33963	6.20075	6.04906	6.65497	6.88032	6.44097	6.07168	7.10616	6.59949	6.89233	6.03919	6.95144	7.35504	7.35974	5.05057	6.24309	6.1438	6.95064	6.53888	7.06828	7.08072	6.97223	6.22047	5.57773	6.65971	6.28553	7.32733	6.05589	7.03346	6.63534	6.8983	6.64073	7.04614	6.75793	6.80894	6.97728	7.44926	6.84255	6.83397	6.52242	7.26005	8.06817	8.35734	7.15448	7.32668	7.10528	7.43206	6.56867	6.97685	7.28015	5.28572	7.32229	6.9311	6.85313	6.50301	7.28428	7.40816	7.05071	6.21923	5.57842	5.8492	7.28011	7.07461	5.92332	6.34958	6.62469	6.53184	6.18578	6.08353	5.79404	6.69063	6.31987	6.90768	7.13285	6.31416	7.19907	7.22466	7.15124	7.18842	5.80252	6.38082	6.97707	6.42546	6.63536	5.98328	6.74302	6.72753	6.78929	7.36531	5.90405	6.97567	6.47456	6.74944	6.89355	8.0799	5.64528	6.16185	7.1211	6.92618	6.88955	6.75767	6.286	6.42707	7.50114	6.72515	6.28796	6.47578	6.76181	7.066	7.04425	6.73294	6.99604	7.00854	6.45946	6.98571	5.58673	7.17658	6.87745	7.01315	7.14423	7.04352	6.83213	5.6189	6.64043	6.40916	6.61768	6.83877	6.7382	6.82704	7.09075	6.84158	7.0388	6.94898	6.03792	6.37388	6.91213	6.79258	7.01642	6.83303	6.6021	6.35525	6.60891	7.64799	6.92408	6.09834	6.03732	6.50953	6.69039	6.42613	6.91428	6.51936	6.2568	6.43876	6.78811	6.26163	6.41713	6.1178	6.27771	6.86528	6.15622	6.48375	6.29406	6.66794	6.64416	6.66618	7.22793	6.42025	5.99412	7.13283	7.29673	7.34374	7.34743	7.04288	6.94242	6.17293	6.86604	6.36231	6.32856	7.27267	7.03613	6.83256	6.65977	7.11906	6.14745	6.45743	6.52663	6.44621	6.61522	6.64739	6.59901	6.34035	6.5138	6.34088	6.94925	7.10853	6.87175	6.22022	6.24343	6.94933	6.7921	6.24009	6.51292	6.23004	6.05638	6.40993	6.45608	6.42572	6.73964	5.37308	6.81617	6.27535	6.55107	6.93855	6.47597	6.84854	6.86586	6.87989	7.08324	6.93301	5.85717	6.38259	5.61372	4.67885	7.26549	7.27422	6.13307	6.37892	6.01682	6.94696	8.01303	7.88655	7.44936	7.33102	7.55529	6.7866	7.40492	7.2057	7.08077	7.57384	7.4329	6.29696	7.41142	7.03862	6.68167	5.91327	6.82995	6.27598	8.0389	7.88092	7.05964	6.99224	7.08672	6.38191	7.63239	6.87277	7.68736	7.21286	7.74275	8.02474	7.33661	6.36933	6.72866	6.3518	7.11244	7.94897	6.78035	6.77885	6.61709	7.72455	6.12829	6.3067	7.18205	6.62605	6.44138	7.36416	7.20161	5.91553	6.79378	6.68158	6.50252	6.35816	7.02726	7.0421	7.44391	6.83007	6.54493	7.21517	6.40245	7.3378	7.0057	6.79855	6.10091	6.92124	6.50138	7.63143
DUSP12	1.20641	7.86845	8.13917	0.00029102	0.00115156	1	6.92175	8.43983	7.49176	8.07037	6.94805	7.44928	7.45762	7.93655	8.01347	7.66836	7.34838	8.10058	7.88251	8.34778	10.0463	7.9459	7.89821	7.97139	8.16505	7.46967	7.1824	7.8473	7.64111	7.43449	7.63776	7.97785	8.26136	6.99776	7.66524	8.69749	9.10048	8.06042	7.17114	7.44077	8.43996	7.95081	8.01463	9.03814	8.00473	7.73553	8.04774	8.40809	8.06774	7.96273	7.03175	8.18913	7.24045	6.6758	7.54817	8.49299	7.3709	7.99266	7.85153	8.04684	8.54071	7.79108	8.09551	8.36122	8.85033	8.03954	7.60322	8.56938	8.20186	8.68853	7.61183	8.08384	8.09647	8.00175	7.83422	8.08507	8.00166	9.03826	8.63262	8.45762	8.03228	7.59478	7.24452	7.64568	8.36187	8.64718	7.86718	8.09421	7.94028	8.17488	8.02614	7.6076	7.99163	7.97156	7.7816	7.41934	8.88648	7.56622	7.94996	8.35722	8.46608	8.2766	8.50425	7.34074	8.10277	8.33226	7.98666	7.42542	7.11033	7.37522	7.61194	7.46867	7.61737	8.825	8.65383	8.24254	8.50402	8.42192	7.74532	8.87149	8.98496	7.78942	8.44911	8.56175	7.79074	7.03262	7.19735	8.07529	8.28219	8.4435	7.77261	8.40939	7.69649	8.65549	8.44183	7.99541	7.77322	7.91737	7.81489	8.06674	8.45947	7.76359	8.1337	7.79589	7.51773	7.35313	8.1383	7.69563	7.34351	7.51089	7.85967	7.87119	7.55899	8.03722	7.23711	7.98341	7.3554	7.25419	7.45505	7.9566	7.97033	7.26927	7.66153	8.15101	8.06506	7.6812	7.57901	6.8623	8.29094	7.91355	7.53773	7.70341	7.94734	7.26191	7.41229	7.59926	7.64562	7.10945	7.54016	7.67095	7.1966	7.8539	7.74693	7.40846	7.78127	8.04484	7.62742	7.61478	8.70143	6.60446	7.66875	7.81193	7.74247	7.71147	7.81825	8.21124	7.7129	7.77733	7.50815	8.12819	8.49241	8.16766	8.08663	8.03125	7.60731	8.04769	7.33154	7.63865	7.73842	8.44747	7.43996	7.26	7.50301	7.77847	8.1928	7.95563	7.64278	7.78988	7.59255	7.19517	7.86248	7.7683	7.33907	7.14873	7.415	7.45339	7.07081	7.18116	7.57773	7.02207	8.21544	6.96603	7.61899	7.11682	6.84913	8.43426	8.01757	7.73803	7.88742	7.72469	7.73197	7.85922	8.74222	8.36038	8.77667	8.71095	8.1233	7.82907	7.99098	8.1507	7.90352	7.40472	8.00343	7.85665	7.25346	7.20572	8.81901	7.2723	8.32734	8.03851	7.34766	7.1098	8.51407	8.15459	8.9577	7.78084	8.4562	7.56581	7.9518	7.00694	8.45956	8.44662	8.28042	8.67223	8.26386	8.46452	8.76973	8.41024	8.16763	8.87131	7.87904	9.09587	8.77725	7.99283	7.46536	8.25873	8.23795	7.85913	7.17809	9.11906	8.09112	8.89318	8.01161	8.67261	7.97136	8.51918	9.23823	8.50468	7.8772	7.83196	7.65484	8.0762	7.80542	7.14659	8.04967	7.75149	8.12767	7.55368	7.51348	7.58348	6.99167	8.79732	8.37705	8.29039	8.01567	8.16295	8.01035	8.24646
CSTF3	1.20633	8.28592	8.55654	0.000650367	0.00230911	1	8.89647	8.19775	8.19801	7.03906	7.65778	7.47078	7.45348	8.13735	8.21149	7.88487	7.54171	8.63836	8.95245	8.8273	8.86924	8.33225	8.48592	8.61059	8.30389	8.43612	7.79841	7.63431	7.76977	8.18267	7.30874	7.99222	8.35844	7.96716	8.424	8.61605	9.44244	8.7109	8.07133	8.12227	8.5123	8.66117	8.52356	8.03956	9.32134	8.14182	8.02659	8.62903	7.88761	8.86222	8.15818	8.26978	8.08233	7.57123	8.72453	8.57336	9.07951	8.95495	8.03048	8.1312	8.11181	8.38655	8.5591	9.06688	8.73821	9.06941	8.71462	7.9672	8.90052	9.53717	8.09	8.60166	8.07701	9.30254	8.4029	9.1752	8.16307	9.52686	8.65399	8.8021	8.25178	8.02029	7.62431	7.84858	8.70219	9.46383	7.96609	8.01076	8.4414	8.82997	8.18986	7.89998	8.02441	8.42969	8.13133	8.25712	9.29631	8.81268	8.85779	7.87764	9.35665	8.43826	8.18871	8.69122	7.64535	8.43437	8.64355	7.64536	8.86614	8.13595	7.74081	7.5903	7.97266	8.61217	8.79077	8.22928	8.53036	8.51531	7.68811	8.79531	8.34344	8.2965	8.91714	8.76508	8.33733	7.75138	7.63683	8.27918	8.99069	8.80551	7.85054	9.33837	8.00735	8.22774	8.69224	9.44244	8.07893	8.06486	8.1805	8.86023	9.25556	8.07391	8.26085	8.86151	8.17515	7.88405	8.45222	8.20581	8.06862	8.24392	8.39159	8.32736	8.06371	8.21646	7.0919	8.04488	7.78948	8.01294	8.05511	8.1557	8.4735	8.71596	8.72233	8.55586	8.25751	9.07881	8.21914	7.96922	7.83372	7.32582	7.26221	8.42377	8.37209	8.37138	7.80431	7.87504	8.06527	7.98669	7.61178	7.94761	7.73394	7.909	8.24098	7.61507	7.68757	8.30757	8.29605	7.66347	8.55505	8.03063	8.50223	8.43223	8.08144	8.54939	8.46206	8.67022	8.20815	8.31447	8.20072	8.83512	8.35553	8.85491	8.60197	8.84249	8.42662	8.62134	7.58835	8.12866	7.76685	8.14348	7.96554	7.63603	8.00897	7.53443	8.48571	8.58246	8.22749	8.57351	8.22984	7.59367	8.30162	8.56246	8.11074	7.45532	7.30431	8.17499	7.26515	8.16157	8.08801	7.90363	7.97693	7.931	8.41407	7.91991	7.88567	8.27658	8.36118	8.20948	7.97736	8.13768	8.72136	8.47337	9.90225	7.90075	8.7184	8.69519	7.7399	8.76058	8.53266	8.60314	7.61934	7.9566	8.31937	8.63334	8.01473	7.98253	7.68562	7.80254	9.06685	8.06863	7.44377	7.33142	9.69224	8.6361	9.53819	8.3818	8.40688	7.70137	8.44538	8.05632	8.77459	8.91542	8.53434	9.06781	8.38538	11.0287	8.25435	10.0003	10.0463	9.28449	8.46115	9.87443	9.89704	8.58269	7.71299	8.18144	8.34048	8.76756	8.71863	8.61517	8.36137	8.92741	8.91302	8.20199	8.42233	8.72578	8.70112	8.81113	8.65535	8.49109	8.21792	8.39358	8.99438	7.73612	7.86527	8.31182	8.83754	8.47474	8.08604	7.98384	7.56746	7.54982	8.44835	8.27485	7.93058	7.86746	7.93505	7.40418
NDUFA4	1.20632	10.2894	10.56	0.00465398	0.0124972	1	10.1691	9.12326	10.1235	9.83316	10.2224	9.85096	10.2315	9.47301	10.4545	9.4067	10.9763	10.2324	9.84273	11.1203	11.2836	11.1354	10.6274	10.7034	9.93814	10.0549	9.52692	9.91775	10.0158	9.82857	10.277	10.4208	10.161	9.42659	10.0959	12.0418	11.4827	10.9079	10.3969	9.72933	10.2756	10.0736	9.94186	10.9721	10.2321	10.0352	10.7137	10.4444	10.757	11.3987	9.92327	10.0792	10.6296	9.98853	10.6547	11.9611	9.36443	9.72824	10.1669	9.97702	10.0721	9.94078	10.2886	10.871	9.47623	10.3212	9.85381	10.2398	9.82802	10.3241	10.041	10.5219	9.97916	10.1348	10.1524	10.3258	11.3668	13.0245	11.6838	10.4	9.67414	9.71874	10.5456	10.214	10.6034	10.765	11.4057	10.7698	13.0527	10.5019	9.32943	10.1784	9.58276	9.98369	9.88525	9.43328	10.5598	9.60148	10.28	11.2151	10.6938	10.3814	9.43746	11.0104	11.1732	11.0297	10.622	9.82577	10.9168	9.34956	10.1441	10.5435	9.73192	11.5738	9.58379	10.8253	9.93601	11.1506	9.14738	10.3728	12.5049	9.45048	10.3205	10.1867	9.75362	11.2843	10.1391	9.61262	9.39908	10.5642	10.1077	10.3174	9.4639	10.2536	9.83644	8.79971	10.2298	11.12	10.1253	10.1553	10.7792	9.80692	10.4878	10.677	11.2659	9.40403	9.62623	10.1891	9.62748	9.71961	10.093	10.532	10.1861	10.2549	10.8041	9.86238	9.93452	9.30365	9.33322	9.81671	10.4771	9.87623	9.77691	10.2904	11.1187	9.58986	10.0779	10.1692	9.77337	10.0018	10.1325	10.5207	9.95168	9.98545	9.34746	9.70866	9.85973	10.2344	9.99444	9.85497	9.91124	9.8962	10.3073	10.4412	10.4283	10.1536	10.2256	10.3641	10.5448	10.3183	10.4681	10.2049	9.99703	10.8338	10.2017	10.692	9.12766	10.0247	9.53829	11.235	9.59103	10.8642	10.2874	11.0096	10.2448	9.69697	9.62993	10.1713	10.4575	10.5153	10.2402	10.5139	10.5054	10.3206	11.8988	10.5364	9.9452	10.7025	9.6639	10.3509	9.88829	9.84913	10.2994	9.00692	9.43579	10.1377	10.0478	10.5561	10.2753	10.0641	10.4545	9.98862	9.94028	9.85081	9.41576	10.7743	10.7777	10.8438	10.1503	10.7558	10.6525	10.3809	11.4778	11.1829	12.4412	11.1818	10.3872	10.6778	10.974	9.28332	10.078	9.89401	10.6493	11.078	11.507	10.6388	10.9482	9.62001	10.0581	9.89839	10.212	10.6235	11.0163	10.9575	11.4248	10.622	11.2943	10.7168	10.3525	10.4376	11.2631	11.2277	9.38738	11.0463	10.1744	10.2598	10.9791	10.2607	10.5707	11.5674	10.2665	11.5296	11.1478	10.2851	10.5723	10.5144	9.57082	11.8103	9.41177	10.7607	9.93323	11.0077	9.92631	10.454	10.2067	10.2705	10.8082	9.7605	10.2682	9.39343	9.88176	10.4829	10.4118	9.52182	10.8825	11.0453	10.4258	9.48547	9.93227	12.4661	11.1535	10.5534	11.0308	11.3257	10.1239	10.557	10.2565	10.3065
KLHDC2	1.20623	8.44844	8.71894	0.000414763	0.00157075	1	8.53379	8.94723	8.63669	8.50675	7.8894	8.80473	8.98659	8.81199	9.52331	9.53971	9.29122	7.6959	7.55655	7.68925	8.68749	10.1233	7.98373	8.24732	8.91789	8.66422	8.58324	7.45267	8.38405	8.43111	8.25473	8.91508	9.07011	7.80988	8.42673	9.14273	8.89437	8.20772	7.50226	8.09732	10.3041	9.48259	7.55009	8.92359	8.70769	7.7448	8.28999	9.09195	8.76826	8.54366	7.36363	8.37607	8.04833	8.61456	9.03282	8.82968	8.54706	7.93436	7.79488	8.13504	8.4395	7.4355	7.65173	8.45743	8.04809	8.93824	7.30031	8.76114	8.65883	8.00596	8.44025	7.65993	8.33709	7.8567	8.07054	8.08656	8.62421	9.07172	8.58256	8.57601	8.15591	8.18539	8.77486	8.80749	8.48048	8.37588	8.82999	8.50434	6.72823	8.87432	8.15709	8.81937	7.98453	8.54809	9.10653	8.42471	8.26843	8.37202	8.43403	8.51724	8.61242	8.74039	8.37875	7.99622	8.40987	7.90796	7.57684	8.33066	6.52744	7.96768	8.91132	8.46424	8.36845	8.11481	8.8735	8.39853	7.80799	8.67747	8.5966	8.726	10.0015	9.03524	8.7512	8.30318	8.26214	8.85049	8.13051	8.33051	9.14586	8.38984	9.28645	8.20515	7.74844	8.85087	8.40116	9.1943	7.8794	8.64646	7.99091	8.61216	8.6287	8.07342	8.82997	8.57226	7.9108	7.47759	8.19397	8.04873	8.16472	7.76037	8.44946	8.84867	7.80853	8.96324	8.5489	8.15102	8.21136	8.08365	8.44672	7.98901	8.15929	8.08276	8.00093	8.83027	9.20614	9.91025	8.13037	8.49423	9.0474	8.42654	8.48968	8.38779	8.75162	8.25881	8.20598	7.93024	8.2111	7.90538	8.69315	8.21564	7.83181	8.17954	9.3038	8.31171	8.67637	8.45414	8.07925	8.85702	8.90878	8.33	8.88568	8.91722	8.46805	8.29116	8.35721	8.41008	8.11891	8.81556	8.55648	9.1212	8.16939	8.77781	8.60948	8.2923	8.40609	8.04888	8.21947	8.51298	8.35673	9.17576	8.69627	8.63419	8.49254	8.65618	8.33631	8.3379	9.27445	8.41321	7.94856	7.74273	9.07428	7.94084	8.46201	8.29074	8.42569	8.34408	8.47904	7.98205	8.0764	7.80089	7.30962	8.09521	8.06288	8.29256	8.37079	9.54836	8.68366	9.10881	8.66975	8.43269	9.13531	9.26832	7.7418	8.7453	8.17576	7.91449	9.28689	8.39412	9.41942	8.31712	8.20739	9.79606	8.20489	8.40676	8.9558	9.48737	8.944	8.11211	8.69341	7.90942	8.26528	8.00593	8.32562	7.96794	9.28936	8.57629	8.4297	8.82546	8.29376	8.18712	7.89743	8.73514	9.15596	8.95276	9.34586	8.92204	9.09842	8.91811	9.3013	9.44388	9.09546	9.06425	9.07253	9.27519	7.77437	8.91431	8.86364	8.32978	8.54966	9.20029	8.36243	8.53791	9.84946	8.65445	9.15314	8.71379	8.98417	8.92213	8.46968	8.46725	8.42191	8.31115	9.03127	8.43221	9.01189	8.59704	8.24463	8.60914	8.28484	9.75518	8.58917	8.44844	8.55676	8.56082	8.75279	8.94054	8.39021	8.11568
INTS9	1.20622	7.29169	7.56218	0.000266604	0.00106828	1	7.00007	7.06469	6.66296	6.84553	6.60152	6.67592	6.7888	7.7252	6.96022	6.89476	7.73869	8.01761	7.66017	6.87702	7.16222	8.16406	7.48096	7.31417	6.49785	6.88957	6.28405	6.63237	7.08863	8.00238	7.10795	7.03645	7.54944	7.58123	7.52444	6.95203	8.35135	6.9615	7.73652	7.02441	7.04903	6.87338	7.78249	6.90655	7.28929	6.52734	6.66535	7.64099	6.81948	8.33997	7.38481	7.41013	8.30082	6.6159	7.61027	6.75832	6.73047	6.93104	8.03712	6.94409	7.00485	8.10418	7.03782	7.83759	7.45729	8.11308	7.63426	6.95392	7.91104	7.99891	6.85295	7.07999	7.62192	7.15641	8.2524	7.55447	6.74158	6.89897	7.08059	6.71651	6.9627	8.02458	7.05102	7.62853	7.93879	7.97016	7.18417	7.25348	8.0655	6.73735	6.75432	7.18815	7.08411	7.5532	6.82667	7.65415	7.5106	7.85544	7.86714	7.51312	7.99036	7.88508	7.35402	7.15918	6.75346	8.06597	7.92429	7.24939	6.97449	7.19421	7.40795	8.12232	6.62178	8.20308	7.35405	7.06479	7.01081	7.28618	6.81472	6.9361	7.83379	7.31333	6.90124	7.94205	7.65003	7.52887	7.49093	7.42194	6.57172	7.52836	6.75383	8.28026	7.90838	6.84354	6.79838	7.72903	7.0497	7.34871	7.88926	7.68942	7.18992	7.30129	7.57732	7.58636	6.35985	7.21665	7.59526	6.9838	7.01833	7.20636	7.26704	7.15415	8.00838	7.00916	7.33646	7.87551	7.48704	6.64354	6.53593	6.99975	7.9251	7.63706	7.86334	6.94966	7.31308	6.37873	7.52101	6.41717	6.97311	7.54729	7.21555	7.13362	6.89567	7.04095	6.99527	7.57867	6.92176	7.32171	6.9066	7.12194	7.43293	6.51699	6.41462	7.17066	7.53511	7.17598	7.39801	6.66324	7.4128	7.65235	7.32958	7.27637	6.82368	6.76928	6.85603	7.44265	6.58624	6.89716	6.64086	6.91191	7.02914	7.3897	7.04544	7.55336	7.94862	7.02114	7.08755	7.38443	7.38977	6.55636	6.92874	6.96881	7.27361	7.36716	6.91934	7.81013	7.7769	8.13578	7.4492	7.17453	6.6916	7.96697	8.00372	6.60543	7.47715	7.12342	6.75191	7.44728	8.08522	7.52932	6.94442	7.1036	7.9857	7.60158	7.68041	6.87874	6.84235	7.45517	7.8816	7.78336	7.20835	7.09354	7.74215	7.8945	7.42243	6.19993	7.2591	7.68137	7.38509	6.95261	7.76397	7.96334	7.13117	8.28282	7.31382	7.41233	7.81431	6.9131	7.20091	7.0161	6.81651	8.40201	7.77782	7.75321	8.60237	8.25169	7.30394	7.92463	7.45518	7.17063	8.2172	7.40968	8.15785	7.05382	6.95193	7.75751	7.35287	7.81114	7.464	8.20516	7.41577	8.31896	8.57123	8.61896	6.9782	7.77997	8.65409	7.84483	7.19436	8.32092	7.54553	8.29942	6.79636	6.76975	7.87971	7.84156	6.34042	7.72282	6.19573	7.70706	7.5908	7.97875	8.17755	6.63523	6.64389	7.09996	7.59171	7.991	7.11232	7.91954	7.42412	7.05647	6.7517	7.16429	7.56424	6.72319	6.46057	7.34044
UBQLN4	1.2062	8.85288	9.12335	1.65489e-05	9.39728e-05	1	8.67206	9.8815	9.11787	8.90854	8.78895	8.50536	8.75677	8.20285	7.57007	8.94506	9.25157	8.57267	8.73173	9.24408	9.27295	8.44373	8.36472	8.41239	8.42926	8.99702	8.73703	9.02018	9.09983	8.66998	8.77499	8.46412	7.96494	8.65361	9.18681	8.54623	8.5096	7.90583	8.94075	8.39072	8.76004	8.57091	8.18115	9.33462	8.83543	8.68871	9.09862	8.88685	9.23207	9.41232	8.63906	9.65365	9.03473	8.52257	8.10511	9.04024	8.695	8.88174	8.95419	9.33892	9.3603	9.26026	8.50853	8.36287	9.30291	8.97357	8.83243	8.71655	8.60635	8.26252	9.41599	9.19193	8.57465	9.60997	8.9133	9.7205	8.54262	8.02559	8.84472	7.97988	8.51291	8.90347	8.78787	8.34357	8.55523	9.12409	8.92765	8.61841	10.3447	8.56814	8.70739	9.23384	8.83203	8.8702	9.55283	8.08324	8.82144	8.47236	8.0678	8.67517	9.28631	8.60058	9.25483	9.08299	8.90092	9.167	9.048	9.35288	8.43816	8.96121	8.50339	8.9696	8.84142	8.62302	9.20763	8.76009	8.84689	8.39156	8.63391	8.24059	8.52295	8.64869	8.71577	8.94254	8.89725	9.82876	8.48477	8.61952	8.66331	8.669	9.41667	8.5952	9.1407	8.83136	8.38796	8.57661	9.44977	8.66007	8.96486	8.99396	8.30819	8.94548	8.85651	8.62605	9.0817	8.73009	8.77909	8.39452	8.89636	8.76642	9.0379	8.80551	8.38037	8.74468	8.99458	9.22909	8.82631	8.86041	9.04494	9.37269	8.97401	9.03854	8.89916	8.58351	8.80527	9.39423	9.04159	8.56732	9.07427	8.90692	8.41524	8.596	9.28738	9.39407	8.43372	8.54127	8.08235	8.62198	8.93511	8.67488	8.49882	8.78847	9.2995	8.7429	8.68674	9.01442	8.66159	8.72474	8.62542	8.59323	8.71943	9.04785	9.06935	9.07527	8.43408	8.962	8.91974	9.157	8.54652	8.98516	8.6424	8.83439	8.92993	8.38802	8.51387	8.17415	8.47913	9.13829	8.94686	8.45546	8.81082	8.52771	9.16961	8.72844	8.835	9.66487	8.97597	8.83377	8.57933	8.77999	8.67175	9.01621	8.23025	8.45042	8.76838	9.03973	8.81638	9.11503	9.03805	9.34001	9.5862	8.84857	9.14239	8.82655	8.82666	9.60906	8.41949	9.17332	8.66631	9.32471	9.17103	8.91761	9.66653	9.21519	9.94598	9.66478	8.97206	8.68185	9.07257	8.62442	8.86671	8.44077	9.02709	9.17889	8.49633	8.60851	10.3265	8.79995	9.51661	9.59895	9.94538	8.21332	9.04168	8.74188	8.9488	9.14377	9.60439	8.67848	9.5134	8.86988	9.1008	9.21154	8.96024	9.05441	8.54726	8.74267	9.34615	9.75517	9.62134	9.08363	8.12978	10.5999	9.94495	8.21431	8.65586	9.40617	10.3428	8.88922	8.7536	9.20645	8.59856	9.55438	8.96792	9.15914	9.37941	9.13282	9.33121	9.11035	9.06357	8.62122	8.48376	9.77463	9.12364	8.99955	9.00163	9.01819	8.8848	9.24825	8.85837	9.2301	9.05384	10.2299	9.03417	9.2055	8.75547	9.60354	9.13284	9.15232
PHETA2	1.20612	7.06406	7.33443	0.0301202	0.0609851	1	6.27172	7.48164	7.26405	8.07322	6.7468	8.75369	8.62868	7.74426	7.94157	7.40256	7.5294	7.37354	4.42192	6.8265	6.9607	5.2239	5.41359	7.18115	6.48493	6.2612	7.72108	7.50772	7.18333	7.05882	5.34771	7.6478	7.41831	6.41986	7.67789	8.78327	6.57401	10.005	5.98607	6.65502	7.78128	8.17998	7.10276	8.84815	6.25013	6.50739	7.18723	7.16482	8.17028	6.44747	6.69057	7.2915	6.74468	7.24879	6.98571	8.30528	6.76839	6.80272	5.23982	5.70681	7.30724	6.48829	6.2457	7.00837	7.20106	7.33353	6.39214	6.5996	7.10878	5.05178	6.38019	7.43615	5.23942	7.38742	7.04853	8.0155	8.03167	8.19244	6.52339	6.85567	6.67779	7.05449	7.69417	7.73886	7.14243	7.90345	6.31425	7.54479	6.1931	7.71308	6.07828	7.67954	7.04333	7.30302	7.30111	6.54572	6.05736	7.79427	5.53989	7.36056	7.25371	7.9678	7.42878	2.63589	7.47556	4.77941	6.33335	7.20777	7.35613	7.21892	6.26651	7.03857	6.68125	6.37654	5.72733	7.50103	6.02888	8.23414	7.80546	7.23711	7.87677	6.7698	7.08977	7.77606	7.34729	6.63515	5.38252	6.86468	7.13656	7.01568	6.45629	6.69186	5.71114	7.76511	7.64337	7.04426	8.30677	7.89222	7.69585	7.68584	7.05517	7.00369	7.59006	5.26079	7.35293	7.35665	6.93395	6.88157	6.89723	6.99408	7.06561	7.79559	7.52786	7.43875	7.66324	7.7252	8.20206	6.86754	7.80752	6.96787	7.09766	4.87358	5.25802	7.67819	6.94158	6.15359	6.68558	7.90528	7.07439	7.97321	7.82105	7.06077	7.46578	6.60469	7.84512	7.52328	6.99653	6.13834	6.98263	7.21694	6.80805	7.0001	6.89958	6.36039	7.14407	7.32543	7.60324	7.21025	8.01752	6.30477	6.34362	7.61	7.01034	6.64091	6.97464	5.942	7.17156	7.40954	6.16962	6.61333	7.81036	5.64283	5.59387	6.98254	6.66278	7.69027	7.67691	7.72058	7.53277	8.06324	7.41748	7.4927	7.74215	7.75492	6.12456	7.57255	7.0763	7.68118	7.64626	6.96227	6.78977	7.54867	6.84452	7.02222	7.5152	8.15267	7.52535	7.00642	7.50698	7.48232	6.48751	6.50536	7.06863	7.19803	6.81682	6.82237	6.74464	7.89959	5.48128	7.22047	7.27539	6.35635	8.09174	7.63606	8.7378	7.63551	8.08317	5.32886	6.16211	7.57206	6.07445	7.5284	7.46159	8.72844	8.02053	5.81464	8.26336	5.52338	7.95721	7.36782	7.72592	7.34668	7.87904	7.57169	8.0959	6.69848	6.89347	8.14109	7.15411	6.14923	8.34871	7.6381	7.70233	7.64903	7.04212	7.95142	7.84889	8.05608	7.98816	8.14338	7.35237	8.09608	8.69128	7.21655	6.05294	7.65154	7.36201	7.35847	5.64529	7.70657	7.18389	8.5359	7.19033	6.19841	8.61741	6.51191	7.56211	7.71888	5.81559	7.5587	6.39829	7.42181	6.117	5.99744	6.21884	7.33506	6.32327	7.73187	6.57978	6.74032	6.88134	6.49826	7.14731	8.94086	7.92614	7.86439	7.31289	8.30335
TGDS	1.2061	6.54033	6.81068	0.00181333	0.00556737	1	5.72233	6.31525	7.10835	7.08981	5.55562	6.21172	5.72963	6.82789	8.24114	6.43512	6.43857	6.46863	6.71648	6.51287	8.22664	7.05375	6.67771	6.82569	7.04107	6.03075	6.02293	6.116	6.08257	6.35098	6.034	6.77954	6.82401	5.81162	7.38298	6.35677	7.73695	7.74994	6.09383	6.81842	6.22094	6.40839	6.46194	7.00542	7.27415	5.98379	6.61053	6.56437	5.9765	6.92891	7.00535	7.37757	6.12986	6.05307	7.27194	6.68206	6.14485	6.38866	6.4576	7.38704	6.20741	6.32578	7.0665	6.99761	6.59512	7.18157	6.72224	6.48161	6.24472	6.74288	5.90099	5.79865	7.20899	5.53274	7.11589	6.16469	7.04219	8.65214	7.16557	7.50758	6.54031	6.49402	6.45194	6.17726	6.92189	6.59202	7.11361	6.73517	3.79906	7.35638	6.31973	6.49325	7.12144	5.84022	7.00654	5.92933	6.37022	6.57118	6.30813	8.57683	6.55039	6.92555	6.9985	6.00132	6.55565	5.30279	5.66795	6.55372	5.11509	6.48347	6.84878	6.04985	5.92002	6.4876	6.25011	6.19233	6.60793	6.33986	5.91419	7.00162	8.86772	6.57435	6.94572	6.78881	6.71643	5.0846	6.49996	6.59956	6.42468	6.91343	6.41598	6.84707	6.53932	6.78244	7.22574	6.98483	6.8492	6.68889	6.1686	6.81987	6.13462	6.15285	6.50325	6.84107	6.06069	6.00481	6.85358	6.60184	6.50911	5.85877	5.96242	6.58724	6.57379	6.69639	5.72014	6.65351	5.81349	6.38535	6.11588	6.48614	6.59282	6.20504	6.52801	6.7943	6.75041	6.90972	6.4422	6.79774	6.11174	7.05785	6.71878	6.56563	6.10457	7.17921	6.60815	6.49775	6.47942	6.49491	5.81616	6.5955	6.46343	6.97506	5.76241	6.22935	6.04845	6.79007	7.43407	6.75279	7.02511	6.46566	6.8048	7.32264	6.79181	5.10451	6.3425	6.09711	6.35547	6.44201	6.30017	7.65568	7.14986	6.86493	7.67936	6.45169	6.36156	6.35765	5.83493	7.1128	7.28316	7.38547	6.77933	6.08155	6.47471	6.24097	6.81673	5.90732	5.93976	6.3548	6.79266	6.74002	5.88571	6.68584	7.16935	5.50333	6.23832	6.0159	6.06747	6.56881	6.53692	6.0339	6.13201	5.89638	6.79275	5.89041	6.124	6.40817	7.53645	6.38595	5.76131	6.56111	6.50637	6.86768	5.75448	7.04326	5.51651	6.32199	7.03959	7.16449	7.38682	6.79511	6.55533	6.21953	6.27791	7.24936	6.10153	6.13308	6.87819	6.30265	6.16482	5.80832	6.36644	6.89603	6.76862	7.25392	6.14409	6.04705	7.41588	5.84011	6.82379	5.84547	7.63826	7.19512	6.58825	6.16029	6.83806	7.2689	7.1026	7.03862	7.8951	7.43225	7.3079	8.02085	6.92996	6.51297	5.79042	6.62477	6.53482	6.53716	6.90572	7.88908	7.29796	7.07858	7.13461	6.71266	7.79398	7.12553	7.24328	5.90261	7.0967	6.51058	5.86105	7.18351	6.69055	6.14783	6.76848	6.72445	6.38319	6.32506	6.18428	6.5588	5.97934	6.74211	6.67268	7.29797	6.58232	7.69346	6.24441	7.02666
DEK	1.20596	10.0575	10.3276	0.003261	0.00918181	1	8.19329	10.8559	10.1548	10.2648	9.63711	9.76225	8.93282	9.60498	10.6474	9.57201	10.2397	10.4677	9.94563	9.21933	10.7534	9.89093	10.8414	9.91237	10.1094	9.80088	8.63678	10.2457	10.2871	10.4635	10.3274	9.51056	10.5038	9.85037	10.5836	9.62585	9.75043	8.86396	10.0962	10.5763	9.72904	9.9179	10.61	10.9021	9.71892	10.0067	9.47432	10.3239	8.03164	11.0322	10.7367	10.7453	9.92938	10.2126	10.4665	9.52107	10.8964	10.8636	10.1701	10.7975	10.87	10.9353	10.6398	9.83079	9.01764	10.1093	11.1523	10.4841	10.4605	10.4318	10.6904	9.06248	10.0153	9.12853	10.5088	9.55813	9.50043	10.6456	10.5412	10.7317	11.1966	10.1553	9.91297	10.068	10.0469	10.6976	9.0746	9.63989	9.28581	10.4662	10.341	10.1686	10.9267	10.1512	10.3546	10.8124	9.76525	10.8235	9.88435	10.018	10.7352	11.1121	10.04	8.82119	9.70244	9.78431	8.99678	9.77393	8.98276	10.999	10.2604	8.83918	10.357	10.2984	10.514	10.5999	10.7776	8.49147	9.44567	9.34977	10.5388	10.9109	11.2832	9.32078	10.1367	8.53959	11.3767	9.57898	10.1606	10.1532	10.0071	9.85063	10.7149	9.86114	10.7226	10.5218	10.4677	10.0626	10.7349	9.80982	10.051	10.0822	10.0347	9.93679	9.50148	9.96668	10.3724	10.5234	9.98395	10.0328	10.2091	9.7123	9.36912	9.84462	9.91427	10.0568	9.9265	10.1248	10.8465	10.3714	10.1758	9.94562	10.4594	9.53872	9.59801	9.61351	10.214	10.2987	9.4091	9.89142	9.76862	10.7444	10.0254	10.3446	10.451	10.3989	9.5293	9.84745	10.0957	10.7165	10.1321	10.7997	10.292	10.0749	9.74268	10.2149	10.8369	10.4437	10.462	10.5773	9.85085	9.94047	10.5501	9.78271	10.2322	9.58702	9.64361	10.497	10.2469	10.3921	9.43783	10.474	10.3351	8.81566	10.231	11.4134	9.86164	9.64692	10.0925	9.69943	9.644	9.97972	10.0603	10.3769	10.1608	9.64248	10.1878	10.4891	10.0353	10.3303	10.5983	9.92136	10.4727	9.81092	10.0535	9.75997	9.94666	9.93756	10.5938	9.69265	10.5249	9.14063	9.62676	9.9107	9.93171	10.993	9.56327	9.90666	10.0781	9.07967	10.4746	11.0947	9.65239	9.22925	8.20473	9.06637	9.6736	9.54594	9.7702	11.1655	10.0521	9.90581	9.23739	9.18838	8.27428	9.69504	9.99968	10.055	9.42205	10.592	10.72	10.0407	9.98481	10.1054	9.72121	10.3826	9.21249	9.92867	9.28363	9.56234	10.9106	10.1158	11.3308	10.3144	10.5428	11.0396	10.6484	10.5995	11.854	10.6206	10.7944	10.8136	11.0203	10.6291	9.67932	9.64135	11.0183	9.14832	9.70628	11.37	11.2935	10.3869	10.8296	9.79214	10.8293	11.725	10.7291	11.2048	10.4912	12.1187	9.70249	10.5077	9.89854	8.60413	9.87322	9.37946	10.3579	10.3985	10.0561	9.8891	9.53649	10.2428	10.2895	10.2001	10.3135	9.63751	9.69895	10.6704
MTERF2	1.20584	5.93502	6.20506	0.00520616	0.0137496	1	5.87041	6.26433	6.61169	4.59278	5.21282	5.81504	5.86629	5.74126	5.93841	5.77144	6.35738	5.10186	5.61709	6.08988	5.90583	6.69437	5.23502	6.61984	6.73546	6.92353	6.01162	6.58486	6.5383	5.64541	6.37437	6.70076	7.37263	5.1583	6.17751	7.40176	7.00225	7.09912	4.17462	5.70991	6.88867	6.47478	6.24294	6.93283	6.4178	6.15656	5.66718	6.02087	6.39881	4.37062	5.85837	5.93898	5.49386	6.59685	6.45315	5.93646	4.50854	6.50226	5.98922	5.43861	5.7758	4.81045	5.99465	6.6125	6.71553	6.29298	5.18599	6.12262	6.20123	6.29444	4.4722	6.49497	5.55385	6.74666	6.33583	5.31156	6.35136	7.7191	5.62273	5.6417	5.86866	5.73196	6.34114	6.36664	5.31494	6.53478	6.18845	6.35576	6.81893	6.71402	6.02659	5.87051	6.26628	5.97434	5.87462	6.08372	5.4652	6.27741	5.64846	6.70687	6.234	5.42206	5.62724	5.40706	6.72487	5.97245	6.41366	5.65957	6.09081	5.32742	6.0067	5.76937	5.30619	6.61738	5.66567	5.581	5.20953	6.71217	5.46293	6.01284	5.40058	5.50841	6.06558	6.42601	6.7333	3.43236	5.1579	6.02444	5.81099	5.45721	5.6184	6.48778	5.15548	6.92115	6.92873	6.17151	4.92442	6.30794	5.54468	6.33152	6.14642	6.35528	6.68144	5.25054	6.2742	5.41092	6.07607	5.60548	5.29709	5.37151	6.01191	6.54946	6.48287	6.34237	5.86926	5.37702	5.43399	5.52688	4.97972	4.97072	5.62116	5.36029	5.0409	7.10535	5.8986	5.37923	4.49053	6.87978	6.77026	5.27115	5.4941	5.88179	5.2	4.99467	5.33472	5.8636	5.59626	6.11088	5.6065	5.57235	6.05936	5.58443	5.46278	5.69229	6.35959	5.82604	6.1142	4.8366	7.16309	5.77742	6.44379	5.73448	6.10962	5.60884	5.84164	6.03216	5.56453	6.29432	6.29034	6.24952	6.58835	5.22418	5.63817	5.93004	5.46417	6.35014	5.62916	6.19295	5.83253	6.38759	5.41739	5.88693	5.03777	5.29149	6.13947	5.76187	5.58925	6.54432	5.62252	5.87851	5.4032	5.19755	4.86183	5.60474	5.57607	6.21707	5.82896	5.65078	5.94865	5.21023	5.2387	4.89708	6.08295	5.57897	6.41105	5.93121	6.35326	6.2952	5.29142	5.3169	6.31201	6.69755	6.9891	6.74992	7.19572	5.07853	7.02358	6.15826	6.63896	5.8024	5.48088	4.86925	6.69528	6.24947	5.97361	7.01176	5.91944	5.45241	7.52506	5.91927	6.33426	5.45555	7.09387	6.44777	6.73703	4.46838	5.94712	6.10239	5.58293	5.57487	5.90201	5.86929	6.33665	5.24745	6.16615	6.90487	5.80443	7.76398	7.29111	6.38334	6.96542	6.87284	6.46892	7.1074	5.88475	5.22858	6.72054	7.65067	6.95216	6.26319	6.18333	5.95265	7.03766	6.9082	4.9624	6.65856	7.47765	6.04926	7.24855	5.82575	6.05866	5.53179	6.61267	5.40454	6.81838	5.2092	5.76352	6.42204	4.77535	6.96543	5.87234	6.70439	5.64622	5.58887	5.64084	5.64832	6.12281	5.4054
GCSH	1.20581	8.37069	8.6407	0.0165461	0.0367236	1	8.23533	8.36436	7.28732	8.10519	7.93343	8.05861	7.19697	7.97959	8.76028	7.98006	8.75794	7.48447	8.44011	7.93096	10.2285	8.75176	8.5197	8.35013	7.40587	7.75285	7.9521	7.9303	8.40318	7.14379	7.90459	8.18189	8.32353	7.47313	8.07941	9.25134	9.63802	8.44645	7.64165	7.09627	8.78856	8.24912	7.96834	9.60843	8.58522	7.52837	8.15376	8.81788	8.04274	9.8746	8.51681	8.98492	8.35932	7.61945	7.95717	10.2914	8.11354	8.87794	8.18003	8.27099	8.87401	8.5565	7.55649	8.56596	8.97315	8.70539	7.72317	8.73343	8.60679	8.57923	7.6718	9.16442	6.46153	9.47031	8.42799	8.46281	8.32632	9.92163	8.83953	8.71067	8.81246	7.86103	8.53632	7.79782	8.44195	8.82897	9.12976	7.81968	9.5274	9.08852	7.23215	8.43345	8.15386	8.82315	8.28066	8.18307	8.8653	9.99378	8.99911	7.7332	9.80237	9.37335	8.52271	8.45569	8.85696	8.76153	9.21788	8.79619	9.0283	7.52114	8.2729	8.81982	7.31686	8.97398	9.08433	8.61769	7.51822	8.80841	7.49636	8.18476	9.26404	8.76813	8.28766	8.88155	8.95595	8.01277	8.8687	8.79711	7.79264	7.98812	8.81808	9.23412	8.88135	9.02521	8.21491	9.25816	9.71708	8.75859	8.95318	8.19669	8.24746	7.7643	8.43184	7.6996	8.20404	6.94614	8.49837	8.27852	8.51624	7.03767	8.68559	8.3293	8.0784	7.73621	7.23838	8.75989	8.23993	6.7988	6.72847	8.07164	7.89316	7.62595	8.961	7.90773	8.59935	8.49041	7.64165	8.14122	8.20345	7.4031	7.94843	8.72326	8.41871	8.48143	7.16174	7.74309	8.09278	7.75068	7.4932	7.93237	7.93739	8.53862	7.77012	8.31761	7.50057	8.32803	8.84885	8.41717	8.36507	8.45993	9.04978	8.9972	8.66595	8.46729	9.05815	7.19631	7.47536	8.72347	8.39898	9.03515	9.67404	8.59437	8.40744	9.06259	7.76706	7.81579	6.72051	7.46964	7.34696	7.5508	8.03186	7.91651	8.21693	8.09086	8.44585	9.40537	7.93354	8.96243	8.00669	6.88163	7.84872	8.96484	8.1911	7.08309	7.62323	9.01227	7.43892	7.56324	8.90345	9.00078	8.30454	7.61645	8.24854	8.10962	7.48034	8.83615	8.45737	8.8469	8.18414	7.77483	9.5363	9.69515	10.6517	10.7417	9.61219	10.6486	8.77524	7.57711	8.67666	7.8146	8.5734	7.97299	9.34766	8.24488	8.50193	9.49677	9.78562	6.16287	9.19056	8.81699	7.70649	8.61047	8.01576	9.42917	8.43856	7.74365	7.01533	8.99225	8.49961	8.11208	9.6126	9.87925	7.64182	9.95785	8.76555	8.91742	9.5636	9.66116	9.33249	9.36248	9.13143	8.02307	9.14598	8.11905	7.98049	9.28218	8.63033	9.26526	8.04491	9.81082	7.91986	9.20084	9.26877	7.78471	8.45332	9.77231	9.15511	7.74142	9.58042	6.78319	7.40697	7.20805	8.7849	6.53627	8.83066	8.38741	7.61291	8.18193	8.04495	9.22778	8.47594	7.99037	8.70571	10.0452	8.61749	9.71177	9.13593	8.97085
BMI1	1.2055	7.94381	8.21345	0.00393094	0.0108088	1	7.08301	8.11332	7.24057	8.71652	7.721	8.21559	8.23022	8.63311	8.2843	9.29209	8.27616	8.15916	7.95509	8.06699	7.86794	6.67345	7.1795	8.18538	8.02417	8.06083	8.25027	7.59674	8.28224	8.13384	7.33739	8.02169	9.47023	7.99316	8.82533	7.73059	8.08806	8.22099	8.05127	7.7912	8.42481	7.97753	8.23806	8.83391	7.78327	7.2756	7.78726	7.52089	6.83481	8.14524	8.45433	8.05661	7.58939	8.15708	7.40762	6.80429	7.66816	8.0624	7.96244	7.95184	7.9056	7.16763	7.00913	7.60169	7.5534	8.34824	7.00779	7.86315	7.73533	7.0848	8.78473	6.16613	7.65302	6.70142	7.58702	7.47096	8.05178	9.56951	7.24112	8.66352	7.74142	8.04694	8.18647	8.34337	7.56314	8.74374	6.74567	6.93767	6.17956	7.24384	7.01543	8.13375	8.31191	8.14563	7.87649	7.55856	6.69217	8.70061	7.55885	7.72042	7.86504	8.99936	8.00211	5.99193	7.03107	6.04627	6.39622	7.94508	6.43266	8.89141	8.85377	7.30491	7.8428	7.17625	7.6637	7.92199	8.37869	7.63469	8.46555	7.20878	9.21813	7.56594	8.37528	8.19889	8.51195	4.60997	7.35283	8.78932	7.50819	7.75371	8.14569	7.20406	8.67216	7.88954	7.7235	8.57389	7.92751	8.6061	9.34096	7.72914	7.46999	7.93883	8.35555	7.89315	8.44084	8.57967	7.52704	8.0876	8.79595	7.77776	7.54374	8.10299	8.71451	7.8839	8.61853	8.11764	8.48163	8.15164	8.25626	7.93639	7.94033	6.90411	8.18161	7.92853	7.72756	8.36571	7.89248	8.82738	8.33107	8.24826	8.35924	8.33973	7.6247	7.72122	8.42954	8.62553	7.43256	8.3074	8.09622	8.17459	8.49532	8.81739	8.2931	8.20895	7.7337	8.25692	8.67069	8.92342	8.61378	7.66833	7.72334	7.66061	7.10118	6.93104	7.69711	8.01568	7.59486	8.11161	7.71062	8.76158	7.94709	8.42142	8.02757	8.43972	8.19003	7.18374	8.27084	7.97279	8.17164	8.39853	8.3849	9.19507	7.91591	8.06522	7.49074	8.4184	7.38998	8.48426	8.23945	8.08526	8.31426	8.38436	8.77383	8.17936	8.07569	8.2348	8.3351	8.09516	8.39641	7.46841	7.2348	8.04013	7.38572	8.29383	8.38302	8.3093	7.16145	7.86231	7.58673	7.80734	7.61981	7.9832	6.90563	7.8885	7.80722	6.79889	7.13841	8.35065	8.15472	8.04354	8.1331	8.33122	8.3459	8.36222	7.9448	9.22659	8.0429	8.86567	8.60758	7.43995	8.47853	8.52045	8.04581	7.97072	7.53886	8.13105	8.22389	8.7827	7.68466	7.03582	9.3168	7.81565	9.2361	8.10265	8.68207	8.58247	8.7477	9.50726	8.06594	7.50987	9.13332	7.99688	8.45515	8.72235	7.41797	8.30865	7.98607	7.74712	8.63037	7.59842	8.67633	8.35919	9.47281	7.77514	8.76603	8.54426	9.0233	7.54464	8.59934	8.34272	7.83207	8.34614	7.70589	7.46461	7.596	7.71544	8.16743	8.27591	7.95278	7.88717	7.76486	8.02014	7.91589	8.68329	7.56654	9.07779	7.58087	8.01309
TSEN54	1.20549	8.74074	9.01036	0.00925583	0.0224483	1	9.82561	8.92722	8.86679	8.00662	7.63832	7.20559	7.8901	8.00578	9.12435	8.49465	8.27318	7.90079	8.46347	8.65975	9.76217	9.38614	8.77656	8.96714	8.00082	8.62429	8.04007	8.25334	8.87324	7.97835	8.78829	8.90054	8.30894	8.146	9.13889	8.92391	9.37818	6.67252	8.58465	8.1547	8.63076	8.71114	8.54374	9.13862	9.18273	8.64639	8.96752	9.64799	9.50438	9.26906	9.11372	9.26106	9.21433	7.78836	9.02709	9.50808	8.0387	7.94868	8.4686	8.30541	9.13994	8.73476	8.90932	9.11671	9.12755	9.12384	8.72367	9.20351	8.47567	8.40121	8.23942	10.7242	9.32399	10.6829	9.12948	9.29497	8.6751	8.82827	8.96382	9.13178	9.00945	8.3067	8.47563	8.40692	9.01009	8.55077	10.2568	9.04485	11.6385	8.66363	9.13638	8.52516	7.92345	8.72481	8.70363	8.68361	10.6133	9.29118	9.33371	10.7922	10.5958	8.25726	8.47116	10.1916	8.92902	10.8489	10.2617	8.46024	9.75323	8.20996	8.36357	9.26114	7.8754	10.555	9.09717	8.21814	8.7881	9.17868	8.13026	9.2541	8.43151	8.51831	8.68002	8.39983	8.43577	11.0086	8.7856	8.21092	9.15573	8.93322	8.78561	9.12873	8.59449	8.63654	8.3489	8.23955	9.13765	8.47968	8.34069	9.27951	8.81763	8.4386	8.78545	8.67193	8.49062	7.80097	8.10961	8.12014	7.83457	8.30058	8.73774	9.32059	8.75621	8.51944	8.22494	8.55848	8.05696	8.02573	8.14119	8.81285	8.78563	8.7041	8.1755	9.06546	9.4416	9.28601	8.30244	8.58795	8.98619	8.14544	8.03098	8.85254	8.33014	8.2992	7.57109	7.8582	8.08891	8.21152	8.16504	8.13396	7.9779	7.75234	8.54832	8.1876	8.05912	8.40897	8.10903	8.15843	8.66692	9.2372	9.31775	8.76139	8.88642	9.58927	9.27821	9.12556	8.47791	8.62744	8.72314	9.26912	8.88424	8.68138	9.08496	9.14504	8.4424	8.23755	8.10885	8.50842	8.27336	8.44224	8.05348	8.31223	8.26885	8.32072	9.43136	8.58942	8.22019	9.27456	8.74545	8.11618	7.85617	8.38294	7.94764	7.766	8.27228	8.0968	7.6981	8.24739	8.35106	8.41925	7.8676	8.03964	8.89517	8.07174	7.85997	9.09226	8.38278	8.68663	8.92648	8.67204	8.98365	8.90385	11.3598	11.3424	10.3951	10.829	8.92824	8.61441	8.69938	8.49418	8.88652	8.46886	8.64902	8.79187	8.89347	8.86494	8.34754	8.52419	9.32635	8.44066	8.63608	8.78818	10.2925	8.60435	8.35495	8.97353	8.87218	8.70824	9.25647	8.30159	10.9821	10.0323	8.96867	9.55874	9.64978	9.34805	8.74313	9.45023	10.1122	9.64736	9.33104	8.5972	10.4654	8.6613	8.18241	8.7117	9.29419	9.99797	8.31707	8.84263	8.55391	9.81995	8.54289	9.24516	9.42587	9.2444	8.25089	8.5429	8.67637	8.13958	8.13419	8.80087	9.09175	9.36615	8.83874	8.44319	8.20093	9.26356	8.29309	8.60685	8.53188	8.77904	10.0197	9.00768	8.54935	9.05297	8.47662	8.64688
SMARCA4	1.20549	10.2509	10.5205	0.000859746	0.00292856	1	11.1073	10.4081	9.95186	9.48564	9.74883	10.1207	11.1808	10.157	10.4939	10.3729	9.9023	9.96989	10.618	10.7634	10.2261	10.0804	9.95544	9.963	10.4523	10.3739	10.0556	10.0588	9.53605	9.8585	9.66996	9.92704	9.13085	10.6864	10.2541	10.8041	10.7829	9.85601	10.3478	9.67014	9.92257	10.1629	9.52452	11.2047	10.9917	10.0897	10.166	10.163	10.85	10.0041	10.1096	10.5531	10.6409	10.1183	9.79361	10.2883	10.3765	9.16602	10.3901	10.4398	10.2266	10.7436	10.2183	10.6599	10.5082	10.932	10.322	10.5174	10.3008	10.4011	10.0481	11.2257	10.2335	11.4628	10.4346	10.4182	10.4941	8.08312	10.3376	8.97576	10.0652	10.0819	10.0277	9.71735	10.4443	11.6624	11.0892	10.1494	11.9239	9.91018	9.96436	10.7021	9.99614	10.0124	10.4815	9.73702	11.0593	9.95147	10.2205	10.4488	10.9558	9.04512	10.4169	10.9264	10.8505	11.0472	10.9489	10.0502	11.0693	10.171	9.28234	10.0694	10.0321	10.5033	10.8009	10.3458	10.1436	10.6692	9.31153	10.3419	7.85677	10.3986	10.3876	10.5459	10.203	10.8809	9.84511	10.2314	9.86911	10.1509	10.2429	10.7052	10.4866	10.826	9.99133	9.83672	10.2759	9.89232	10.7566	10.3837	10.1259	10.5679	10.2774	9.87002	10.3815	9.99117	10.1445	9.8712	9.99852	10.1215	10.6672	10.1941	10.5471	10.0272	9.88967	9.68223	10.1159	10.1328	10.0116	10.5216	10.6066	10.2001	10.3669	9.90636	10.4424	10.4132	10.3488	10.1439	10.19	10.0556	10.0619	10.4959	10.6345	10.657	9.60293	10.3578	9.76325	10.2247	10.6594	9.489	9.62214	9.48818	9.35311	9.80191	9.98585	10.5788	10.3874	9.63157	10.055	9.70043	9.63933	9.76565	11.4028	10.8825	10.4532	10.4355	10.2701	9.98398	10.0239	10.7689	10.6906	10.5875	11.1593	10.3279	10.4953	11.2646	9.56318	9.9032	9.89374	9.11859	8.87672	9.05363	9.91689	11.2444	10.3752	10.3216	10.4721	10.1426	10.3364	9.47415	9.37907	10.4487	9.26946	9.80521	9.70891	9.94083	9.71038	10.3391	10.5347	10.5608	9.93343	10.3359	10.4133	9.9662	10.0565	9.60549	9.90347	9.93483	10.6585	10.7548	11.3902	10.501	11.9949	11.5528	12.3674	10.6899	9.97106	10.2049	10.7165	10.6146	10.4907	10.1442	10.0616	11.1666	10.8296	10.27	10.0729	9.7995	10.1856	9.77806	10.8544	9.28073	11.2447	10.6037	10.7442	10.7361	10.5738	10.8578	10.4959	10.8011	11.787	10.2657	9.99434	10.1866	9.97767	10.6828	10.6525	10.8285	10.2118	10.0828	10.2297	10.8676	11.6351	10.5319	10.5614	10.6744	10.9746	10.6595	10.8319	10.7245	10.6051	10.4424	10.1775	11.2385	10.2697	10.6968	10.2722	10.8984	10.9994	9.89552	9.36529	10.7106	10.4313	10.3684	9.78108	10.2843	10.5803	10.692	10.5704	10.2405	10.0706	10.5103	10.6389	9.82051	10.1435	10.067	10.86	11.3417
NUP88	1.20548	9.4326	9.70221	0.00988174	0.02375	1	10.0581	9.64564	8.89289	8.26553	7.71341	8.77631	8.32086	9.18321	9.5773	8.86761	9.82289	8.813	9.78581	9.1979	10.7104	9.09041	9.77545	10.1282	9.51053	8.92757	8.87427	8.41523	8.71531	9.10204	8.20935	9.42667	9.41304	9.04296	9.01799	10.6981	11.0424	8.74386	8.63784	9.03148	9.22851	9.99998	8.35101	9.76597	9.48665	9.67225	9.88872	9.89807	10.7234	9.64014	9.82659	9.06547	9.681	8.75953	10.1936	10.3908	8.80625	9.1449	9.17582	9.3957	8.51852	9.94821	9.6111	10.3592	10.3811	10.4701	9.79449	10.3318	9.49863	9.3904	9.14133	10.9843	9.86307	10.8271	10.1326	9.18032	8.79158	10.9313	9.6058	9.88544	8.58134	9.50457	9.06225	8.78807	9.64717	9.85953	9.02202	9.83221	11.3451	10.4451	9.67854	9.38874	8.28853	9.21393	9.45346	9.43966	10.2844	10.3049	9.87373	10.2466	10.9763	9.93806	8.79601	10.3368	10.0225	11.3737	11.1474	9.57081	11.2098	8.73524	8.74147	10.1718	8.84361	10.9144	9.16466	8.31413	8.8832	10.1154	8.68092	10.1048	10.5476	9.28863	10.0342	9.50479	9.53275	11.2214	9.20521	8.93117	9.04571	9.62766	9.24717	10.0647	8.92551	9.37987	9.23445	8.94698	8.75773	9.65895	8.54433	10.0107	10.0684	9.08714	9.54767	9.80845	9.20068	8.75016	8.63552	9.78535	8.99027	8.76113	9.26485	8.89737	9.39254	9.3609	9.08355	9.16665	8.74865	9.03585	9.83922	8.90786	9.4936	9.53681	9.38727	9.50951	10.0461	9.08046	9.3929	9.3088	9.1051	9.3855	8.56305	10.2035	9.27849	8.50913	8.6995	8.45467	9.05838	8.73346	8.73734	8.52196	7.84356	9.12066	9.47911	9.4931	9.21426	10.0425	8.40083	9.1475	9.751	9.81072	8.97757	9.87832	8.9819	9.44618	10.7508	9.38648	9.00655	10.6368	9.68511	8.63723	9.81927	9.84826	9.79806	9.95727	8.50931	9.6106	8.47299	8.74307	9.04908	9.72344	8.88463	8.8191	8.49002	8.63004	9.9948	9.07588	9.09308	10.4796	9.57732	9.76565	9.12939	8.98825	9.10527	8.56718	8.41265	9.02574	8.92595	9.70673	9.23562	9.47346	8.42242	9.16589	9.59261	8.56293	8.65749	9.68469	7.87351	8.91923	9.88099	8.7651	9.66774	9.76221	11.2857	9.65771	10.9745	11.0711	10.0331	8.8039	9.2995	9.00986	10.1728	9.24359	9.47252	9.82906	9.98331	9.24276	9.25377	8.45823	9.05114	9.82909	9.56225	7.82757	10.0341	10.0724	10.7694	8.98555	8.6977	9.19125	9.98097	9.16457	10.1285	9.72056	9.60394	10.3538	10.0467	10.9647	10.5742	10.3894	10.8075	10.8166	10.1565	8.43763	9.6548	10.2651	9.34914	10.1048	9.85377	10.7451	9.99817	10.5752	9.68417	9.59143	9.96353	10.7604	10.3102	9.89286	10.3349	9.5667	8.93817	9.20435	8.52541	9.03978	9.87842	9.33944	10.0063	9.60515	8.15399	10.0744	8.9522	9.59194	9.60876	9.04311	7.97148	9.71043	9.49632	9.74878	9.02758	9.7359
WBP11	1.20516	8.72363	8.99285	0.000191234	0.000800261	1	8.11852	9.07642	9.44062	8.83527	8.55443	8.93585	8.56489	8.67673	9.24336	9.1357	8.92425	9.03273	8.35688	8.24942	8.70712	9.20207	9.27284	8.56641	8.35002	8.53116	8.72161	8.79984	9.31057	9.32663	7.88608	8.49415	8.88616	8.60352	8.90553	8.64142	9.29416	8.72675	8.4417	8.66986	8.33093	8.89529	8.82986	9.14339	8.40335	8.44738	8.24298	8.56859	7.66752	9.30788	8.7716	9.34181	8.94903	8.19518	8.67301	9.29716	8.71031	8.99753	8.89142	9.33446	9.14821	9.1817	8.98382	8.33912	8.56209	8.42978	9.49626	8.77768	8.55947	9.46751	9.13902	7.33416	8.35692	7.33812	9.23212	7.94256	8.69743	8.90759	9.02748	9.42673	8.92766	9.14399	8.71193	9.07241	8.80853	8.89276	8.22672	7.65291	7.71887	8.62805	9.52942	8.79576	8.14473	8.0861	8.77197	9.28367	7.94569	9.48856	8.3821	9.15099	9.26605	9.06804	8.9883	7.73116	8.48061	7.3015	7.54741	8.80009	8.03529	9.39881	8.78272	9.27606	7.99822	8.46012	8.81911	9.47578	9.3352	8.49629	8.11834	7.98919	8.50971	8.46171	8.08927	8.81958	9.04017	7.17578	8.75568	8.95574	8.20763	8.49277	8.47783	8.34699	9.3327	8.61652	8.91795	8.47062	9.65928	9.8972	9.44784	8.3236	8.40528	8.51989	8.76055	8.61379	8.27547	8.6686	8.80003	8.7221	8.72997	8.71855	8.78398	8.36624	8.71131	8.53655	8.8563	9.68427	9.17606	8.50191	9.46372	8.77045	8.92608	7.96262	8.72847	8.34149	8.59357	8.69528	8.72146	9.00548	8.16264	8.95152	8.66951	9.01216	8.69787	9.19597	8.79814	9.38383	8.27487	8.8358	9.05649	9.04535	8.82666	9.03781	8.62601	8.73788	8.81203	8.75224	9.43535	10.4444	8.83424	9.2119	8.76787	8.62225	8.70389	8.63466	8.69513	8.56665	8.50958	8.25674	8.59093	8.04858	8.46332	8.86328	9.27551	9.09699	9.01465	8.22299	8.47042	8.8089	8.88553	8.5257	7.86897	8.51087	9.21467	8.4732	8.88575	9.34331	8.81262	9.23307	8.75731	9.22565	9.08129	8.91418	9.35341	8.51295	8.66326	8.42651	8.47101	8.74104	9.34759	8.4112	8.8174	8.38021	8.31631	8.56361	9.01935	10.0528	9.08088	8.52808	9.26887	8.9077	8.9872	8.81057	7.56574	8.09063	8.1901	7.62672	7.57241	7.83818	8.47879	9.10062	8.80298	9.40933	9.04126	8.33466	7.90887	8.49215	9.2097	8.81974	8.93266	9.14859	8.55655	9.30698	8.62746	9.31357	8.75111	8.91016	8.28837	9.61349	8.43522	8.82505	8.80781	9.01804	8.98854	8.59476	8.35046	9.09875	9.48752	9.69834	9.60338	8.94068	8.80369	9.37067	8.59834	9.08554	9.06348	8.98644	8.91843	8.52673	8.81626	9.13978	9.15413	8.54712	9.65743	8.64483	9.34667	8.48868	8.95183	9.35483	9.35314	9.35668	9.03699	9.90249	8.72749	7.91399	8.94675	8.27462	8.90327	9.15626	8.78088	8.80718	8.71688	7.92199	9.58282	9.11169	8.94362	9.352	10.3205	9.36863
ANKRD26	1.20478	4.57548	4.84425	0.00471191	0.0126164	1	5.29982	4.66469	4.32921	2.75427	3.25604	4.65404	4.18128	4.77371	4.44228	5.24195	5.40395	4.50309	4.94945	4.79707	5.53819	5.93696	4.92919	5.20321	5.01092	5.10956	4.91167	3.66091	4.8645	4.06372	4.28296	4.99914	6.06273	4.39122	6.0286	4.26382	4.23521	4.51393	4.2985	4.55611	4.76708	4.79588	5.24844	5.02835	4.96011	3.56172	4.28964	4.47476	3.94471	3.70437	4.81839	4.39076	4.79663	5.01383	3.59473	3.89558	4.44868	3.85463	4.81918	4.7151	5.4359	3.95394	3.52364	4.87579	5.45618	5.46259	4.64105	4.70817	4.5705	3.76447	5.1334	3.99085	3.68679	3.70674	4.65351	4.6332	4.54898	5.27476	4.68006	4.58694	4.56743	4.57826	5.41345	4.16569	5.40763	5.32289	4.21424	4.21796	3.6853	5.54873	3.55183	5.03915	4.73825	4.94663	4.2332	4.03691	4.8539	4.63733	4.66289	4.5111	5.71964	5.05463	3.98024	4.90683	4.11153	3.03088	4.89301	5.11725	5.63714	4.69942	4.7834	5.03479	4.20025	4.83841	4.83991	3.57072	4.77199	5.45676	3.54264	4.46616	3.28991	5.31301	5.10353	4.67646	4.97036	1.47102	5.23458	4.69321	4.38807	3.71374	3.78504	4.83194	4.90791	4.54621	5.34013	5.07457	4.94188	5.15183	4.46464	4.965	3.99601	4.91131	5.2702	4.66123	5.32784	3.7203	4.75633	4.95606	5.37967	4.12285	4.40738	4.95729	5.13765	4.30463	4.20661	4.47356	3.96197	4.49955	3.92133	3.57461	4.79897	3.70503	4.65078	4.84641	5.34836	5.59757	3.76945	4.94308	4.89529	4.65906	4.0872	4.71229	4.94058	4.51628	5.3228	4.6862	4.84556	5.19957	5.02904	3.63277	4.669	4.66047	4.30125	3.59702	4.92803	5.13524	3.7546	4.59144	4.80534	4.8371	4.4427	4.95884	3.99703	4.96519	4.93567	4.83018	4.16158	5.49011	4.73179	4.61575	5.18619	4.04719	4.54127	3.795	4.77323	4.89802	4.27315	4.33116	4.44353	4.08931	2.49537	4.50568	4.41062	5.22346	4.64168	4.99735	4.46407	5.78646	4.03846	3.70091	4.92165	4.83718	3.84498	4.48904	3.94292	3.883	3.89083	4.70005	5.11432	4.37888	3.30436	3.41431	4.79664	4.53183	4.39897	5.01318	3.45871	4.89077	3.41135	4.74891	5.46527	5.40537	4.17989	4.89102	4.93067	4.0389	4.09743	4.89028	5.07467	4.03362	4.06085	4.62499	5.24914	5.13279	5.0752	5.30638	3.63252	4.87275	5.11085	4.73678	3.8095	4.57132	5.56268	4.74707	4.53526	4.58558	4.61937	5.02285	4.06125	3.83395	5.16806	4.98074	5.26285	4.87182	4.9928	6.09543	4.73847	5.8618	6.61792	4.79642	6.08994	5.72516	5.69276	5.7912	3.29837	4.45367	5.36082	5.53383	4.0501	4.75918	5.27562	4.79832	5.28804	4.29519	5.11747	5.11488	4.5913	4.74723	4.81689	5.34102	3.06842	4.28556	4.80696	3.79803	4.5679	4.74893	4.1669	4.54881	3.51588	6.06468	4.1865	4.9874	4.42973	5.02893	4.47838	5.16605	4.59663	4.60987
TUBGCP6	1.20465	7.1325	7.40111	0.0076219	0.0190369	1	7.91465	7.37076	7.62245	6.1989	6.64293	6.54061	7.33489	7.2978	8.44992	7.20903	6.92232	6.91606	6.40373	7.74054	7.13951	8.14078	5.98978	7.47112	5.73164	6.03467	6.75943	6.7471	5.76048	6.54429	7.93988	7.63969	7.51651	6.24765	7.41619	7.97199	7.52523	6.68181	6.72282	6.96749	7.72112	8.14912	6.92517	7.84896	7.39444	7.04789	7.47957	8.0675	8.34295	5.53806	7.10076	7.00108	6.73911	7.81375	8.56844	8.15383	6.85707	6.60127	6.98012	6.1105	7.24251	6.15403	7.20665	8.04695	7.79135	8.18323	6.74763	7.81486	7.15537	7.10465	6.0373	8.30292	7.57058	8.96992	6.81593	7.10148	7.64121	6.3851	6.19128	6.9272	7.01338	6.78253	6.56391	6.57301	7.7468	6.97302	7.98504	8.4373	8.6535	7.61698	6.34263	6.74936	6.25331	7.26502	7.39992	6.54265	7.88509	7.45908	7.90075	7.58811	7.52117	5.8058	6.87358	7.92532	8.02227	8.10272	7.96864	6.55782	7.22348	6.67273	6.86184	7.54689	6.85445	7.60257	6.52741	7.19393	6.2895	7.42097	7.36579	8.38928	5.6887	7.05683	6.93829	7.40918	6.74173	7.933	6.46716	6.92387	7.26191	7.32115	8.10147	7.31085	5.77659	6.3971	7.47045	7.25521	6.49099	7.06436	6.09002	8.18926	7.58925	7.02569	7.73172	7.72838	6.60261	6.28308	7.46707	6.40052	6.44745	6.55866	7.09729	8.18216	6.80692	7.74203	6.10626	7.06114	6.98646	6.23897	7.26051	5.81817	6.7286	6.76841	6.75893	7.85104	7.57857	7.21669	7.94954	5.98723	7.84397	7.20491	7.49451	6.6198	7.28954	6.86809	6.68381	6.65235	7.80284	6.91305	6.61793	6.56166	6.65725	6.40179	7.02031	6.31289	7.38969	7.23138	6.71158	6.62758	8.00252	7.28719	6.94409	7.18763	6.33646	7.32849	7.60475	7.99934	7.52877	7.21074	7.14629	6.67975	6.7623	6.6715	7.69807	6.634	6.36369	7.01564	6.91728	7.87252	7.32302	6.83419	6.07926	6.6913	6.1332	6.25947	6.9437	6.00267	6.49937	7.57307	7.25336	7.21278	6.7733	7.07612	6.60549	6.71174	6.96298	7.22362	5.93857	6.29014	6.91657	6.29437	7.05605	6.73293	7.5689	6.45192	6.82343	8.21191	7.96642	7.78855	6.15135	7.21191	7.51419	6.1332	7.61312	8.20673	8.13619	6.87965	8.36949	7.37976	8.40403	6.54028	6.06609	8.86562	7.53658	7.86204	8.38275	7.57545	7.34449	8.08102	8.41164	7.30401	6.86091	6.52098	9.63398	7.74126	8.50578	6.84487	8.52612	6.72868	6.95069	6.09004	8.05816	7.44324	7.48058	7.82202	6.74346	7.87508	7.33139	7.35308	7.99718	6.67808	8.57535	7.28363	8.40144	7.55777	6.27784	7.1854	7.45735	8.50056	7.07707	7.76986	7.32004	7.65984	6.61583	7.36139	7.18674	6.99551	7.14554	7.26356	6.36319	7.15904	7.13085	6.73732	7.55063	7.99415	8.44201	7.47432	7.15479	7.86527	6.53022	7.88936	6.89133	7.86378	7.04466	6.55727	7.4422	7.48084	6.95195	7.38072
MZT2B	1.2046	11.8416	12.1102	0.0271244	0.055868	1	12.5095	11.6668	11.3693	11.6385	11.2619	11.3118	11.8424	12.0233	12.1152	11.2519	11.6098	10.6833	11.6546	12.1467	12.6367	12.7348	12.1731	12.1423	10.7291	11.9849	11.787	10.7711	10.9487	11.1086	11.4844	11.4935	11.4545	12.1188	10.3593	12.1901	13.5045	12.2989	11.6937	10.6905	11.8131	11.5679	11.9358	12.8441	11.7877	11.7242	12.1129	11.9819	13.6924	12.0308	11.9362	11.5343	12.1959	12.1574	12.2846	11.8958	10.9541	11.1049	11.5759	10.9357	12.0299	11.9617	12.2743	12.6579	12.7537	12.3212	11.7049	12.4697	11.243	11.6887	10.6356	14.6839	11.4909	14.7303	12.6144	11.9123	11.974	12.7341	12.64	12.1561	11.9409	11.6059	11.6619	11.5071	11.3446	11.642	13.2773	12.3697	15.668	11.9737	12.0078	11.6666	10.8202	11.4102	11.0205	11.3069	14.3861	12.4205	12.8148	11.4949	12.134	11.2893	12.4218	12.1104	12.9169	15.0138	14.1737	12.4542	13.8577	11.2856	11.1075	13.2043	11.5035	13.7287	12.3541	12.0594	11.5178	12.9812	11.2456	12.9984	12.36	11.2339	11.855	12.3532	12.2836	15.039	11.0036	12.2165	11.3186	11.631	11.2056	12.2574	11.995	11.7309	11.8113	11.5524	11.0254	10.9515	11.1762	11.905	12.7977	11.7825	11.1408	11.2731	11.8253	10.8455	11.3369	11.886	10.2616	11.3565	12.1713	11.9437	12.4945	11.556	11.5731	11.2911	11.4553	11.1453	10.8752	11.607	12.1477	10.9503	11.3956	11.1465	12.0204	11.4048	11.3289	11.3226	11.7109	11.4454	11.8196	11.3647	11.86	11.3012	10.8491	11.3788	11.8926	11.6125	10.4287	11.1494	10.5111	10.9168	11.2999	11.551	11.5554	11.9069	11.536	11.3376	11.0443	11.3113	12.0225	11.2923	11.9773	11.1692	12.0373	11.5694	11.4591	10.7184	10.9547	11.9299	12.1399	11.5952	12.0456	10.7782	12.4794	12.1267	11.3568	11.0999	10.7788	11.4429	11.5635	11.4261	10.8891	11.7593	12.1748	11.3829	12.2109	11.6534	11.4163	11.2977	11.112	10.9316	12.1556	10.9346	10.9655	11.0674	11.4227	11.7347	11.6545	12.0296	11.5182	12.4089	12.0616	11.266	10.9742	11.5698	11.8385	11.5193	11.4683	11.6214	11.8953	11.2568	14.9957	13.7743	14.0369	14.6806	13.0817	11.3062	11.3802	11.1771	12.0946	11.6467	12.1619	12.6767	12.3445	11.615	11.2	11.6754	11.8186	12.1307	11.8043	12.2658	13.0973	12.2643	13.1381	11.8159	11.3244	12.1057	11.279	11.7252	12.3725	13.0468	11.5754	12.6509	13.3888	12.0376	13.1383	11.8532	12.458	12.7856	11.9184	11.9189	13.2821	12.3352	11.5896	12.6086	11.4823	12.4874	11.7927	12.9284	10.9901	12.2662	10.3046	12.1499	11.9088	11.2657	11.7338	11.9361	12.5141	10.8472	11.7411	11.3609	11.3221	11.3567	12.3033	12.0107	11.0233	11.9245	12.4349	11.9565	12.0033	12.3095	13.0042	13.0179	12.8141	12.7239	11.7687	12.6205
PPP1R10	1.20443	8.57387	8.84223	6.27735e-05	0.000302132	1	8.93928	9.23588	9.02837	7.69139	8.36903	8.40638	8.56991	9.21701	8.43475	8.38018	9.05763	8.70885	8.88623	8.73085	7.37747	8.97608	8.57743	8.17119	8.4496	9.04788	8.41062	8.76059	8.66763	8.66532	8.62774	8.46528	8.33753	7.95419	8.26943	9.3052	7.81519	8.31112	9.02028	8.65629	9.14649	8.7543	8.66212	8.01467	8.42387	8.91221	8.584	8.74393	8.3033	8.69315	8.30129	8.9421	8.86974	8.35699	9.40935	8.4825	8.74016	8.30763	8.26664	7.71926	9.37627	7.66075	8.93002	8.62749	7.98414	8.75728	9.06152	8.97603	8.45428	8.55212	8.47629	8.6798	7.07196	9.09354	8.5781	8.30498	8.03478	7.65104	8.23042	7.64541	8.52856	8.58044	8.39253	8.6066	8.72505	8.41374	8.1886	8.45418	8.60044	9.12985	8.51159	9.36856	8.47371	8.66407	8.17338	8.81523	7.72809	8.75596	8.89693	7.94074	8.6358	8.19378	8.2953	7.20444	7.64738	8.42604	8.84731	8.31366	9.25771	8.41167	7.93726	8.70951	9.01318	8.15389	9.26481	8.86183	8.50005	8.55334	8.83786	8.6611	6.63901	8.99247	7.74779	9.20973	8.49953	8.31158	8.20686	8.12991	9.2394	8.26307	8.53799	8.6994	8.09223	8.46838	8.95029	7.6904	8.53085	8.9913	8.89676	8.33672	8.38699	8.76401	8.47693	7.3542	8.75968	8.74399	8.23219	8.45486	8.81481	8.76329	8.70586	8.66419	8.84994	8.59412	8.38856	8.00389	8.82197	8.59339	8.58422	8.2062	8.82138	8.8907	8.93053	9.0286	8.41267	9.14624	9.03225	8.69048	8.78304	8.18469	8.41736	8.28151	8.9967	8.28554	8.58889	8.49771	8.96487	9.29871	8.16008	8.75546	8.36303	9.57508	8.46014	8.43711	9.03628	8.53879	8.00788	8.69243	8.59039	8.66888	9.06193	9.01671	8.68987	8.55221	8.5769	8.42698	8.6507	8.97624	9.03661	8.60501	8.1397	8.17545	8.76658	8.74092	8.25613	9.27122	8.39668	8.99135	8.88574	8.03665	7.98026	8.54056	8.52194	8.41326	8.9966	8.78685	8.88309	9.14966	8.87319	9.06911	8.94075	8.52976	8.08397	8.38639	8.14289	8.80571	7.48659	8.74027	8.87475	9.20607	9.19398	8.73375	8.9596	8.73599	9.45339	8.91909	8.54417	8.9072	8.89453	8.14951	8.67659	8.63179	8.80877	8.66805	8.19146	8.46295	8.74318	8.92122	8.21037	8.80541	8.37804	9.43707	8.53046	8.83402	8.91927	7.49409	8.82534	8.82224	9.60921	8.41002	7.69052	8.78064	8.84399	8.99229	8.64792	9.09726	8.76435	8.88554	9.06957	8.96923	9.74495	9.31746	8.98999	9.28797	9.01314	8.79214	8.84286	9.55328	9.12801	8.85356	8.79777	8.60311	9.43682	9.18152	8.49769	8.75903	8.99494	9.16907	9.5713	9.18202	8.65258	8.98507	9.5548	8.39548	8.91068	8.53432	8.54663	8.53391	9.67077	8.80935	8.84887	8.70739	9.30059	7.96899	7.85431	8.95697	8.90673	8.93057	8.86426	8.29516	8.86588	9.0209	8.61172	8.13884	8.64943	7.00731	8.39704	8.32088
USE1	1.20425	8.8535	9.12164	0.00470109	0.0125965	1	10.0208	8.37623	8.4545	7.76265	8.21291	8.90826	10.0525	8.76329	9.33017	9.07276	9.14334	7.73674	8.03897	8.76088	8.74377	8.20176	7.9948	8.39271	8.52777	9.28843	8.99134	8.82855	8.1343	7.86243	8.376	8.53914	8.57285	8.93256	8.64591	9.4866	10.1458	9.57557	8.53465	8.01772	9.34259	8.90088	7.89824	9.79614	9.54255	8.51139	8.66189	9.111	10.3953	9.09631	8.02287	8.83321	9.2582	8.4957	9.01284	9.26166	8.32871	7.0538	8.48871	8.09617	8.30633	9.2028	8.52881	9.25601	9.52761	9.41883	8.1494	9.49095	8.54436	8.13333	8.71742	10.4102	8.11052	10.9137	8.39804	8.80061	8.55805	10.2318	9.28813	8.68022	8.48506	8.58318	8.43645	9.08376	8.35562	9.36323	9.98571	9.42955	10.8008	8.8162	8.76649	9.51957	8.52262	8.61334	8.78349	8.44485	9.57239	9.19601	9.06114	8.66182	9.58483	9.30384	8.73063	9.35435	9.72312	10.2367	9.69205	8.60508	9.60274	8.23185	7.95693	9.35749	8.3586	9.59747	9.06095	8.86046	7.67882	9.00643	7.72715	9.54039	9.59343	8.79617	8.42525	9.43098	8.57765	10.4728	7.98948	8.90836	8.30873	8.27813	8.98936	9.05348	8.88101	8.96915	8.28908	8.61687	8.15887	8.59705	8.64161	8.92776	9.55922	8.72004	8.70209	8.35418	8.50936	8.42896	8.57743	8.47847	8.06427	8.14116	8.83317	8.72649	8.75729	9.09283	9.11437	8.35113	8.56364	7.65859	7.93439	7.82024	8.55113	8.20516	8.46407	8.6495	9.48412	8.83377	8.52015	9.20461	9.04798	8.71888	9.109	9.60315	9.00671	8.61686	8.22001	8.21034	8.14061	8.02969	8.61301	8.50503	7.78032	8.15525	8.68778	8.88776	8.72477	9.03816	8.89978	9.1387	8.91963	8.16806	8.7614	8.97107	9.35597	8.83946	9.13815	8.38166	8.63245	8.62119	8.61506	9.31763	8.92963	8.99394	9.60804	8.21311	8.88086	8.55969	7.94364	8.83806	8.2814	9.223	9.23835	9.1669	8.44151	8.92576	8.79405	8.97862	9.16458	8.91107	8.06836	8.26845	8.02165	8.62734	9.20733	8.47147	8.35193	8.85734	8.82947	8.9901	9.11529	8.49486	8.23266	8.4037	8.64126	8.70747	8.50041	8.22593	8.80278	8.92029	8.03982	8.76372	9.1353	9.3714	11.4076	10.3685	10.8557	11.5577	9.06064	8.67065	9.6612	8.84616	9.01733	8.79014	9.99607	9.49261	10.2286	9.72106	8.78931	8.69823	9.43912	9.21502	8.73331	8.78841	10.3826	9.47186	8.99	9.25764	8.4712	9.26696	8.59752	8.88355	9.71942	8.88885	8.48567	8.94595	9.61037	9.16154	9.6536	9.45524	9.23112	10.3731	8.90581	10.0652	9.60478	9.04704	8.55488	9.16252	8.49841	9.78277	9.67495	9.33352	8.16746	8.45266	8.32812	9.89043	10.0736	8.22912	8.85508	9.51863	9.6611	8.53877	8.06951	8.21011	8.94836	8.52891	10.0145	8.74701	9.58771	8.73581	8.60188	9.46442	8.91024	9.60305	8.19556	9.17602	8.82871	9.53094	9.60565	9.19561
TUBGCP3	1.20417	7.52913	7.79716	0.00198038	0.00600235	1	6.92443	7.50272	8.11949	8.65712	6.90108	6.72044	7.23302	8.00336	8.48548	8.05918	7.32966	7.98392	7.13324	7.06758	8.14954	7.65082	7.82484	7.23058	7.45897	7.53145	7.07202	8.08946	7.00302	7.70594	6.7093	6.78763	7.91386	7.39173	8.11183	6.33836	7.14119	7.02286	7.45372	8.25764	6.90701	6.93145	8.3796	8.39986	8.05803	7.0622	7.11088	6.96945	6.56699	7.82848	8.61718	8.26755	7.67601	7.33504	8.37471	6.77292	7.73994	8.14436	7.27815	8.49319	6.97221	8.02934	8.1462	7.58026	7.56502	7.33502	8.16709	7.97724	7.79861	8.04007	7.81039	6.96548	6.96342	5.974	8.29517	7.13713	7.5344	6.53191	7.9867	7.50722	7.72594	7.86641	7.2165	7.33597	7.75285	8.02225	6.92488	8.42195	6.64083	8.01568	7.54405	7.70894	8.44244	7.08876	7.58314	7.44694	7.0068	7.80619	7.43862	9.22813	6.96087	8.0482	7.95655	6.42115	7.59313	5.97463	6.35535	7.67517	6.76035	7.81282	11.4185	7.10436	8.02978	7.01562	7.13918	7.89353	7.80623	7.29191	7.22374	6.94746	8.04755	7.51184	7.62045	7.81177	7.03123	5.60323	7.41948	7.55758	7.54965	7.29124	6.99896	7.49611	7.95248	6.99063	7.74389	7.54498	8.14881	7.31058	6.90809	7.49408	7.21713	7.47451	7.60646	7.9062	7.09103	7.37321	7.80194	7.53749	7.30163	7.43614	6.92027	7.37821	7.53941	7.58936	7.06755	8.32134	7.21789	7.29507	8.05388	7.79788	7.83751	7.7503	7.58535	7.43809	6.9316	7.75162	7.62062	8.05189	7.47299	7.71644	7.13809	7.68045	7.57699	8.31857	7.78335	7.6726	7.50495	7.60489	7.06917	7.36146	8.0111	7.77917	6.9304	7.27955	7.2764	7.63655	8.91209	7.97647	7.93073	7.41853	7.84111	8.16231	7.7338	6.64774	7.67845	6.90915	7.43064	7.06992	7.08305	8.11118	7.84387	7.59777	8.84905	7.37693	8.01582	7.37313	7.11266	8.18272	8.44059	7.13931	7.27894	7.48485	7.68792	7.35313	7.58029	6.89739	7.70672	7.22155	7.6169	8.63752	7.82706	7.665	7.80599	7.45955	7.20152	7.45562	6.72957	7.443	7.36651	7.16917	8.45361	6.52412	7.32941	7.2007	7.56362	7.27983	7.62165	7.51215	7.69762	7.43513	7.4909	7.35101	6.29254	6.96228	6.60793	6.42068	8.05308	7.45951	7.54547	8.13228	7.48709	7.47904	7.33277	7.59504	6.91929	7.24513	8.20147	8.46594	7.1022	7.91045	7.24924	7.95349	7.65526	8.20427	7.41069	7.37285	8.07641	7.20532	7.28718	7.42564	7.58606	8.60996	8.58424	6.8806	8.09139	8.17768	8.07368	7.58893	9.14804	7.1358	8.49217	8.12422	8.09758	7.12044	6.99683	7.52542	7.78149	6.82656	8.52381	9.09024	7.74588	8.58895	7.37756	7.91942	8.34468	7.22547	8.19002	8.30565	8.49768	8.33637	8.04124	8.14604	7.26149	6.3706	7.83753	7.16733	8.04197	7.29154	7.20168	7.36564	7.19295	8.12863	8.05198	7.70875	7.69288	8.00787	7.34016	8.012
ZNF75D	1.20396	5.33155	5.59933	0.00207253	0.00622596	1	5.6958	5.84414	5.44864	4.73879	4.62929	5.53893	4.88409	5.58677	6.07362	5.62525	5.48371	5.33053	4.97842	5.21402	4.5962	5.48158	4.72626	5.62686	6.18459	5.87239	4.33708	4.58091	4.55964	5.05599	6.49802	6.1355	6.19755	4.13904	6.06335	5.81785	5.68096	5.736	5.03826	5.96568	5.79924	5.29195	4.94807	5.72162	5.99821	5.40227	5.15729	6.22821	5.74582	3.55446	5.29362	4.83655	4.62518	6.04421	5.33329	5.78862	5.05366	4.80069	5.11155	4.64884	4.90591	5.07274	4.615	5.77398	4.92747	5.84547	4.68312	5.41712	5.99163	5.30899	5.88366	4.85122	5.79119	6.3545	4.08692	4.43512	5.34973	5.56632	4.84982	5.34394	4.5684	4.34495	5.4068	5.38076	6.02725	5.7014	5.20002	5.61421	6.1845	5.46683	4.91185	6.12509	5.93261	5.43506	5.36023	5.53348	5.17361	4.92834	5.30679	5.43176	5.53863	5.15368	5.27448	5.6315	5.58972	4.52265	4.49524	4.57243	4.40314	5.19574	5.95364	4.99871	5.34897	5.90088	4.8812	5.15037	5.09185	5.72049	5.20236	5.89428	4.33886	5.18811	5.30452	4.81054	4.63569	3.49466	5.28309	5.07947	5.33509	5.10238	6.05266	5.68154	4.21769	5.30853	5.6941	4.99416	3.99432	6.21692	4.77391	5.71227	5.27498	5.32895	6.20897	5.44491	5.16214	4.4584	5.63433	5.39347	5.08031	4.8895	5.154	5.63041	6.38332	6.14213	4.91316	5.38718	5.17476	4.99739	4.97189	4.78692	4.91759	6.14209	4.90708	6.125	6.36373	5.4599	5.37728	5.08227	5.76096	5.73156	5.40281	5.85083	5.42042	4.99986	5.28273	5.32478	5.97575	6.34927	4.73813	5.34588	5.36125	5.49027	5.85573	4.99255	5.41591	5.10549	4.49421	5.6542	6.45337	5.18562	5.65014	5.64798	5.42303	4.93065	5.05514	5.8542	5.34122	5.79748	5.55821	5.41755	4.98487	5.89875	5.52695	4.70177	5.28419	5.30147	5.41789	6.0891	5.60504	5.83401	4.90394	5.52866	5.25375	4.92947	5.74904	4.62189	4.33596	5.78991	5.70281	4.97926	5.5465	4.89835	5.19962	5.10382	5.50162	4.78779	5.09626	4.85418	5.08319	4.37025	4.9457	5.01306	5.74021	5.41109	5.29788	7.33696	6.0961	5.52682	6.66893	5.06401	5.54889	4.58658	4.94163	4.75761	5.22847	3.85126	5.91889	5.59549	6.8	5.0685	4.76508	4.72319	4.80028	5.92043	6.0019	5.83794	6.0309	6.62585	5.20248	4.68728	5.43762	4.5368	6.10316	6.03159	5.39192	5.31146	6.29759	5.27672	5.82592	4.76337	5.7409	5.38071	5.32854	5.52775	5.66209	5.31078	5.88015	5.78247	7.00719	4.39174	6.40552	5.67475	7.7723	5.71849	4.91907	5.34606	6.57648	6.27525	4.52149	5.32687	5.75627	5.58039	5.47698	5.70825	4.88083	4.97361	5.54694	5.14841	5.64259	5.32632	5.27748	5.50627	6.41059	6.6894	6.47273	6.00207	4.9914	5.89939	4.33381	6.06515	5.22863	6.66043	5.46734	5.39613	5.59801	4.83843	5.00927	5.18784
C12orf76	1.20393	6.49733	6.76508	0.00315057	0.00891465	1	6.31132	6.4405	6.74121	5.0356	5.46583	6.6452	6.25525	6.66762	7.78164	6.20892	7.16988	5.42836	6.70378	6.70353	7.09243	7.45948	6.92394	6.91635	6.31734	6.55331	5.89958	5.54047	6.67693	6.0236	6.58731	7.23445	8.10858	5.60143	6.84074	6.9339	7.48763	6.79508	5.79541	6.85134	6.62846	7.03761	6.19477	7.48469	6.30583	5.98134	6.13594	6.63412	6.47123	6.48099	7.17908	6.32444	6.50184	8.18852	7.42372	6.24727	5.21048	6.25925	5.74524	6.73104	6.23982	6.23306	6.20118	7.19323	7.11376	8.04486	6.13807	6.21013	7.31802	6.87959	6.28089	6.08443	6.7337	5.93592	6.57143	5.73431	7.04554	7.68813	6.91503	6.95364	7.53941	6.71058	6.24854	6.60549	7.11311	6.17569	7.0993	6.47764	6.57158	6.74532	6.49879	5.95749	6.05021	6.71702	6.28291	7.31104	7.50894	6.61556	6.75541	7.24558	6.75867	7.26037	7.11742	7.04839	6.86639	6.46796	6.14376	6.24381	5.6056	6.5687	6.91204	6.34564	5.72626	6.81072	6.03037	5.71487	5.59507	7.48433	5.56027	7.62685	7.46763	5.94522	6.13211	6.65115	7.30147	5.08687	6.20896	6.72853	6.95224	6.55859	6.1403	7.51353	5.69994	6.62013	6.15439	6.9019	5.73039	6.9463	6.15255	6.82676	6.41661	6.61535	6.95854	6.32834	6.01894	5.65222	5.5559	5.92394	5.74169	6.1834	5.76613	6.26851	6.64618	6.96436	6.18597	6.70592	6.01572	5.72991	5.43216	5.71861	6.73713	6.56348	6.28405	7.21922	6.91579	6.97656	5.60191	6.80586	7.57422	6.667	6.94669	6.50538	6.4209	6.01737	5.90051	6.42649	6.1222	6.33543	5.57336	6.04414	6.76622	6.29835	5.43015	6.40052	6.27575	6.75488	6.10629	5.98334	6.60592	6.54924	6.97449	6.17876	6.64966	5.93055	7.05306	6.531	5.61445	6.30304	6.27069	7.1235	7.60914	7.19193	7.21215	6.30465	6.34535	7.47543	5.78169	7.38934	6.08118	6.36693	6.74249	6.98792	5.69405	5.8763	6.69575	6.46229	6.27621	6.43134	6.35148	6.51523	5.84992	5.95359	8.15061	5.84133	5.55963	5.44167	6.71951	6.01384	5.98562	5.30504	6.32023	5.57026	6.31219	6.26635	5.81919	6.5158	6.6335	5.96116	6.3536	5.5358	6.17767	7.43209	6.81856	6.91845	7.17513	6.89584	7.01807	6.99131	6.42641	6.10335	5.50151	6.58912	6.94339	6.69674	7.20297	8.24109	5.63028	6.89864	7.45636	5.63255	6.18883	6.8917	7.80931	6.85011	6.98089	6.77844	5.63198	7.48371	6.02794	5.48125	7.94688	7.56009	6.47362	6.18762	7.60917	6.8356	7.02944	7.02202	7.53407	7.4877	7.62535	7.33762	7.38613	7.31306	5.73938	7.06086	6.06052	7.14025	6.32264	7.44365	6.54606	6.69425	7.24427	7.26524	6.41737	6.78048	6.98313	6.10884	7.41661	6.32164	5.81828	6.69281	6.51333	5.75213	7.09274	6.10559	5.99917	7.2217	5.91894	6.85849	6.18443	6.13016	6.65073	6.98342	6.16616	7.56878	6.37312	6.75067
MRPL3	1.20393	10.4255	10.6933	0.000195791	0.000817268	1	10.4224	10.9727	10.4428	10.64	10.4429	10.2805	9.43346	10.2018	10.4902	10.4101	10.0938	10.0935	10.3075	10.5254	11.4201	10.898	9.73824	10.8911	10.5954	10.9603	10.4777	10.8185	10.5664	10.2858	9.96291	9.64834	10.1788	10.9694	10.5582	10.1081	11.4953	10.7908	10.2082	9.98183	10.3728	10.4851	11.0554	10.7886	11.1533	10.1267	9.99637	10.1538	9.63741	11.717	10.4916	10.4922	10.9015	9.49962	10.6713	10.134	10.0662	10.4979	9.76449	10.846	10.4251	10.8203	10.662	10.2762	10.5763	10.75	10.6222	10.8061	10.3165	10.5245	10.3192	10.3043	10.0384	9.55294	10.5936	10.7958	10.0156	11.9257	11.2498	10.8449	10.2813	10.6091	10.1771	10.4844	9.82688	11.2629	9.24263	10.5537	8.72691	10.5958	10.5853	10.6061	10.6927	10.2273	10.7302	9.85793	9.8917	11.5678	10.131	10.0637	10.7772	11.047	10.1818	9.1445	10.7484	9.40232	10.1911	10.2962	10.946	10.6316	10.2395	10.7954	10.4339	10.9509	11.4163	10.6226	10.3237	10.1572	10.3177	9.91828	11.3722	10.0912	10.8454	10.9996	10.8085	8.90798	10.6585	10.1239	10.6595	10.0768	10.5528	9.97638	10.3844	10.4629	10.709	11.4204	11.171	10.3248	10.5178	10.1944	10.9855	10.5295	9.90487	9.96426	10.6566	10.1934	10.4766	10.412	10.7803	9.87171	10.3107	10.8664	10.4908	10.3347	10.7204	10.9115	10.2547	9.71695	9.25673	10.8024	10.4445	9.98916	10.2531	10.2389	10.4035	9.97171	10.4192	10.7969	10.1836	10.2674	10.4499	11.0137	10.3406	10.6919	9.98539	9.94186	9.79327	10.5299	10.3894	10.2852	9.91744	10.5329	9.51624	10.2127	10.0482	10.214	10.925	10.5029	10.4766	10.9589	10.8676	10.7476	10.3081	10.7603	11.5554	9.89169	9.9174	10.565	10.497	10.9646	10.6272	11.0005	10.5029	10.6151	11.3219	10.72	9.52441	10.0085	10.235	10.2019	10.5031	10.3145	9.61279	10.4497	10.7843	10.5502	10.2047	11.3499	10.1568	10.8686	10.0268	10.2971	10.5658	10.0585	9.93809	10.4858	10.5754	10.3494	11.1611	10.2981	10.9801	9.80731	10.3647	10.1477	9.90558	10.9899	10.9235	10.1476	9.8675	10.2204	10.4269	11.0518	10.4888	9.95609	10.0867	10.9197	10.8145	9.99674	10.7357	10.738	11.0366	10.1928	10.6676	10.061	9.9239	9.91177	10.41	10.4173	10.6875	9.67622	9.94816	11.3129	9.80804	11.105	10.2599	10.9223	10.245	10.7402	10.4252	9.86161	10.9224	11.7346	11.3939	10.744	10.6634	11.173	11.7597	10.3476	10.9728	11.5867	10.7593	10.5606	10.3553	10.4055	9.97369	10.7979	10.7189	10.6352	11.1327	11.1016	10.2864	10.9955	10.7118	10.8949	10.5857	10.6262	11.2253	10.9227	11.4849	10.6949	10.9518	10.9656	10.5672	8.79281	10.9277	10.0827	10.477	10.3661	10.2712	10.274	10.0782	10.7614	10.614	10.91	10.9524	10.8171	10.4581	10.4028
PRICKLE3	1.20393	7.78661	8.05436	0.000938385	0.00316175	1	7.51588	7.85207	8.41228	7.30111	8.10861	8.03276	8.07884	7.78099	6.71218	7.86477	7.46528	7.58008	7.66117	8.12012	6.45349	8.12839	8.99529	7.73196	7.11023	9.20894	7.58354	8.07492	7.65767	8.14077	8.38949	7.94822	8.11065	7.70517	7.04921	6.30509	7.2691	7.33665	8.06422	7.48712	8.01282	6.86575	8.44247	7.16288	7.88117	7.95633	7.83569	7.7065	7.17071	7.79471	8.32644	7.59171	7.6754	8.8421	7.9252	7.74442	7.2592	8.09923	8.19736	8.09074	7.93069	5.85188	8.01859	7.87956	7.92385	7.52135	8.01563	7.37402	7.70305	7.58474	7.46664	7.64165	7.85103	8.32312	7.25573	7.33618	7.81402	6.92251	8.07804	7.48612	7.94116	8.56198	7.24029	8.09434	8.12316	7.76428	6.92052	7.2041	6.98019	7.82743	7.47795	7.58663	8.60978	7.67102	7.28826	8.82545	7.23192	8.61357	6.84562	8.28322	7.75635	7.45492	8.07608	8.23433	7.99938	7.0581	6.94164	8.54784	7.65381	7.45556	8.00487	8.441	8.10388	6.63661	7.42649	7.15078	8.48229	7.85115	8.38525	7.26621	7.5394	8.10775	6.76599	7.33584	9.10392	7.63243	7.31708	7.54994	7.63925	7.7017	7.92932	8.07533	7.61411	6.99075	7.44898	7.96117	7.40377	8.16532	8.42004	8.03641	7.64213	8.04716	7.83708	7.89277	7.82265	7.7693	8.15364	7.75728	7.66593	8.11684	7.75754	7.60076	8.83207	8.64398	7.31461	7.19379	7.7914	7.27703	7.68237	8.01939	8.32398	8.44131	7.94456	7.80606	7.3046	8.10858	7.56979	8.35982	8.07866	7.19771	6.88274	6.37388	7.11842	6.97111	7.42924	7.80142	7.87709	7.73288	8.11557	7.55333	8.18378	7.88921	7.80515	7.66617	7.354	6.89796	8.05909	7.98099	6.85925	7.72621	7.30572	7.55715	7.74432	7.28786	7.76203	8.0968	8.09588	7.51357	9.27811	8.1355	8.41087	8.36411	8.69787	8.32695	7.62726	7.86711	7.37058	8.39521	7.60527	7.54458	7.70676	7.89183	7.52674	7.8154	7.64287	9.04568	8.3654	7.13583	7.88846	8.13962	7.64637	7.50754	7.8409	7.79846	7.37695	8.05994	7.49348	7.85398	8.5586	8.03601	8.3372	8.47237	8.1961	8.19683	7.68188	7.58707	8.05863	8.40139	8.81912	8.32245	8.2034	6.81003	5.9669	7.48472	6.59526	5.64663	8.13129	7.97109	8.39042	8.08175	8.25492	9.06068	8.27185	8.27505	8.29271	8.45754	7.52268	9.30641	8.19817	7.36361	8.12734	8.41647	7.28956	7.81496	8.30613	8.69037	7.61513	8.01322	8.25364	8.19704	8.60656	8.36738	8.02222	8.20536	8.49277	7.97653	8.20112	8.62554	7.3622	7.4091	8.63366	7.56465	7.80693	8.3291	7.56881	7.30558	8.93127	7.48094	8.50513	7.9235	7.65272	8.61684	7.62884	7.74471	7.88263	7.91765	8.24563	7.94404	8.36993	8.22556	8.63053	8.06442	8.53141	8.1189	8.27541	8.53075	7.81427	8.476	8.12305	7.76787	7.79973	8.36261	8.30765	6.77928	7.28076	7.51242	8.44529	8.13454
EXOSC7	1.20385	9.27396	9.54162	0.00243433	0.00714576	1	9.73227	8.95558	9.00592	8.46899	8.62126	8.52275	9.11033	8.56672	9.59881	8.49169	9.1385	8.92153	9.4559	9.98562	10.7342	9.6956	9.34293	9.19643	8.43218	8.85616	9.13852	8.36228	8.77221	9.68587	8.36829	9.53372	9.77749	8.59628	8.92283	9.99356	10.503	7.96306	9.47848	8.63264	9.37628	9.28062	8.90477	9.51868	9.59715	8.68519	9.00849	9.75092	9.51654	10.2137	9.08728	9.35139	9.62574	8.89737	9.90505	8.95039	8.99771	8.58958	8.73998	9.82452	9.20923	9.09395	9.8612	10.1239	8.9152	10.6771	8.8107	10.1496	9.16796	10.0763	8.93848	10.4157	9.52241	10.493	9.56001	8.87879	9.29014	10.2071	9.80665	10.2255	9.49688	9.05373	8.87411	9.08943	9.63861	9.26749	10.164	9.04815	10.596	9.1952	8.4359	9.25467	8.90979	8.93388	9.28581	9.04681	10.8269	9.12137	9.8847	10.719	10.6228	9.69925	8.70593	10.7838	9.43224	10.5795	9.8042	8.78174	10.5832	8.84893	9.05523	9.94747	8.80474	10.7601	9.49399	9.26558	9.31657	9.21252	8.50516	10.3988	9.93925	9.55348	9.74828	9.12671	9.58966	10.5665	9.4541	9.76689	8.74267	9.91279	9.04258	10.272	8.69891	9.36187	9.11477	9.83138	9.43651	9.37713	9.31643	9.41641	9.54535	8.98446	9.2633	9.58488	9.20604	8.57084	9.488	9.78815	9.19342	8.90502	9.03871	8.75193	9.09633	9.03495	9.01017	8.96176	8.69357	8.75314	8.66071	8.6513	9.63714	9.45582	9.19136	9.13173	9.64105	9.44547	9.1179	8.67916	8.87749	9.07591	9.13248	9.10171	8.88647	9.1807	7.97052	8.84514	8.74858	8.57564	8.43335	8.29896	8.48794	8.77732	9.04245	8.56175	8.9739	9.22571	8.72351	8.94449	9.23482	9.41389	9.00541	9.54895	8.95737	9.41433	9.34819	9.81886	9.30436	9.28187	9.29559	9.42436	9.49195	9.32696	9.41959	9.8735	9.33028	8.971	8.37736	8.60562	8.2039	8.67146	8.89979	8.485	8.55394	8.86566	9.62973	9.28292	8.68155	9.41184	9.24831	8.90375	8.47677	8.79321	9.41725	8.05518	8.49005	8.74995	8.36351	8.73034	9.61243	9.3158	8.79911	9.01173	9.4634	8.58284	8.66886	9.72827	8.88586	9.47617	9.08431	9.73283	10.0557	10.1475	10.6721	10.9177	10.1704	10.5874	9.9561	9.53306	9.27636	8.52797	9.25925	8.8928	8.67866	9.76946	9.22857	9.91438	8.98871	8.55897	9.05087	9.25926	8.82997	8.89367	9.52136	9.37448	10.864	9.89671	8.98871	9.44862	8.95071	9.02456	10.7323	10.2951	9.56504	9.97829	9.19096	10.7134	9.28681	9.19493	9.64075	10.0565	9.86595	9.04553	10.8323	9.65899	9.08032	9.86359	9.51023	10.3075	9.20969	10.0158	8.56778	9.75139	8.64257	10.1933	9.5988	9.39671	10.3672	9.80561	10.1336	7.99358	8.83344	8.92975	9.07123	8.73528	9.84804	9.57636	8.5049	9.76485	9.52039	9.79893	9.19548	8.96128	9.62898	9.59965	9.36016	10.034	9.53749	9.51446
HDAC2	1.20379	10.0728	10.3404	3.09826e-06	2.15908e-05	1	9.87349	10.8722	9.92736	9.66067	9.76572	10.4538	10.123	9.92809	10.56	9.67896	9.55701	10.128	10.132	10.1435	10.2812	9.87396	10.1845	10.0919	10.1957	9.73918	9.40425	9.73677	9.79652	10.3138	9.83511	10.3967	9.45764	10.1095	10.1765	10.5781	10.4705	10.3039	9.8793	9.99856	10.0857	10.0769	10.1887	10.6185	10.1536	10.0479	9.99898	9.66299	9.59859	10.5982	9.67903	10.0052	9.85826	9.75181	10.1258	10.1762	10.3075	10.3923	10.4154	10.3855	10.3341	10.3423	10.4411	10.4262	10.1884	10.7173	10.1585	10.1423	9.98792	9.57327	10.3994	9.65836	9.90244	10.0181	9.46927	9.94905	10.1948	10.7128	9.20531	10.0327	9.96023	9.77112	10.3089	10.2261	10.1467	10.9214	9.98821	9.75102	9.15615	10.4705	10.4971	10.157	9.56128	10.0203	10.3376	10.2071	9.94109	10.3493	9.98484	10.4357	10.8685	9.2929	10.1144	9.76982	10.2382	10.2937	10.0333	9.75034	9.65453	10.2361	9.29676	9.86824	9.90877	10.2114	10.4522	9.95179	9.87702	10.1343	9.62228	10.0563	10.0889	10.5083	9.57537	10.0508	10.2242	9.31219	10.0285	9.93904	9.82131	10.263	10.5468	10.148	10.1362	10.5421	10.1856	10.5283	10.2281	9.70486	10.7066	10.2778	10.1807	10.1363	10.1356	10.2136	10.1547	10.1683	10.5327	10.4444	10.1334	9.75661	10.2022	10.0015	10.0966	10.0444	9.94739	9.81262	9.78038	9.97241	9.92051	10.0714	10.3685	9.88122	10.4226	9.92787	10.0728	9.83521	9.83248	9.98032	9.88466	9.59558	10.0752	10.5281	10.6369	10.6716	9.63445	10.1923	10.0274	10.086	10.0738	10.1718	9.94226	10.1865	10.0896	9.65921	9.36918	10.454	10.7923	10.3173	10.2162	10.3343	10.3354	10.1339	10.1192	10.0273	10.0363	9.8356	9.7662	10.28	10.3165	10.7268	10.5225	10.0435	10.3141	9.77815	10.3842	10.4129	9.75145	9.49357	9.69085	10.0612	10.3153	9.08781	10.1968	10.0798	10.6227	10.3336	8.88211	10.475	9.16238	9.74457	9.96276	10.2677	10.5208	9.66066	10.0012	9.87326	10.2901	10.029	10.0375	10.012	9.61565	10.0635	9.99734	9.82666	9.82542	10.7565	10.1109	10.8125	9.65614	9.21379	10.6628	9.732	10.4622	10.3267	10.0435	10.5876	9.85109	10.3103	10.5367	10.5088	10.2672	9.28726	10.2434	10.2896	9.49574	10.409	9.72713	9.40581	10.1602	10.1042	9.46874	9.55766	10.4542	10.3393	9.66832	9.94278	9.93919	10.3826	10.118	10.0948	11.1929	10.3331	10.5191	10.9534	9.61854	10.8442	10.9408	11.4797	10.3035	10.8431	9.92363	10.8666	9.54114	10.6699	9.88593	10.1996	10.829	9.74241	11.0362	10.861	10.5295	9.83267	10.1959	10.4491	10.9828	10.9065	11.2029	10.3388	11.0222	10.5436	9.68348	10.2685	10.2539	9.40794	10.4527	10.1799	9.89621	10.3132	10.2922	9.90371	9.73666	9.93825	9.98216	10.2214	10.2812	10.6666	10.1057	10.7319
CASD1	1.20369	5.89516	6.16263	0.00343518	0.00960331	1	5.79692	6.09345	5.87639	5.64404	5.182	7.37408	5.77067	6.73593	7.14187	6.27606	6.74705	6.75626	3.99504	5.55844	6.39073	6.52532	6.11543	6.02714	6.65493	5.72924	5.96812	6.987	6.19849	5.68476	6.45394	6.34126	7.40419	5.10398	6.45583	6.97109	5.39482	6.47857	5.93887	5.89439	6.63968	6.27162	6.0859	6.77215	6.00274	5.88403	5.49893	6.40497	5.66652	4.48326	5.27221	5.06088	5.61721	6.32419	5.94639	4.84096	5.20389	7.08118	5.69782	5.86588	5.46168	4.29216	5.55432	6.14434	5.97773	6.2958	5.00206	6.97513	6.16107	5.96685	5.32702	4.87872	6.09192	7.41243	5.24486	5.73433	6.77327	6.21021	5.33818	6.18854	5.95768	5.49883	6.05305	6.26696	6.04301	6.57671	4.96211	5.61848	3.5537	6.11648	5.77997	5.91697	5.65395	5.94299	5.45847	5.33558	5.21046	5.62085	5.38067	6.32173	5.73464	5.87737	5.82977	4.23474	5.66527	4.50835	5.11457	5.32308	5.22169	5.70725	6.55186	6.05661	6.45434	5.07213	5.57886	6.48165	5.81383	5.84246	6.53349	6.16956	5.96506	5.91966	5.99593	5.68241	6.24814	4.34942	4.87167	5.63339	6.13323	5.30643	6.35581	5.44701	5.00417	6.40632	5.80941	6.29391	6.35116	6.49818	6.21695	6.28416	5.85802	5.83355	6.24991	6.01783	5.52095	6.14926	6.46891	5.95074	6.05377	5.10019	5.12212	6.50901	6.41898	6.2266	5.74228	6.02941	6.50906	5.6153	5.4578	4.53682	5.41489	5.22007	5.45072	6.32387	6.57584	6.13506	5.53505	5.92349	6.28865	5.70801	6.74564	5.89561	6.22107	6.42037	6.43014	6.00502	5.91367	5.49405	6.01738	6.02944	6.8454	6.28519	5.92996	6.03519	6.68322	5.85734	6.56442	5.9635	6.68309	5.50024	6.27199	6.14394	5.32114	5.73765	5.86671	5.71073	5.73832	5.91069	5.71994	6.11785	7.20124	5.87121	5.90868	4.83382	5.2772	6.3188	6.27097	5.86122	6.07022	6.11881	5.78123	6.30165	5.50389	6.25263	5.71298	5.17931	5.43275	5.89296	5.62717	5.50997	6.35322	6.046	4.55915	5.56419	5.64551	5.71741	6.52999	5.22037	5.36551	5.34054	5.34689	5.62889	5.72066	6.06061	6.42298	5.91808	6.15259	6.23991	5.58189	5.01951	5.84541	5.31627	5.007	5.17553	5.45177	6.45235	6.19544	5.5777	6.49444	6.28856	5.27479	6.33135	6.06546	6.39312	6.85781	6.51557	6.49994	6.81292	6.78023	5.51038	5.92516	5.38414	6.46036	6.32606	5.88016	5.61762	5.39786	6.52956	5.16349	4.8168	6.02769	5.80545	5.86253	5.66904	6.39864	6.32716	6.52358	5.67527	6.08407	6.341	7.83311	7.53144	5.69906	5.94706	5.24454	7.02099	5.60398	5.84464	7.88669	5.87826	6.49927	6.15589	7.51173	5.29017	5.59067	6.00308	6.79618	5.94844	6.53429	6.01915	5.29534	5.58788	5.74567	5.41565	6.98959	5.85338	5.55441	6.8813	5.97909	6.85757	6.00091	6.04684	7.02939	7.51512	6.71459	5.75231	5.79386	7.1278
CLN6	1.20365	8.85355	9.12097	0.00339705	0.00951097	1	8.71321	9.465	8.80436	8.76189	8.64518	7.99601	8.44524	8.43411	7.91542	8.61818	8.37547	8.65175	8.92299	8.76011	9.86323	9.66303	9.6926	8.84499	7.87047	8.60576	8.38237	8.66026	8.05997	9.04372	8.68867	7.84383	8.63317	7.5286	8.90033	9.50193	8.96876	7.66814	9.38413	8.34432	8.65407	7.81613	9.4493	8.51467	8.10775	8.82238	8.48444	8.88553	9.38062	8.74771	8.70703	9.32809	9.25379	8.84298	8.34292	9.89823	8.73903	8.66474	9.12608	8.94697	8.73995	8.76404	9.50475	9.62463	9.64481	9.75821	9.61169	9.38217	8.08369	8.70538	8.48936	9.83604	8.64792	10.6675	9.72256	9.35775	8.70792	8.4698	9.85358	9.13251	8.52036	8.67327	8.31323	8.14625	9.13247	9.17617	10.1572	8.28059	9.99753	9.37397	9.11498	8.81107	7.84132	8.56798	7.73295	8.9305	10.2955	9.70176	9.50305	8.42638	9.50348	8.29989	8.48275	9.27107	9.83412	10.8475	9.5308	8.84582	10.3647	8.74027	8.95274	8.72499	9.65327	10.4	8.71212	8.85613	8.42916	9.07932	8.86995	9.50989	8.4067	9.5154	8.76122	9.09266	9.62886	10.1597	9.3475	8.83807	8.32359	8.90395	8.92667	9.39236	9.34794	8.7461	8.98659	8.73761	9.19366	9.24437	7.90186	8.62747	8.9157	8.65591	8.68809	8.72749	8.83486	8.45054	8.55365	8.71107	8.43106	9.09775	9.29725	9.54271	9.39184	8.67471	8.91553	8.26027	8.5331	9.31601	8.76346	9.43323	9.50901	8.48415	8.84176	8.37671	8.62987	8.58483	8.77424	8.74449	7.98657	8.38174	8.81706	8.41161	8.56589	7.8927	8.83538	8.88492	8.73466	9.11152	7.71634	8.29948	8.02151	8.66391	8.19448	8.81251	8.65503	8.28055	8.8822	8.48008	8.40263	8.26066	7.69104	8.0691	9.33811	9.32948	8.55272	9.15617	8.7722	8.03793	8.41631	8.13429	7.59572	8.8238	9.64067	8.46233	9.34949	9.27151	8.27434	8.48145	8.54571	8.57763	7.81738	8.86287	9.63104	8.70553	9.64839	9.07883	8.97349	9.19251	9.06927	9.64757	8.65612	8.80641	9.26721	8.13115	8.10496	8.02542	7.79181	8.92103	9.13294	8.58146	8.49463	8.56767	8.85505	8.20433	8.08716	8.28121	9.13558	9.91131	9.63276	8.67021	8.49543	7.59989	10.4515	9.81959	9.80483	8.69785	8.98691	9.28848	7.66056	8.42187	9.00073	8.91201	8.01223	9.17735	8.87154	8.88062	10.3858	8.42855	8.82514	8.84361	9.49373	9.48231	9.5608	9.60345	10.0194	8.0926	8.80604	8.82708	8.59717	8.7997	9.61643	9.83177	8.81433	9.74147	8.69096	9.58037	8.45184	9.21093	10.3593	9.42492	8.97173	9.46815	10.6856	9.13702	8.86544	8.27755	8.79029	10.2054	9.51928	9.62519	8.74188	9.68442	7.56151	8.89716	9.06635	7.22554	8.7603	9.31059	9.37686	8.48795	8.70775	9.26433	8.52867	8.24135	9.6653	8.91794	10.1592	8.76506	9.16575	8.36093	8.72108	9.4235	9.68855	10.0532	9.24594	9.19132	8.5835	9.04278
ZNF782	1.20348	3.79899	4.06621	0.00222316	0.00660655	1	3.68466	4.40694	5.02235	3.45398	4.03151	3.49169	3.42923	3.31331	3.88025	3.75183	3.16692	3.87818	3.11772	3.30627	3.27922	4.4058	3.50243	3.76139	5.02262	3.78383	2.7471	3.7132	3.66788	3.35102	3.81553	3.7722	4.36025	3.52018	4.50908	3.58652	3.94091	3.39	4.3565	4.59741	2.33027	3.84263	4.4719	3.84452	3.69655	4.6801	4.0125	3.47934	3.78668	3.34956	3.47782	4.00831	3.42196	5.1027	3.90475	2.50997	4.18132	3.90987	2.87031	3.28983	3.81788	3.42642	3.24958	3.31681	5.41579	4.242	4.70978	3.96981	4.72303	4.31432	3.85992	2.63833	3.54061	3.1801	3.15082	3.691	3.76333	2.30814	3.1559	3.14375	3.84074	4.13623	3.54226	3.63004	4.08391	4.43467	4.07263	4.0228	2.73284	3.87349	4.88161	2.964	3.81982	4.10764	3.24824	3.3287	1.51836	3.74277	3.06584	3.14517	2.5592	3.48589	3.11331	2.72817	3.42849	2.92871	3.56574	3.20123	3.65464	4.37444	3.55641	3.46486	3.85326	3.37528	3.88563	4.0785	3.98194	3.93464	3.85833	3.27232	2.55601	3.39155	3.11885	3.7	4.33827	4.83037	3.65343	3.98079	3.81913	4.28328	3.34543	3.78536	3.45963	3.58067	4.04355	4.12298	3.89775	4.22965	2.46078	3.63817	3.71016	4.36601	4.47593	5.02901	4.12009	4.38661	3.79284	3.8454	3.472	4.25347	3.27327	4.3762	2.23563	4.91491	3.24191	4.73056	3.48331	4.37798	3.83056	4.12784	3.72748	3.57799	4.02961	3.67082	3.66304	4.78349	3.98776	3.49868	3.60946	3.67102	3.67471	4.30461	2.95142	4.48201	4.10259	3.79865	4.00832	4.14679	3.44281	3.93053	4.21544	3.47202	3.95553	3.69124	3.21249	3.03012	3.68617	3.97632	4.54868	3.67541	3.48387	4.00662	4.42756	4.79208	4.30033	4.01125	3.86623	4.16176	4.1922	4.09319	4.55471	4.72405	3.99953	2.64784	4.03384	4.90521	4.17433	4.40396	3.8364	4.41052	2.98262	3.93407	4.57259	4.13082	3.18408	3.00833	4.55685	3.84753	3.63043	4.60288	4.33642	3.99891	4.30402	4.32495	4.30573	3.79476	3.54722	3.32811	3.67641	4.30853	3.69229	3.58528	3.17217	4.1503	3.87098	3.29083	4.98338	3.9667	4.28775	4.04291	3.53818	3.64426	3.2829	2.86688	3.95148	3.04583	4.26909	4.24143	4.15254	4.1695	3.64568	4.06114	3.66658	3.07999	3.65197	4.331	4.23356	3.33808	4.87913	4.89219	3.25379	4.14345	4.14161	3.61689	3.66746	3.7318	2.90823	4.20471	4.13691	4.02057	4.0417	3.75227	4.91425	3.62962	4.10018	3.8701	5.71998	4.14951	6.06597	3.5589	4.07205	4.76146	3.06357	4.86003	4.04111	3.29429	4.31374	3.79632	3.40924	4.42547	4.46892	3.65255	5.33937	4.13837	3.35217	3.87761	3.88413	4.57979	4.21602	5.52152	4.38566	4.16257	3.74051	4.5087	3.76549	3.77422	4.83595	3.82947	3.20328	4.0735	3.83697	3.64738	3.8636	4.06754	3.64531	3.70807	3.33702	3.9467
MIA3	1.20333	8.6456	8.91262	8.59169e-06	5.24223e-05	1	8.79054	9.43638	8.62204	8.17326	8.06814	8.80741	8.92265	9.17217	8.84329	8.54677	8.77869	8.91414	8.57997	9.1306	8.64822	8.71817	8.11634	8.48862	8.62516	8.86068	8.20229	8.69965	8.45955	8.35374	8.81608	8.78752	8.91517	8.4682	8.45388	9.60924	8.74762	10.4232	8.55851	8.73136	8.88615	9.11508	8.26732	9.51773	8.07004	8.25959	8.18702	9.21689	8.61801	8.00472	9.22996	8.75165	8.44911	8.74601	9.09795	8.77555	8.77342	8.51017	8.28689	8.78229	8.65932	8.44583	8.35867	8.84485	8.94542	8.55797	8.36461	9.31862	8.33749	8.79772	9.07534	8.54869	8.77416	9.1102	8.11384	9.036	8.68034	8.0934	8.4474	8.31303	8.48097	8.16517	8.30426	8.81492	8.89779	8.9099	8.5041	9.17713	8.31213	8.0943	8.82881	9.06731	8.54747	8.61251	8.51624	8.61305	8.14982	8.05014	9.29501	8.82453	8.70321	8.03451	9.09924	8.07944	8.59536	8.09249	8.14446	8.75078	8.8587	8.58961	8.25995	8.6545	8.52367	8.59946	8.98677	8.59284	8.7869	8.9965	8.10405	8.61397	8.08095	8.52098	8.51856	8.48587	9.05132	7.47542	8.04223	8.48814	8.39195	8.33297	8.87163	8.72686	8.34386	8.85778	8.9047	8.30084	8.38084	8.41065	8.89928	8.86211	8.08356	8.9504	8.56548	8.30285	8.0556	8.88038	8.49836	8.17397	8.43284	8.79516	8.66905	8.94314	9.04478	8.37603	8.65878	8.93862	8.8527	8.28705	8.40599	8.77594	8.42784	8.19266	8.80862	8.84321	8.74841	8.43766	8.27961	8.19808	9.09465	8.74511	8.76503	8.34333	8.50465	8.75821	9.15057	8.69046	8.5859	8.56742	8.95514	8.95447	8.53013	8.97365	8.66572	8.58434	8.92394	8.63611	8.86072	8.83258	9.01896	8.12781	7.927	8.32329	8.39226	8.59259	8.59454	8.11138	8.42483	8.4043	7.91717	8.87607	9.20458	9.06617	8.47376	7.97664	8.42166	8.79374	8.73979	8.39485	8.91659	8.43943	7.52058	8.43318	8.85878	9.48321	8.57106	8.01472	7.85392	8.66574	8.65197	8.41929	8.65236	8.53501	8.4987	8.59427	8.47076	8.25918	8.88032	8.73381	8.96955	8.3553	8.89019	8.36088	8.18816	8.38603	8.70952	9.35593	8.99819	9.52832	8.43696	8.43959	8.36645	9.04912	8.4256	8.68579	10.2475	8.97787	9.02483	8.40024	8.85715	8.61775	8.80902	8.59908	9.43217	8.44536	9.25778	8.95991	9.52349	8.89447	8.93345	9.55851	8.9429	8.30091	9.11591	9.16728	9.0624	8.917	8.64427	9.0937	8.0324	8.42312	9.14828	9.49126	8.65635	8.58441	9.45428	8.94982	9.38396	9.66772	8.99216	8.84566	8.69741	9.68255	8.93198	9.40621	8.45242	8.83108	9.01169	7.87475	9.13117	9.17163	8.87563	9.44967	9.02496	8.91098	9.71889	8.66978	9.11147	8.82796	9.07405	9.17307	8.32215	9.18386	8.04204	8.28334	8.59386	8.24572	8.87627	9.12048	8.57424	8.88993	8.61294	10.0831	8.71419	8.8609	8.55053	8.56415	9.43378	9.10989
ZBTB5	1.20309	6.89021	7.15695	0.00481349	0.0128446	1	5.61375	6.30611	7.21369	6.34601	6.78152	6.65541	6.87493	5.9841	6.69649	6.57035	6.51853	6.86653	7.48187	8.03717	5.84214	6.80273	6.50027	6.83277	6.16944	5.65442	6.85202	6.96792	7.18498	8.47318	6.4083	6.99256	6.70631	7.27292	7.16095	8.13541	5.36693	5.17275	7.77657	7.63095	6.06354	6.96242	6.82119	6.099	6.66136	7.40472	6.83562	7.31493	6.65611	7.27051	6.65527	6.6785	7.25652	8.30717	7.29373	6.39439	7.31592	5.87206	6.04065	6.90495	6.62953	6.65384	7.31449	7.422	6.28375	7.41078	7.28466	6.44446	7.25873	7.34224	6.72272	6.03527	7.57813	6.33705	6.00971	7.49702	6.54515	6.32184	6.59764	6.21078	6.83271	6.80426	7.67424	8.05437	8.29002	7.06656	6.46785	7.80413	5.79861	6.23119	7.40566	6.20642	6.41397	7.0693	6.29735	6.21698	6.89368	5.95417	6.09928	7.7239	6.69464	7.20211	5.87304	6.51032	6.07814	7.35742	6.49706	7.23189	6.11969	6.5508	6.65435	6.06737	6.55858	6.65562	6.79793	5.74551	6.6522	5.84068	6.25774	7.50274	6.67085	6.61486	6.7218	6.27836	6.71123	6.37912	6.14994	6.8665	7.64479	6.74523	6.07198	7.53218	6.99587	6.62055	6.26732	6.70374	6.59074	6.66323	6.04112	6.95729	6.20603	7.07471	7.19394	7.80788	7.84907	7.02488	7.2498	6.79563	7.3957	8.02176	7.57743	7.26201	5.80266	6.90814	6.76469	7.21775	7.11342	7.74171	7.69321	7.0491	6.92796	9.92684	7.07792	7.06946	6.72589	7.48991	8.63872	8.25398	6.93804	7.33476	6.75156	7.19514	6.18282	7.5312	7.41118	7.0819	7.04959	6.44115	6.93458	6.47625	6.90312	6.77761	7.65219	6.18625	6.36381	6.95223	7.0485	6.78175	6.05489	6.69341	7.065	6.04536	7.39574	6.53832	7.80346	7.22665	7.57339	7.83362	7.10775	6.7969	6.16782	7.71337	6.13892	7.15572	7.16848	6.67723	6.70661	7.27424	7.04166	6.31876	8.71156	7.08912	7.60179	6.51697	6.37313	7.57875	6.69591	7.21541	7.1186	7.04037	7.34611	7.23557	7.06546	6.7174	6.88177	7.8268	6.60922	7.2011	6.54658	7.10989	7.30581	7.38864	7.34845	7.75445	7.63815	5.56199	6.38014	7.03575	8.43022	7.55461	7.03586	7.37431	5.8478	6.00062	6.28774	6.20413	6.98667	7.87698	6.90717	7.683	6.91562	6.94412	5.53551	7.0805	5.53818	6.6772	6.45871	6.87681	7.459	7.21887	6.92768	7.58002	6.80667	6.25882	6.46546	8.63223	7.03743	6.86775	7.45691	7.34304	7.64522	6.8311	7.59941	6.82279	6.77329	7.23182	6.53657	6.55073	6.69561	6.90513	7.21005	7.79691	6.76094	6.33578	7.77514	7.2992	8.38029	7.16238	6.62221	7.44467	7.50065	7.22454	7.59582	7.23499	7.17411	6.42472	7.21693	7.21854	7.14581	6.43973	6.68491	6.81908	7.61279	7.0953	6.6468	7.66724	7.06808	6.78343	6.67999	6.55776	7.79166	6.91934	6.68916	7.70382	8.80401	7.01414	8.68631	6.71914
PDSS1	1.20287	6.73632	7.0028	0.00558631	0.0146039	1	5.94119	7.01109	6.03937	6.29876	6.22901	5.41497	5.15474	6.39809	5.56431	6.9594	6.28029	5.94998	7.42615	6.90806	7.82426	7.86729	6.71295	7.45426	6.55399	6.10693	5.78029	6.58924	7.11295	6.67554	5.79321	5.93323	6.93664	6.46658	6.77767	7.01346	8.32973	6.00674	6.88507	6.52912	6.70248	5.81635	7.2481	6.79056	7.54534	6.19248	6.42384	7.12344	5.89104	8.11245	6.45948	6.62279	7.80143	5.42461	6.44041	7.3712	6.76142	5.59629	6.81738	7.02612	6.93608	6.86963	7.01373	7.57915	7.31811	7.81763	7.16908	7.27139	6.30229	6.45224	6.35595	7.45181	6.69956	7.34777	7.71344	7.21076	6.42456	8.21886	6.50847	7.46388	6.9421	6.08996	6.42735	5.74182	7.23387	7.73909	6.4922	6.75153	6.41208	7.18185	5.90706	5.65953	5.68994	6.33827	5.58679	5.86935	7.46237	7.63041	6.94205	6.83441	8.27386	6.98046	6.66865	6.41464	7.68316	7.66031	7.30439	6.54057	8.51357	6.58638	6.54297	7.26533	6.30645	8.24556	7.14727	6.20452	7.04121	6.79231	5.36256	6.23825	7.20235	6.50805	7.3973	7.30605	7.43548	6.53733	7.23249	6.57443	6.3529	7.05626	6.42435	7.40496	6.9539	6.02055	7.45377	6.98864	6.94484	7.74267	6.5041	7.26899	7.42105	7.13186	7.0388	7.60184	7.15965	6.25996	7.42382	7.18481	7.54552	6.7461	7.36155	6.94321	7.30714	6.35511	6.99386	6.38124	6.28552	6.53118	6.70617	7.51737	7.041	6.46004	7.21678	6.47146	6.83974	7.23767	6.98501	6.53825	6.73538	6.68674	5.51496	6.90514	6.35789	6.04847	6.3561	6.33492	6.17758	6.61767	6.03774	5.31385	5.53282	6.96202	6.10127	6.53274	5.96138	6.33179	6.08683	6.89344	5.80592	7.01864	6.79848	6.70779	5.30841	6.90541	7.30719	7.42416	6.76887	7.18836	7.01583	7.04591	6.92542	7.24274	7.30393	7.84992	7.33753	6.09101	5.88699	5.60522	6.07962	6.03492	5.41117	6.45396	6.60824	7.81233	7.1645	7.20093	6.40725	7.94918	7.51081	7.15312	6.43258	6.24843	6.32059	5.72209	5.90351	6.03316	5.23217	6.9427	7.55364	6.99004	6.52638	6.08004	7.45406	6.14218	5.7673	6.67504	6.46112	6.51732	7.4678	6.91538	7.60994	6.19512	7.13366	8.36012	7.75864	7.44274	5.97292	7.2602	6.32608	6.17842	7.17985	6.0882	6.70948	6.89403	6.60057	6.79111	6.2223	6.24758	6.62256	6.53395	5.52014	6.86984	7.12468	7.19351	6.86795	6.56699	6.40193	6.31325	7.17918	6.24562	7.66868	7.08249	6.9986	8.14314	7.31513	7.88334	8.14754	7.76171	7.3549	7.5873	6.62263	7.51732	7.78055	7.00536	6.69269	6.11799	7.30152	8.57053	6.34746	6.9655	6.4799	7.82229	5.74916	6.52963	7.53149	7.11948	7.3871	6.7328	6.7966	6.7672	6.33913	6.83642	7.16445	6.09002	6.14608	7.07358	7.12442	6.19228	6.42317	6.82937	6.44313	7.40908	7.08657	7.65294	6.84542	7.47398	6.54398	6.94273
HAUS4	1.20242	8.75527	9.02122	0.00100003	0.00334227	1	7.90184	9.6569	8.97744	7.99595	8.15064	8.63119	8.60549	8.55753	8.59483	8.79753	9.03995	8.46553	8.598	8.12981	9.33511	10.0855	8.96175	8.74911	8.08994	8.27912	8.91069	7.99696	8.80414	9.42566	8.46643	8.38851	9.59569	7.84134	8.50298	9.55416	9.59354	7.97098	8.57129	8.4699	9.07299	8.97573	8.1243	9.6924	8.69933	8.1272	7.51726	9.01332	8.30528	9.66996	9.22689	9.41398	8.4751	8.15723	8.68503	8.93663	9.03203	8.67327	8.5353	8.58601	8.21282	8.25451	8.32081	8.54468	9.51938	8.88873	8.01621	8.95692	8.37823	8.78162	8.57418	8.81878	8.84986	8.8722	10.1319	8.34085	9.00443	10.4823	9.04378	9.63949	9.06684	8.23443	8.43943	8.26279	8.94847	8.67096	8.44425	8.55337	9.79177	8.88217	8.42144	8.70249	8.26961	8.72362	8.54876	9.38033	9.71976	10.0936	9.49096	8.86906	9.63504	8.94867	9.44137	9.79893	9.40981	8.58915	8.3501	9.02437	7.9632	8.65844	8.74237	7.64041	8.8917	9.4182	9.13241	8.96529	8.39364	8.79502	8.248	9.08988	10.0948	9.19984	8.69277	8.43126	8.85759	10.2992	8.96698	8.00995	8.64311	8.89316	8.92043	8.98821	8.23331	8.69962	8.67816	8.27781	9.42193	8.95479	7.90756	8.55664	9.08217	8.31646	8.96134	9.03827	8.40501	7.56762	8.60537	8.72878	8.13372	8.57957	8.90856	9.3284	8.41319	8.44201	9.63994	8.77316	8.88558	8.4242	8.74957	7.95477	9.20539	8.85125	8.03397	8.49753	8.63247	8.35651	8.60584	8.59113	8.2308	9.14119	9.23925	8.92435	8.27925	8.71539	8.6582	8.76498	8.41169	8.21339	8.23568	8.69343	8.1365	8.2825	8.87104	8.28703	8.67142	8.54735	9.31933	8.63395	8.93228	8.97068	8.25907	8.60428	9.0093	8.49395	8.78187	9.25195	7.52318	8.51793	8.19575	9.4008	8.82745	8.93692	8.71695	9.55449	9.5203	9.10345	8.74989	8.72172	8.37018	8.66103	7.95019	9.44442	9.23729	9.13618	8.96701	9.10798	8.69968	9.11177	8.77374	8.0933	8.7196	8.03782	9.74453	8.00992	8.2045	8.30197	8.40426	8.33604	8.82473	8.21342	7.99872	8.18304	8.05852	8.81255	8.62212	9.75984	8.19692	9.02159	9.03428	9.09698	8.02729	9.11535	8.01464	9.48202	9.14632	7.84917	9.4305	9.19919	8.6393	8.8467	8.51321	8.56591	8.89708	9.56811	9.01197	8.621	9.77302	8.82348	8.08328	9.39717	8.79074	9.81961	8.84459	8.11954	10.0128	8.99324	8.39523	9.25831	8.6962	9.15068	8.79784	9.44584	9.20136	9.11241	10.3743	9.23372	9.41031	8.79206	8.54848	9.99271	9.88733	9.44052	10.5283	8.70795	8.50125	8.10158	8.2981	8.75946	8.6038	8.95259	8.78259	9.7786	8.43541	10.2056	8.50473	8.50231	9.44133	9.00266	8.90301	8.53077	8.72496	8.91547	8.68687	7.36338	9.89507	8.76162	8.58259	9.48894	8.42455	9.30474	8.53702	9.38624	9.22535	9.72208	8.47352	8.59958	9.02044	9.02981
SLC37A4	1.20237	7.22369	7.48957	0.00535568	0.0140921	1	6.57765	6.60993	6.18648	7.82649	6.6131	7.40615	6.98616	6.91456	7.71665	6.56273	7.36723	7.16131	6.5011	6.73338	8.15141	6.74142	7.52777	7.84841	6.8904	7.24837	7.39111	5.99541	7.05565	6.85719	8.4875	6.81965	6.98056	6.10963	7.76835	8.03078	8.63121	6.21257	7.06521	6.8233	7.29851	6.92975	7.58394	6.66652	7.24321	6.91619	6.25432	7.3027	7.31075	7.65372	6.88605	7.33854	7.1584	6.31331	7.30585	7.7453	7.35674	7.29807	7.22043	6.89215	7.04886	6.04847	8.17802	7.88065	6.81343	7.88983	7.43682	6.95039	7.44139	7.55108	7.95591	8.47809	6.8519	7.4444	7.75399	6.48923	7.32697	7.33623	8.91428	7.46507	6.8496	7.27576	6.57467	6.87068	7.51592	6.01576	7.53632	6.3669	7.76486	7.86459	7.0761	6.93776	8.03162	7.40714	5.7629	8.71893	8.01525	7.41591	8.02382	8.10926	7.88467	7.93773	6.22652	7.86834	6.04439	7.35746	6.54375	6.14686	7.2521	6.46512	8.30573	7.73693	6.8405	8.79168	6.82465	6.67237	7.61318	8.41517	6.6715	8.01943	9.00055	6.87897	7.18104	7.92352	7.61818	7.43816	7.00969	7.18466	6.3387	7.02799	6.43485	7.97175	6.51543	7.874	6.74098	8.46881	7.62136	7.31289	6.5986	6.88803	7.40601	7.18977	6.88619	7.45462	7.34167	6.57494	7.272	6.79898	6.65705	7.13726	7.20328	7.5175	7.73262	6.39028	7.45412	7.16347	6.65524	6.73018	7.23954	7.65533	7.5563	6.53446	6.68207	7.07024	7.38711	7.64415	7.16945	7.39727	6.55282	7.00628	7.46629	7.21441	6.54684	6.7427	7.32619	7.27763	7.59799	7.67268	6.68705	7.83862	7.62298	6.79655	6.84325	6.38347	6.9595	7.27941	7.33856	7.33764	7.75625	6.64728	6.75477	6.90095	6.60001	6.00439	7.52233	7.66861	7.12082	5.95422	7.03882	7.86847	7.51356	7.25246	8.72981	8.39881	7.09504	6.82697	6.43852	7.45602	7.26433	7.38239	7.13115	7.44079	6.88344	5.85637	6.96505	6.98612	6.52235	7.03543	7.70266	7.70067	6.30893	7.67159	8.65348	6.72837	6.12186	6.79635	6.5746	7.10109	7.00809	6.45931	6.66701	6.4385	7.12114	6.69375	7.05857	7.6639	7.59146	7.07228	7.53983	6.72526	6.97177	7.07392	8.60586	8.83409	9.10333	7.6628	7.8262	7.24168	6.47071	6.46511	7.52955	7.60286	8.38667	7.84951	8.21325	7.63876	7.50315	7.04599	7.62952	7.17965	6.89157	6.77211	8.61237	6.83997	7.38365	7.48447	7.32474	7.87853	7.26705	6.96129	8.41412	8.55654	6.89365	8.03937	7.95289	7.08138	9.00126	6.54372	8.20399	8.42882	7.7095	9.61007	7.43382	7.04406	6.71577	7.06187	6.79073	8.1888	7.37573	8.09466	7.05103	8.14135	6.40855	6.25978	7.14021	7.71682	6.86392	7.05897	7.1458	7.52553	6.6539	6.81984	7.4344	6.43821	8.14781	7.56646	7.46861	7.69176	7.50589	7.9868	7.36208	7.00905	8.54575	8.0072	6.62573	7.97252	7.25935	7.43314
ZNF316	1.20236	7.12804	7.3939	0.00154536	0.00484637	1	7.28745	7.26692	7.66785	6.63248	6.83716	6.78308	7.49806	6.65825	7.48061	6.9762	7.03099	7.62042	6.58049	8.32426	6.8823	8.04569	7.03544	6.70462	5.83975	6.25325	6.72512	7.63139	6.76927	6.73294	7.04779	7.44243	7.16499	6.78312	8.23518	8.01351	6.57846	6.55308	7.06839	6.89214	6.92103	7.32372	7.31248	7.08482	7.21317	6.82444	6.50016	6.73617	7.78909	6.98379	6.64915	7.22145	6.90211	7.76805	7.10033	7.88835	7.19363	6.96274	6.82622	6.79263	6.87143	6.56776	6.68612	7.17782	6.6174	7.7568	7.25045	7.11932	7.10621	6.98334	7.29852	7.07265	6.65303	7.39825	6.68161	7.76032	7.72475	4.18122	7.53311	5.59716	7.0349	7.58912	6.2098	7.21233	7.786	7.47952	8.21889	6.98387	7.16105	7.11965	6.58862	7.31292	6.99871	7.07387	7.41169	7.01455	6.68981	6.15965	6.81131	7.63057	6.84256	6.11326	6.53675	6.75477	7.07837	6.74363	7.16196	6.85361	6.52248	7.24609	7.24161	7.78353	6.9858	7.28506	7.05258	6.92246	6.98864	7.32164	7.55371	6.67835	5.68604	7.15523	6.81197	7.44686	6.53065	6.82581	7.83825	7.41517	6.67883	7.00646	7.93711	7.03178	6.79042	6.70468	6.75649	6.72846	7.74654	7.54727	7.41064	7.32108	6.03202	6.96772	7.5675	6.85899	8.19513	7.11087	6.69264	6.50378	6.92884	6.50096	7.02463	7.67486	6.83649	7.33506	7.16672	7.84151	7.73232	6.9134	6.85391	7.20125	6.88479	6.74127	7.20145	7.13888	7.00374	6.81752	7.64054	7.63989	7.05065	7.26026	7.01391	6.50326	7.37132	7.79464	7.12298	7.08906	6.83409	7.05658	6.66063	6.9913	7.36075	6.93154	6.79865	6.87896	6.91155	6.78137	7.94034	7.6382	7.66402	6.62965	6.45069	6.97142	7.01801	7.14123	7.2583	8.27621	7.45179	7.01147	7.14431	8.12907	7.50256	6.96121	7.93426	6.61071	6.53682	7.20817	6.68528	8.10534	7.57996	5.42792	5.94811	7.32726	7.93919	7.2851	7.89314	7.3915	6.68214	6.70893	6.72902	7.62053	7.21084	8.20745	6.30744	7.11802	7.03484	6.77508	6.09289	6.71809	7.4789	6.6269	7.41159	6.47981	7.15786	7.04364	7.44593	8.30891	7.58223	7.99856	7.51617	7.77106	7.38389	6.61247	7.78819	8.0208	6.91358	6.29963	7.52714	6.99839	8.32298	7.02368	6.51617	7.2576	7.43774	8.16238	7.92261	8.7052	9.60632	7.56391	7.91646	7.15847	7.40808	7.8016	7.39052	7.13254	7.68098	7.01117	8.70673	7.29398	7.13475	7.05855	7.97106	7.94881	7.69409	7.42552	7.40163	6.43493	7.3404	7.91919	7.45341	6.38551	7.96112	9.04932	7.6471	7.52043	6.76104	7.68282	7.65711	7.99922	7.10235	7.35806	7.09478	7.61118	7.92848	6.76058	6.58802	7.07	7.8042	6.99086	6.75033	7.50255	7.05923	7.88948	7.06148	6.86774	7.34408	7.49373	7.68751	6.83405	7.04094	7.42455	7.0317	8.15788	8.26792	6.85966	7.23866	6.57074	7.56922	7.02896
ZNG1E	1.20215	9.10811	9.37373	0.0345595	0.0683669	1	9.61152	8.24079	9.53752	7.39979	9.10616	8.13646	7.77607	7.97737	9.12192	8.69139	8.60548	7.84239	7.88206	10.1605	10.4835	10.1586	8.60016	10.2081	8.92241	8.35404	8.19238	8.44166	9.32416	8.99847	8.34807	9.74457	8.83423	8.54354	9.50304	11.0457	10.5666	8.69139	9.01867	8.75138	8.66167	9.74793	7.82143	9.00421	10.181	9.46315	8.72105	9.81926	10.224	8.46022	9.73684	8.73619	9.23869	9.56004	9.81563	10.6376	8.19971	8.32572	7.56054	7.88848	8.65919	8.53804	9.70331	10.5863	9.86124	10.5351	8.60875	9.24976	10.2208	10.3289	8.74767	10.327	9.59814	10.2331	8.38028	9.68129	9.51728	8.73374	10.2777	9.00285	9.82324	8.31697	9.41384	9.06567	8.80671	8.50265	10.4394	11.0493	11.8926	9.54021	8.49399	7.68964	8.81898	8.72401	9.52756	8.61532	10.7487	9.70338	9.16881	10.1375	10.8107	8.97207	9.07375	9.24851	10.2882	12.2645	10.7545	8.66223	10.1753	8.29197	8.39248	8.51162	7.80076	10.469	9.37982	7.34824	9.07447	10.2138	8.56752	10.4383	10.2776	9.3047	9.83437	9.52425	9.90662	11.5347	8.92301	9.59287	9.85174	8.74587	9.52695	10.1733	9.57986	9.03364	8.94574	9.53038	8.55659	9.43517	7.89054	9.30246	9.33563	8.99342	9.29762	9.7419	9.26353	7.23409	9.34761	9.18612	8.96369	8.5895	9.44472	8.71585	9.07973	8.50815	7.66443	9.22025	7.76233	9.06437	7.54169	8.6856	8.45342	10.4642	8.23056	8.47395	8.93401	8.82269	9.3103	8.14313	8.92387	9.28486	8.43522	9.62762	8.69675	9.27346	7.68095	8.25939	8.92162	8.0017	8.43993	7.77401	8.28711	7.80905	8.47804	8.6379	7.87196	8.50885	8.83551	8.29998	9.26032	8.86287	9.36626	9.20118	8.91802	9.66131	10.0876	8.877	8.7823	9.41927	9.35739	9.17607	9.96186	10.3606	9.2672	9.64061	9.29163	9.08903	8.01044	8.17203	7.8071	8.60767	8.86778	8.44006	8.87539	8.03225	8.9692	8.23416	8.72171	9.7841	9.29834	7.7194	8.63177	8.84284	9.50051	6.97115	9.25066	8.28078	8.06136	8.81099	9.12807	8.8019	8.85336	9.19637	9.03081	7.69057	7.2487	8.62176	9.85464	9.08988	9.52557	8.50042	10.122	8.53646	11.1726	9.73206	10.8614	10.975	9.87121	9.71184	9.34502	8.76916	8.61755	9.00723	9.14484	9.93979	8.89403	9.29747	9.0072	8.41277	9.72958	9.78067	9.00752	8.12476	8.66189	8.96431	9.61641	8.91236	9.70824	9.23767	9.29217	7.74431	9.51535	9.46217	8.93561	10.0556	9.31706	9.90668	9.701	9.11151	11.1387	10.0609	9.85857	8.37937	10.6325	9.75372	9.35679	8.06128	8.96947	11.2361	9.93578	10.4413	8.94556	9.47514	10.5247	10.5281	8.30602	8.30543	10.3687	8.8308	9.61824	8.94141	8.7154	9.13332	9.26386	9.44273	9.67347	9.03272	9.15075	8.37381	8.03109	9.32128	9.31552	9.11774	10.1557	9.24269	10.1539	8.64202	9.92505	9.67551
THOC3	1.20215	10.1376	10.4032	0.013459	0.0308789	1	10.4298	11.0581	8.87034	8.84857	9.13956	9.21977	8.59809	10.0891	10.8395	8.94566	8.92325	10.183	10.1421	9.63915	11.2674	10.9694	12.25	11.3382	9.87834	9.97657	9.52719	10.7714	8.98702	10.0756	9.99522	10.2182	10.8744	10.2989	9.71115	9.37395	10.7073	10.3247	10.2486	9.82228	9.19015	9.26185	9.76555	10.196	10.0162	9.54933	9.05494	10.3692	10.7948	10.5369	9.11695	10.5748	10.1338	9.71661	9.35548	9.31001	10.1303	9.57354	10.0273	10.7535	10.4368	10.3681	10.1396	10.0695	10.4398	9.92933	10.8605	11.1846	9.70685	10.9633	9.61104	10.882	9.83403	9.53963	10.9619	9.97487	9.77485	10.8515	10.727	10.7558	9.95122	10.3114	10.3283	10.4223	10.5335	10.8712	9.80603	10.4826	11.0954	11.2305	10.2982	10.5188	10.0158	10.6252	9.92094	10.6078	11.7186	9.26244	10.3314	10.146	10.7969	10.5528	8.98286	10.8143	11.2282	10.9726	10.3539	9.39902	11.6257	9.19734	9.21079	11.1025	9.55971	11.4879	10.3754	10.7407	10.7881	10.4778	7.76531	10.9183	10.487	10.713	10.5728	10.9897	9.67056	9.65073	10.6158	10.7271	9.69775	10.2141	9.72967	10.5646	9.56511	10.4228	9.90525	10.3521	8.86846	10.3152	9.09108	10.3043	10.1961	9.98202	10.087	10.3697	9.84045	9.95456	9.87441	9.84046	10.9182	9.65192	9.87814	9.42139	10.846	10.7387	9.41274	10.2207	10.3388	10.4245	11.536	10.274	11.0282	10.5586	9.59124	8.71214	10.1295	10.7733	10.0277	9.66057	9.47691	10.0946	10.2183	10.9106	10.3801	9.59672	9.44557	10.2085	10.5359	9.6077	9.38326	10.3186	8.8455	9.74921	9.55498	9.01615	9.09928	10.3557	10.9783	10.2365	8.97422	10.2076	8.80299	9.36784	11.2153	9.97154	10.6245	10.3575	10.1032	10.4335	10.0102	9.03923	9.07659	10.598	10.0415	10.7247	11.1239	10.9721	8.96663	9.04142	9.59108	10.0296	10.3392	10.1949	9.93057	10.3236	9.83298	9.04266	10.0605	10.0327	10.6078	9.63302	9.95557	9.29578	11.0004	10.3073	9.6221	10.3265	9.73639	10.2035	10.8226	10.7258	10.6361	10.7874	10.6292	9.77941	9.36036	10.0109	10.3951	9.20874	9.29081	10.3382	10.4715	11.2345	10.4133	9.28661	9.8565	10.9146	10.1443	11.0266	11.3282	9.69313	10.0907	11.1198	11.4401	9.69562	10.1517	9.8973	9.31504	10.1194	10.4336	11.1713	10.0241	11.4699	9.99483	9.69141	11.7692	10.4057	8.71962	10.7018	9.82691	10.058	11.0509	11.487	10.965	10.809	9.64324	11.5275	12.8222	10.2499	9.89815	10.3529	10.6083	9.41641	11.0854	11.9676	10.6825	9.4006	9.68091	10.1669	9.97555	10.9557	10.1809	9.67483	9.70446	12.117	10.8724	10.8215	10.7478	10.9615	12.4866	9.66468	9.70724	9.00834	9.23146	8.97736	11.7996	9.1574	9.70596	9.76112	10.13	10.1712	9.30685	10.3636	10.4061	11.3102	9.74355	10.9567	10.8894	9.7439
FAM200C	1.20214	4.30805	4.57366	0.0437022	0.0831006	1	2.90854	5.2069	3.69767	1.2445	2.99513	5.50353	4.80351	4.42384	4.99301	3.32035	4.42089	4.5752	4.16973	3.78997	4.0354	5.41064	4.65572	5.77693	5.42153	2.67815	3.16817	4.27507	4.0633	3.46688	5.02562	4.99697	4.22009	4.08931	4.1436	5.8878	5.6358	6.44678	4.10742	4.85832	4.72383	4.0677	5.13452	6.03909	4.27677	4.92718	2.93962	5.08831	4.48555	4.12931	3.586	3.70846	3.89143	5.89985	4.97096	4.75698	4.0856	5.12805	3.49226	4.32767	3.91316	4.54019	4.73714	4.75643	4.99979	5.62876	4.74629	4.07006	4.66793	5.23572	4.96009	4.13544	3.3522	3.78602	4.60436	3.55849	5.66196	6.63093	3.80314	5.37665	4.29769	3.34489	4.20836	5.35972	4.69861	5.38064	2.71229	4.08251	4.72922	4.94615	3.3342	3.18911	3.87268	4.91107	3.19535	5.15329	4.75667	5.35996	4.96971	3.93448	4.14125	5.97439	4.01176	2.86333	3.20651	3.6848	4.22051	4.32467	3.65831	4.01961	4.37492	4.30194	3.90187	4.90995	3.18878	3.7033	3.90577	5.78886	2.67066	4.21724	6.05161	4.82198	3.63783	3.77311	4.69497	0	4.52907	3.92483	4.53795	3.73372	3.97227	4.77878	4.02763	5.39725	5.20297	4.82282	2.72852	5.23406	4.04838	4.21806	5.46137	4.62073	4.85836	2.96245	3.62638	3.35451	4.20178	4.38867	3.64622	4.45694	3.63011	4.37233	5.13946	5.08515	4.24992	4.75418	4.761	3.70401	3.50848	1.80876	4.28475	4.38284	4.13688	4.1991	4.80546	4.36835	4.42073	4.21409	4.0675	4.60095	3.8204	5.58193	3.75055	3.98232	4.64981	4.57439	4.95311	4.5467	4.10545	4.93892	4.49222	4.11573	3.22518	4.44378	4.06924	4.42522	4.74174	2.77845	4.78135	4.56807	4.67238	3.53825	4.68846	4.28772	4.85654	3.27342	3.65981	4.38136	3.63878	4.11596	5.01553	4.91583	4.54323	3.97014	4.07285	6.36879	3.85134	4.71437	3.84954	5.34492	5.00307	5.5897	3.61822	4.14541	4.0927	3.42028	4.10398	4.8518	4.24218	3.83492	3.97824	3.67743	4.15665	4.34825	2.9898	4.30214	4.44564	3.2783	4.59315	4.68509	4.08194	2.22763	4.13891	4.73498	4.73318	4.7637	4.56797	4.50899	4.13023	1.98264	3.25818	4.69074	3.71135	3.63166	3.34225	5.37746	5.27766	5.03317	4.72396	2.95418	1.65697	5.15279	6.51757	5.01797	5.16481	6.00556	3.60508	4.16444	5.48137	4.34478	2.95736	4.54632	5.45826	4.38028	5.99136	4.62018	2.08773	5.16528	3.67984	3.92383	4.48649	5.05914	4.69792	4.39234	5.30779	4.56311	5.10572	4.35921	6.4928	5.32977	6.8122	5.35842	5.03944	5.252	2.93812	3.46867	4.55775	4.82201	4.68189	5.25356	5.43794	4.25156	5.19028	4.64529	4.75149	2.18975	5.11209	4.82784	6.29036	3.61288	3.80728	3.58228	4.27527	2.30175	5.44281	3.99061	4.05205	4.48378	4.52695	4.77895	4.04634	5.03793	4.61924	4.69084	4.63552	4.35341	4.04921	3.88337
WDR33	1.20211	8.03021	8.29578	1.25243e-07	1.26653e-06	1	7.48383	7.81893	8.57417	8.52236	7.59857	7.73877	7.65458	7.87906	8.48026	7.79113	7.59472	7.86905	7.51517	7.97725	9.29636	8.70087	8.47639	7.6804	8.00335	8.06139	8.01048	7.69416	8.32083	7.97484	8.3616	7.80512	8.81023	8.44047	7.45832	7.93417	7.72397	7.92556	7.81957	7.9779	7.79846	8.03365	8.4892	9.53819	7.91037	7.96633	7.8483	7.94849	7.8047	8.00501	7.96439	8.42613	7.77336	8.42781	7.95668	7.77327	8.13282	8.14911	7.95082	8.24552	8.33072	8.29902	7.88354	8.04724	7.98664	8.09501	8.03904	7.9198	7.94453	8.00102	7.99474	7.60504	7.96393	8.18477	8.2267	7.86577	8.36832	7.58466	8.44537	7.64042	8.22958	8.2698	8.12017	7.6339	7.76104	8.0729	8.16122	8.42838	8.05239	8.61547	8.31735	7.78645	8.34856	7.92528	8.19939	7.77929	7.52585	7.55757	7.76004	7.67346	7.58604	7.77454	8.32329	7.52457	8.21786	8.25421	7.69248	8.18916	7.6577	8.07024	8.23084	8.25668	8.05478	7.42447	7.80097	7.91707	8.30011	7.93721	7.95448	7.86932	8.89115	7.81696	7.60169	8.42964	8.46749	7.18646	8.18399	8.40613	8.00836	7.88809	7.85495	7.7262	8.09934	7.99905	8.407	8.07205	8.42108	7.45645	8.41555	8.31752	7.88297	7.7569	8.05926	7.97458	8.1389	8.09234	7.9861	8.64483	8.14187	7.87545	7.79535	8.01689	8.28556	8.19931	7.99934	8.22697	7.98531	7.94545	8.25449	8.65543	8.0388	8.32676	8.63143	8.04437	8.08027	8.02983	7.86678	7.91386	7.37696	7.80792	7.69302	7.67027	8.00943	8.35037	7.97908	7.97905	7.87365	8.08931	7.91263	7.88612	7.60416	8.06285	7.82995	7.97887	7.78845	7.79269	8.3793	8.50849	8.00696	7.96857	8.88061	8.19593	8.10167	7.27413	7.85391	8.07452	7.73365	8.05778	7.88922	8.54048	8.1835	7.90283	8.21605	7.00011	8.35675	8.20361	7.89967	7.6598	8.07103	7.94497	8.30004	7.31805	8.08809	8.07338	8.22668	8.31152	8.35565	8.13796	7.75688	8.07525	8.49897	8.31578	8.10417	8.07688	8.21454	7.03517	8.11535	8.12908	7.82295	7.77733	8.00155	8.03746	7.97615	8.01817	7.95737	7.96463	8.04857	8.05841	8.20263	8.42995	8.21049	8.04575	8.05026	8.02955	8.14926	7.53528	8.60569	7.8585	8.31914	8.36946	7.90223	7.9544	7.71545	7.81552	7.56325	8.23673	8.09672	7.84576	8.00164	7.986	8.10088	8.60122	8.32493	8.36462	8.52	8.37281	7.94361	8.09532	8.11883	8.08727	8.17166	8.36368	8.33522	7.88535	8.15126	8.36556	8.6393	8.54019	8.79357	8.1023	8.4725	8.22231	8.39599	8.35664	7.8628	8.47399	8.12434	7.78801	8.1027	8.51025	8.24051	8.1524	8.41464	7.83561	9.29295	8.02677	8.34366	8.33691	9.18706	8.60361	8.27566	8.73229	8.17116	8.09646	7.87875	8.16231	7.63141	8.34153	7.90711	7.93564	7.79948	8.03287	9.41885	8.18755	8.6641	8.91649	7.8215	8.36596
PRIM1	1.20205	7.18141	7.44691	0.0105142	0.025068	1	4.25388	7.66043	6.7043	6.6658	6.40563	7.0949	5.68318	6.28442	7.33141	6.62685	7.17753	7.6522	7.06276	6.34979	8.42574	8.82023	8.26136	7.28062	6.45245	6.5704	7.34058	7.13046	8.10172	7.66939	6.94836	6.09472	8.24671	6.23539	7.1501	7.63998	9.26	6.25556	7.25919	7.81282	7.48943	6.37777	7.54336	7.95429	7.2324	7.19334	5.65368	7.31214	6.19151	7.90028	6.81331	8.12151	7.28005	6.67855	6.82677	7.49263	7.58084	7.73933	7.40467	7.35554	7.72895	7.43577	8.33963	7.71323	7.89912	7.63991	8.71825	8.11779	8.31455	8.44135	6.73107	6.4857	7.01488	6.66612	8.64296	7.22792	6.47214	9.51877	7.66085	8.52416	7.74845	7.20925	6.62142	6.97368	7.82571	8.02596	6.65276	6.679	7.28189	7.17443	6.37363	6.77252	7.26062	8.03518	5.67557	8.271	7.79906	8.0846	7.90337	7.98858	8.22793	8.58817	6.87406	6.39716	6.93075	7.48656	6.67795	7.196	6.26186	7.41318	7.01317	6.33005	6.45287	8.60825	7.36078	8.0466	7.7145	6.47518	5.63531	7.49092	8.08671	8.1799	8.02238	7.57694	8.02749	6.22143	8.45667	6.44519	6.90237	6.93286	6.61114	7.93364	7.27565	7.22309	8.2333	7.3268	6.89712	7.67797	6.88148	6.68819	7.23628	6.99468	7.17476	7.47489	6.94608	6.77481	7.34118	7.40162	7.03126	7.13136	7.56275	7.1814	7.35898	6.64092	7.66065	7.48961	6.84726	7.05644	8.09607	7.24022	7.11365	7.24067	7.40922	6.72282	7.19481	6.83381	7.08443	7.4112	6.10481	6.73998	6.25908	7.70828	6.962	6.72301	7.14714	7.95593	6.94885	6.75158	6.89567	7.79815	7.14909	7.10548	6.7393	7.34938	6.62231	7.0725	8.3433	6.75155	7.0643	7.80528	7.55423	6.619	7.80794	7.09157	7.75298	7.12263	7.05176	6.65941	7.28412	7.50471	6.12439	7.24824	7.81149	7.97858	7.87235	8.32352	6.32692	6.5502	6.86532	7.00222	5.92117	6.99936	7.3868	7.12068	6.99805	7.55459	6.73134	7.66455	6.80748	6.68402	7.51794	6.90523	7.08081	6.44674	6.82442	6.68923	6.70114	7.37829	7.5245	6.35569	6.09813	6.08358	6.7763	6.69358	6.74935	7.47522	6.57135	7.01358	7.51292	6.43756	6.43932	7.36184	7.56486	5.24453	7.13582	6.1134	6.75964	6.96857	6.50728	7.45949	7.11238	7.54174	6.86532	6.45259	6.17115	7.30349	7.69101	6.12025	7.48048	6.84415	6.73709	7.0228	8.14746	6.63123	9.40846	7.30673	6.42172	6.45459	6.69565	6.50075	7.45224	7.16912	8.31545	8.29186	7.83275	8.09348	7.90931	7.81983	8.06886	7.93839	8.50085	8.59337	8.38182	7.25237	6.68253	6.41276	8.05227	7.30834	6.96643	8.55537	8.19664	7.8484	6.95907	6.97936	7.88799	7.81264	7.6879	8.40802	7.10914	8.32586	6.59323	7.56621	7.3365	5.7315	7.64879	6.54792	7.66267	7.55727	6.50034	6.93307	6.66595	7.6729	6.87659	7.06362	7.26626	7.21734	7.10008	7.13173
GOLGB1	1.20203	8.43159	8.69706	0.000299754	0.00118111	1	9.04557	8.74641	8.34607	7.76496	8.1178	8.95552	8.74045	7.87839	8.8561	8.99204	7.81965	8.1688	8.19626	8.41311	8.42406	9.23788	8.06106	8.2305	9.63053	9.20127	8.82631	8.28068	8.04844	7.43344	8.56871	8.15888	9.1325	9.15107	8.70196	8.88723	7.83097	8.94047	8.01098	8.15686	8.15327	9.59243	8.96594	9.34275	8.97589	8.53996	8.58806	8.37849	8.88463	7.54788	8.93665	7.61025	8.76866	8.04095	8.65555	8.5422	7.93543	8.38019	7.70884	8.13178	7.76862	8.17276	8.01422	8.65064	8.18795	8.64737	8.68293	8.21433	8.46693	8.39252	8.62605	8.07779	8.57292	7.57734	7.47821	8.34943	9.11846	7.40326	8.44199	6.90732	7.90521	8.65022	8.18542	8.40093	8.0704	8.85968	8.04778	9.62948	7.82273	8.50465	8.85378	8.3154	8.83432	8.2247	9.53257	7.97061	8.37626	8.90234	8.35568	8.90761	8.4632	7.02884	8.46479	8.55433	8.30848	7.98241	8.35779	8.14525	7.17169	8.48726	8.90854	8.61302	8.43419	8.47313	8.881	8.60027	7.72597	9.00209	8.65232	9.30051	6.5273	8.09976	8.12643	8.32458	8.16793	7.36668	8.2314	8.63772	8.77488	8.46117	8.41519	8.64547	7.06277	8.40511	8.14501	8.36387	8.62255	8.75543	8.44683	8.66186	8.86867	8.60307	8.57326	8.07074	8.08998	8.55273	7.90046	8.16971	8.62114	8.13765	8.4245	9.31604	8.43204	9.00492	7.63092	8.37615	8.43933	8.61396	8.37398	8.40026	8.34372	8.17392	7.83245	8.96833	8.63116	8.28907	8.04151	8.49512	9.07888	8.70508	8.65535	8.84969	8.73935	8.70776	8.38499	7.98171	8.54568	9.02066	8.86076	7.71068	8.54559	8.17311	7.63882	7.59182	7.95839	8.40829	8.57004	8.63794	9.06706	9.00589	8.61	8.64702	8.37395	9.14858	9.53423	8.55013	8.01843	8.48155	8.44139	8.73371	8.74501	8.89002	8.32929	7.74386	8.8289	9.15993	8.32203	8.71855	8.44081	8.0163	7.46179	8.37824	7.29675	8.40597	8.23711	7.58862	8.34022	8.85914	8.2602	8.5433	8.27487	8.08738	8.09073	8.57835	8.30543	8.61402	8.74319	7.90163	8.31454	8.1671	8.85011	8.38788	8.14894	8.47725	8.48834	8.69171	8.56904	8.62101	7.65747	8.32956	7.91053	8.95409	8.52682	8.91473	8.965	8.30334	9.14128	8.66949	9.3746	8.8066	8.67044	9.17445	8.93244	8.75304	8.90188	9.42275	7.59554	9.42138	7.8535	8.45531	8.15897	8.98953	8.65175	8.2465	8.97507	8.95215	8.52774	8.81919	8.1498	8.60442	8.81554	8.96411	10.0236	8.68342	9.10388	9.10704	8.78792	8.50203	8.46657	8.18737	8.92037	8.00369	9.05028	8.62157	8.37026	9.20857	8.99554	8.29023	9.17936	8.30549	8.94307	8.38359	9.45514	9.4745	8.59375	8.12612	8.80466	8.91795	8.85438	9.75903	9.21965	8.58525	8.51737	8.49467	9.28495	8.23978	8.59122	8.50306	8.03951	8.57858	8.6528	8.47424	8.70185	7.99819	8.63235	7.28746	8.72945	8.38698
DPH6	1.20197	7.53415	7.79954	0.00587462	0.0152476	1	7.83711	7.58789	7.58914	7.43662	7.23597	6.37128	5.76441	7.266	6.51491	6.6214	7.61095	7.2543	7.36261	7.65705	8.14598	8.48391	8.79462	7.5267	6.93442	7.54604	7.82444	7.47848	7.65069	7.9365	6.54504	6.39618	7.54803	6.85226	7.8379	7.29937	8.05098	6.14814	7.92396	6.57126	7.62682	6.74549	7.75461	7.03727	8.50962	7.26332	7.18087	7.33676	7.79215	8.654	7.34573	8.06652	8.14454	6.4004	7.63717	7.21627	7.64018	8.08545	7.62775	7.31808	6.73489	7.39757	6.07698	7.40702	5.76652	7.76461	7.2436	7.1888	6.73486	8.27273	8.04601	8.18245	7.43147	8.71433	9.10205	6.2945	7.26548	9.55323	9.2111	7.70068	7.63623	8.05751	6.86619	6.63016	7.47069	7.51004	8.08296	6.65311	6.68012	8.35481	6.16652	6.89985	7.01962	7.15215	7.64749	8.48446	8.03525	9.42108	7.19336	7.33652	7.79324	7.59673	6.18056	7.47147	7.81185	8.09415	8.09202	7.36811	8.13774	7.67224	8.38881	8.17733	7.65423	8.29825	7.05205	7.08051	6.82186	6.78526	8.10205	7.10415	9.31169	7.83174	7.20063	7.68193	7.70916	7.26101	8.13253	8.0836	6.84238	7.30606	7.76451	8.01123	7.78205	6.8736	7.6505	8.18485	7.83243	7.07766	7.72724	7.23337	7.93991	7.74853	7.41339	6.38785	7.79695	6.78244	7.04331	7.86194	7.49638	7.40062	8.01507	6.70664	8.97393	7.35224	8.11325	6.97952	7.65511	7.30777	6.20442	7.91549	8.09417	6.69605	7.59992	6.86822	7.7791	6.5575	7.67758	7.86833	6.82557	7.13104	7.16335	8.4651	7.60859	6.58745	7.39913	6.97965	6.7427	7.2016	6.75592	7.26238	7.01319	6.95402	6.41849	7.11996	7.26706	7.42289	7.71729	7.68395	7.7864	7.84039	7.94146	8.11795	8.01472	7.64023	6.61685	7.32515	7.43471	7.47365	7.34485	7.63524	8.28988	8.38643	8.29238	7.95499	8.61111	7.69863	6.72911	7.9232	7.24049	7.43241	8.13107	7.86146	7.96809	7.40073	8.26873	8.30709	7.40881	8.67954	7.43302	7.37034	8.02566	7.41782	8.72018	7.17955	6.22653	7.71935	7.25455	7.52534	7.60415	7.08536	7.36133	6.98666	7.46964	7.2471	7.19411	7.32029	7.23599	7.24352	7.75896	8.16599	7.71011	8.02987	8.91685	8.24087	8.32471	8.66527	7.32062	7.43716	8.53709	7.2322	7.80813	8.34092	8.13348	7.9067	7.74421	7.23785	8.34402	7.1388	7.54154	7.16443	6.62101	8.16923	7.56973	7.75015	8.17731	6.7542	7.42848	7.63171	7.9422	7.3031	8.17659	9.50357	7.80499	7.4501	6.7661	7.70333	7.6529	8.4007	8.954	8.11325	8.81194	6.89844	7.70387	8.47018	7.693	8.19026	7.07876	8.84533	7.57885	8.92408	7.15783	7.89568	7.59511	8.13775	7.41691	6.61012	8.68367	7.78587	8.53123	7.52629	8.66828	7.71195	7.39799	6.09179	8.05682	7.21022	7.42099	7.21604	8.20238	7.56206	7.31023	7.51589	8.89449	7.87752	6.85241	8.28794	7.80442	7.70584
POLA1	1.20186	6.24811	6.51337	0.00383194	0.0105737	1	3.94976	7.39155	6.03651	5.78469	6.10128	6.34361	5.49329	6.00894	5.33494	6.45454	6.80616	6.54849	6.18246	5.435	6.06977	6.87389	7.22141	6.16386	5.77376	7.02207	5.85761	6.73685	5.77583	6.25664	6.45488	5.79378	7.45708	5.66152	5.51361	6.28198	6.20707	6.31113	6.62361	6.27412	6.4447	6.0822	7.26533	6.18073	6.15281	6.22272	5.47451	6.30571	4.67875	6.36776	6.42693	6.28771	6.4867	6.25034	6.26761	5.71309	6.77274	7.395	6.5939	7.06651	7.04259	6.79741	6.75064	5.94823	6.31774	6.05732	7.48186	6.67004	6.4622	7.00028	5.75621	5.8981	5.9822	6.67256	6.70103	5.78316	5.84366	6.40543	6.8535	6.20836	6.81767	6.88898	5.41149	6.71991	6.21715	6.68954	5.78297	5.51681	5.53646	6.77607	6.52501	5.43414	7.26286	6.65273	6.34307	6.78764	5.66011	6.54015	6.0596	6.1022	6.6325	6.61452	6.03374	5.27152	6.07705	5.51759	5.34887	7.27417	5.9959	6.31103	6.28655	5.7939	6.76983	5.59282	7.3277	6.52885	7.11025	5.78258	5.52671	5.54545	5.6362	7.1385	5.45251	6.08792	7.02045	3.69101	6.9778	6.32228	6.02856	6.26092	6.18694	6.03577	6.20121	6.57525	6.91406	6.30387	5.97987	7.1123	6.26101	6.0007	6.12866	6.18788	6.71423	6.3165	5.77827	6.18489	6.86354	6.49905	6.07727	6.6312	6.57962	5.78032	6.48909	6.94074	6.4881	6.33706	6.16576	6.18367	6.93524	6.5511	6.13692	6.37883	6.33715	5.8595	6.13904	5.63365	5.81408	6.65578	5.84578	5.82353	5.5543	6.71727	5.92075	6.27507	6.57275	6.42258	6.46816	6.89446	6.49359	6.61513	6.69548	6.96487	5.67799	6.44738	6.11564	5.80725	7.38163	5.57455	5.94623	5.87834	5.36107	6.27591	6.77513	5.9387	5.91786	5.63167	6.00031	5.56567	7.1579	6.50035	6.32945	6.34215	7.38379	6.32258	7.44567	7.24843	6.07284	6.69051	6.64073	5.94645	5.91647	5.60347	6.58675	6.56962	6.86181	6.51697	7.05667	6.3209	6.16083	6.70771	6.90922	6.53761	6.05412	6.25555	5.89254	6.00524	6.43622	6.4951	6.23518	5.87324	6.8952	5.36366	6.1806	6.44831	6.48881	5.76254	6.39816	5.31689	6.60357	5.12948	5.40496	5.95594	5.59828	4.75458	4.762	5.25398	5.72683	6.04284	6.53904	7.57846	5.73019	6.56355	5.69302	5.67237	5.56303	7.04591	6.64352	6.84773	6.16729	5.57941	5.61128	6.66795	6.52243	6.51677	6.80304	7.02494	5.02762	6.11604	5.63919	6.11914	6.76542	6.85655	7.40625	5.99566	6.82277	6.9979	7.24712	7.36378	8.57126	5.62228	7.20417	7.71373	7.1808	6.93935	5.94965	5.12343	8.1167	5.90221	6.53261	6.93851	7.47281	6.55036	6.93296	5.5951	6.21519	6.68478	7.03972	7.34842	6.39148	7.9233	6.54835	6.36708	6.1862	4.42194	6.38512	5.67746	5.92766	6.63202	6.32624	6.34724	5.6677	6.61012	5.97599	5.8475	5.95924	6.04944	6.42365	6.0678
NPIPB5	1.20173	8.06767	8.33278	0.0379642	0.0740022	1	8.27577	7.88423	8.7633	6.88921	6.02697	6.77354	7.48051	8.16555	8.98512	9.00543	7.67523	8.20137	7.26348	8.44889	6.82023	9.04872	7.96819	7.98146	8.21843	7.69003	6.46534	8.15001	8.9545	8.54014	9.3649	9.14101	9.01081	7.25347	9.21094	8.62106	7.64882	7.04651	7.97493	8.12586	7.66482	9.32073	8.35267	8.69383	8.22598	7.65761	8.12416	8.00695	9.15699	7.2636	8.57805	8.88125	7.24055	8.5967	8.44761	7.54083	7.3098	7.28009	7.46292	7.98593	8.73855	6.67486	7.44749	8.1797	8.54561	8.82573	7.27396	8.91953	8.60656	7.99613	7.63002	10.3756	9.03916	10.1461	7.32707	6.96775	9.48562	6.77365	7.47869	7.63414	8.70637	7.92896	7.52101	6.84509	7.39288	8.5164	8.13842	8.74475	6.76461	7.58745	6.61934	7.03036	7.02505	8.35944	9.3382	7.33497	7.54396	7.63837	7.3606	8.63101	8.42976	7.25332	7.58745	8.41203	7.60215	8.92701	6.93644	6.71425	8.20188	8.13186	7.80242	9.09962	7.16756	8.65977	7.61824	7.07819	8.60935	8.87124	9.11632	7.68456	7.22225	7.87089	8.21467	7.16031	7.25206	7.09551	8.33323	8.27732	8.23117	8.48618	9.87027	8.18424	8.05637	7.96464	8.60783	8.41989	8.29275	8.90114	7.87315	8.41591	7.05147	8.93767	9.75358	7.72126	7.59232	7.66801	8.6505	8.1641	7.51319	7.08233	7.81078	9.08012	8.23703	8.9884	7.03182	8.6463	8.00818	6.74091	7.81937	8.03598	7.62448	7.85786	7.76673	9.13109	8.39507	9.2065	9.10312	7.37429	7.75008	9.59592	7.75065	6.77178	7.54328	8.20024	7.04214	8.61796	8.79124	7.33798	7.1161	6.68889	8.19726	7.18763	7.5148	7.46643	7.94107	8.17658	6.86316	8.38209	9.76197	7.85805	8.91942	8.16502	8.04528	9.09299	8.7843	9.44331	8.73153	7.75431	9.10649	7.60294	8.28802	8.41281	9.27863	5.93661	7.41266	8.45665	8.10407	9.32271	7.95013	7.75753	6.13825	8.62381	7.3825	6.72221	8.11739	6.9161	8.24423	8.16451	8.3816	8.78455	8.60689	9.00882	7.25881	7.4869	6.68582	7.05121	6.27063	7.1536	8.01895	6.00923	8.13435	7.03292	8.34408	7.79575	7.56652	8.44622	8.94578	8.66556	8.6618	7.77043	8.85296	7.44875	8.93951	9.50313	8.92359	5.06663	9.1698	7.77767	8.79735	8.43067	8.16103	8.87847	9.62199	8.2623	11.5014	8.94119	8.17535	9.88009	10.2855	7.9053	7.63931	7.21323	8.8519	8.2188	7.19966	7.6596	8.89805	8.05733	8.33576	7.04935	10.3278	9.42674	9.51096	8.84785	7.32591	7.27889	9.30739	8.44982	9.8325	7.25891	8.93259	8.19197	8.67224	8.59995	7.42068	7.33969	8.25097	9.36845	6.19777	8.94047	8.57032	8.60172	8.96656	8.41853	8.25287	7.99735	8.40046	8.40147	8.44704	8.80751	8.25731	7.7298	8.9351	9.24225	7.2899	8.4211	9.03132	9.05464	7.45572	9.33852	7.64216	8.30639	8.69173	7.4798	8.28931	7.56057	7.58578	8.82814
ERO1B	1.2017	4.34191	4.607	0.046607	0.0877939	1	2.90971	4.94037	1.75481	3.70084	3.55706	4.73544	3.5277	4.78311	5.8822	4.78533	4.84511	4.99362	4.75976	5.74727	4.68839	4.7734	4.99691	4.36641	4.73573	4.73555	4.76364	4.83852	3.92477	3.41514	5.21402	5.07033	5.37246	3.4223	4.80003	4.95648	4.36804	4.75273	3.95224	4.84032	4.95604	5.09886	4.64127	4.70562	3.41083	3.62828	3.67771	4.65081	4.1216	2.96802	2.2754	3.72193	2.6905	4.88686	4.32152	4.89857	5.23651	4.4519	5.5056	4.24871	3.57534	1.76302	4.27563	4.64909	4.05632	3.6381	1.62889	4.77656	3.99012	3.25185	3.21708	4.19018	4.28965	4.51265	2.84706	3.78399	4.79069	6.16345	3.76408	4.48443	3.32524	3.21177	5.09476	4.80314	3.85749	3.23938	2.89894	4.32628	4.48825	4.59419	4.05674	4.46508	4.86552	3.93879	3.809	5.00849	4.49156	3.92559	4.85494	5.22983	4.03336	4.39346	3.2123	3.41505	3.12442	3.62713	3.46602	4.58479	2.83944	3.21074	5.30954	3.9539	4.4798	4.33692	4.40186	3.99497	3.5803	5.04579	5.58617	4.93406	5.49335	3.7925	3.90163	3.76425	5.33543	2.51426	3.85339	4.37803	3.80334	4.49354	4.61793	5.11453	1.85175	4.50223	4.82923	5.073	4.0487	4.67082	3.70189	4.53568	4.74249	4.49491	4.71212	4.09609	3.46948	5.00771	4.85047	4.17425	4.2157	3.84728	4.20473	4.80711	5.04241	5.16128	4.63579	4.16203	4.47525	3.96186	3.99443	2.99624	2.84522	2.79569	4.44449	4.46894	4.79061	3.85227	3.19424	4.15758	5.46109	5.53147	4.73945	4.37282	3.60873	5.40003	5.43069	4.78357	4.70043	4.69308	4.85622	5.52637	5.09433	4.94029	3.84171	4.665	4.41721	4.42703	4.83655	4.11157	5.38098	3.8287	4.39134	3.3853	3.84365	3.45237	3.42132	3.98427	3.28994	3.47128	3.12308	4.77951	5.80491	3.61773	4.37305	4.75256	2.69342	4.28911	5.01105	4.3386	5.4258	6.03733	4.18731	4.69063	4.28382	4.53738	5.0466	4.26084	3.63308	3.67336	4.88891	5.81321	4.96191	4.49512	4.57203	4.24146	4.45424	4.0926	4.50313	3.6713	3.95972	3.78185	5.29055	3.71841	3.69866	4.44438	4.7031	6.68906	4.75172	5.05772	3.16309	3.74857	3.28834	5.11847	5.55242	3.41735	4.36269	5.83842	5.36059	4.1816	5.27899	4.00625	5.15345	4.93883	6.24642	3.79872	5.35339	6.09652	4.35641	4.73622	6.15406	5.67792	4.57845	3.69986	6.53082	4.01503	8.16543	3.87864	4.36186	3.58288	3.18614	3.39495	4.73628	5.14116	4.51388	4.10097	5.98064	3.8354	5.68026	6.17605	4.57886	4.58448	5.54885	5.51718	3.00386	6.04846	3.01291	3.14919	4.35746	3.74349	6.11119	4.98341	7.96218	3.7675	6.32914	5.46967	3.20743	3.35131	6.247	4.2442	3.32762	4.46193	3.51132	3.35525	4.22666	3.8511	5.04504	3.40598	4.63031	4.49402	3.92778	4.52572	4.62635	5.79931	3.94796	5.02882	4.32296	5.30807	4.89539	3.70912
SORD	1.20169	8.71632	8.98138	0.0265645	0.0548739	1	6.02835	9.32465	8.98308	8.94824	8.57694	8.02532	7.16662	8.63268	7.17826	8.29595	7.15644	8.54396	9.08583	8.00933	8.78094	8.56329	8.75168	8.71191	7.77626	8.1432	8.32342	8.84562	9.56457	8.88356	8.61249	7.43112	8.26699	7.76614	8.76479	7.43355	7.79699	6.76945	9.27849	8.50267	8.09838	8.14838	8.60526	7.53663	7.81237	8.578	8.92623	8.02908	7.52171	10.4317	9.56511	8.33488	9.34658	8.05065	6.84629	7.62085	9.44356	9.16289	8.71677	9.63269	8.82148	9.11679	8.65256	8.47497	9.261	8.96135	10.082	8.52472	9.05552	8.85918	9.00161	6.87009	9.43433	7.89049	9.84977	8.8261	8.2575	10.3418	9.13926	10.1619	9.02639	9.44531	8.81398	8.33635	9.1166	7.58453	8.44241	7.38025	7.96331	8.41669	8.61948	8.05991	8.4464	9.43895	8.93437	9.33892	8.41588	9.44723	8.03616	7.83937	8.68767	9.47961	8.86739	7.59565	8.66969	8.5404	8.12873	9.42822	7.06868	9.07029	9.12221	7.14615	8.96272	7.72648	9.04843	8.49629	8.22779	6.73952	7.88584	8.02338	9.95376	9.06088	8.60543	9.27669	8.88767	8.14066	9.22968	8.60127	8.2619	9.33498	8.75371	8.87823	9.90257	8.52366	8.59164	9.10591	10.1971	8.92251	9.07704	8.06078	8.48667	8.45722	8.7163	8.54075	9.94875	9.27339	9.26591	8.91187	9.24645	9.58379	9.70509	7.89141	9.49487	8.78321	10.1493	9.18663	9.26188	9.5861	9.27635	10.0122	10.0824	8.74251	9.81395	8.59539	8.34434	9.29527	8.9325	9.30804	7.96632	7.78822	7.91145	8.40646	8.96199	8.89324	8.50377	9.56333	8.77114	9.13762	9.00667	8.26757	8.9305	9.06629	7.80199	9.00656	8.49345	8.51345	8.10447	9.06603	7.7309	8.85651	8.76797	8.61936	10.0997	8.91392	7.31896	8.86122	8.87723	8.4099	9.39229	9.23285	8.9457	9.42863	9.6811	9.13638	8.8637	8.2682	9.11858	9.13856	8.54169	8.94026	10.1576	8.74839	10.046	9.37037	9.8307	10.3844	9.61878	10.1462	8.7689	10.0784	9.36227	9.94441	10.2045	8.20605	8.57753	8.38107	8.43506	8.83591	9.14021	9.21302	8.69904	8.89265	9.50968	9.61543	9.2993	8.42737	8.45659	8.00305	8.8463	9.71817	10.0195	8.7772	6.27211	8.964	7.61558	7.48473	8.49252	8.72623	8.04394	8.88529	9.1768	8.37866	6.71388	8.59241	5.92822	8.13896	10.0216	8.34304	8.75944	8.01839	7.89706	9.85683	7.14296	8.82537	7.79461	9.37297	8.78995	8.22518	9.88555	9.80347	9.23224	9.64377	8.5973	8.92685	9.55751	8.2781	8.26063	10.2586	6.98598	8.48965	8.35246	8.95165	9.23468	8.53745	9.7043	9.2598	8.20344	9.05388	9.59681	9.57325	8.88184	10.4111	7.41637	8.2128	10.9268	9.04894	8.58728	9.33172	10.8099	9.37025	7.89685	9.76868	8.30365	8.80344	7.08825	9.67733	9.63727	9.72668	8.90326	8.17804	8.83604	8.5129	9.50233	8.88527	8.95053	9.89904	8.85072	9.12588
THAP11	1.20165	8.32567	8.59069	0.000235162	0.000957999	1	8.06407	9.08387	8.38778	8.07997	8.07425	8.11791	8.57004	8.62319	8.88977	8.33816	8.25328	7.39001	7.44071	8.68732	9.57758	8.22513	8.38618	8.14873	7.53424	7.94244	7.4031	8.46131	7.95631	7.06733	7.57422	8.56613	7.97748	7.96263	7.78518	8.8252	9.11388	9.13555	7.37467	8.35814	8.4445	8.34827	8.62486	8.68228	8.30388	8.10348	7.3894	8.61766	8.41858	9.25681	8.6798	9.25386	8.54136	8.72845	8.98574	8.19882	7.42787	8.72251	7.82464	8.13083	8.56273	7.58174	7.74451	8.67097	8.65773	8.21162	8.30546	8.27985	8.47653	7.18211	7.18221	8.72656	7.56739	8.35322	9.39137	9.01955	8.43869	8.99552	8.42551	9.08271	8.56985	8.16857	8.51465	7.84345	7.68591	8.38948	9.00604	8.67893	8.72047	8.70682	8.44893	8.79682	8.26043	7.7165	8.73818	8.61647	8.68087	8.02539	8.42114	8.35353	8.95776	9.16839	8.41126	7.7371	8.26898	8.67395	8.89674	8.49373	7.9174	7.48167	7.02848	8.68855	8.1016	9.13317	8.97654	8.75153	8.06299	8.66522	8.07348	8.64765	9.07388	8.71156	8.10099	8.791	8.52731	8.17647	8.30716	7.68914	8.15847	7.43231	8.1728	8.43451	7.96624	8.16924	8.57576	8.09365	8.88963	8.29075	8.83466	8.3931	8.59044	8.24709	7.94585	6.90749	8.03494	7.98326	7.7944	8.05917	7.57097	8.12322	8.56954	7.79158	8.56803	8.18988	8.66182	8.87098	8.02079	7.65283	8.32839	8.29352	7.84902	7.17221	7.81851	8.15389	8.28652	8.1367	8.34362	8.94351	8.31731	8.93233	8.11193	8.58144	8.00353	8.74109	8.00326	8.16724	8.18664	7.13266	7.30544	8.32347	8.04389	7.84261	7.96566	8.5218	8.2842	7.81934	8.48369	8.84519	7.84345	8.68612	8.75373	8.41433	8.5222	8.72559	8.91305	7.49196	7.56935	8.27625	8.25585	8.29893	8.54221	8.83394	8.93199	8.81344	8.67906	8.37104	8.00828	8.83608	8.13686	8.05986	8.42788	8.48389	7.85323	8.39416	8.6999	8.70362	8.57133	8.74196	8.15462	7.98815	8.28553	8.42979	8.19495	8.24563	8.32579	8.16822	7.8763	8.05536	8.8517	7.38123	8.41838	7.93466	7.78969	8.19066	8.16727	8.62834	7.78961	7.98464	9.21631	7.39096	8.40583	9.20459	9.62997	9.38732	8.87241	9.1428	8.98533	7.76173	8.68405	8.28709	8.60358	8.62379	8.51526	8.48443	8.29205	9.32759	8.81844	8.06283	8.73386	7.9946	8.21776	8.46543	8.71668	8.7861	8.54839	8.65361	8.2159	8.70536	8.66452	8.15664	9.09833	9.42234	8.90961	8.64407	9.06777	9.05971	8.9088	8.95189	7.90123	8.63681	8.98113	8.41159	9.05888	8.73578	8.15264	8.71763	8.24346	6.82403	8.09307	9.03781	8.65093	9.23327	8.9203	8.53907	8.21401	8.88451	8.60971	8.67168	9.05894	8.17814	8.61744	8.72639	8.5559	7.75375	8.44914	8.54696	8.30785	8.82177	8.04858	8.64044	8.55302	8.65233	8.54801	8.76484	8.41355	8.62658	8.27768	8.63513
SNRNP200	1.20164	10.2099	10.4749	2.20653e-06	1.60363e-05	1	10.3658	10.3119	10.6258	10.2605	9.88485	10.0686	10.1205	10.1274	9.81813	9.95782	9.81546	10.0884	9.88556	9.80633	10.4483	10.311	10.471	10.0285	9.85687	10.1757	9.98019	10.0074	10.3069	9.99755	10.2642	9.83201	10.2801	10.013	10.7343	10.3232	10.4558	10.2561	10.0788	10.0805	10.1346	10.438	10.5735	11.5901	10.0329	10.0239	9.74817	10.2316	9.70628	10.3043	10.0576	10.596	10.3313	10.3578	10.2583	10.1816	10.2791	9.96799	10.1201	10.6332	10.5889	10.4843	10.3116	10.2725	10.1834	10.3771	10.1711	10.9631	10.5521	10.3437	10.5448	12.3074	9.8163	10.4237	10.6011	10.9056	10.256	9.13035	10.2734	9.17825	10.1315	10.3429	10.0473	10.0569	10.255	10.4826	10.1693	10.7163	9.39776	10.3054	10.0112	9.76457	10.1628	10.4645	10.1022	10.5943	9.66845	10.2371	10.1362	10.4023	10.8424	9.52005	10.2634	9.48313	10.3856	10.3306	9.92649	10.1707	9.92508	10.4022	10.0842	10.1851	9.66584	9.71209	10.053	10.448	10.4564	10.2064	10.099	10.2536	9.24471	10.4219	9.93832	10.4772	10.9962	9.2334	10.5237	10.3242	10.0402	10.1409	10.6878	10.1648	10.3986	10.2715	10.3678	10.1406	11.631	10.0961	10.3328	10.3155	10.0827	10.0173	10.1188	9.8804	9.86609	10.0508	10.0219	10.0093	9.9821	10.1225	10.3327	10.1529	10.4619	10.1439	9.97437	10.7141	10.2201	9.8875	10.3922	10.309	10.4082	10.594	10.2804	10.0376	10.2517	10.3635	9.93103	10.0993	10.0973	10.384	10.2342	10.1923	10.4133	10.3597	9.90574	10.0545	10.1698	10.2795	10.036	10.0946	10.2531	10.3241	9.5728	9.65411	10.0776	10.3964	10.6787	10.6145	10.5144	10.2922	10.5012	9.77552	10.3987	9.46336	10.3401	10.1289	10.0998	9.95424	9.82207	10.3562	10.2566	10.1547	10.8788	10.6787	10.5212	10.479	9.76684	11.0995	10.279	9.4521	9.40059	9.81433	10.3245	10.1898	10.3106	10.2955	10.3218	10.015	10.3215	10.3671	10.1631	10.7595	10.1173	9.85129	9.80131	10.0797	10.0788	10.0864	9.77217	10.1763	10.2248	9.96475	10.0941	9.96152	10.16	10.5632	10.0497	10.1682	10.2842	10.2274	10.0299	10.4072	10.2198	9.92275	10.089	9.66123	10.9317	9.99794	10.2286	10.1895	10.3473	10.6085	11.0645	10.2238	10.3251	10.6803	10.4581	10.019	10.3397	10.2253	10.0086	10.2693	10.7501	10.243	10.7847	10.5748	10.4426	10.4142	10.1166	10.1312	11.4747	11.1889	10.6807	10.617	10.8494	10.2668	10.9826	10.6773	10.4202	10.0714	10.3852	11.1642	10.3175	10.5007	9.97552	10.6915	10.6727	10.3928	10.7879	11.2094	10.2226	10.7366	9.87393	9.92782	10.7981	10.3091	10.1717	10.452	9.94986	10.5509	10.1037	10.5524	10.2268	9.59837	10.6502	10.0783	10.5	10.3331	10.1442	10.1633	10.0912	11.4667	11.2895	10.3698	10.7733	10.3062	9.63194	10.7463
FANCC	1.20162	6.10844	6.37342	0.00462656	0.0124281	1	4.13318	6.84483	5.76529	6.05251	5.47776	5.84563	4.73668	5.23584	6.35987	5.66884	5.76263	6.07254	6.00099	5.68274	6.35618	6.85717	6.49067	5.88207	5.49144	5.46004	5.59751	6.2343	6.34588	6.27852	5.73997	5.44597	6.02466	5.4917	5.93975	6.10833	6.22341	6.89005	6.203	6.94704	4.91881	5.86547	6.24076	6.46323	5.45032	6.34669	5.12437	5.91734	5.65355	7.19809	6.29341	7.17177	6.30581	6.54694	6.36199	5.6209	6.41797	6.70261	5.39166	6.32846	5.79007	7.33218	6.86024	6.60935	6.62547	6.47152	8.5211	6.35173	6.564	7.19305	6.37815	6.17151	5.41478	5.89484	6.5764	6.19425	5.72884	6.29391	6.58536	6.30098	7.19695	6.88392	6.01142	5.91148	6.74072	6.94059	6.22938	6.11758	7.01904	6.37359	6.8098	5.13659	6.12945	6.06137	5.49768	6.84771	6.87221	5.8536	5.99878	6.26505	6.57204	6.28284	6.34546	5.86937	5.74468	7.05917	5.75324	5.86326	6.39137	6.59166	5.66621	4.50162	6.10649	6.60559	6.32082	6.29021	7.02613	6.09424	5.18828	6.23017	6.26665	6.33704	6.37308	6.73421	6.63575	5.5434	7.47926	6.44971	6.78056	6.19594	5.63782	6.92778	6.86395	6.20379	6.80968	6.57761	6.21689	5.98568	5.08858	5.85789	6.5356	6.1745	5.79894	6.47854	5.85572	5.21831	6.23815	6.08707	5.59686	6.70417	6.30388	5.80155	5.28394	5.86438	5.5093	6.17087	5.93019	6.18	6.61051	5.56903	6.26852	6.46082	6.15597	5.62769	5.6739	5.62047	5.7257	6.02462	4.88887	5.99552	5.64131	7.03523	6.06019	6.37318	6.20188	6.2303	6.11319	6.88282	5.27783	6.50897	5.92717	6.23118	5.85177	6.51161	5.71178	6.39645	6.79321	5.94571	5.8867	6.10378	6.45368	5.775	7.59528	5.62259	6.64613	6.16	6.19574	5.79165	5.75545	6.74937	6.84911	5.98177	6.01573	5.74441	5.59735	7.74111	5.47996	6.13725	5.53857	5.57239	5.89841	5.85267	6.43773	6.30103	6.13233	5.96674	6.70407	6.89971	6.50368	5.85693	6.29179	5.69566	7.10927	5.46175	6.10624	5.91731	5.6176	5.61408	5.38654	5.27726	5.49793	4.74461	5.80896	5.62845	5.88943	4.94106	6.54101	5.68567	6.15236	5.44385	5.43524	5.80927	6.75191	5.46026	6.66268	5.00046	6.16004	6.346	5.41701	6.82258	4.84908	6.20891	5.29157	6.34143	5.34471	6.36433	5.09021	5.57794	7.25317	5.8038	6.66694	6.50102	7.77734	6.96528	7.1265	6.06257	4.49911	5.74042	5.83292	5.18741	6.65908	6.11507	7.35199	6.0131	7.24542	6.67367	6.65478	6.14417	7.70119	7.28034	6.30753	6.60092	7.06622	7.44122	5.65019	5.45906	7.26769	6.13024	5.27007	8.16702	7.40123	5.40046	6.02048	6.30766	6.06596	6.51903	6.2529	7.11362	6.00069	8.2396	5.65273	6.15084	5.77971	4.71403	6.77205	5.76378	5.49252	6.01041	6.21202	5.7875	5.70771	6.0628	6.47911	6.21847	6.76664	6.80059	5.74723	6.95342
TRAPPC9	1.20139	7.32825	7.59295	0.00144456	0.00457458	1	7.39738	8.16058	7.69859	7.40984	6.99536	7.53673	7.89436	7.41152	7.63481	7.46917	7.76089	6.92364	7.25569	7.127	7.49429	7.45828	8.25591	6.78097	7.11744	7.24916	8.03956	6.1928	5.90192	7.62117	7.5169	6.89222	6.62599	7.83041	7.41812	6.59632	7.36888	7.35274	6.80195	7.01341	7.89322	7.24966	6.06788	8.41301	6.92123	7.20848	7.12455	7.41349	7.51362	6.67486	6.15145	7.39948	7.18744	5.53367	6.69237	7.28889	6.95963	7.3742	7.73371	7.0469	7.20491	6.91405	6.30346	7.1118	6.59512	7.4513	6.64906	6.98669	7.05947	6.40993	7.6382	7.99893	6.81112	8.27321	7.17163	7.31805	6.74296	5.43259	7.15722	6.03723	7.19995	6.9229	7.15559	7.03673	7.68868	6.7363	7.72161	7.19702	8.5062	6.5524	7.1454	8.35781	7.98346	7.66657	7.23758	7.02227	8.11368	6.9458	8.09683	7.32413	7.10808	7.09917	7.41259	7.67379	7.65646	7.0843	8.16736	8.13088	7.09278	7.50846	7.32469	7.66309	7.55674	7.35082	7.77837	7.53433	6.70254	7.92392	7.0112	7.72427	6.47362	6.7149	6.4005	7.1201	6.16552	8.26075	7.50304	7.16196	6.59842	6.94352	7.64638	7.19799	7.6946	6.56668	6.40813	6.28895	7.25176	7.91339	8.28208	7.57851	7.48377	7.18018	7.26011	6.85178	7.15934	7.26224	6.92279	6.83347	7.86579	7.12748	7.40967	8.13982	7.53284	7.12059	8.12306	6.92117	7.60645	6.99327	7.59912	7.80777	7.31935	7.0736	7.5126	6.73978	6.97307	6.97478	7.33974	7.3557	8.07707	8.32719	7.76382	7.47457	8.03679	7.8197	7.70792	7.70537	7.4112	7.27148	7.34157	7.3274	7.34487	7.56747	7.38024	7.75078	8.08679	7.64763	7.46368	7.47035	6.8169	6.97803	7.03773	7.52891	7.98121	7.06812	7.36763	7.35136	6.68237	7.39618	6.9991	7.92909	6.66458	8.33398	7.09638	7.22831	8.0118	6.97004	7.19105	7.63456	6.99443	7.0796	7.42619	7.7857	7.42749	7.56173	6.88159	6.84643	7.28272	6.6955	6.82612	6.61667	6.46061	7.50754	7.41291	7.51153	6.8975	7.16034	7.66404	7.18903	7.23291	7.25827	7.60167	7.1584	7.45522	7.80135	7.88196	7.95923	6.71737	6.9315	6.89547	6.98293	8.11632	7.0601	8.83642	7.82183	8.6554	7.95711	7.77911	6.83683	7.88911	7.61032	7.39108	7.3591	9.31444	7.16555	8.16751	8.04195	8.33091	8.34917	6.51052	7.45194	7.61712	6.53387	8.56678	7.90646	8.98019	6.40173	7.53994	8.2027	7.09253	7.04986	7.60378	7.9863	7.58255	7.61607	7.53503	6.36449	8.61984	6.93189	7.58615	6.46059	8.34985	7.54916	8.82528	7.53785	7.57807	8.04463	7.60565	7.06142	8.048	7.21691	7.73854	7.50529	7.71135	8.2889	6.69018	7.59151	6.85748	6.82494	8.06356	7.21843	7.08272	7.83938	7.31164	6.84166	7.81084	6.96892	7.51184	7.92693	7.60631	8.29467	7.95532	7.83377	7.58747	7.43341	7.67504	8.24175	8.30636	7.70243
DYNC2I2	1.20127	9.54346	9.80802	0.0377685	0.0736592	1	9.16544	9.71922	9.76367	8.92186	8.32062	8.70911	8.58475	8.4394	9.13079	9.1088	9.77721	9.44811	9.69599	8.49252	10.247	10.6525	9.8609	9.6781	8.76408	9.52929	9.12944	8.80354	9.64504	9.07751	8.63727	8.56397	8.45886	8.21947	9.19501	10.3747	11.0202	9.98955	9.08101	9.58908	8.6098	9.28449	9.50716	9.75565	8.87634	9.18999	8.82482	9.78466	10.0719	10.4681	10.2603	9.91338	10.3645	10.3195	9.40036	9.50541	9.20385	9.61836	8.30139	8.36717	9.9879	10.6407	11.2101	10.0604	11.0807	10.3877	11.5713	9.65756	10.2544	10.5998	9.52847	11.1805	8.82107	11.0259	10.062	9.75512	9.86526	9.40315	10.4773	9.79812	10.5132	9.97432	9.53925	9.21618	10.4128	10.1836	10.5335	10.7661	12.7958	9.75436	9.57303	8.5043	9.20153	9.63487	8.27122	9.24237	12.4512	10.6819	10.496	9.92827	11.1871	9.51164	9.77845	10.528	9.75673	12.6393	11.1659	9.32922	11.2917	9.5564	8.7421	9.08052	8.99244	12.2203	10.0358	9.63474	9.99643	10.2784	8.35089	10.6264	9.44036	9.72793	9.41047	9.74812	9.56557	11.6582	9.8627	9.04504	9.904	9.64022	8.36211	10.5493	9.91467	9.32145	9.45091	9.36414	9.71855	9.1809	8.2966	9.90963	10.8345	9.62871	9.18917	9.75583	8.19269	8.34997	9.148	8.83735	8.51133	9.83751	10.4152	9.66164	8.21773	9.09407	8.73295	9.2343	8.66479	9.44567	9.96785	8.57047	10.0735	8.93017	8.89503	9.16968	9.18209	8.73578	9.33582	8.78219	9.30995	9.36737	8.77581	10.6953	10.1266	9.40884	8.77226	9.63745	9.2833	9.1971	8.2041	9.88065	8.8539	9.09176	9.20815	9.76045	8.89584	9.34074	9.70819	8.62676	9.43089	9.53515	9.99306	9.2313	9.46994	9.14677	10.668	9.12159	9.17262	9.02187	8.60535	10.1228	9.8901	10.8782	9.71475	9.88221	10.533	10.5225	8.47091	9.17413	8.51055	9.19784	8.73119	8.93083	9.28553	8.93494	10.1116	9.01831	10.1216	9.43147	9.05839	9.31156	8.42431	8.8702	9.32842	8.72253	9.25724	8.93021	8.14763	8.8277	8.54283	9.06578	8.81364	8.51847	9.2737	9.04147	8.71193	8.62185	9.20312	8.68541	9.79234	8.25436	9.04156	9.18391	11.9553	9.96858	12.2984	9.72505	9.2011	8.64071	8.06142	9.58342	9.00176	9.18417	8.31311	9.78556	10.5154	10.1816	8.68053	9.23613	10.2108	9.65087	10.127	9.2421	11.4441	9.60312	12.1009	9.5769	8.99527	9.34537	8.89836	9.3878	10.7971	9.31839	10.3921	9.0459	9.77099	10.6388	9.99044	8.47608	12.4431	9.81647	10.2667	10.2866	11.9501	9.77654	9.76904	8.7482	10.7371	10.4938	9.23083	10.4695	10.5215	10.5989	7.43956	10.1413	10.1587	10.1621	9.48116	10.6048	8.96377	10.6241	8.38198	9.29754	9.3228	8.51376	9.21503	9.22884	9.57653	9.19808	9.79691	9.18977	9.39852	10.3927	10.4154	9.47542	9.46417	9.82518	9.22209	9.43498
KIAA0753	1.20126	6.06178	6.32633	0.00313413	0.00886982	1	5.34773	6.28184	6.43963	4.78531	4.97008	6.61597	5.46733	6.23838	7.26239	6.41504	5.26463	6.92014	6.57151	6.00179	6.21806	6.50426	6.39036	6.0671	6.57085	6.01336	6.09087	4.87067	5.72342	6.0991	5.41676	6.29189	6.99515	5.77047	6.99276	6.22338	6.24595	6.21384	5.82397	6.48494	6.34153	6.6621	6.10085	6.94792	5.75579	6.12182	5.50241	6.0255	5.29244	5.94388	6.72151	6.45924	5.33448	6.9539	5.13942	5.16207	5.75658	5.65629	5.84189	6.87416	6.58485	6.43502	6.23373	6.00648	6.34066	6.76014	6.5093	5.84829	6.92573	6.32051	6.72823	5.62251	5.78861	5.74587	5.73957	5.30242	5.78169	6.90123	6.38043	6.6493	6.31055	6.3899	6.07469	5.8997	6.49092	6.91734	4.62651	5.55478	5.01842	7.57947	5.77194	5.80995	7.17147	6.45638	6.67251	6.14117	4.93125	6.25634	5.51456	5.7603	6.6815	6.43649	6.54812	5.08363	5.42257	5.44064	6.1929	6.27061	4.75689	6.69103	6.4906	6.26831	6.05625	5.85362	6.42781	5.5092	6.41099	6.21583	5.34503	6.43262	6.49009	6.94799	6.25149	6.19745	6.22622	4.06633	6.18416	6.82431	6.46687	6.01976	6.39871	6.4457	6.63705	6.54922	6.92704	7.04649	5.93978	6.83898	5.60235	6.02972	5.94756	6.36774	6.51131	5.89111	5.69307	5.54847	6.46114	5.7825	6.17979	5.86412	5.33607	6.12296	5.24623	6.1786	5.89041	6.53775	6.14683	6.33061	5.48059	5.96398	6.26151	6.22872	5.61265	6.37943	5.56464	5.89349	6.13292	6.09411	6.33545	6.58546	6.11115	6.65841	6.53962	6.31714	6.21328	6.06303	6.20485	6.41458	6.04639	5.5664	6.18826	6.22231	5.45271	4.54965	6.02528	6.33587	5.41881	7.02228	7.17849	5.50785	5.49095	5.46253	5.70073	4.76462	6.81347	6.37479	6.27565	6.94485	6.14965	5.46234	7.13179	7.06917	6.88101	5.35733	5.85667	6.61924	6.03372	6.21423	6.11094	6.30367	4.79906	5.81895	5.7544	5.41532	5.74906	6.00307	6.32881	6.52733	6.21083	6.41821	6.22135	6.45448	5.67378	5.98584	4.68539	5.70368	4.6597	5.39556	6.25672	5.19084	5.72158	5.26401	5.96688	5.85152	5.63586	6.5757	5.72076	5.09684	5.13177	4.97823	6.66826	6.58656	6.03961	5.81874	6.13659	6.04407	6.4523	5.07057	6.38397	6.98363	5.45332	6.54625	6.22706	6.48798	5.90427	6.59325	5.74881	5.71187	5.52308	5.80098	5.99363	5.3965	5.76917	6.82811	6.10618	5.54731	6.36439	6.09285	6.18029	5.96078	6.14117	5.19152	6.72098	6.5986	5.8416	6.54343	6.72044	7.94844	6.62966	5.76565	6.84559	6.41806	6.01887	7.41157	5.85238	7.50461	6.00261	5.52036	6.63618	7.32145	7.31627	6.07289	8.08191	6.98396	6.94237	6.95179	6.47173	6.21363	6.43299	6.73145	4.39463	6.34609	6.12358	5.47421	6.36449	5.96501	5.06886	7.03676	6.34808	5.65723	5.28838	6.95846	5.6228	5.61986	7.29016	6.24342	6.64661	6.07448
DENND4A	1.20125	6.32289	6.58744	0.000160696	0.000686735	1	7.27499	6.0386	6.80378	5.96892	6.30007	6.12437	6.19018	6.94379	6.38408	6.30504	6.82098	6.72588	6.31686	5.93986	6.73717	6.76688	6.29473	6.24968	6.29133	6.45784	6.27298	5.86515	6.05474	6.24617	6.35761	6.72649	6.87059	5.26506	6.37833	6.99401	6.40573	6.10774	6.35478	6.42433	5.75821	5.85723	6.57268	6.47471	6.82199	5.73264	6.13619	6.39145	5.93243	6.12965	6.79983	6.26265	6.16112	5.68901	6.03003	6.90788	6.06503	6.67068	6.82594	5.9294	6.29776	5.62389	5.27527	6.58713	5.9655	7.01067	5.91567	6.77353	6.10022	7.00812	6.15972	6.43583	6.89995	6.78324	6.38059	4.96715	6.5226	6.48283	7.47083	6.1943	6.37985	6.61656	6.12849	5.6815	5.96563	6.03671	6.45904	5.4188	6.27926	6.39613	6.12296	5.55715	6.08465	6.00124	6.40932	6.2419	6.44129	5.72898	6.5521	6.03746	6.00514	6.37686	5.8185	4.93115	6.60672	6.65867	6.02262	6.118	6.53784	6.70712	6.67828	5.699	6.272	6.98968	5.78199	6.02706	5.387	6.66253	6.28533	6.63616	5.75833	6.33287	5.84803	6.22846	6.8287	5.9811	6.38194	5.9995	5.57723	6.31992	6.46471	7.04847	6.27288	6.74453	6.58533	6.01892	6.65822	6.43596	6.8025	6.55088	6.36301	6.30786	6.64493	5.40252	6.14811	6.58408	6.1883	6.42938	6.41149	6.51031	6.43518	6.62753	6.34452	6.27016	6.91104	6.53471	6.61193	6.53526	6.37449	6.54257	6.23789	5.7312	6.16344	6.38632	6.22376	6.05771	6.10691	6.41228	5.54963	6.93199	6.40896	6.25396	6.25682	6.22447	6.85445	6.64798	6.26005	6.48655	5.85823	6.3945	6.52315	6.19837	6.23403	6.41575	6.66727	6.00862	6.61268	6.1494	6.70336	5.79872	5.68667	5.96981	6.08591	5.76214	5.50535	6.10222	6.0031	5.89078	6.06231	5.44617	5.82859	6.8265	6.33014	6.34412	6.59928	6.21809	7.11611	6.83915	6.86405	6.40815	6.50159	6.44894	6.79869	6.51754	6.20536	6.88656	6.69094	6.5965	6.31935	7.10301	6.94989	6.57921	6.09937	6.43881	5.74542	5.65399	5.84853	5.86624	6.5214	5.80431	6.45382	5.77913	5.80003	6.69798	6.77888	5.67362	6.42416	6.96795	6.43073	6.17367	5.77917	5.88655	7.40501	6.74949	6.85113	6.68695	6.56789	6.31152	5.81874	6.94558	6.55416	7.00287	5.91962	6.66862	6.81006	5.82765	7.30123	6.6398	6.05083	6.56408	7.57562	6.52048	6.27323	6.82754	6.89585	6.31029	5.83293	6.39366	6.34654	5.96465	7.50612	7.50326	6.51288	6.68493	5.02536	6.66487	6.30041	6.71788	6.98872	6.55791	6.67191	6.65247	7.38429	7.99993	5.68154	6.49854	6.97416	7.14255	5.70025	6.9166	7.28836	6.59919	7.67268	7.51283	6.25484	5.11884	7.38222	6.67967	7.74875	6.17553	6.18423	6.7386	6.06608	5.67398	6.87769	5.70971	7.10723	6.69386	6.23901	6.49454	6.24012	6.14804	6.27485	7.15564	6.07841	6.78847	6.87208	6.25868
PLPBP	1.20125	8.36324	8.62777	0.0106928	0.0254206	1	7.59218	8.46668	8.90617	8.3732	7.83204	8.19076	7.53957	8.66981	7.80934	8.18025	9.16061	8.90047	8.80098	7.34813	8.93969	9.27813	8.91663	8.18997	8.55438	7.20717	7.93012	7.64417	8.42453	9.47577	9.0077	8.05025	8.64187	8.4495	7.84951	7.29239	9.17003	8.37366	8.59794	8.63459	7.7689	7.18252	8.62424	8.00248	8.78774	7.28229	7.0327	8.10271	7.07595	10.2864	8.58181	9.70109	8.8325	8.33145	8.32989	9.22821	8.3838	9.77327	8.75756	8.95065	8.1348	8.3038	7.49739	8.53288	8.06265	8.83659	8.82467	8.08959	8.31904	8.37479	7.49385	7.89236	8.10209	8.27086	9.74694	7.88853	8.07667	8.596	8.88753	7.96425	7.7197	8.98939	7.88913	8.80382	8.40016	8.18422	7.60378	7.88008	7.91242	7.46571	7.5998	8.8249	8.64538	8.26298	7.7017	10.6053	7.93018	9.55817	8.70048	7.82851	8.1868	8.58272	8.19419	7.09554	7.28453	7.74239	7.82385	9.85807	7.87798	8.58011	8.37911	8.61379	9.468	8.08674	7.86227	8.12782	7.80406	7.27639	8.06076	7.24669	10.0526	7.79261	7.383	8.34767	8.61503	7.31493	8.66071	8.1136	7.57259	8.05279	7.80798	9.18837	7.72592	7.92254	7.75101	8.85556	11.1209	8.59043	9.02979	8.03022	8.42433	8.07882	8.72065	8.5707	7.50057	8.32876	8.60129	8.68077	7.95894	8.78022	8.93377	7.76645	8.85347	8.12493	11.3775	9.12796	8.45201	8.37292	7.72494	7.75017	8.35946	8.07528	8.74682	7.68277	8.01257	7.3543	8.10424	9.03345	9.33611	8.78263	8.17415	8.27188	7.68261	8.55355	8.35412	8.78285	7.64083	8.1482	8.06714	8.81481	8.58485	8.66322	7.6287	8.81142	8.51716	7.82043	8.92201	8.27279	8.34455	8.86517	8.4532	7.76606	8.54866	7.34728	7.90368	7.91296	7.30364	8.85631	7.27459	8.75289	7.74175	7.85972	10.0218	8.7005	9.64871	8.32486	8.21404	8.88439	8.84741	7.60206	8.12464	8.45978	8.44723	8.33925	9.33256	8.19935	8.15288	9.37177	8.52892	10.6141	8.06055	8.32251	9.5608	8.19005	8.73459	7.87884	8.51737	8.00057	8.91299	8.21144	8.48102	8.06568	8.75855	8.97539	8.61599	9.47817	7.99622	8.39007	9.31277	7.98894	7.24606	9.45299	7.30546	8.17123	6.36326	10.0959	8.87757	8.44084	7.71407	7.69975	8.69006	9.09275	8.33187	7.98392	8.16488	8.46718	8.76813	7.95756	7.65171	7.99967	7.73031	9.83453	8.25958	9.11278	9.18317	8.46497	9.26023	8.88838	8.11172	8.29479	8.2346	8.16356	9.21125	8.29162	8.44857	8.55742	8.17346	8.78498	9.68517	9.30844	8.45628	8.35278	8.36191	9.47099	8.00095	7.89454	8.85529	7.8037	10.4567	10.1625	9.10457	9.34702	8.62201	7.89084	8.51304	9.13728	7.56197	8.77439	8.17347	9.08933	8.70216	8.93165	9.00559	7.34523	7.48423	8.01083	9.10136	8.91371	9.14739	8.78507	8.35734	8.54657	7.25576	8.95093	8.78341	7.99314	8.0331	8.13671
PI4KA	1.20122	8.55667	8.82118	0.00155144	0.00486038	1	9.08574	8.5371	9.02333	8.49521	9.10289	9.19707	9.22964	8.72503	8.99527	8.97519	8.82649	8.38876	8.37796	8.40296	8.10729	8.52452	7.80689	8.25246	8.13636	7.39918	9.22801	8.52311	7.34983	8.31522	9.09397	8.62729	8.42252	7.95616	9.35506	8.95973	8.97498	9.36894	8.30923	8.34222	8.78152	8.70892	8.06122	8.85399	8.37875	8.20023	7.66185	8.89283	9.00885	6.75513	8.33825	7.87877	8.22919	8.42269	8.84668	8.91959	8.10098	8.52651	8.53852	8.37864	8.2384	7.876	8.17242	8.84889	8.18907	8.42168	8.38237	9.00182	7.96165	8.41347	7.9825	8.51868	8.56667	8.8943	8.44115	8.11814	8.42468	7.75329	9.50055	7.82893	8.08143	8.45046	8.33639	8.73943	8.58851	8.56797	8.58524	9.34106	8.8425	8.44616	8.19909	8.14541	7.8201	8.43876	8.80583	8.14487	8.75137	7.69831	9.17074	8.50419	8.8209	7.46267	8.15386	8.878	8.62156	8.86943	8.72862	8.51032	8.12919	8.30036	8.30528	8.07385	9.00051	8.7199	7.87135	8.80257	7.76458	12.0061	8.81683	8.96482	6.51624	9.37077	7.75482	8.41406	8.36107	8.07597	7.90279	9.94005	8.39136	8.49816	8.94131	9.17872	8.5882	8.916	8.34877	7.90932	8.60511	9.19757	8.94181	8.82734	8.46385	8.58027	8.68377	8.4052	8.20185	8.57238	8.45927	8.13471	8.05636	8.38281	8.63285	8.91087	10.2612	8.48285	8.7059	8.65324	8.78022	8.25405	9.1747	7.56678	8.24373	8.44495	8.3579	8.77158	8.85614	9.98132	8.47607	8.86376	8.7443	9.50668	9.00393	8.47108	8.68449	8.45959	8.49897	8.60458	8.36163	8.76952	8.58022	8.6966	8.5598	7.9763	8.39187	8.21656	8.69228	8.90231	8.39032	7.43959	8.65914	8.26137	8.15196	8.79516	8.48712	8.63947	8.32826	8.63948	8.40835	8.77432	8.12911	8.60298	8.36938	8.5448	9.84596	8.91859	8.63919	8.41639	8.47652	9.04339	8.65282	8.08922	8.06046	8.75339	8.10831	8.47032	8.2187	7.87111	8.15261	8.55403	8.45132	8.15084	8.43372	8.47482	7.80814	8.34053	8.55011	9.17833	8.40034	8.29932	8.17231	8.38967	8.49054	8.30246	8.29639	8.39188	8.61446	8.69153	8.27937	8.60294	8.60158	8.07454	8.89209	8.61203	9.50735	8.87145	9.2986	8.36951	9.1318	8.39118	9.25457	8.03188	8.24321	9.19	11.5374	8.62643	8.52583	8.65513	8.67368	9.48373	10.621	8.75138	8.34564	8.29426	10.0012	9.36927	9.61231	8.63829	9.12322	9.07968	8.29875	8.65263	8.78516	8.89554	8.98218	9.14445	8.09901	9.14684	8.0825	8.0603	8.45154	8.91247	8.75672	8.69017	9.12091	8.45872	8.58102	8.33804	8.79625	8.49094	8.82415	8.99226	8.34529	8.85599	8.11786	9.20034	8.50888	7.99924	10.6171	8.97541	8.3459	8.7478	8.39104	8.82113	8.1268	8.49127	9.72171	8.48048	8.83686	9.18406	8.25125	8.86802	8.69176	10.4178	8.72341	8.93589	8.83603	8.98905	8.93138	9.71659
SNRPA1	1.20122	10.0537	10.3182	0.00285864	0.00819755	1	10.3723	10.3121	10.328	10.0042	9.0873	9.11873	8.76146	9.76735	9.52051	9.21331	9.17051	9.42022	10.3003	9.94644	11.4744	9.96476	10.3291	10.1572	10.0898	9.84031	9.27324	9.83589	10.3602	9.81267	9.78732	9.91819	9.46899	9.30487	9.88436	10.3542	10.8369	9.02261	9.66724	9.53901	9.9838	9.5649	10.3451	9.89866	9.96055	10.1363	9.90484	10.1447	9.96644	10.0818	11.849	10.6384	10.3829	9.92295	10.246	11.0314	9.90759	10.212	9.88999	9.72805	10.4495	9.88481	10.4043	10.7298	10.784	10.3345	10.7569	10.5394	9.5275	10.1228	10.561	10.671	10.1162	10.3885	10.5881	9.8938	10.6214	11.6981	11.0219	10.525	10.1372	9.83087	9.59685	9.0828	9.80449	10.0984	11.6398	9.98885	11.3524	10.8886	10.213	9.42641	9.47912	9.43256	10.1537	9.72114	11.0422	10.5744	10.0045	10.1944	10.4449	9.76506	9.65905	10.2366	11.6392	11.9035	10.8108	9.64911	10.5846	9.89151	8.96175	10.4367	9.74564	11.2473	10.4094	10.0492	10.1482	10.3782	10.109	10.2345	10.8632	10.6315	10.323	9.82446	10.4706	11.6101	10.2981	10.175	10.5866	10.2228	9.86562	10.5307	10.2662	10.0836	10.5306	10.6045	10.1327	9.90789	10.0727	10.1094	11.0339	9.81963	9.57811	10.3474	9.84067	9.33616	9.83628	10.054	9.3078	9.21432	10.1539	9.83169	10.6243	9.78947	9.70657	9.74157	8.87145	9.72181	9.47292	10.2023	9.92627	9.73237	9.94253	10.0095	9.87447	9.69978	9.67128	9.30599	9.3101	9.99392	9.15017	10.1682	9.92344	9.48229	9.19814	9.62733	9.24547	9.93835	9.18401	9.3264	8.88253	9.76273	9.5878	9.75328	9.5045	9.5765	10.3039	9.73943	10.2199	10.2567	10.1543	10.3093	10.796	11.3887	9.85279	10.2912	9.44487	9.84201	9.77712	9.82588	9.53913	10.9184	10.4276	10.2068	10.4826	10.4731	8.94801	9.6495	10.0058	10.0684	9.98456	9.43758	9.50746	9.38865	10.707	10.7643	10.0126	10.5622	9.9971	10.9944	9.88973	9.87855	10.0582	9.1978	9.37044	8.95579	10.0128	10.4242	9.6522	9.78968	9.93405	9.47829	9.76779	8.854	8.75682	10.4857	10.4377	10.4863	10.4214	9.55984	10.1229	9.9767	11.572	10.6005	10.9801	10.9468	10.2183	10.5881	9.65338	10.0344	10.8855	9.46139	9.4678	9.62018	9.05119	9.66843	10.9828	9.79008	10.0748	10.0781	10.2387	9.7073	11.0014	10.6731	10.8444	9.77436	11.704	9.7662	10.0944	9.5564	11.1656	11.2112	10.0862	10.3479	9.89747	11.1352	10.8319	10.0978	11.376	10.648	9.93968	9.89229	11.1082	10.344	9.95344	9.64318	9.64949	11.5408	9.64547	11.0991	9.60333	10.2868	9.56947	10.573	11.4981	9.78097	12.243	10.0873	10.8674	10.2369	10.4547	10.4611	9.87879	10.0312	9.83575	10.0573	10.0194	9.86046	9.56696	9.6111	9.42893	10.0922	10.643	10.5711	10.1297	10.6048	9.55696	9.8535
KMT5C	1.20117	6.62327	6.88771	0.010627	0.0252963	1	7.11451	7.08367	6.73917	5.9651	5.39404	6.32568	6.26985	6.24902	7.22654	6.97678	5.6623	6.0795	5.30773	6.02943	7.62642	6.73591	7.47698	7.1364	7.05499	6.52694	6.39483	6.1789	5.60966	6.38297	6.97779	6.87339	6.38726	6.03332	6.9479	7.54356	6.46196	6.60572	6.00876	6.35198	6.60149	7.03403	6.05059	7.68164	7.05681	6.21249	7.21941	6.56332	7.07601	5.24106	7.32047	6.81866	5.56725	7.73014	6.42791	6.56135	5.61433	5.97613	6.2716	5.93824	7.43533	6.56672	6.58953	6.82101	7.43727	7.27572	7.0865	6.30175	7.28527	6.62104	6.88895	7.52487	6.99084	8.46797	6.71613	6.76818	7.16702	6.18244	6.7366	6.22236	7.24219	6.27513	6.29219	5.81074	7.01606	7.22259	7.50386	7.3229	8.44467	7.04178	7.12086	6.7804	6.40204	7.48255	6.93294	6.37324	8.35325	6.61074	6.59277	7.03547	8.13474	5.94597	6.41914	7.58755	6.71506	7.7466	6.74312	7.042	5.94734	6.53083	5.85919	7.01181	5.93335	6.88054	8.06223	6.73441	6.45088	8.30928	5.37998	6.91453	6.35033	5.88014	6.5345	6.45491	6.27564	5.81858	6.32561	6.61704	6.42882	7.37695	6.57489	7.90072	6.92415	7.11193	6.6166	6.33899	5.48439	7.05001	5.82804	6.78329	6.93014	6.52245	6.84929	6.65695	5.05526	4.89025	5.61076	5.89424	5.68154	6.07916	6.87824	6.92708	6.59278	6.37917	5.61452	6.67569	5.94596	5.95496	6.58426	6.69969	6.49556	6.25026	6.00338	7.10402	6.1624	6.30709	6.12911	6.34755	6.21785	6.70972	6.35812	6.01163	7.244	6.74785	6.02262	6.49043	6.9631	6.32237	6.01677	5.759	6.57999	5.58963	6.54604	6.02496	6.15383	6.37907	7.11139	7.5077	6.9003	5.87297	5.93583	6.1152	6.98485	7.09579	7.18383	7.05882	6.37205	6.55226	6.63439	6.96645	5.3099	7.14196	7.84421	6.52508	6.69554	6.59043	5.74299	6.93788	5.40127	6.65644	5.14832	6.17017	5.65383	5.19052	6.85714	6.62609	6.96975	6.79021	6.25308	7.07022	7.01623	6.70557	6.11892	5.84724	5.62231	6.40571	5.42459	6.35694	7.07689	5.68779	6.45825	5.79633	6.482	5.49787	5.54405	8.01382	6.85828	6.50529	7.54092	6.24548	6.69691	7.02918	8.36453	7.68373	7.65729	6.85408	8.05491	7.03965	6.57532	6.82705	6.47071	6.6913	8.0089	7.15016	9.04435	8.24529	5.86016	6.89949	7.54695	6.49221	6.64303	6.16168	8.13265	6.72159	7.68549	6.49206	6.02638	6.90401	6.14169	5.93695	7.80754	7.24004	7.44506	7.09902	7.00443	7.22702	7.3528	7.79103	8.75675	6.7483	8.04077	6.6158	8.15147	7.4694	5.32994	6.96582	7.46535	6.4578	6.42646	7.91455	6.6732	6.63983	6.42638	7.18195	6.59238	4.66512	7.50629	7.01182	6.6496	7.34487	6.53798	6.8139	6.55533	6.50981	7.6723	6.22591	6.39247	7.45093	6.64127	6.77832	5.96285	6.61021	7.00219	5.78898	6.53738	7.50855	7.43763	5.96999
CKS2	1.20115	10.7381	11.0025	0.0400132	0.0773387	1	9.92052	11.4987	10.7021	9.58846	9.87799	9.64826	8.92162	9.65703	9.69031	9.77152	9.83875	10.0923	11.1866	11.0989	11.3219	11.8136	11.3802	11.6038	10.1315	10.3767	10.1119	9.62752	10.7374	10.475	9.63795	10.6196	10.5333	10.1213	10.619	11.3481	13.5831	11.0419	10.7707	11.0284	9.93694	10.5463	11.5192	11.0921	11.0004	10.7889	10.1563	11.3257	9.66378	12.2266	11.4854	11.1513	11.3532	10.6197	11.2223	10.8565	10.6391	11.2582	10.2081	11.3224	10.2896	11.7857	13.1463	12.2557	11.3896	11.6616	12.6801	11.4366	11.4059	11.7852	10.6989	10.7966	10.8848	10.4715	11.7673	11.0244	10.8368	13.4572	11.549	12.4883	11.7771	9.75583	10.8173	10.1741	11.4425	11.694	10.7625	11.047	12.386	11.3729	11.2571	9.14623	9.80208	10.8763	9.85556	12.0496	12.3113	11.6625	11.3406	12.442	12.6936	11.0153	10.8972	11.0975	10.8517	11.8937	11.1796	10.5219	12.2449	10.465	10.0642	10.7337	10.5146	12.5031	11.9811	10.1644	11.0994	10.6719	8.48708	10.8854	13.0029	10.9045	11.6213	12.0146	12.0265	12.3467	11.5696	10.7219	11.468	11.547	9.84735	12.2602	11.1643	11.1522	11.0185	11.1306	10.2007	10.8997	9.51728	10.5908	12.2171	10.3505	10.3788	10.5611	10.3646	9.29857	10.2146	10.9318	9.90739	10.7628	11.6363	10.4448	9.91392	10.258	10.161	10.3462	9.71218	10.832	9.67847	10.5104	11.5819	10.5629	10.4538	9.99413	10.5813	10.3088	10.909	9.47317	9.63919	10.4906	8.56791	11.8321	10.4471	11.043	9.99061	10.7737	10.1941	10.9027	9.98881	10.5412	9.34454	10.8489	10.4517	11.3667	9.96002	10.9837	10.4139	10.3281	9.80944	10.7636	11.1176	10.5059	10.9909	11.4752	12.1206	10.1595	10.6812	10.5347	10.1797	11.0504	10.7443	12.061	10.0252	11.8333	11.2465	11.6556	9.12151	9.67836	9.60536	10.8642	10.2294	10.3161	10.2029	9.84976	11.38	10.8795	10.5345	11.9657	10.7603	10.0916	10.0836	9.83831	11.2169	9.56905	9.48218	9.83553	9.53664	10.9684	10.5558	9.48631	10.183	9.33234	10.4886	9.61441	9.35931	10.5516	11.1206	9.97514	10.5053	9.56614	10.7552	10.3929	11.2128	10.6124	11.7397	10.1421	10.5183	11.1647	9.36736	10.058	9.93798	9.96825	9.18101	11.0189	8.8606	11.2847	9.93491	10.1135	11.0334	11.09	10.1689	10.2598	12.2354	11.2608	10.6994	10.7566	9.29027	10.6065	9.84038	9.98143	11.6098	11.835	11.2845	11.535	11.5327	12.029	11.668	10.756	13.1147	12.1782	10.7043	10.7328	12.0506	11.2675	9.88477	9.33963	10.5907	11.9486	10.2839	13.0781	10.3079	11.1776	10.6068	11.721	10.6755	10.8094	11.9093	11.1112	11.5925	10.7682	10.1564	11.0141	10.6222	8.64509	11.6713	10.5433	10.8335	10.5337	10.6358	10.6005	10.5756	10.5586	10.1952	11.6443	11.139	11.5308	12.4956	10.7145
KYAT3	1.20109	7.87951	8.14386	0.00250843	0.00734158	1	8.35845	7.9548	7.96599	8.47474	7.71294	7.7206	6.9746	7.39064	7.40251	7.63772	7.69162	7.55414	8.11091	8.31324	9.10962	7.34588	7.38602	7.7619	7.8921	8.08593	6.67865	7.27643	7.802	8.04206	6.79199	7.87694	7.88206	7.23083	7.35112	7.5472	8.65293	7.78284	8.30468	7.84988	7.8704	7.65611	7.6131	6.9436	7.61207	7.61556	7.79472	8.5075	8.03711	8.36782	8.64752	7.61091	7.77924	6.92469	7.3609	8.32061	8.43778	7.35565	7.89514	8.18587	8.43724	8.45636	8.07409	8.75508	7.40513	8.97799	8.15435	7.96532	7.82308	8.55455	8.13588	8.45594	9.21647	7.59082	7.88016	7.05673	7.05333	8.37218	8.42694	8.63233	7.92932	6.98358	7.77081	7.09253	8.21395	7.33249	7.94519	7.70076	7.58251	8.58156	7.47045	7.46776	7.32995	7.66448	8.20787	7.34877	8.60658	6.84561	8.46131	6.80853	8.23151	8.19468	8.31239	7.84108	7.72507	8.2633	8.43861	7.09868	8.09054	7.45368	6.83438	7.4442	7.07289	8.22572	8.45484	7.85857	8.0176	7.19689	7.60814	8.57515	8.94519	6.91735	7.7681	6.92039	6.97497	7.62763	8.27922	8.43503	8.24771	8.63493	7.9234	8.07971	8.44477	7.67572	8.12268	8.12244	7.93218	7.40095	7.92035	8.46123	8.61896	8.54717	8.05572	9.00922	8.21712	8.05015	8.95797	8.58079	8.0871	8.15568	7.82333	7.92887	8.23886	7.53137	7.8336	7.6386	7.41151	8.30231	8.06263	7.96411	8.45676	8.65699	8.6456	8.23525	8.17024	8.43063	7.31199	7.19552	7.80174	7.74004	7.90432	7.57932	8.35176	7.73064	7.29262	7.64442	7.35775	7.47583	6.68766	7.39239	7.6538	7.59601	8.37333	7.61126	7.41992	7.6384	6.87195	6.64331	8.70418	7.54038	8.24899	8.36161	7.39718	7.42788	8.33117	8.29903	7.73311	8.01243	8.0488	8.37188	7.96893	8.6443	7.42493	8.86442	8.4033	7.62552	7.80979	6.37388	7.47409	8.48923	8.63468	7.53411	7.69831	7.5066	7.7219	7.1489	7.94231	8.68759	7.58104	6.76205	7.58522	7.77121	7.30685	7.79715	7.95077	7.3517	7.09654	7.76525	7.26656	8.56261	8.57077	8.48828	8.19557	7.70205	8.05146	8.17188	7.93727	8.18952	7.06393	9.21759	7.88965	8.92844	8.607	9.13985	8.48434	7.3091	7.53412	8.20737	7.6155	8.25371	8.40869	7.69149	6.74276	7.95501	8.66041	6.73456	7.13759	6.91121	8.80877	7.23792	8.32755	8.66276	8.41376	8.44697	8.35521	8.98473	7.97787	7.14971	8.57731	8.1741	8.6125	8.73186	8.56831	7.29091	8.60029	9.35362	7.02922	7.51542	8.13449	7.81598	8.359	8.15185	9.1924	7.81509	8.88657	8.6649	8.86758	8.49251	7.65129	7.63019	7.91554	9.26175	7.48791	7.1724	8.41573	9.02841	7.65438	7.71322	9.30684	8.22834	7.24306	8.31518	8.25095	8.07238	6.06432	9.01725	7.22625	7.07995	8.78109	7.71346	7.4973	7.55672	9.48289	7.68214	7.39564	8.39527	7.96117	8.1739
DOT1L	1.20106	7.08994	7.35425	0.000857742	0.00292307	1	7.28045	7.02228	7.50115	7.05735	7.77258	6.7279	6.55851	6.79711	6.99548	7.54248	6.72466	7.13579	6.89579	7.44486	6.2121	6.99672	6.24792	6.60416	5.09956	6.59648	7.17208	7.67875	7.38718	7.49387	6.5523	6.90713	5.67164	7.62156	7.48836	7.26142	6.4431	7.16105	7.57671	7.62788	6.30449	6.78851	7.38463	7.00468	6.64133	6.41433	7.10879	6.64151	7.17928	6.69802	6.55337	7.7807	7.28776	8.5418	6.23452	6.28412	7.04576	6.65044	7.01707	7.36059	7.52738	7.7895	7.01502	7.37669	6.35312	7.17725	7.93401	6.60564	7.26307	7.21308	7.12874	6.872	6.92402	7.08939	7.02445	7.46356	6.44178	5.43466	6.89644	6.27388	7.49658	7.28922	6.73308	6.23491	7.13982	7.36072	7.15104	7.75556	7.56529	6.42082	7.63479	6.63409	6.48339	6.9014	7.77987	6.85698	6.91405	7.12579	6.15522	6.76326	6.94139	5.95542	6.99885	7.48241	7.22842	7.03754	7.03373	6.75149	6.95719	7.71999	6.76749	7.04528	7.37242	6.90468	8.0494	6.66417	6.7916	6.00803	7.72571	6.66056	5.2127	7.22084	7.08193	7.77914	6.60675	7.08542	7.62608	7.29014	6.81501	7.36236	7.21297	6.83547	7.7064	7.20518	7.2981	7.26621	8.0962	6.66897	6.76103	7.51141	6.79321	7.38909	7.22025	7.62954	7.61006	7.43287	7.12678	6.88269	7.19382	7.57539	7.67143	7.03183	6.31869	6.98497	7.22551	7.21539	7.47179	7.48726	7.56481	8.2547	7.049	7.62122	7.57126	6.96249	6.5257	7.36143	7.91875	7.5359	7.08512	7.36368	6.69377	7.01301	7.4013	8.00646	7.00058	6.77161	7.04837	7.18643	6.31639	6.69329	6.99201	6.8993	6.94083	7.06217	6.92605	7.31061	6.99194	7.53169	6.90798	7.14775	7.30045	6.86171	6.84446	6.87033	7.64232	7.2721	7.38859	6.42292	7.26142	8.15694	7.52584	7.37481	7.22516	6.88501	7.17116	6.38972	7.5999	7.71662	7.48914	6.09716	6.17911	6.26807	7.11192	6.8169	7.26719	7.45608	7.72586	7.04456	7.38023	7.53045	6.7919	7.93811	5.65257	7.58485	6.97638	7.16055	5.83678	7.11664	7.09389	7.5482	7.78474	7.96234	7.67381	7.36154	7.23017	6.71624	7.20001	7.19006	7.88151	8.10416	6.90593	6.45999	7.6431	7.49305	7.34071	5.64115	7.50954	7.00032	6.6291	7.71964	7.07223	7.32521	6.12496	7.81471	6.79683	7.67337	7.25433	7.22275	7.7863	6.48288	7.92583	6.46712	7.22254	7.4429	6.68926	7.74766	7.46967	7.11021	7.99331	7.51348	6.91351	6.52394	6.83507	6.64539	6.58843	7.14738	7.28991	7.74532	7.68261	7.24867	7.29687	7.64043	7.73884	7.97565	7.26412	6.74692	8.98387	7.04341	7.08147	8.331	7.67564	7.415	7.08352	7.53816	7.35805	7.3526	6.89738	6.90982	6.77577	8.20551	7.49005	8.27522	7.91608	8.03892	6.13067	7.788	7.48079	7.42291	7.34463	6.98029	7.30039	7.08437	7.73748	6.69059	7.28718	7.69757	8.17059	6.76598
ZBTB34	1.20099	5.13946	5.40369	0.00060188	0.00216236	1	5.08724	5.7837	5.21485	5.60276	5.47239	5.66468	5.21286	5.04462	5.61308	5.58078	5.37703	5.60024	4.40637	3.91144	5.26043	5.88415	4.85644	4.69743	5.64328	4.76873	5.59639	4.891	5.50235	5.01287	5.12805	5.93947	4.67855	5.23414	5.65179	6.234	4.44128	5.67055	4.742	5.96726	4.21298	5.48919	5.24069	5.76723	4.39102	5.35887	5.11461	4.73417	4.66912	5.13377	5.44414	5.0832	4.26456	6.23536	4.46848	3.91912	5.04121	5.24956	4.0123	4.45837	5.05923	4.82874	4.4652	4.97674	4.90331	5.7345	5.74288	5.28677	5.73651	5.49532	5.26353	4.27588	5.4315	4.87515	4.07535	4.4588	6.39748	4.68922	4.70048	4.74287	6.36096	5.97668	5.15604	5.29449	5.86231	5.20068	4.42243	4.82827	4.10982	4.89584	5.14588	4.21883	4.90123	5.36093	4.82247	4.65287	4.87336	4.57107	4.59962	5.65311	5.25016	4.83739	4.72263	5.39866	4.36559	4.82521	4.16599	4.4522	4.57848	5.36915	5.68669	3.97994	4.98477	4.98044	4.73961	5.29538	5.08916	4.78632	5.02604	5.06144	4.7216	5.10848	4.98456	5.14327	6.06644	3.68325	5.89127	5.43765	5.75325	5.13332	5.15592	5.33581	4.63359	5.66337	5.01146	5.88279	5.33022	5.47338	4.82474	5.14584	4.66634	5.26388	5.51214	5.52953	5.19846	5.02742	5.38663	5.074	5.29932	5.48559	4.24025	5.09699	5.07976	5.81983	4.86728	5.94498	5.33102	5.55124	5.54476	5.58094	4.8519	5.54963	5.38652	5.02293	4.8746	5.59359	5.25535	5.18353	5.0217	5.74828	5.49429	4.86311	4.75018	5.75426	5.6194	5.14781	5.05381	5.54316	4.80837	5.1202	5.68508	5.75835	5.02605	5.21857	4.79758	4.91439	5.56158	6.10646	5.37602	5.2149	5.71733	4.98859	5.53464	5.2622	5.23797	5.02731	5.26819	5.16065	5.46759	5.7136	5.12444	5.00287	5.67735	4.66289	4.73018	5.49183	5.83045	5.71326	5.70224	4.66435	5.66763	5.16495	5.4731	4.70264	5.14309	5.25928	5.05152	5.34246	5.43186	5.81641	5.80307	5.19064	5.60068	5.15421	5.49755	4.77358	4.84756	4.50611	4.80643	4.62816	4.93039	5.00964	5.22552	5.28219	5.32788	4.98264	5.09568	5.19793	5.12708	5.21478	5.05824	4.92153	4.55079	3.50902	4.17537	4.32575	5.18202	4.9456	5.54145	5.65473	5.13654	5.02384	3.87679	5.0192	4.40186	6.14024	4.24799	4.88826	6.43307	5.09957	5.71492	5.5178	5.59538	4.95798	4.83244	5.1674	5.27753	5.95675	5.38649	4.33743	6.04847	6.30029	5.65993	4.95383	4.71787	5.65581	6.01078	4.92686	6.31266	5.63751	5.55027	6.13978	4.49385	6.64776	4.92742	4.96092	6.35588	5.24669	5.15489	5.85191	5.31758	5.23074	5.81766	5.84482	5.02222	5.41477	6.13843	5.73506	6.09069	6.43538	4.90797	5.01582	4.89529	5.18088	5.66935	4.63448	4.81207	5.20119	4.78841	4.99489	4.88456	4.5649	5.74471	4.54447	5.48628	6.16839	5.62688	5.25961
AGBL3	1.20096	2.95592	3.22011	0.0453508	0.0858085	1	1.52082	2.65327	2.92894	2.41268	2.14423	3.17811	2.33091	2.96759	4.35404	3.27549	3.7781	3.13576	0	3.7963	3.32703	4.46202	2.92963	3.58377	2.1205	1.97567	1.4018	3.52447	3.59202	2.47623	3.80917	3.85912	3.91752	3.6592	4.12491	3.65993	3.7548	2.50655	3.69114	3.50748	4.02174	3.23118	3.52789	4.03831	3.28923	3.50167	2.55764	3.86287	2.21139	3.32401	3.10859	3.10556	3.14118	3.49669	1.34111	2.08392	0	1.14029	3.0368	3.52506	2.96226	3.25074	1.95607	2.11536	3.95134	3.81577	3.02621	4.08039	0.984644	3.81787	2.60048	2.401	3.53364	0.852117	1.25533	3.73181	3.2299	4.14803	3.63425	3.30729	2.5106	1.80738	4.19264	2.89927	3.89915	2.25454	3.23337	3.20385	1.34332	2.81599	2.23879	3.50724	3.88885	4.05158	2.99648	3.55319	1.79901	4.8321	0.876421	4.08292	2.97325	2.65167	2.09575	2.48451	4.38005	3.02766	2.57656	3.76542	3.46277	2.61556	3.20881	3.22922	2.61769	3.25561	1.82823	2.76476	2.6819	3.51505	3.50815	2.26735	3.04337	3.14504	3.75384	0.726455	3.07977	0	2.04476	3.34479	3.25791	3.93147	3.35234	3.42963	2.90128	3.21345	2.67009	1.99635	2.32451	3.37243	3.11172	3.07275	2.84146	3.04692	4.2773	4.24417	1.45755	2.57548	2.99413	3.7351	3.17489	2.15033	3.04569	4.24442	1.2722	3.10283	3.0134	2.99682	3.12027	2.88499	2.92367	1.59607	3.32895	3.82825	3.33552	3.75443	4.07387	3.84399	3.49042	3.60916	4.29846	0	2.939	2.7111	2.76345	2.93004	2.99508	4.01581	3.00974	2.9452	2.34219	3.37673	3.4341	2.66095	3.73648	1.40475	2.98507	2.63292	0.971473	2.70218	3.78228	3.28691	3.93264	2.43753	2.08233	3.29782	3.99403	2.96806	2.45897	2.85079	3.29885	1.98635	1.39314	1.78878	3.20151	2.9486	2.0962	3.92166	3.19738	3.03353	2.7436	3.93115	2.53451	2.85732	3.12212	2.1599	2.94889	3.7475	2.16125	2.58676	4.14357	1.55279	3.05256	1.77344	2.84447	2.84975	3.12262	3.1472	3.35183	3.56945	2.71039	3.13681	2.57203	3.17028	3.73386	3.81129	3.4902	3.32369	2.52223	2.0306	3.45352	3.44382	2.66467	2.2196	1.85924	2.53818	2.96711	2.99784	3.81795	3.99242	2.71888	2.21955	2.20367	2.60825	2.12532	4.50414	4.03073	2.25667	4.21438	3.30079	3.35034	3.47875	2.09114	3.98013	4.13535	4.14595	4.67167	2.26773	2.849	2.98772	2.68691	4.46036	4.10184	2.68295	2.52379	2.80857	0.849648	4.22969	4.74267	4.29918	4.00504	3.42327	3.71496	4.80717	4.688	1.89194	3.43189	3.11188	4.01543	6.03657	2.74742	3.52224	3.80563	3.11862	2.95467	2.68527	4.22348	1.73763	2.32583	1.50464	2.18008	3.62595	3.33179	1.93836	4.10002	3.42998	3.20112	3.06017	1.88859	2.80516	1.67096	4.0511	3.44968	3.50481	3.59228	2.89157	2.78153	2.72241	1.973	1.17321
HACL1	1.20093	6.86301	7.12716	0.0025206	0.00737429	1	6.04802	7.05058	5.4106	7.05808	7.0806	6.50531	6.38564	6.47304	6.75721	6.09353	6.97413	7.10701	7.50751	7.03043	7.48083	7.0629	6.50642	7.11018	6.22155	5.82613	6.62269	5.98331	7.18924	6.91365	6.62172	6.85542	7.02198	5.89306	6.56548	8.02815	8.5442	6.43346	6.56921	6.963	6.36786	7.12541	6.4477	7.64133	6.69028	6.19622	6.93585	7.57009	6.93412	7.703	5.36573	6.71392	6.7099	6.01197	7.13706	6.47334	7.29545	6.10303	6.54693	7.13687	5.99467	6.59877	6.96274	7.8034	5.82746	7.58789	6.583	7.67852	7.05723	7.54849	6.5957	7.18857	7.41649	7.17999	6.46605	5.99311	6.06793	7.87125	6.22385	8.11139	6.21097	6.50891	6.86261	6.64583	7.48777	7.75065	7.0203	6.64855	6.50232	7.49735	6.39883	6.56001	6.75198	7.03046	6.66115	6.8958	8.5661	6.88637	7.82495	7.92645	8.54422	7.46493	5.75729	7.18565	6.76215	7.98262	6.42749	5.59791	7.14176	6.61231	6.73539	5.4483	6.3551	7.94771	6.6474	6.63195	7.0571	6.91301	6.50864	8.31162	7.57477	7.18345	7.11882	7.22641	7.95562	7.12723	6.96958	6.80865	6.37787	7.27943	6.28466	8.00273	6.78872	6.77755	6.97118	7.40972	5.84741	7.27274	6.52304	7.26422	7.32652	6.50659	7.05389	7.64315	6.52216	6.85102	7.24563	6.7558	7.37139	7.25994	6.94967	6.43273	6.35066	6.80422	7.05019	7.03235	6.96117	7.35128	7.61496	6.26554	7.23559	6.94222	7.32114	6.73335	7.19355	7.49387	6.60749	6.7371	6.8303	7.26578	7.29732	6.90783	6.67653	6.17386	6.82619	6.89398	6.94513	6.8524	6.46693	7.15757	6.63957	7.05942	7.26701	7.19568	7.03905	8.15746	6.25703	6.95811	6.73035	6.77895	7.21696	6.52275	5.94555	5.35269	7.03435	7.09751	7.10826	6.7753	6.42034	6.2462	6.44473	7.46583	5.97522	7.139	6.5962	6.62365	6.84431	6.26709	6.71352	6.89507	7.0781	6.62922	6.8514	6.81639	7.09691	6.54347	5.39165	6.54254	7.13733	6.27054	6.54805	6.82101	6.07574	6.58759	6.26921	6.96899	6.93026	6.72763	6.22839	6.94626	6.1242	6.19158	6.73966	6.83582	7.06948	6.68833	6.161	6.68949	6.12826	6.79524	6.2477	6.9636	8.5241	7.17935	8.4708	8.42292	7.06111	7.5405	6.71043	6.48755	6.88366	6.27631	6.77277	7.54442	7.28949	7.80547	6.46161	6.25227	6.49794	6.52205	6.40461	5.85749	7.15872	6.85371	8.49049	6.57715	6.15315	6.78269	6.49481	7.22409	7.44403	7.02894	7.42531	7.36905	6.50631	8.06638	7.3651	7.20003	7.09305	6.86254	7.18491	7.55341	8.11382	7.77358	7.56449	7.44369	8.12248	7.52313	6.7606	8.06088	8.05174	6.83832	6.82226	7.84101	6.93862	7.00136	8.12918	7.57662	7.10923	6.58355	6.50654	6.86195	6.51762	6.05367	7.60097	6.7812	7.32775	6.67893	7.19968	7.60209	6.68476	6.70712	6.02038	7.0988	7.10083	7.22773	7.06384	6.26829
TRMT10B	1.20079	5.63788	5.90186	0.00294841	0.0084242	1	5.51206	5.18497	6.01352	4.13658	5.15641	5.07867	5.6849	5.56058	5.82135	5.40698	5.46978	5.90527	5.35642	5.86109	5.1795	6.43815	5.84636	6.29269	5.61701	4.68452	4.81471	5.28631	5.43709	5.52154	5.13698	5.82121	6.58536	4.71265	5.8356	6.90638	6.46221	4.05905	4.49212	6.18932	5.10476	6.3543	5.90169	5.28112	6.16412	6.46876	5.14898	6.08601	5.40795	5.1686	6.13665	5.4005	5.36617	5.63902	5.88606	5.93174	4.8099	4.89657	4.70543	5.53466	5.20964	5.12358	6.37782	6.7709	6.0517	6.92365	5.66534	5.98516	6.59178	5.3626	4.57654	5.63172	6.53026	5.7537	5.29833	6.21185	5.17794	5.78282	6.14305	6.16051	6.11926	5.26982	5.58462	6.61442	7.10113	5.99275	4.78392	7.08657	5.35939	5.3788	7.18291	4.95225	5.37458	6.30093	4.92192	5.3968	6.21976	5.88995	5.76852	6.4425	6.11918	6.34754	4.70902	5.13982	5.60464	6.70858	5.64811	6.23384	5.94239	5.32132	5.53869	5.11434	5.69556	6.42107	6.21042	4.75708	5.78625	5.93976	4.94501	6.5087	5.78477	5.83678	5.98863	5.43944	6.58648	6.14786	4.92737	5.81552	6.21377	6.7586	5.27894	6.92089	5.87708	5.17093	5.3791	5.58863	4.94481	5.84148	4.75168	6.14488	5.05344	6.0134	6.27344	6.25764	5.1612	5.26826	5.34159	5.81712	5.52347	5.66479	6.0779	5.49123	5.72005	5.84922	5.05085	6.03392	5.2362	5.9544	5.1309	5.41665	5.13489	6.8713	5.18189	6.5077	5.92158	6.31474	6.43101	5.25258	5.91076	5.96225	6.05392	5.91431	5.12278	6.12923	5.86062	5.91515	5.49048	4.09037	5.56022	5.15912	5.23137	5.78652	5.53561	4.37386	5.70924	5.81965	5.96079	5.2031	5.68734	5.59546	6.03484	4.14379	6.02076	5.61618	7.31019	5.62697	5.9705	6.1526	5.62967	5.38875	5.22533	6.75351	5.67585	5.70226	6.10182	6.02359	5.1895	5.50555	5.779	5.10341	4.88675	5.66554	5.22857	5.38477	5.21425	5.69919	4.91104	6.24722	5.7402	5.13669	5.54863	5.52695	4.83912	4.86092	5.3109	5.56342	5.24512	5.88699	5.42084	5.03887	4.80235	4.85499	5.60935	5.63349	5.61669	4.44194	4.93396	5.66139	5.94537	4.94864	5.72851	5.10192	6.07206	5.19095	6.01277	4.48999	5.63947	5.75587	5.61585	6.08594	4.65839	6.31288	4.80226	5.46763	5.32105	5.90141	6.18644	5.96033	6.13781	5.92568	4.49018	5.42509	6.03321	5.67029	5.4107	6.76263	5.66999	5.96475	5.74083	4.60644	6.79845	5.55784	6.45271	6.38234	5.93583	6.28916	5.63201	6.10649	5.58462	5.91525	6.15919	6.89783	6.89145	5.57367	5.55923	5.74422	5.97957	6.28433	5.87722	6.73969	6.73668	6.33607	5.80978	5.76522	5.62701	5.09762	6.4828	6.2321	5.35248	5.02912	6.09247	5.45697	6.05116	4.77398	5.3433	5.52515	5.25634	6.20427	5.06627	5.79926	5.97952	6.21747	5.67304	6.5829	7.7221	4.98922	6.95896	4.59963
PAPSS1	1.20068	8.93116	9.19501	0.00101368	0.00338104	1	8.90832	8.43615	8.48143	9.7997	9.30383	9.22651	8.7219	9.54288	9.16189	8.93	8.33695	9.67569	9.44426	9.10824	8.87522	8.21987	9.08239	8.5667	8.22945	8.79553	8.97926	8.72559	8.42143	9.25898	8.67582	8.99145	9.14469	8.42437	8.71647	8.93866	9.60576	8.95016	9.07415	8.96598	9.0189	9.08408	8.91035	9.0522	8.68842	9.1198	8.89911	8.87447	8.6807	9.41214	8.80224	8.70042	8.63805	8.29944	8.57536	8.44832	9.06064	9.4131	9.02915	8.8754	8.06581	9.25785	8.39472	8.90782	8.95392	9.27873	8.35716	9.53686	8.96308	8.74379	9.04748	8.15425	8.23672	7.67315	8.97175	8.88579	8.98471	9.01325	8.83369	9.16619	7.91723	8.9399	8.99112	8.99433	9.18632	8.45646	7.66896	8.82117	5.91457	9.42438	7.9029	9.39974	9.73094	8.60222	8.84141	9.1236	8.33582	7.27836	9.25811	8.85473	8.60183	9.28914	8.68463	8.02926	9.0343	7.47788	7.96842	9.13647	9.12169	8.97727	9.15488	9.03728	9.27827	7.32102	7.66772	9.40123	8.57032	8.70875	9.4409	8.98942	8.9202	9.1501	8.81306	9.06668	9.11993	7.14655	9.35562	9.51363	9.11001	8.98952	9.58392	9.09056	9.20375	8.84879	8.36408	9.79021	9.02223	8.77646	9.19972	8.62725	8.95895	8.99504	8.95803	8.99559	9.25621	9.31964	9.85144	9.6759	9.48134	8.90711	9.46819	8.96306	9.1023	8.92571	9.77252	9.09986	9.4714	8.99203	8.93769	8.782	9.35368	9.08854	9.52408	8.77648	8.89803	8.31243	8.59803	8.85043	9.54636	9.76344	9.52374	8.93946	8.72888	9.00374	9.38992	9.24792	9.66998	9.29856	8.53486	8.82283	9.04109	9.45383	8.99137	8.4321	8.32971	9.23255	9.06101	8.39428	9.41532	8.62259	8.61965	9.09168	9.24912	8.35024	8.17388	9.04744	9.40918	9.18318	8.92068	8.96012	10.0034	8.81613	9.56581	9.04607	9.58798	8.99035	9.30361	8.56216	9.55245	9.10813	10.0523	9.69238	9.2155	9.0843	8.71073	9.29247	8.57298	8.48155	9.24015	9.04827	9.52223	9.26173	9.34049	9.27759	9.08059	9.13911	9.54969	9.15553	9.19705	9.44395	8.44887	9.41169	9.38102	9.12468	9.20977	8.60143	8.84652	8.46602	8.18758	8.99541	9.76574	8.49409	7.1022	7.68052	7.62274	9.15469	8.67097	9.0268	7.78965	9.15643	9.41195	9.40534	9.37912	9.25691	9.54119	8.8185	8.80162	9.25486	9.68923	9.38265	8.75581	8.71727	8.80273	9.78185	10.2998	9.28211	8.67547	9.45514	9.54177	9.80797	8.88157	8.76165	8.82008	9.08566	8.54632	9.03563	9.50309	8.93349	9.11859	9.8545	9.14077	10.4443	9.28556	9.13831	9.62114	9.56891	8.1929	9.21382	9.88432	8.63547	10.2839	8.43959	10.153	8.42716	9.52085	9.64396	8.78423	8.58634	9.21912	8.7126	9.23484	8.27747	8.91165	9.11385	9.8467	9.62925	8.76067	9.19488	9.94352	8.68272	8.65346	8.68074	8.76564	9.82636	8.90467	9.9263	8.49625	9.46573
DZANK1	1.2006	3.60975	3.8735	0.0490094	0.0915571	1	4.82486	4.0192	2.84253	3.222	2.76143	3.76639	3.36002	5.10821	3.07082	4.53668	3.4344	3.78606	2.35824	3.26209	4.64009	4.12619	2.48587	5.12639	4.59368	3.82196	4.05746	3.47715	3.26865	3.28924	3.30619	4.68082	5.09454	3.54501	3.46938	3.78146	4.20198	3.60467	2.99139	3.21753	4.20381	4.31286	5.06594	4.13291	4.4	3.33583	2.90583	3.90641	4.40015	3.53331	3.24835	2.67862	2.76847	2.10369	2.17125	3.37384	1.8012	2.40614	3.4762	3.46569	4.25414	3.24805	3.03138	3.50164	3.17541	3.90842	2.4013	4.12532	5.03706	3.7437	3.74981	4.6824	2.69751	4.1629	3.16814	3.82096	3.30386	3.90026	3.25749	3.753	2.78477	2.97087	3.30918	4.25375	4.31244	4.47838	3.97355	4.55603	0.205541	3.56371	3.1627	4.13884	4.95322	5.12993	3.91507	3.31881	3.80937	2.6457	4.09824	3.82361	5.13458	3.94721	3.97404	2.30689	1.8337	2.47201	4.45775	3.97458	2.52661	4.05815	4.09986	5.3185	3.96465	3.20153	4.16072	3.51225	3.14964	4.4705	3.91078	4.34728	3.46104	3.16657	4.2522	5.2164	2.96701	2.55032	4.3065	5.30571	4.38574	2.85624	4.31448	4.30301	2.88424	5.28403	4.23031	3.40715	3.52108	5.09276	4.8037	3.88181	2.34565	4.2609	4.41239	3.22384	1.14682	3.24731	3.34919	3.2163	3.46253	2.69967	2.73389	4.02547	2.93441	4.01787	3.01668	4.2143	3.40961	2.49322	3.50528	2.55093	3.57796	3.38464	2.80223	4.99196	3.7356	4.3554	2.95591	3.10119	4.83163	3.98914	3.49541	5.02764	4.51579	2.90453	3.73212	3.26249	4.11577	3.73697	3.38173	3.6472	3.43242	3.80276	2.66811	3.16644	3.47198	4.42121	2.66237	2.87978	4.65897	3.58783	4.68483	3.39481	1.26025	3.46818	4.43978	3.60874	3.40655	4.11883	4.01878	3.47723	5.16221	3.35408	4.02512	2.925	3.70918	4.55166	3.04892	3.58185	3.26594	4.1182	3.43828	4.20536	3.03297	4.19854	4.98084	1.86408	3.10129	2.5172	3.29456	2.91754	3.03736	4.24081	0.618282	3.34417	3.81071	3.2652	3.12285	2.74616	1.93912	3.02079	3.09604	3.38392	3.12926	3.48175	3.06532	4.18519	3.5984	3.51769	3.19558	3.40487	4.42623	4.4028	3.81699	3.58883	5.14727	2.83289	5.40771	2.34117	3.1516	4.14427	2.83605	3.31395	4.90212	4.14897	4.13728	5.22451	3.24151	3.9357	4.99557	1.62644	1.76586	1.94027	5.63031	3.94869	5.3831	3.58011	2.9994	3.48056	3.92368	2.9901	4.87343	2.46452	4.64633	4.31944	3.78032	3.46178	6.22969	5.73109	4.91893	3.54993	5.11736	7.95172	5.38144	4.49785	2.78984	3.76012	4.55192	4.23521	3.43019	3.74992	4.69549	3.09551	4.23893	3.35534	1.97485	3.65174	3.04369	3.48679	1.54703	3.78492	2.48451	2.79797	4.11253	3.08405	5.50399	3.18795	2.51566	4.11516	3.6017	3.44724	3.32644	4.06518	3.68415	3.52177	4.41836	3.46156	3.70537	3.56465
PSMC3IP	1.20046	7.09723	7.36082	0.0210203	0.044935	1	5.90186	7.51513	7.24904	6.8001	6.08916	6.89681	5.60867	6.44682	7.17244	6.55685	6.52985	7.41831	6.88171	6.77517	7.92271	7.62801	8.12383	8.57073	6.81352	6.16816	5.40363	7.95319	7.55764	6.76217	7.09844	7.17781	7.61555	6.42005	7.04368	7.77365	9.44414	7.79825	6.88501	7.28325	7.4026	6.88931	7.7698	7.25242	6.97922	7.4314	6.66911	7.57877	6.42839	6.95142	8.00894	7.99123	7.49876	6.99821	6.86946	7.22935	6.8161	8.346	7.88708	7.02317	7.99294	8.09086	8.65716	7.97876	7.79183	7.39607	8.35563	7.70511	7.49297	8.3534	6.81185	7.37698	6.73565	7.28446	8.51866	7.65147	6.71033	8.23509	8.2152	7.90572	7.92244	6.93633	7.1092	7.22856	7.1949	8.21089	7.83191	7.19371	9.02409	7.26787	7.89443	6.6472	7.38214	7.03424	6.32016	7.79744	7.93354	8.26806	6.8968	7.64714	8.43617	6.68392	7.49475	6.48945	7.42715	7.22141	7.90438	6.50543	8.14223	7.23181	7.18895	7.75891	7.29694	7.68608	8.08147	7.96909	7.61761	7.17793	6.85384	6.91368	6.11311	7.41102	8.41296	7.24592	7.02804	5.84467	8.52699	7.2759	7.28307	7.61469	6.95627	7.73786	7.60997	7.98082	8.37686	7.27714	6.90422	7.14693	6.88065	6.83549	7.84682	6.86606	7.22412	6.40215	6.52696	6.30801	6.85244	7.46482	6.0766	6.55135	7.2086	6.69686	6.37202	6.82465	6.5168	6.48164	6.5365	6.33499	7.45923	6.80153	6.93519	6.57037	7.39266	7.53337	7.32362	6.28235	7.03417	6.42153	6.59478	6.74435	6.19488	7.49515	7.18364	6.56348	6.82532	7.01581	6.95705	7.37608	6.09907	7.00038	6.3164	7.28351	6.19172	6.10258	6.28197	7.73761	7.52086	6.64323	7.47927	7.66032	7.91966	6.25378	7.34309	7.98902	7.63515	7.09478	6.31298	7.04588	7.09018	7.44639	7.49476	6.51215	7.91951	6.1941	7.75532	9.03018	6.06963	6.62949	6.16709	6.87472	5.6728	6.44416	6.14576	7.04457	7.89278	6.27225	7.28242	7.85849	6.90811	7.39407	7.283	6.63116	6.3069	5.91825	6.41379	6.30744	5.9244	7.47723	6.4911	6.47036	7.11319	5.49672	6.86264	6.00576	4.61913	7.99271	7.8175	6.70787	6.35855	5.67428	6.90289	6.74235	7.72754	6.29735	6.27254	6.04331	6.76758	7.03247	5.83977	8.17349	5.67722	6.59027	6.80761	6.57335	6.27046	7.99753	5.86288	6.32299	7.10012	5.76175	6.50031	6.64546	8.86158	8.15662	8.86635	7.14247	6.1773	6.58259	6.49535	5.707	8.31713	8.50488	7.81661	7.41847	7.48545	8.64615	7.54572	7.60894	8.46943	8.41632	7.45205	8.19328	9.24167	8.04619	6.43018	6.72574	7.16221	7.76352	5.54555	8.88245	7.99732	7.7425	6.45778	7.28441	7.78918	7.41316	7.70199	7.85766	5.77509	8.32221	6.66644	7.18076	7.06508	4.99921	7.52392	6.51291	6.0258	7.60325	6.43254	6.5304	6.06087	7.93585	7.97487	6.62874	7.78556	7.14019	7.50442	7.34781
ZNF276	1.20046	7.39798	7.66157	0.00436907	0.0118195	1	8.03313	6.6192	7.55521	6.11802	6.17989	6.82327	6.63952	7.49832	7.82415	7.4325	6.81509	7.08995	7.2279	8.13529	7.88306	8.40104	6.96715	7.87495	6.68309	5.65369	6.52581	7.61574	6.73045	6.97092	7.4379	7.4193	7.08567	6.46617	7.69242	8.21791	8.02569	6.24761	7.23165	6.74902	7.34788	7.59209	7.33464	8.04029	7.82832	7.36723	7.54636	8.34421	7.81015	6.41636	7.13435	7.78576	7.42567	8.44258	7.54507	8.27196	7.19108	6.11162	7.50255	7.02503	6.92772	6.34084	6.48799	8.48926	8.60954	8.42383	6.30849	7.26132	7.46415	7.46727	6.51166	8.79312	8.41454	8.26819	5.86814	7.39485	7.49516	6.25093	7.96694	7.35886	6.88026	6.35798	6.52707	5.65586	7.86781	7.54829	7.99573	7.80472	8.22362	7.15251	7.28091	7.06557	6.92362	7.69199	7.69705	6.79282	8.47537	6.49158	7.30655	6.98642	7.54708	6.92	7.76967	7.65917	7.96038	8.00426	7.92033	6.69574	7.46165	6.96599	6.98541	8.27456	6.58152	7.51349	7.2242	6.40813	7.35911	8.37431	7.12616	7.6684	6.85049	7.86736	7.48908	8.05176	7.65561	8.27891	7.76624	7.49323	7.18031	7.91745	7.55101	8.33224	6.95695	7.03667	7.11633	7.15062	7.83982	7.88686	6.4215	8.43586	7.84299	7.68542	8.28067	7.62669	7.40561	6.69011	7.61291	7.48065	7.23236	7.04571	8.0373	7.97209	7.3983	7.77892	6.31016	8.12238	6.39968	7.50785	6.46352	7.50019	7.60662	7.19847	7.3889	8.1903	8.23177	8.14123	7.8597	6.31047	7.98604	7.47244	7.41464	6.49659	7.33761	7.80504	7.09863	7.01765	7.42971	6.35089	6.4502	6.78321	6.63938	7.18576	7.03395	6.48965	7.12333	6.89244	6.71375	6.94449	7.97172	7.5057	7.99241	7.74409	7.48958	8.02457	7.70673	8.0917	7.87328	7.46252	7.45259	8.2722	7.08374	7.65724	8.40488	6.31591	6.80418	7.10625	7.60852	7.4949	7.59197	7.08307	5.80433	7.19935	7.46154	6.90748	7.55881	7.19006	6.99887	7.48005	7.90921	6.80963	7.28564	7.62525	6.47607	7.16776	6.72035	6.40086	6.60654	6.7784	7.46486	6.39101	7.43848	7.41231	8.26177	6.70128	6.87188	7.89812	8.05408	8.1988	7.61664	8.11536	7.90159	7.60965	8.43368	8.29715	8.04359	7.84878	8.84876	7.56895	8.32529	7.76618	6.64853	7.58647	7.92677	7.92129	8.42947	8.10561	8.20326	8.35556	7.11353	7.51141	8.05082	7.48995	8.27917	7.93377	7.77293	7.66663	7.91773	6.56541	8.19165	7.62302	8.4903	7.85855	7.64278	8.34887	6.77947	7.70483	7.9926	7.81805	7.8685	7.10228	8.29927	7.50712	8.49499	6.8624	6.74112	7.61056	7.60165	8.70611	6.17692	7.01615	7.31776	8.14645	8.68253	7.55496	7.40095	8.12587	7.568	7.90311	7.75754	6.74095	7.69862	7.51936	8.09588	8.40537	7.2258	8.36687	7.58381	7.5372	7.2898	8.23702	7.39657	7.90013	7.65397	7.49199	7.20457	7.89275	6.76215	7.18666
ZNF343	1.20046	6.15261	6.41619	0.000231107	0.000944838	1	5.61297	6.68121	5.67422	5.63267	5.64948	6.79634	5.70588	6.40998	6.37013	6.5044	6.34832	6.20136	6.01104	6.19887	6.90261	6.43915	5.50891	7.04639	6.59031	5.86372	6.08839	6.43127	6.18241	6.12265	6.3057	6.5308	6.74531	5.97593	6.3726	6.07236	6.49765	6.36135	5.67952	5.86195	6.26148	6.38527	6.42466	6.30888	6.59692	5.677	6.02392	6.85247	5.72327	6.37699	6.63378	5.23605	5.99948	6.02129	5.43702	6.43576	5.87076	6.26105	6.35622	6.31327	6.01392	6.13518	6.00606	6.23245	4.80825	6.48297	5.89598	6.17096	6.52371	6.39503	6.07521	6.10729	6.44467	6.40473	6.05642	6.39721	6.37975	5.25947	6.04898	6.2543	5.58932	6.50079	6.31471	6.67141	6.40591	5.93509	5.9802	5.75547	6.86142	6.46907	6.05941	6.3015	6.06895	6.95652	6.58863	6.6153	5.97971	6.35791	5.60771	6.12637	7.05466	6.32817	6.16305	5.95608	5.0738	5.09816	6.29673	6.3113	5.32472	6.35146	6.97336	7.19471	6.21653	6.25248	6.60844	5.65289	6.00956	6.31916	5.97352	5.82187	5.87004	5.80024	6.04307	7.97965	7.24839	5.48938	6.23111	6.9437	6.34274	6.12334	6.42346	6.12516	6.13414	7.12524	5.90029	6.19872	5.78083	6.52132	6.12165	6.29621	5.58959	6.23302	6.39092	5.7052	6.06059	5.68253	5.39133	5.9104	6.08372	6.35667	5.62724	6.09392	6.06351	6.52052	6.28256	6.52447	6.20325	5.84193	5.66349	6.0542	6.42178	6.08439	6.42813	6.48711	5.86978	6.38423	5.61815	6.29551	6.40934	6.77343	5.74049	6.10478	6.18646	6.34439	5.81775	6.06585	5.99989	6.41999	4.59505	6.35196	6.485	5.88918	5.39993	5.81058	5.72444	5.60994	5.99453	6.07299	6.24177	6.38819	6.42231	5.549	6.06104	5.77059	5.94898	6.33934	5.75075	6.65817	6.12699	5.55151	6.86077	5.99389	6.36402	5.74975	6.19035	5.95634	5.78108	6.63579	5.84496	5.27266	5.41552	6.15732	5.76139	6.08234	6.10396	5.45932	6.46356	6.33531	6.11738	5.99861	5.84252	6.51385	5.98459	5.66552	5.97206	6.19153	5.77313	5.64901	6.01703	6.0555	6.00853	5.59913	6.35254	6.14353	5.84853	6.59319	5.93473	6.45502	6.87295	5.53219	6.16006	6.96413	6.44726	7.03309	6.09914	5.80823	6.915	6.18364	6.50171	5.82532	6.37768	5.9813	5.64806	6.42897	5.63203	8.25789	6.81648	6.74042	6.45384	5.34039	5.78937	5.92837	6.12446	6.26615	6.1928	6.203	5.95434	5.86729	6.72674	5.5629	6.57082	6.4825	7.00471	6.4994	5.9511	5.94697	7.16754	7.20197	6.72912	5.73778	7.02271	7.78975	6.56954	6.81919	5.58802	5.79234	7.02914	6.91627	5.69638	7.45704	5.99581	6.36773	6.86879	7.25257	5.4782	5.773	6.8578	6.22132	6.48256	5.47363	6.26589	6.27415	6.47489	5.223	7.6647	5.85695	6.77883	6.55738	5.81309	6.27006	6.03252	7.24016	6.72302	6.51434	6.65923	6.66625	7.0111	6.12751
UBE3A	1.20042	8.52598	8.78952	0.00193276	0.00588193	1	7.99953	8.24463	8.86813	8.97328	9.10884	8.57534	8.20417	8.76705	8.28784	8.43263	9.50702	9.01223	8.42283	8.04743	8.59179	7.47476	8.47329	7.43337	9.30201	8.77555	8.60466	9.11535	8.90174	8.87901	8.77597	8.09778	9.19974	8.364	8.32894	7.7262	7.43974	8.61966	8.83062	8.61003	8.08798	8.07365	9.15149	8.64599	8.21906	8.69189	8.52771	7.93567	7.46283	9.16097	8.63055	8.6294	8.30912	8.72817	7.65526	7.15111	8.84261	8.8335	8.95504	9.08957	8.81558	7.66586	7.97046	7.70766	7.15805	8.1937	8.86161	7.98374	7.78685	8.29867	8.99432	7.05308	7.95328	7.84481	8.74856	7.83242	8.38913	9.17293	9.08998	8.59047	8.33624	9.25198	8.36613	10.5366	8.38907	8.50207	7.90695	7.37309	7.33148	8.43675	8.6912	7.88995	8.4804	8.42653	8.18923	9.06313	7.10106	8.40213	7.70698	7.29986	6.85811	8.84067	7.28547	7.43664	8.35549	7.5278	7.48833	8.37473	7.40028	8.81057	8.88052	7.87554	8.71512	7.54816	7.98812	8.94744	8.8517	7.61962	8.81737	7.91983	8.66224	8.82366	8.02353	8.86286	8.53435	6.82867	8.91809	8.95926	8.12644	8.14215	8.68407	7.88124	8.93547	8.08834	8.72773	8.71506	9.62065	9.15817	9.08526	8.2292	7.85767	8.7666	8.56782	8.46057	8.88513	9.41684	8.96215	8.9867	9.16315	8.8247	8.45633	9.01468	8.95733	8.59467	9.34968	9.36922	9.12948	8.76335	8.92464	8.83112	8.42445	8.29953	8.96138	8.15552	7.96926	8.40561	8.7409	9.00741	7.87608	8.74016	8.7346	8.24486	8.3857	8.67037	9.16978	8.81987	8.69092	9.62041	8.13333	8.2876	8.6121	8.3714	8.86915	8.79256	9.10683	8.18374	8.49891	9.06965	8.58469	8.18111	8.4252	8.4442	8.78079	8.00654	7.12888	8.54858	8.3741	8.21715	8.95	8.62602	8.80918	8.2429	8.83674	8.27596	9.19706	8.85702	9.11418	9.23314	9.17986	8.81255	9.20094	9.34297	8.94955	8.93381	8.16889	9.38178	9.27873	8.9813	8.83537	9.4339	9.27673	9.36287	9.22765	8.96689	9.14295	8.84414	8.89055	8.50238	9.05971	8.65915	9.00254	8.77809	8.51683	8.97791	9.02115	8.15552	8.55479	8.30696	8.90271	8.88697	8.64896	8.82842	7.77672	7.76718	7.31545	7.53282	8.62487	8.76708	9.57096	9.79188	9.55556	8.91067	8.24642	8.23263	7.95628	7.77763	9.28146	8.72247	8.991	7.91381	8.30369	9.49674	8.00268	8.33234	8.02703	8.94917	8.90931	8.73664	8.93832	8.90391	8.93327	9.34148	9.32405	7.77326	7.8872	8.59939	8.36838	9.2553	9.30048	8.77228	8.38456	8.993	7.68304	9.27636	8.97453	8.73322	9.11212	8.09849	9.2901	8.69843	9.57716	8.53594	9.83551	8.72665	8.37925	7.93254	8.20526	9.13579	9.33088	9.64434	8.71727	9.17325	8.65564	8.3959	8.75552	8.6649	9.23688	9.05317	8.73716	8.8526	8.74492	8.62755	9.30751	8.30121	8.44653	9.31157	9.03219	8.59042
FUT1	1.20037	6.13818	6.40166	0.0196663	0.0425404	1	5.99989	5.51794	5.90184	6.38112	6.53946	6.21746	5.68124	5.3103	4.88596	5.63607	5.50622	5.50144	6.27068	6.14667	6.41944	5.77287	6.88225	6.07378	7.4735	6.19137	6.30356	7.12736	6.10202	7.0288	6.18071	5.38792	6.27801	6.6554	5.29688	3.11594	4.0357	3.00783	6.30834	6.54061	6.53374	5.71339	5.7009	6.07789	7.0086	6.91046	7.08428	6.12515	6.88169	6.80151	6.61521	6.81122	6.84804	5.70062	5.39548	6.25267	6.33856	5.72683	7.24512	6.42633	5.74061	6.26308	6.58994	5.29438	5.68485	5.63269	6.09755	5.59028	4.96789	5.42134	5.58908	6.94611	5.85876	4.72316	6.30482	6.82754	6.26072	6.27629	5.45618	5.54783	5.79888	6.86252	6.24394	5.38191	6.463	4.58655	6.95514	5.61341	7.84291	5.75931	5.03352	6.22159	6.49023	5.59818	4.67387	6.01108	6.84867	5.42996	5.74422	5.81211	5.98292	5.57835	5.49807	7.42931	5.72646	7.17301	7.11804	6.84698	6.4809	6.18562	6.51765	6.28652	5.79836	5.3709	6.00416	5.37421	5.52596	6.30361	5.16854	7.45865	6.33738	6.10129	5.84424	6.79524	4.31514	6.47053	6.39063	5.5808	5.57828	6.90251	5.12599	6.05202	5.90997	5.74198	5.38081	5.43245	6.23846	7.39154	5.93053	5.49902	6.51287	6.50507	5.72035	6.44828	7.07006	7.01746	6.38289	6.10611	6.47806	6.3752	6.85324	5.80813	6.19701	6.54198	5.64869	5.74409	5.24169	7.38678	6.97833	6.47679	6.74731	7.52256	6.16636	6.56398	5.20718	6.93073	6.17943	6.67632	6.26305	6.50308	6.49972	5.70308	5.61809	4.42987	5.82377	5.01305	6.55826	7.04259	5.61045	5.94169	5.35086	5.37455	6.21552	5.52485	4.74763	6.71179	5.14547	5.23715	4.97028	7.04782	7.50189	5.56708	7.19794	5.19362	5.0849	6.49817	6.10133	6.13616	6.98536	7.11544	6.30889	6.4876	7.24791	6.75388	6.32485	6.39523	5.88305	6.46749	6.30107	6.08634	7.17625	6.39113	6.7562	5.81132	7.36528	6.74457	7.21199	7.27191	6.92884	6.98775	5.92317	6.20297	7.2781	6.52948	6.99433	6.17303	5.98341	7.15887	6.79845	6.15332	6.95519	7.45635	7.49149	5.96148	5.60707	5.77904	6.0191	6.63075	7.19324	6.90357	6.42065	6.04819	6.31165	5.62027	4.87506	6.44139	6.75171	6.84582	6.3558	7.27952	6.34839	5.64025	6.32454	4.73396	5.91513	6.17677	4.14798	5.69565	4.62208	5.8393	5.37973	6.2693	6.36378	5.78803	5.75011	6.23702	6.58992	5.9071	7.39166	6.8497	6.72769	6.64517	7.42938	6.50963	6.55051	4.91066	5.0071	5.84359	6.70731	6.61978	7.26665	3.82695	5.36719	7.30533	6.64554	5.82638	6.97886	6.43853	4.48779	6.13863	6.22679	6.59089	6.7071	7.8477	6.64986	6.47618	6.70024	7.3111	6.80391	6.0144	6.79422	6.68533	7.84371	6.74776	7.0319	6.58482	6.79908	5.77621	6.89876	5.2979	5.81797	7.35524	6.05873	5.47906	6.4065	7.7509	6.41205	5.44725
SIN3A	1.20036	8.09138	8.35485	0.000630875	0.00224864	1	7.34564	8.96152	8.40066	8.61073	7.9543	8.15249	8.28833	8.35889	8.4055	8.21604	8.07311	8.42758	7.7545	7.51129	7.63322	7.80446	8.62607	7.32052	8.11683	8.16759	8.02202	8.00127	8.37196	8.28605	8.35598	7.64361	8.97704	7.15142	8.42529	8.05217	7.57066	7.55482	8.09595	8.39505	8.08871	8.07638	8.53133	8.08027	7.39024	8.04718	7.73946	7.45853	6.5189	8.30918	8.39229	8.49947	8.15602	8.67417	7.74663	7.77318	8.5197	8.41589	8.25488	8.67706	8.10961	7.64874	7.68125	7.80942	7.89144	8.03524	8.34555	8.04952	7.91368	8.19035	8.70664	6.23091	8.26197	7.08521	8.14022	7.91243	7.8799	7.37975	8.50926	7.75936	8.46912	8.91295	8.2218	7.86216	8.31693	8.16598	7.34084	7.40153	6.50692	8.36469	8.6886	8.00926	8.16075	8.25096	8.12048	8.82443	6.88455	8.09697	7.11918	7.94324	7.47463	8.24321	8.32022	7.027	7.61927	7.05971	6.42062	8.22884	6.72783	8.72419	8.71327	7.594	8.41082	7.36532	7.86726	8.41628	8.53191	7.99044	8.7599	7.60538	7.48562	8.65243	7.76915	8.61993	8.93215	6.72928	8.43181	8.32372	7.85508	8.05902	8.59292	7.76433	8.57416	8.28778	7.85051	8.68702	9.09349	8.12855	8.5253	8.14162	7.41508	7.98187	8.13394	8.1229	7.71368	8.23361	8.12671	7.74542	8.5101	8.66064	8.4277	8.43642	8.59189	7.97124	8.57467	8.94427	8.6257	8.2569	8.93354	8.7127	8.01106	8.66767	8.23185	8.20934	7.88922	8.29669	7.74642	8.05842	7.36171	8.28761	8.01609	7.79463	8.21157	7.86198	8.44232	8.2006	8.0757	8.39644	8.02094	8.52207	8.11932	8.30698	8.29136	7.88022	8.16023	7.96034	8.53352	8.42403	8.06453	8.02356	7.40178	7.54432	8.52118	8.14014	7.40815	8.3664	7.98057	7.69794	8.38437	7.96075	7.38707	7.92238	8.2285	7.63406	8.59442	8.91547	8.35787	8.50348	8.14852	7.87755	7.63775	8.10453	8.91245	8.62834	7.6842	8.98953	8.74108	8.39899	8.28494	8.83878	8.42408	8.44368	8.66515	8.24677	7.83773	7.44007	7.83333	8.10888	8.16531	7.86437	8.14313	8.24717	7.54629	8.16224	8.46422	8.0164	8.1855	9.44912	8.79621	8.16373	8.31987	7.68816	6.73442	6.88792	7.01684	6.4444	8.23686	8.8352	7.74842	8.5683	8.26846	8.86414	7.28384	7.83605	7.68053	8.21917	9.05699	8.21792	8.65702	8.10308	9.86135	8.5966	8.22995	8.22862	8.31517	8.45284	8.10879	8.48778	7.87689	8.13181	8.93036	8.58642	8.78265	7.90643	8.14037	7.73507	7.70527	8.85061	8.10278	7.99937	8.128	8.98254	8.81189	8.44816	7.85344	8.54526	8.68565	7.56153	8.73121	8.69142	8.85871	8.48414	8.57819	8.5422	8.64442	7.69849	8.3758	8.75332	9.50124	8.48464	8.4515	8.39853	7.56267	7.30623	8.43087	8.04999	8.57369	8.55633	8.54071	7.90583	7.60498	7.97221	8.47253	8.8277	8.26761	8.73974	8.65213	8.38504
MRPL30	1.20028	8.47623	8.7396	3.53902e-05	0.00018222	1	6.47031	8.46315	8.13492	8.24927	8.03284	8.33967	7.88737	8.11382	7.97385	7.96994	8.39226	8.04969	8.78383	8.48542	9.29918	9.58529	8.92331	8.44537	8.48712	8.57094	8.27751	7.93165	8.78684	7.92048	8.21865	8.19666	8.70132	8.8001	8.07199	8.62342	9.56398	8.44653	8.32353	8.11529	8.8081	8.60722	8.06791	9.14661	8.42559	8.33844	8.13414	8.3818	8.61865	8.50455	8.41899	8.93893	8.73469	8.40465	8.26698	8.378	8.12096	8.25739	8.23332	8.91826	8.596	8.95348	8.92666	8.99024	8.61467	9.16295	8.23502	8.55234	8.88316	8.93678	8.04492	8.70843	8.46181	9.19963	9.23207	9.1523	8.49565	10.2243	8.91847	8.57218	8.7043	8.53254	8.25586	8.16991	8.60659	8.6551	8.71844	8.7854	9.65753	8.66718	8.2251	7.65101	8.29298	8.48414	8.39787	8.51656	9.17903	8.34756	8.39586	7.93248	9.07227	8.46538	8.30249	8.87571	9.24862	9.46721	8.71526	8.97949	9.24644	8.04277	8.35839	8.35101	7.37567	8.58291	8.35908	8.46653	8.08036	8.51118	7.62623	8.61348	9.42176	7.86264	8.26023	8.75628	8.96983	9.08757	8.47398	8.15597	8.45189	8.35796	8.62101	8.6046	8.45475	8.39544	8.67549	8.28188	8.54674	9.1638	8.38636	8.51467	8.81545	8.21518	8.53306	8.51202	8.64879	7.82633	8.50675	8.7079	8.51846	8.01906	8.48794	8.56669	8.75354	8.27567	7.80938	8.59275	8.0563	8.23584	7.94099	8.49732	8.87642	8.89252	8.4097	8.22919	8.70619	8.66833	8.27482	8.21152	7.7608	8.12563	8.38393	8.3221	8.76804	8.75376	7.7899	8.05578	8.32745	8.49912	8.00739	7.92628	8.15011	8.59084	7.9454	8.01059	7.89789	8.57911	8.45397	8.48977	8.17721	8.39183	9.27049	8.59788	8.69069	7.70378	8.51462	8.27584	8.31906	8.54517	8.42988	8.97967	9.78262	8.86942	8.4414	8.28437	8.30254	8.9263	7.46215	7.99461	8.21941	8.52635	8.17551	7.55226	8.38181	7.99189	8.9045	8.42606	8.58329	8.7294	8.22645	7.78854	8.43941	8.47359	8.12335	8.18387	8.15482	7.86798	8.56562	8.54257	8.29748	8.2956	8.37502	8.3456	8.51466	8.41104	7.96575	8.80445	8.65152	8.29297	8.1582	8.66585	9.6141	8.73352	9.21608	8.97312	8.48017	9.33468	9.00394	8.47877	8.71573	8.66073	8.38277	8.24912	8.5633	8.69152	8.21328	8.64969	8.46717	7.66416	8.19164	8.63533	7.73833	8.17213	8.27873	8.13319	9.64164	8.88398	8.7469	8.31755	8.32509	8.51175	9.16521	9.11553	8.11199	8.99621	9.03047	9.14798	9.07652	8.40304	8.95213	9.148	8.87833	8.99993	8.7933	9.00562	8.56671	9.02653	8.47091	9.04574	8.40458	9.17037	8.48636	8.85567	8.55129	8.15477	9.21307	9.26804	8.73645	8.35449	8.93314	8.42374	8.31173	8.88005	8.68615	8.54499	9.04264	8.94605	8.40648	8.76922	8.19481	8.84056	8.30393	8.35038	9.4201	8.9903	8.85055	9.23187	8.41089	8.47955
BTG2	1.20027	9.4697	9.73307	0.0487067	0.0910604	1	9.41264	9.99919	9.91275	10.1456	10.4019	10.2161	9.46506	9.58336	7.50415	10.5013	10.8043	9.2341	8.97182	11.3967	11.6943	9.03478	8.93163	8.13739	11.6855	10.1724	9.89217	9.58649	9.50609	9.03574	9.44621	9.47026	10.2835	9.07209	9.38287	9.64275	8.5725	7.50123	9.13084	9.94312	10.4459	9.66807	8.19755	9.70463	9.85293	10.2475	10.5591	10.3877	9.81804	9.6186	10.2583	8.95382	10.9585	9.23777	10.245	9.40952	8.39378	9.16509	8.86263	8.48679	9.81462	9.46938	7.40782	9.10286	7.66126	8.23526	8.4281	9.84108	8.75082	8.81746	9.79281	8.76027	9.2755	8.81139	8.46667	9.84834	8.42251	8.07219	8.24866	8.24645	9.03331	8.92486	10.2903	8.98753	8.5024	8.95129	9.15183	9.33084	9.13234	8.40095	7.74139	9.5696	8.59466	8.75445	9.69742	9.80219	9.46464	7.99021	8.82073	8.07624	8.14873	8.1844	9.98839	10.3805	8.0254	7.96173	9.64504	9.45834	9.1139	9.93339	10.3949	8.5262	9.47836	8.6918	7.73077	8.7353	9.00928	8.96112	7.75752	10.1469	8.7301	9.10128	8.73297	9.7514	9.23606	8.20604	9.37498	9.18734	9.81593	8.89636	8.6773	9.77259	8.84318	9.11594	9.20806	11.0989	10.2079	10.0642	8.88962	9.8447	9.38787	9.49444	10.0429	8.58502	9.11399	9.86048	9.47522	10.0053	9.56843	9.48421	9.5987	9.43527	8.93808	9.82544	10.303	9.3138	8.77202	8.9641	9.56642	10.0681	9.74062	9.24382	8.76606	9.62872	10.3011	10.3834	9.30038	9.23529	9.77495	9.98358	10.9235	8.4326	9.21484	8.88081	10.8412	9.04803	10.9946	10.0222	10.3314	11.5492	10.3096	10.4196	9.7006	10.083	11.4263	9.51631	11.0673	9.02917	9.00197	9.47615	8.99694	10.236	9.80243	7.62256	7.887	8.18868	10.5079	10.3161	9.66388	8.20719	9.80684	9.10544	8.6029	9.2544	9.6517	8.61245	10.6123	9.75704	11.8133	8.77428	10.9217	9.746	9.55258	9.15717	10.6109	10.1175	9.74337	9.22108	10.1654	9.7833	9.12569	8.98922	9.35803	10.6721	9.86257	9.48028	10.0683	10.8305	9.24872	10.0096	10.0767	9.5604	9.49926	9.55951	12.3405	9.10086	9.4696	10.571	9.29655	9.39599	9.03456	10.0384	8.11078	7.77938	8.17797	10.1071	10.7398	9.13754	9.51	10.0837	10.0441	8.63276	11.3538	8.66393	8.71399	10.283	11.4656	11.1161	9.15659	10.1627	11.2197	7.75581	9.67309	9.84866	9.71058	9.2674	9.92603	8.94974	10.5965	10.051	9.36148	9.69224	10.6141	9.06674	8.66508	9.27792	7.66977	8.94096	9.85619	10.7246	10.324	10.1856	7.62762	9.55595	9.8058	9.81102	9.79383	8.99054	8.44535	10.4641	10.4344	10.0576	11.0289	12.1691	10.859	9.44798	10.0935	9.48124	10.6215	8.7337	9.32792	8.70845	9.23467	9.81321	9.27527	10.1837	10.2688	8.94578	9.20611	11.9785	10.0158	9.97449	7.11408	10.7351	9.40702	11.9819	10.6017	10.4337
KLLN	1.20013	2.07283	2.33603	0.0245814	0.0512892	1	0.011243	2.32687	2.23952	2.1085	1.72952	3.35499	2.79073	2.25633	1.62547	2.03426	2.16411	2.7484	2.51213	2.34535	1.21389	2.6875	3.02928	1.22887	0.538884	1.42062	1.66507	2.20724	1.36683	2.90506	2.40362	2.42192	3.02967	1.53896	1.89813	2.07872	1.00892	2.20859	2.55215	1.77425	2.8096	1.96321	2.17058	2.05376	2.28901	2.01467	0.537285	2.06807	1.2348	1.30892	0.817262	1.90354	1.86613	1.64784	1.18772	1.28642	1.86659	3.02533	1.61413	1.60396	2.30103	1.89527	0.785587	1.97705	2.61532	2.54891	2.40784	2.56591	2.59043	2.80422	1.57601	0	0.978858	0.408499	1.10447	2.37673	2.09435	1.56814	2.19202	1.68184	2.15901	1.84813	2.45605	2.19988	3.75539	2.79674	0	0.936033	0.739969	1.4549	0.731403	1.9974	2.13261	2.04349	0.148937	1.95359	1.93686	2.36752	2.54154	3.03684	0.886006	2.88369	1.48805	0	2.22415	0.447959	0	2.77944	1.26577	1.573	2.75792	1.6058	1.54091	1.05869	1.46099	2.92905	0.929442	1.64721	2.50362	2.55993	1.17677	2.17798	1.29806	2.12768	2.24836	0	1.68926	0.995605	1.14699	0.87604	2.7207	2.78425	1.46003	1.54875	1.56237	1.65552	2.87083	2.81057	2.24382	1.27188	2.0061	2.62988	3.19012	1.22691	3.00596	2.60163	2.72024	2.38979	3.14249	2.47523	2.28469	2.30218	2.75801	1.83392	3.82437	3.07959	1.84152	2.45415	1.81499	0.837293	2.09751	3.04985	2.93351	2.1123	2.70087	2.83039	2.94099	2.88264	2.87547	2.16657	1.91601	2.63106	2.84411	2.00071	2.57217	3.29975	2.66921	2.23148	1.99479	2.79987	2.93084	1.27993	1.84142	2.36271	1.87416	1.86337	0.431522	1.48802	2.00365	1.54983	1.01832	1.61478	3.70567	2.38047	1.65644	3.35547	3.01603	1.79559	1.56025	2.22997	1.65061	1.81869	3.34968	2.85103	2.38359	2.81853	1.73825	2.73538	2.59295	2.58495	2.00374	2.34773	3.14759	2.67107	1.73009	2.39709	1.9025	1.69542	1.66215	2.37537	2.29694	3.29712	0.950036	2.83811	2.71154	3.17543	2.4799	1.87657	3.37737	2.41557	1.90091	2.24394	2.71051	2.78563	3.11298	2.3543	3.48026	3.16879	3.28931	2.23666	1.3724	1.92574	1.34759	0.611153	0.923109	2.44387	1.84036	2.23218	1.86592	2.02929	0.857879	3.41006	2.56311	2.4022	2.99757	3.15375	2.88484	2.93883	1.89631	2.22913	1.95093	1.43614	2.87058	1.56133	2.73777	1.8049	2.25676	2.28181	2.48599	2.4454	2.17657	1.98811	2.28035	2.2996	4.52191	1.85475	4.20694	1.42167	3.34094	1.63868	3.07994	4.65409	2.80281	1.95979	2.83966	2.13374	2.27332	1.42858	0	3.29244	2.8498	2.82484	3.72062	2.79886	1.20943	1.27015	2.27732	2.15651	3.58866	2.31304	2.78427	2.60381	1.96023	1.63239	3.00855	2.89644	1.6234	2.17074	2.2619	1.83425	2.56363	2.53737	0.98648	2.42781	1.56351	2.09968	0.931493	2.18374
AFMID	1.19981	8.78447	9.04727	0.00225803	0.00669416	1	8.10481	8.07192	8.48246	7.87212	7.61007	9.06294	9.21835	9.43736	9.33589	8.80813	8.74624	7.94234	8.24189	9.0594	9.29429	9.63469	9.0444	9.04365	9.07645	8.63649	9.01617	7.92082	8.79771	8.27838	9.42006	9.7179	8.82759	8.68879	8.66128	9.41214	8.92845	8.8366	8.37349	8.50946	9.59521	10.0097	8.4328	8.30571	9.37545	8.82413	8.4935	8.51568	10.0132	9.57222	8.64586	9.15657	8.7744	8.37658	8.56468	8.86625	8.11564	8.71634	8.1702	7.9891	8.78717	8.56517	8.68096	8.57556	8.86662	9.45341	8.89683	9.1799	9.27113	9.05729	8.18664	8.68356	8.75097	8.65375	9.57899	9.31811	9.17492	10.4363	8.70473	9.32164	9.21545	8.75542	8.4808	8.47924	8.72094	9.27618	10.1631	9.16683	8.27073	9.10688	8.99182	8.67882	8.48179	8.8365	8.78297	8.75807	9.10562	8.34317	8.70161	7.85415	9.00472	8.913	8.70542	8.25046	8.93052	9.21683	9.34908	8.73957	7.79756	8.30355	8.78531	8.72262	8.19423	8.89475	9.39763	9.04486	8.29073	9.10752	8.30062	8.60928	9.7942	9.04058	8.8952	9.28831	8.84381	7.00188	8.90554	8.42024	10.118	8.99245	8.81053	9.03383	8.62872	8.89134	8.70083	9.62397	9.49568	9.19225	9.31263	8.66728	9.17671	8.71648	8.94306	7.76401	7.94503	8.00401	8.73399	8.33147	8.16115	8.49792	9.004	9.19284	8.7348	8.77619	8.78634	8.59143	8.1406	8.31672	7.04648	8.53195	7.77328	7.86602	8.76978	8.73234	9.05152	8.90419	7.72673	8.09569	9.22228	9.27678	8.76121	8.8126	9.11688	8.64816	8.14059	8.2466	9.29027	8.96138	8.94532	7.79853	8.41322	8.30888	8.31469	8.08945	8.38312	9.58161	8.98179	9.12349	8.99639	8.33602	9.46009	9.0005	9.76031	9.56407	8.40123	8.04677	8.68279	8.57687	8.82566	9.40982	9.65329	8.49981	8.92867	8.70762	9.62065	9.65227	7.70765	8.71076	8.34619	9.5941	9.09825	8.57548	8.29746	8.18056	8.64924	8.41393	8.899	8.75585	8.1111	8.64085	8.70402	8.44787	9.79347	8.3493	8.82778	9.12811	8.48009	8.24217	9.20284	7.75915	8.19221	8.6527	8.40354	8.46605	8.2749	9.30735	9.3888	8.65577	8.01697	8.46964	9.09245	8.66533	9.86501	10.6047	8.11227	9.38531	9.63276	8.98566	8.4087	9.03982	8.18667	8.90703	9.53336	8.5977	8.973	8.7873	9.17377	8.22442	9.3358	9.1115	8.66391	9.55251	9.85104	9.21835	9.6506	9.07197	8.10873	9.33529	7.90049	8.08896	10.598	9.7539	8.88164	8.78379	9.40262	9.43057	9.26243	8.95961	9.01623	10.5017	9.23583	9.65595	9.76788	9.50715	7.35184	9.53595	8.19677	8.14265	9.75946	8.97306	8.98703	9.57066	9.60953	8.90547	8.96871	9.0942	7.92552	8.93691	10.9769	8.45044	8.41549	8.27144	8.4095	7.39705	8.88461	8.61831	8.28266	9.40809	8.6526	9.21221	8.50742	8.77683	9.59341	9.4431	9.07806	9.79692	9.21038	8.81595
WDR27	1.19968	6.39377	6.65642	0.0392746	0.076178	1	7.31318	6.15259	6.78056	5.01346	4.62332	5.83848	6.16556	5.48817	7.20366	6.2819	4.87553	6.3491	6.36532	7.3793	6.28084	7.56508	6.63631	6.92566	6.33899	4.09463	6.23577	5.33513	5.57707	5.80903	6.66625	7.53294	6.63206	4.99185	7.24755	7.93203	6.25013	6.52146	5.36903	5.96602	6.33891	6.83901	7.19457	7.18343	7.6073	6.00643	6.11059	6.21055	6.4878	5.44391	5.55251	6.24284	5.39684	7.19446	6.53663	6.56725	6.21802	5.64946	5.28441	6.5547	7.4517	5.83582	6.72366	6.893	6.93018	8.07452	6.39213	6.71255	6.53415	7.39248	6.87857	6.63498	7.24507	6.32551	5.23197	5.91569	7.92086	6.79515	5.8465	7.06515	7.81314	5.24313	5.27	5.55055	7.42565	6.45544	5.58831	5.59167	7.71966	6.47021	6.25535	5.12089	4.72795	7.19062	6.50563	6.86298	7.47277	6.16666	6.83363	7.37659	7.18312	6.29238	7.2594	6.0779	6.92135	6.27525	6.60024	5.29688	5.25999	7.00668	5.40045	7.96643	5.14926	5.93472	6.63559	5.0784	6.82284	7.21537	5.51366	7.16546	6.42044	6.06324	6.94055	6.7507	6.16298	5.82236	6.88601	7.04193	6.17338	7.38577	7.66685	7.51858	5.96828	7.11625	6.44189	8.71785	6.12245	6.93955	5.48837	6.80187	6.16697	6.47111	7.46925	7.43168	6.50538	4.79319	6.72375	6.61233	5.71354	5.84055	6.39393	7.74781	6.37035	7.30984	6.127	5.77245	5.82497	5.58639	4.54923	6.72788	6.72103	5.76022	5.79233	7.33482	5.81428	7.53343	6.80139	5.20992	7.03538	6.21682	6.70624	6.25717	6.91491	6.8904	6.1223	5.84406	7.29231	5.63111	6.78682	6.19945	5.52309	6.22092	6.03933	5.63062	5.97791	6.90784	6.75495	6.1295	7.52444	5.96936	6.97486	5.94637	7.31108	7.77532	6.93749	7.17536	6.85436	6.2807	7.11338	6.67322	6.86906	6.60636	7.66461	3.63264	6.29125	6.71101	6.08007	6.75719	5.35178	6.89328	4.99259	5.82534	5.92019	5.23125	6.36644	5.42786	4.47706	7.16025	6.21405	5.66793	6.08531	6.79605	6.39206	5.83097	4.84314	5.20139	5.21534	5.94842	5.77098	4.08931	5.55986	5.03518	7.71927	6.0088	4.83177	8.1411	7.75371	7.52408	5.57281	5.11831	7.05228	4.28597	6.85544	7.41304	5.80234	4.99251	7.28259	7.11414	6.73059	5.90588	6.22286	7.42516	7.3196	7.01832	8.10036	8.21629	6.54582	6.7462	7.91202	6.87984	6.00663	4.4435	8.35818	6.66091	6.8527	5.14209	6.0816	5.55625	6.84279	5.2234	7.94574	7.21173	6.84432	6.98348	5.77882	6.5117	7.14342	7.11041	7.63134	7.24052	6.63465	8.45733	6.60291	6.36517	5.65776	6.88199	7.52428	7.65497	5.20902	7.56349	6.80756	7.15594	6.67744	7.38593	5.03355	7.75615	6.9236	6.70057	7.54367	5.98468	6.00809	6.27236	7.78399	7.02366	5.78946	7.03301	6.61924	6.9312	5.79632	7.25667	5.7241	6.55131	6.43517	5.27597	6.35635	7.25454	6.70453	6.51619
DNAL4	1.19954	7.75401	8.0165	0.00634196	0.0162428	1	7.60883	8.00683	7.45534	7.41591	7.99376	8.46728	8.71622	8.05692	8.36092	7.58064	7.56175	7.04768	7.51997	7.12521	8.25348	8.38883	7.22414	7.91704	8.51276	7.06116	8.75777	7.89417	7.15095	7.44947	8.03793	8.06161	7.45237	7.93504	6.72953	7.57269	7.40186	9.22761	6.5797	7.3096	8.4647	8.15916	7.65437	8.3659	7.75353	7.59108	7.69125	7.48472	8.88395	6.34594	6.13142	8.00869	7.86379	8.05766	7.24724	8.74123	6.9485	7.88703	7.67226	7.01347	7.66317	6.88192	7.76389	7.66115	7.44823	8.14443	7.5437	7.76231	7.31988	7.62633	6.71534	8.0383	6.82861	8.26653	8.08137	7.92759	7.6471	8.01268	7.72669	7.27386	7.73672	7.96176	8.04226	8.08077	7.89246	8.24585	8.75339	8.73262	8.23184	7.99673	7.52239	7.88523	7.89246	8.1345	7.53273	7.85588	8.39212	7.87821	8.2821	7.91908	6.36563	7.62119	8.3497	7.67501	7.89806	7.64936	8.69773	8.169	7.67619	7.57025	7.56961	8.56739	7.96521	7.87384	7.53672	8.57085	6.05427	8.23991	8.07196	8.74494	8.35728	6.78122	7.25578	8.37279	6.83993	7.40904	7.26168	7.15331	7.35345	7.43985	8.22917	7.76931	6.33749	8.12763	8.12461	8.04053	8.41202	7.12268	7.47999	7.30255	8.44125	7.95735	7.62977	7.52041	7.59023	7.34981	7.41492	7.13974	7.32752	7.30901	7.44469	8.03652	7.85247	7.9212	7.69972	7.51558	8.25669	7.557	8.46814	6.02266	7.12378	6.71172	6.90258	8.15977	8.07905	6.46456	7.3972	7.29407	8.04602	8.1818	8.49315	8.06793	8.5625	7.49673	7.70151	7.75703	8.09043	8.22424	7.94444	7.74876	7.32864	6.55667	8.22649	7.38915	7.50233	8.1896	7.88818	7.25514	7.42732	7.26623	7.66418	7.76557	6.95291	7.90517	8.33089	7.57499	7.32724	7.30553	6.69528	5.97976	8.55248	6.72903	8.35105	8.22984	7.89541	8.46074	6.77373	7.35307	7.42731	8.64291	7.83821	7.71276	7.17906	7.67597	7.16811	6.41003	8.19377	7.04346	6.70744	7.81388	6.83445	7.34905	7.97532	7.65778	7.77499	9.0363	8.0671	7.6779	7.10874	7.60282	8.10479	7.36658	7.52991	7.74026	8.13074	8.55103	8.64344	8.17591	7.02122	7.14512	6.63422	7.36422	9.35585	8.57443	9.70566	9.60524	8.70265	7.75034	8.36231	8.03746	7.59716	8.31783	8.66569	7.95678	8.5012	8.69225	7.87346	8.25872	8.3708	8.86328	7.85796	8.05691	10.186	8.79446	9.46197	8.00732	8.84624	8.11916	6.59757	7.86286	7.88103	8.06323	7.6495	8.13829	8.27649	9.01315	9.01239	6.9275	8.05466	9.00842	7.83508	8.43337	9.06015	8.51907	7.32011	8.45175	8.02967	7.38957	8.86184	8.1855	8.07573	7.70712	8.18243	8.447	8.09776	8.45877	7.71236	7.50258	8.4327	7.89426	7.61272	7.08081	6.93287	6.51667	7.81104	7.41177	7.17089	5.50989	7.65293	7.97051	7.59908	8.338	8.24441	8.25016	8.64513	7.75961	8.1274	7.75241
HSPD1	1.19927	11.7148	11.977	0.00421418	0.0114545	1	10.3169	12.2282	11.771	10.8094	11.289	10.6051	9.89971	10.8122	11.6829	10.7462	10.7076	11.7559	12.2964	11.5814	12.716	12.3902	12.0817	12.2916	11.1885	11.2284	11.6298	12.1855	11.9834	11.6494	11.522	11.2361	11.3014	12.0278	11.3638	11.5425	13.1504	11.2753	11.3225	11.9455	11.5952	11.3316	12.659	11.9039	10.9692	11.6958	11.2154	11.621	10.4733	12.9292	11.9976	12.9562	11.7868	12.0421	11.5289	12.5879	11.5856	12.0324	11.5165	11.928	12.1919	12.6754	13.6067	12.4399	12.3047	12.6733	12.3638	12.0929	11.849	12.1014	11.2902	11.4593	11.9785	11.5326	12.7547	11.6856	12.3105	12.7858	11.0858	12.564	12.4636	11.8734	11.4645	11.5954	11.9335	12.2474	11.8241	11.7405	12.0984	12.0241	12.0243	10.7435	11.4274	12.3071	11.4544	11.8509	12.6111	12.6579	10.8904	11.9583	12.2903	10.9816	11.4286	12.1587	12.2513	12.1444	12.1358	12.754	11.9764	11.7003	11.3483	11.2368	11.1816	12.3418	12.4915	11.4214	12.2626	11.494	10.3366	11.5163	12.094	11.7765	11.7077	11.2166	12.639	11.2228	12.0829	11.5765	11.8059	11.9914	11.6035	12.3435	12.4624	12.1679	12.4678	12.1777	11.6854	11.1225	11.828	11.7615	11.9111	11.3686	11.3943	11.4455	11.8647	11.1126	11.77	12.0246	12.1531	11.7884	12.271	11.2492	10.8704	10.7392	11.298	12.081	11.1462	11.4899	10.6319	11.2053	12.0244	12.2336	11.8789	11.3889	11.3085	11.755	11.6923	11.3541	10.3671	11.8074	10.7738	11.4983	11.5304	12.3429	11.0486	11.773	11.2417	11.3949	11.4893	11.3401	11.1968	12.1903	10.7088	11.6827	11.304	11.8093	11.231	11.1461	11.0662	11.7007	11.8784	11.046	12.2804	12.3336	12.3415	11.4166	11.4162	11.4289	11.6128	12.9439	12.415	13.0908	11.5612	11.2757	12.0249	12.5967	10.7946	10.9577	11.0487	10.851	11.0768	10.7781	11.0647	11.0258	12.26	12.5917	11.8088	12.3245	11.8237	11.9164	11.5347	13.1754	12.0387	10.9589	10.9678	11.1465	11.3701	12.0598	11.5763	11.5569	11.9025	10.9532	11.9598	11.0378	10.9797	11.7777	11.6913	11.5708	11.5666	11.2146	12.0721	11.7292	12.4443	12.2436	11.6782	12.1725	11.7582	11.7689	11.9485	11.0743	11.7558	11.8824	12.1981	11.1942	11.0298	12.1654	11.6722	11.1335	10.598	13.1239	11.5061	11.3174	12.2644	12.5319	11.551	11.5858	11.344	11.6241	11.5111	11.0887	11.8435	13.8403	11.8067	12.5862	12.1863	12.2841	12.6122	12.7297	11.3388	11.9673	11.6653	11.913	12.2513	11.8879	11.1685	10.8315	11.3162	12.2592	12.1803	13.1331	11.5269	11.619	12.4991	11.2774	12.203	12.7765	13.3317	13.0344	13.2167	10.8343	11.2663	12.529	11.9006	10.3011	12.1723	11.6082	11.227	11.7013	11.6331	11.4763	11.2916	11.7255	13.4477	12.5384	12.279	12.2494	12.9647	11.437
ZSCAN21	1.19921	6.27655	6.53863	0.00137336	0.00438697	1	6.55479	6.63181	6.2085	5.57956	5.20123	7.53265	6.71826	6.42555	6.89524	5.82353	6.65462	6.08604	5.92247	6.07772	6.61327	6.8066	6.11461	6.762	6.54799	6.15285	6.18141	6.0459	5.98361	6.12241	6.38965	6.58463	7.17492	5.49983	6.38455	6.99851	6.80489	6.26761	5.97443	5.80187	6.34839	6.62856	5.86452	7.31546	6.64177	5.82568	5.98057	6.38957	5.9205	5.93804	6.46565	6.11484	5.44145	7.10531	6.17822	6.26298	6.42534	6.72438	6.38493	6.25781	6.21215	5.92104	6.3945	6.39524	6.33257	6.27033	6.06725	6.83309	6.55258	6.59718	6.18558	6.24151	6.30878	5.95185	6.41216	6.78109	6.91023	5.73811	6.34259	6.32717	6.99218	5.86742	6.46514	6.97476	6.54852	6.76174	5.47791	6.2343	5.79475	6.85544	6.02529	6.09799	6.73891	6.47143	6.53498	8.26415	5.8505	6.34141	6.71564	6.68037	6.45002	6.50869	6.96827	4.69406	6.00771	5.8028	5.86369	6.36018	5.37778	6.42959	6.94746	6.06142	6.81653	5.49806	6.10209	6.16446	5.99123	6.89652	6.27104	6.93129	6.37671	6.18108	6.67098	6.46835	5.89246	4.48653	5.90772	6.50266	6.63311	6.36794	6.94243	6.77918	6.1099	7.1191	6.50112	5.87599	6.10826	7.09747	6.22261	6.45837	6.16315	6.26863	6.54344	6.43325	6.4071	5.7115	5.58658	5.75723	5.96549	6.11492	5.34088	6.57641	6.9872	6.34146	5.5898	5.83535	6.3464	5.57322	6.0581	6.54012	6.48185	6.32182	6.33588	6.45258	6.79958	6.32035	5.93249	6.15037	5.91584	6.27209	6.22663	5.71581	6.66317	7.16227	5.98265	6.1921	5.79056	6.31099	6.26052	6.5618	6.51101	6.31058	6.75707	5.66389	6.19675	6.4657	6.40602	6.69639	6.69674	4.93677	5.70162	6.71812	6.03949	6.03157	6.266	6.00044	5.8911	6.47973	5.90033	7.48443	8.20915	6.24139	6.38327	5.03083	6.18929	6.40629	5.44275	5.77992	6.46954	6.72754	5.85766	6.29701	5.92533	5.98002	6.09617	5.11422	6.53596	6.16768	6.07118	6.60534	6.11906	5.97956	5.60765	5.79931	5.98705	6.26748	5.66183	6.04124	5.88993	5.7227	6.12638	5.23401	5.69441	6.18931	5.8712	6.07914	5.96012	8.14079	6.26989	6.20275	6.13166	6.4471	6.16938	5.93892	6.00099	5.81073	6.4778	6.29293	6.29578	5.81082	5.17101	6.28484	6.50374	7.01943	6.89586	6.90756	6.6185	6.53553	7.52121	6.54667	6.57315	6.1402	7.03897	6.53307	7.32603	6.47983	5.49454	6.85051	5.79947	5.0984	6.83654	7.14363	6.21258	5.65738	7.63768	5.30393	6.86319	5.91402	5.44224	7.54197	7.40724	7.58418	6.87179	7.0997	5.51338	6.58303	7.00143	6.4519	7.7106	6.85117	6.00876	6.85651	6.0729	6.0303	7.03156	7.63415	6.88035	6.05686	6.97732	5.95221	6.03965	6.44567	5.77351	4.69169	7.4558	5.86847	6.17211	7.03157	5.60984	6.77993	6.39117	6.9386	7.05625	7.33164	6.67807	6.46955	6.80464	7.2745
OPA1	1.19911	9.08689	9.34886	0.0240837	0.050404	1	8.1076	9.16299	9.62558	10.2879	10.0082	9.13823	8.529	9.35699	9.51185	9.36468	8.75869	9.56564	8.24853	8.90923	9.66449	9.10144	10.0159	8.22736	9.43329	9.01953	9.27819	10.0556	9.94223	10.1593	9.08269	7.99646	9.25583	9.92467	9.05879	7.97928	8.15348	8.66722	8.71847	9.42186	8.05988	8.57813	9.60837	9.28727	8.59668	9.25336	8.52438	7.84869	6.86746	10.0043	8.83314	9.81369	8.46346	8.92485	8.11621	8.19758	9.43371	9.59196	9.90527	9.43764	9.71118	9.00151	8.58203	8.29883	8.28028	7.953	9.74748	8.33328	8.4835	7.92163	9.64645	7.35668	8.03222	7.69347	8.49663	7.91466	9.51519	7.81454	9.25697	8.42097	10.155	9.80695	9.08757	8.85033	8.25814	9.24713	7.76808	9.0622	6.81607	9.37464	9.75593	8.85554	10.0152	9.18572	9.04113	10.0391	7.12558	9.40915	8.08407	8.44063	8.42906	9.51127	8.244	7.30475	8.62016	6.85446	6.96362	9.27188	7.19345	9.49438	9.81266	8.87316	9.5754	8.17721	9.02274	8.88167	8.79654	7.49598	9.99853	7.28486	9.00325	9.58686	9.32216	9.28026	9.24014	7.1954	9.4689	9.41672	8.91689	8.37367	9.89287	8.10883	9.73904	8.7183	9.25306	9.76585	11.0395	8.74188	10.4984	8.11141	8.26164	9.25777	8.81233	8.93917	9.79308	9.73587	9.25127	9.27013	10.3024	9.47695	8.49238	9.37644	9.28099	9.03625	10.0486	10.6568	9.32269	9.18963	9.25851	10.1356	8.8551	9.02343	9.34485	8.54122	7.96304	9.43859	9.23994	9.78548	8.38155	9.39529	8.9978	8.77311	8.71864	10.1778	9.84622	8.94361	9.14082	10.2139	9.32039	8.97891	9.29559	8.94126	8.9434	8.85174	9.44942	8.81707	10.527	9.5624	9.17851	9.82121	8.82938	8.957	8.98641	8.89586	9.46627	8.77404	8.6898	9.28279	8.86061	9.37862	8.44903	9.16522	10.4197	8.51664	10.4247	9.85843	9.28634	9.29685	10.0564	8.6536	10.1652	9.10896	10.3161	9.12281	8.41978	10.1796	9.67028	9.72264	9.33415	10.6419	10.3813	10.3906	10.0138	9.80528	9.84243	8.79713	9.55513	8.98902	9.75095	8.94943	10.0467	8.67957	8.50993	9.50822	9.3048	9.2586	8.98966	9.86426	9.58833	9.39269	8.60554	8.60598	8.00029	7.98358	7.93283	8.59892	9.37985	8.8202	10.3436	9.71442	9.83665	10.1585	9.04641	8.41446	7.81325	9.89052	10.3803	9.9647	8.87998	9.49166	8.98778	10.5387	7.54195	9.18087	8.16979	8.87184	9.38437	8.51242	9.65762	9.08938	9.5697	9.41108	11.1194	9.07409	8.70589	9.16648	9.84019	8.95643	8.64255	9.11106	9.1344	7.97886	7.73163	10.148	9.10768	9.17445	9.62201	8.30172	9.19034	9.46909	8.99737	8.86976	11.6317	9.50114	9.69656	9.5292	10.0327	9.8876	10.0182	10.7426	10.4611	10.0146	8.97262	8.15276	9.84694	8.47812	10.2204	8.45931	9.38702	8.59679	8.99149	9.58725	9.84965	9.19262	9.44605	10.7326	9.46146	9.72538
CCNE1	1.19911	7.14338	7.40534	0.0340923	0.0675696	1	7.71094	7.57179	7.93098	7.2632	6.62081	6.49321	5.9423	5.52828	6.66711	6.18237	6.79687	6.93651	6.71751	7.05126	8.405	5.70727	6.98101	6.96991	6.75975	7.39673	7.00011	7.55949	6.91679	6.33355	6.68105	7.22707	6.401	6.2852	7.93419	6.9099	7.63711	5.94497	6.81923	6.48814	6.93621	6.31282	7.46833	7.09177	7.45068	6.68444	7.76255	7.14163	6.7989	7.33542	7.15334	8.03256	7.17452	6.98259	6.29103	7.60097	6.5529	7.67549	7.34951	7.02212	7.18987	6.59417	7.37545	7.52086	7.62079	6.51611	6.91194	7.42768	6.2197	5.57022	5.90564	8.03579	8.34513	7.40433	7.62294	8.17745	7.3648	7.99792	8.02352	6.99752	5.83625	6.82942	7.8893	6.43491	6.2921	8.16878	7.19483	6.3986	7.45081	7.7915	7.18686	6.42276	7.40602	6.61614	8.14582	6.86376	7.7602	8.35827	7.03653	11.5413	7.15462	6.36291	6.19239	8.24777	7.36592	7.86912	8.51636	6.90992	7.14482	6.42645	6.56948	8.44333	6.4539	6.69699	7.07485	6.79956	6.65652	7.95238	7.75307	6.87887	6.2702	6.55081	7.16149	7.50194	8.6233	7.42184	6.50918	7.66869	6.90962	7.15209	7.87885	7.08906	6.78019	6.90951	6.90933	7.49477	7.89456	7.86164	6.28233	6.56513	8.13185	6.65721	6.44268	7.94976	7.62629	6.28967	7.31873	6.8409	7.70952	6.70732	7.26716	7.32622	7.69169	6.4262	6.79151	8.10836	6.29673	7.21811	6.58176	7.6137	7.37597	6.52808	7.64023	6.46503	5.96546	7.35042	6.70223	7.424	6.88599	5.72948	5.82741	8.00462	6.60388	8.06704	6.31807	5.99241	6.39414	7.84214	6.67163	5.93587	6.38189	6.66689	5.26327	6.36076	5.90413	6.78164	7.98938	7.30359	6.45812	7.26515	7.4976	6.45195	7.40443	8.35922	7.48166	6.6384	6.79871	7.68353	6.56261	8.33731	7.43064	8.41145	8.67091	7.80145	6.78311	6.85654	6.90654	6.45734	6.54082	6.50745	7.28617	5.93297	6.29496	6.3788	8.21791	8.54538	7.13444	7.70608	7.74235	7.61878	7.40818	7.45581	6.11525	6.59671	5.91967	6.55152	5.78108	7.6948	8.02361	7.68722	6.96048	7.378	7.28641	5.70114	5.29057	7.45861	7.41355	7.14975	7.5871	7.52633	9.13785	6.8638	8.35376	8.5864	12.0162	7.8884	7.53233	7.4903	7.619	7.55146	7.92025	6.78326	8.07449	8.50704	5.40555	7.68995	6.74688	6.65083	7.86632	7.17995	7.23908	6.93848	6.89997	7.39302	7.29297	6.58263	8.31359	6.65453	8.18704	6.89507	7.99718	6.77643	8.03557	7.80275	6.29084	8.68911	8.13865	8.14838	10.1449	7.71016	8.62702	7.50259	8.50733	5.5312	6.47459	6.13458	7.01295	7.33035	5.9956	5.7741	7.10684	7.24166	8.12645	7.56158	7.97356	7.21799	8.10414	7.91865	6.77714	7.0553	7.59148	7.7037	8.46835	7.80566	7.79995	7.37648	6.95517	7.49814	7.67346	6.09329	6.5842	7.15995	8.82583	6.97997	6.01658	7.75857	8.2605	6.68817
KRI1	1.19883	8.64399	8.90562	0.000932863	0.00314599	1	9.82532	8.87406	8.8971	7.24991	7.22214	8.22195	9.39553	8.58565	9.00381	8.66128	8.04371	8.13297	8.44308	9.43734	8.25039	8.76037	7.62155	8.41345	8.55369	8.78404	8.17989	8.25455	8.59618	8.3273	8.60849	8.61971	8.38244	8.56262	8.78986	8.49698	8.89238	7.58847	8.62503	8.54179	8.96178	8.45327	7.84945	9.48018	9.19664	8.45417	8.2244	8.79796	9.43476	7.78905	8.50623	9.35339	8.63377	8.58966	8.62083	9.01479	8.02601	7.75788	8.88094	8.524	8.95375	9.13189	8.57983	8.82559	9.1389	8.83369	8.78096	9.3331	8.78436	9.19293	8.74016	9.65958	8.34128	10.1183	8.42899	9.03638	9.1206	7.62051	8.99511	7.77991	8.71376	8.52008	8.58969	7.77705	8.89363	9.43577	9.40667	8.80266	10.2823	8.3902	8.8628	9.00441	8.36229	8.29638	8.80332	8.32368	9.20823	8.53665	8.55264	9.1323	9.27317	8.34677	8.80985	8.55878	9.12503	9.21867	9.32174	8.70493	9.35297	8.27094	8.6213	8.39147	8.66691	8.65665	8.93939	8.092	8.57331	9.10043	7.83475	8.70388	6.89688	9.11247	8.82526	8.8029	8.34141	9.23093	7.8309	8.73209	8.28542	9.03744	9.14973	8.99203	8.41974	8.33752	8.94343	8.81732	8.55964	8.41785	8.58518	8.8718	8.39622	8.65496	9.06325	8.78921	8.86316	8.39724	8.30052	8.3219	8.4202	8.14069	9.00544	8.65508	9.58239	9.02799	8.76389	8.19389	8.32787	7.47442	8.35551	9.2063	8.78387	8.488	9.10865	8.66796	8.81944	8.92686	8.83608	8.83428	8.74029	8.28943	7.84577	8.47379	8.74388	9.28081	7.93618	8.30478	8.26977	8.7345	9.06266	7.59529	8.11687	7.76313	8.07201	8.23739	8.35294	8.57275	8.68813	8.32526	8.99135	8.44648	8.07786	8.23802	9.38948	8.92541	9.05494	9.14451	8.60474	8.76232	8.82553	9.39459	9.7106	9.03304	9.65839	8.47627	8.89585	8.16793	8.00831	8.44942	8.39427	8.09304	7.50383	7.81678	8.8665	9.64315	8.71506	9.28805	8.58657	8.92961	8.44481	7.92692	8.15033	8.70226	7.42315	8.42164	8.65451	8.38772	8.05444	8.28335	9.00144	7.93005	7.87143	8.09805	8.27819	7.9509	7.633	8.81955	8.73542	9.02881	7.49377	8.9029	9.48723	8.91178	9.84538	9.58523	9.02143	9.11876	8.90817	8.43298	9.48199	8.93658	8.33617	8.79846	8.25256	9.43261	9.46823	8.82022	9.22084	8.53699	9.52857	7.82015	8.74186	7.30377	9.37121	9.26401	8.71232	9.12073	8.3803	8.82492	8.55553	8.44632	10.0755	8.76053	8.96177	8.59365	8.23078	8.90276	9.54294	9.57821	9.10391	8.96303	8.70129	8.74529	9.89766	9.04693	7.95018	9.0327	9.30937	9.26655	9.69743	9.41941	8.68258	9.00269	8.97378	9.09699	9.20898	8.61272	9.38359	9.37468	9.44175	9.05542	8.07328	9.58323	9.05539	7.89769	8.51769	8.37183	9.15261	9.30015	8.0252	8.50093	8.34916	9.31024	8.84729	8.00102	9.08848	8.53357	8.99184	9.42834
PRPF39	1.19875	7.10816	7.36969	0.0065812	0.0167548	1	7.80704	7.39185	8.21003	5.48908	5.96399	7.10277	6.18842	6.93144	8.31118	7.84417	6.86203	7.05798	6.59734	7.14924	7.68838	9.04724	6.72877	7.23761	7.57261	6.56057	6.64497	6.48221	7.06649	6.81955	7.49314	8.25243	8.75218	6.43412	7.95085	7.66116	7.71458	6.06931	6.41667	6.86288	8.23851	8.04667	6.94912	7.67799	7.99791	7.08862	7.11369	7.53722	7.13563	6.57765	6.96053	7.36109	6.18106	7.23877	6.93025	7.10357	6.45587	6.79984	6.64155	6.69399	8.34194	6.49688	6.32591	7.52754	7.25939	7.83425	6.60535	8.07821	7.48571	7.26456	6.73383	7.08039	7.968	7.42665	6.59435	7.08653	7.9262	8.28644	7.19929	7.47052	7.54704	5.87556	6.8479	6.21194	7.49801	7.32727	6.648	7.66198	6.3916	7.27345	6.66819	6.29357	6.55024	7.04378	8.08961	6.20661	6.83797	7.04872	6.87	6.85074	7.60988	6.67166	7.2694	7.47322	7.34826	6.48699	7.08461	6.60487	6.44616	6.85188	7.32768	7.66004	6.7248	6.32173	7.71944	6.6238	6.97619	7.1451	7.29696	6.69966	8.06949	7.53575	7.31945	6.90614	6.58769	7.28254	6.74633	7.69373	8.2169	7.58313	8.19975	7.45942	6.34419	7.72584	7.36597	8.14435	6.90882	8.0439	6.26625	8.01576	7.10174	7.1858	8.02352	7.99932	6.86791	6.32482	7.44618	7.44523	6.59562	6.0943	6.63671	8.11911	6.28368	7.99976	6.27317	6.79233	6.31241	7.15637	6.6804	6.76469	6.8178	7.50398	6.86373	7.95366	7.66149	8.87108	7.65904	6.41291	7.63742	7.05824	6.28296	6.3911	6.80507	6.76829	6.3714	6.53565	7.17852	6.54727	6.36969	5.83452	6.33218	6.87579	7.01577	6.33263	6.50388	6.5727	6.50923	7.20284	8.03085	6.69123	7.61202	7.63242	7.23107	8.21209	6.89041	8.21303	7.28002	7.83891	8.14667	7.05768	6.50082	7.38512	7.73807	5.58658	6.79227	6.96728	6.37654	7.63864	6.76342	7.35808	6.6197	6.88901	6.84312	6.21667	7.41895	6.02744	7.21542	8.0346	7.05419	6.89263	7.83149	6.91139	6.37533	7.18428	6.91883	6.48791	5.70625	6.83969	7.1754	5.80356	6.11518	6.23019	7.90889	6.38311	6.19322	8.45834	7.74507	7.17223	6.81106	6.91049	7.77596	6.88886	5.85747	6.82355	6.93245	6.47368	8.06345	7.40322	7.88679	7.41453	6.71426	8.63183	7.26079	7.2527	7.34897	7.52863	7.47152	7.03892	8.11052	6.78039	7.05075	6.53065	7.18059	7.00626	7.45998	6.67268	7.59361	6.57579	7.55162	6.55472	7.37492	7.39126	7.50253	7.84844	6.46917	7.73459	7.66702	7.74434	9.30047	7.90202	8.24486	7.91383	8.04631	7.84754	6.34144	6.80099	7.92578	8.66236	5.95531	8.08033	7.14434	7.44245	7.25479	7.15552	7.50397	7.021	7.65334	7.23462	7.72772	7.13976	6.99331	7.39524	8.32592	8.40744	7.46546	7.47518	6.54969	7.5708	6.47715	7.77414	6.3631	7.22945	7.62969	6.77992	7.33615	7.24736	7.43397	6.46169
ACVR2B	1.19871	3.73951	4.00099	0.0157254	0.0351584	1	3.32998	4.16968	2.77675	3.88983	3.3291	4.41145	4.04957	3.55905	4.90548	3.53429	4.77375	4.0487	4.0599	2.61549	4.23491	4.19443	4.00578	2.3914	2.76855	1.96185	3.63762	2.046	4.10763	3.5903	4.08297	4.01457	3.64405	2.29518	3.42573	4.84688	5.19921	3.48214	3.67096	3.871	3.54957	3.62419	3.0678	5.25445	2.4526	2.26392	2.94874	3.72731	2.78909	3.79043	3.75281	4.42627	2.20195	4.21892	3.05696	3.18695	4.92002	3.84959	4.01693	3.36607	3.10548	4.00547	3.14904	3.79337	3.7521	4.96578	2.44659	4.52198	3.9729	4.67982	3.51192	4.51445	3.64358	5.94084	3.31294	3.22243	3.23451	3.05074	3.68008	3.2821	3.22226	4.15956	3.90467	3.87492	4.26602	3.69231	4.2038	2.24221	4.58363	3.45618	2.60577	3.38432	4.40616	4.63338	3.49152	4.49258	4.90171	3.52764	4.63164	5.37082	5.57376	4.32553	2.98681	3.3432	3.04635	5.0985	3.80234	3.75807	3.00603	4.08681	4.43267	3.56421	3.92648	4.9741	2.9761	4.3408	3.14429	4.15253	4.51607	4.87982	4.31737	4.44919	3.35186	3.18309	4.95266	4.78047	3.26125	3.79729	2.9381	4.18601	4.05482	3.84848	3.68423	4.01044	3.30022	4.61044	4.10693	3.67416	3.84783	3.01171	3.6232	3.5569	3.89845	2.58578	3.06151	3.76156	3.50314	2.72153	3.58941	4.41119	3.49595	3.16105	3.82478	3.21401	4.22502	4.10641	4.29615	3.77672	3.2847	3.17735	4.04209	3.84692	3.78478	2.69371	2.97661	2.94003	3.32177	3.29248	3.52778	4.02841	4.12429	3.27224	4.09232	4.13125	3.82784	3.79878	3.61115	3.05879	3.30555	3.91708	4.28211	4.06987	3.13694	3.30254	4.68129	4.15116	4.03422	3.88063	3.99201	2.92553	2.84212	1.83827	3.65484	3.57519	3.01222	3.44899	3.55772	3.26598	3.92231	3.92531	4.60397	3.80735	3.58214	3.13298	3.32539	4.6692	3.52594	3.99669	3.64895	3.11796	2.64169	3.786	3.75119	3.5541	3.13652	3.5207	3.52295	3.30945	3.99644	3.61975	4.09798	3.60258	4.4981	3.4189	2.71606	2.69228	3.36424	2.0464	3.50569	3.06684	3.33834	3.75011	3.15847	3.9037	3.7203	3.90626	2.54336	4.1526	3.01832	3.84695	4.26346	3.61127	5.37455	5.00605	4.89726	5.7205	3.81313	4.57425	3.4766	3.45278	3.25238	4.75547	4.70232	4.64585	4.33896	4.8368	4.16778	3.29124	4.2541	4.36118	4.28622	2.92176	4.36468	2.50425	5.04822	3.54898	2.91681	4.73272	2.57971	3.04068	4.57309	4.63665	3.8538	3.34305	4.6984	4.02964	4.52812	3.9575	3.91514	3.56942	5.04718	5.85603	5.47821	4.85854	2.77292	4.3713	4.50037	3.49692	2.84642	4.25207	3.76932	3.64265	4.82683	3.70401	4.84054	3.36772	5.31551	4.2541	4.35725	3.37138	2.64282	3.87061	2.3713	2.60452	5.1071	2.54125	4.03844	4.53701	4.24067	4.94128	3.5614	4.39187	4.33122	4.78528	3.68582	4.75416	4.32081	3.63905
RABEP2	1.19855	8.01476	8.27606	0.00123356	0.00399293	1	9.13972	7.24695	8.25871	7.67016	7.26633	8.38997	8.30494	7.67681	8.41234	7.48522	7.54788	7.70524	7.26033	8.17862	7.98488	7.75938	7.94626	7.87822	7.4865	8.11177	7.1247	8.38216	7.48846	7.59933	8.24422	7.31155	7.63204	8.01986	8.37686	7.65856	7.88669	8.04156	7.79773	7.9769	8.17607	8.33685	7.98075	8.57857	7.9487	8.0242	8.02084	8.61685	9.43355	7.66092	7.87808	7.76266	7.59768	8.21826	8.37404	9.18935	8.15978	6.58918	7.69144	7.49746	7.88936	7.66853	8.0097	8.17622	7.96472	7.50599	6.77808	8.03056	7.98138	7.4491	8.67914	9.70171	7.32037	8.80037	6.77862	8.4286	8.16186	6.67574	8.36279	7.17123	7.23197	7.79144	7.57423	7.71542	6.85444	7.52285	9.04482	8.80861	9.11967	8.07561	7.44361	8.77236	7.52719	7.69217	8.01896	8.18613	8.69952	8.24766	8.20809	8.35775	7.46501	7.9319	7.92577	9.44734	8.22827	9.07095	9.16941	7.92368	8.3697	7.70595	7.50553	8.83532	7.61628	8.54627	8.19759	7.28347	7.801	8.95063	8.23949	8.82993	6.27174	7.76765	7.55027	7.07449	7.357	8.37396	7.56495	8.34255	7.91806	8.05994	8.01892	7.72983	7.76397	7.41927	7.69007	7.3275	7.62345	7.77241	8.04094	8.30521	8.44231	8.00218	8.20708	7.63263	7.89991	7.98371	8.03722	7.59664	7.57415	7.52862	7.5786	8.33367	8.61989	8.21096	7.79223	7.89912	8.04952	7.36636	7.46317	7.89233	7.8093	8.04054	8.25915	8.31088	8.22225	8.43322	7.93637	8.28174	8.43344	8.03653	8.53727	8.17493	8.00175	7.59282	7.6197	7.90651	8.0767	7.97279	7.93156	7.73645	7.97062	7.73634	8.01266	7.29728	7.97774	7.30818	7.93284	7.72408	8.53542	8.2424	8.93557	8.53118	8.25573	7.55401	8.37878	8.03131	7.79974	8.06066	7.84021	8.40615	8.24497	8.63966	9.16816	7.91896	7.4694	7.96597	7.5116	8.65474	7.89648	7.89679	7.23397	8.24809	8.14032	7.55898	8.40148	7.8686	8.09479	7.58343	7.72428	7.32804	7.58429	8.55581	7.00551	8.23273	7.69533	8.18824	7.75924	8.1621	8.46821	7.87039	8.18937	7.64243	8.27655	8.09218	7.77186	7.58225	8.03951	8.08954	8.86021	8.14148	8.90745	8.21577	9.99614	9.55583	9.46721	7.71581	9.04587	7.15141	8.81664	8.00651	7.78335	8.41725	9.09256	8.40631	9.13602	8.14269	7.44221	8.60588	8.79259	7.76287	7.16516	8.05696	9.01501	8.35203	8.64145	8.96932	8.76216	8.79096	8.80573	8.67016	8.87269	8.30173	8.09623	7.55897	7.54588	7.76702	8.11956	8.129	8.06755	7.51629	8.66587	7.744	9.12842	8.69039	8.421	8.37551	7.58841	8.8122	8.42479	7.8473	8.21611	8.98611	7.14482	9.29264	8.05152	7.85165	7.84478	8.34473	8.30453	8.12927	8.25314	8.42452	8.65554	8.27836	8.93287	8.04026	7.68997	9.15361	8.00954	8.00079	7.50436	7.99717	8.00116	7.91452	7.74871	8.28574	8.25976	8.68249
ANKHD1	1.19838	8.81065	9.07173	3.57387e-05	0.000183507	1	8.70333	9.09474	8.99329	8.50462	9.074	8.37369	8.7181	9.01161	9.0111	8.79979	8.66832	8.89642	8.69521	8.73068	8.91373	9.12717	9.41999	8.79029	8.7097	7.87979	8.51991	9.10617	8.41846	8.48301	8.95772	8.46995	9.58086	8.99452	8.67308	8.63782	8.4715	7.61446	8.59031	9.04639	8.51852	8.47544	9.39139	8.95202	9.43758	9.04451	8.48212	8.45974	8.36139	8.64514	8.35422	9.14461	8.19364	9.54064	8.61331	8.46533	8.775	9.04436	8.92583	9.2396	9.28612	9.04225	8.51077	8.81736	8.87541	8.3373	9.67453	8.90719	9.09041	9.50543	9.08189	7.64565	9.08306	7.84645	8.78386	8.66751	9.05108	7.25718	9.12454	8.30884	9.38621	8.40098	8.06315	8.39073	8.70266	9.11592	7.61318	8.50674	9.58015	7.86123	8.84593	8.0478	8.4312	8.91571	8.44282	9.0319	8.69119	7.6169	8.07389	8.81948	8.35556	8.31152	8.02076	9.01773	8.57903	8.52159	8.20549	8.53175	8.83347	8.5626	8.87765	8.94779	8.03823	8.79357	8.6394	8.9411	9.30111	8.22239	8.18483	8.01638	7.64118	8.78578	8.79141	9.10205	8.12809	8.09505	9.36605	8.71232	8.85808	9.17024	8.54096	8.50329	8.34851	8.36713	8.98011	9.07215	8.62666	8.79843	9.09466	9.20445	8.28246	9.05097	9.09801	9.76404	8.59125	9.11539	8.98726	9.167	9.17256	8.88236	8.9574	8.95907	9.13278	9.24866	8.69221	9.08575	8.77934	9.30089	9.91713	9.36964	8.85233	9.16891	9.01008	8.39921	8.56189	9.42755	9.08458	8.72523	8.50762	8.91696	8.67706	8.93436	8.57827	9.4765	8.92343	8.87282	8.81031	8.56497	9.25993	8.93953	8.79236	9.12977	8.3841	8.81179	8.74082	8.93242	9.17395	8.99532	8.95295	9.26202	8.57171	8.84559	9.17406	9.02954	8.82986	9.24728	8.72247	8.34828	8.94536	8.75487	7.99382	9.35584	8.55558	9.18501	9.22231	8.98497	9.11526	8.4631	9.13928	8.25593	8.70884	8.79935	9.37904	8.86793	8.82212	8.61891	9.00722	8.91871	9.10717	8.6869	9.35544	9.29139	8.1654	9.30102	9.06237	8.40783	8.60843	9.10554	8.65109	8.95548	9.11308	9.2539	9.14077	9.0613	9.04859	8.79545	8.83928	8.91626	8.98644	9.32478	9.00192	8.98182	8.12988	8.05404	8.71617	8.63023	9.06941	9.07276	9.07694	9.71088	8.88518	9.31804	9.76005	8.66048	8.99608	8.58747	9.10657	9.60933	9.29981	9.31677	9.00298	9.35287	8.90786	7.91784	8.95005	9.20271	8.82254	8.36319	9.55259	9.14582	8.89901	8.95077	9.64662	8.77659	9.12911	8.68443	9.79899	9.27554	9.13269	8.31786	9.57979	9.35286	8.46548	8.9361	8.87977	8.7758	9.6623	8.82287	8.66721	8.9247	9.51443	8.73914	9.53155	8.8066	9.16904	9.50724	8.90139	9.79073	9.65079	8.95403	9.36505	9.23056	9.30948	9.58144	8.94709	8.9544	9.6374	8.72223	9.20601	9.04936	8.78908	9.29495	9.10213	8.89595	8.48349	8.57008	9.20053	9.29043
URI1	1.19831	9.36552	9.62652	6.74161e-05	0.000322188	1	8.86158	9.68423	8.79642	9.48894	8.69676	9.1909	9.0809	8.89846	9.80017	9.06187	9.68273	9.03973	9.36043	9.01202	10.3783	9.11293	9.53605	9.16874	9.50246	9.47058	9.18837	9.47597	9.47881	9.01057	9.6258	9.17057	9.73327	9.14227	9.4278	9.95678	9.3571	9.38408	9.48763	9.25833	9.57076	9.65184	8.81978	9.51147	9.48743	9.4101	9.27078	9.49381	8.94361	9.87574	9.41716	9.9578	9.13615	9.36433	8.94822	8.98245	9.26913	9.30662	9.52504	9.18675	9.37368	9.6864	9.35207	9.3055	9.3393	9.69799	9.07432	9.14203	8.93177	7.82452	9.15974	8.66872	9.03578	9.30547	9.43742	9.21609	9.52991	9.74211	9.57942	9.26753	9.41974	9.12228	9.77339	9.0728	8.89598	9.52442	8.61629	9.28978	9.08062	9.97388	9.21282	9.56677	9.36327	9.22878	9.33895	8.62695	8.85465	9.07352	9.09003	8.59988	9.75442	9.0736	9.19921	8.97783	9.13193	9.16325	9.13523	8.72915	8.25007	9.20053	9.35713	8.94519	8.99822	9.28821	9.46304	9.31828	9.17039	9.82344	9.085	9.09793	9.15044	8.82217	9.424	9.52634	9.7046	8.74453	9.27172	10.082	9.35489	9.39624	9.44045	9.4542	9.50853	9.65493	9.25102	9.69859	9.58121	9.77465	9.92344	9.27136	9.30151	9.24147	9.51644	9.36008	10.147	9.32786	9.48521	9.50449	9.63776	9.06393	9.3694	9.4236	9.6265	9.33494	9.33469	9.81319	9.22514	9.19302	8.95897	9.60417	9.12499	9.41246	9.29018	9.0951	8.94084	9.74652	8.97789	9.31095	9.18369	9.08677	9.5318	9.63549	9.47942	9.90208	9.19037	9.13108	9.13844	9.6427	9.36007	8.77125	9.4863	9.17862	9.25667	9.01388	9.13288	9.47725	9.1995	9.98162	9.40656	8.59479	9.13592	9.32833	9.40149	8.88502	9.19198	9.08097	9.20736	9.45637	8.95167	10.1125	8.68115	9.95601	9.89912	9.77228	9.44077	9.51023	8.81988	8.99981	9.08638	9.10475	9.73298	9.38346	9.37359	9.12469	9.49777	9.68053	9.08436	9.61164	9.37659	9.98174	10.0631	9.38529	9.94792	9.03553	9.30647	9.59811	9.19103	9.49159	9.59583	9.39352	9.16947	9.38141	9.23383	9.17564	9.11806	9.49203	9.74107	9.35089	9.48622	9.29595	10.0473	8.90461	10.4519	10.3121	10.4002	10.2148	10.1173	9.95223	10.2598	9.21196	9.13774	8.48724	10.2918	10.0337	9.16621	9.87762	9.7483	8.85139	9.58493	11.1149	10.3263	9.99231	9.22262	9.55407	8.96559	9.56401	9.45964	10.1729	9.70844	9.45669	10.1675	8.82461	9.38909	10.3132	9.37537	9.55131	10.3203	10.124	8.90724	11.5903	9.79701	9.72668	9.7005	9.84789	9.43416	9.86154	10.2359	9.00795	9.67248	9.45121	9.11794	9.16793	11.7478	9.57645	8.97693	9.89993	10.552	9.07072	9.8006	9.37636	9.60891	9.4983	9.63155	8.93513	10.2126	9.58298	9.52372	9.10608	10.2065	9.62375	9.26454	8.66067	9.32033	9.20696	9.30645	9.85053	9.88135	8.6099
SRPRB	1.19791	9.78212	10.0426	0.000658793	0.00233475	1	9.32564	10.3049	9.48775	10.0922	9.92435	10.0579	9.27531	9.30939	9.29681	9.40802	9.30523	9.00199	9.29165	10.269	10.0039	9.97486	9.08276	9.88516	9.32812	9.98996	9.61832	10.2901	10.0626	9.77706	9.57247	9.23626	9.11465	9.69951	9.36221	9.70641	10.5601	11.5568	9.11475	9.38237	9.39008	9.78209	9.70981	9.86703	9.6929	9.28041	9.23322	9.50785	9.71707	10.481	9.79042	9.95477	10.0987	9.51878	9.54434	9.83738	9.41283	9.52503	9.25385	9.54898	9.33331	9.89926	10.0809	10.0395	8.91684	10.1016	10.1176	9.1861	9.36127	9.25956	9.83272	10.4351	8.85592	9.79409	9.40152	10.18	9.7717	11.6791	10.6485	10.1798	9.69969	10.1605	9.37324	9.76431	9.21357	10.1421	9.8502	9.96993	10.8323	10.0074	10.4571	9.87329	9.78597	9.60694	10.0162	9.13364	9.5316	10.1955	8.85016	9.809	9.41358	10.4086	9.38774	8.17677	9.75862	10.2416	9.82725	9.86986	9.92155	9.30011	9.95178	9.82485	10.1877	10.4916	10.4207	9.80815	9.04892	9.65892	8.99043	9.253	11.4995	9.43949	9.59676	9.99837	9.75243	9.79232	9.94893	9.73747	9.80139	9.10029	9.92579	9.63656	9.02816	9.24404	9.67875	10.5756	10.2158	9.7904	9.44248	9.45755	10	9.74811	9.29441	9.63319	10.0139	9.72604	9.41544	9.07181	10.3588	9.41772	9.94211	10.3077	9.81253	9.57846	10.7497	10.2603	9.89811	9.11281	8.71084	10.5413	9.35954	8.26025	9.57923	9.27483	9.78796	9.1377	9.71419	10.4	9.27544	10.1908	9.71487	10.2237	9.69143	9.95981	9.71806	9.16276	9.49279	10.578	9.72743	9.9608	9.87781	9.54669	8.9805	10.4159	9.9633	9.51114	10.1107	9.89659	9.74601	9.96568	9.66938	9.8581	9.02927	9.98262	10.6686	8.96445	9.01383	9.8235	9.54089	9.64625	10.47	10.3947	10.3204	10.4548	10.575	9.74394	9.37515	9.90044	10.0573	9.83489	10.391	9.88873	10.4334	9.66034	10.0842	9.91558	9.44114	10.393	9.8953	10.2656	9.38524	9.71858	9.9412	9.4408	9.82334	10.2534	10.1014	9.80154	10.5235	9.33342	10.2241	9.05932	9.24356	9.38089	9.67432	9.81937	10.8537	9.61754	9.42637	9.15525	9.22003	9.88669	10.7827	9.83304	10.2332	11.7791	10.2861	9.72966	10.5147	9.88077	10.1839	10.0069	9.69284	9.64283	9.65146	9.36788	9.95041	9.96073	10.0163	9.4209	9.34902	10.6662	9.54705	10.9234	9.26409	10.3777	9.82565	10.0832	9.5263	10.2346	9.77349	10.5798	10.628	9.88537	10.6512	11.0836	10.6725	9.60351	9.75701	10.8004	9.71499	9.53858	9.69458	10.0907	9.52642	10.1504	8.94401	9.52104	10.533	10.0536	9.58601	10.3517	9.81154	10.3923	9.97843	9.63406	10.3312	10.1842	10.5153	10.142	10.887	10.5961	9.98322	8.15968	10.9884	9.56979	10.5647	9.52547	9.31924	9.40293	10.0549	10.2608	10.1707	10.1815	10.3936	9.92211	9.95601	9.91678
MARK1	1.19784	7.00075	7.26118	0.00844629	0.0207448	1	5.95887	6.85236	6.96599	6.9793	5.5454	7.32722	6.20583	7.59176	7.66608	7.05228	6.52006	5.88195	6.86079	7.47846	8.42244	6.23373	6.16742	7.19631	7.98908	7.62686	7.13387	7.93888	7.2648	7.06087	7.66884	6.19518	7.42778	7.80773	6.9397	6.12702	5.82057	5.50452	7.60065	7.73085	7.0082	7.74272	6.94876	7.04717	7.47745	7.40387	6.70646	7.52991	6.82238	6.79124	7.57395	7.34306	6.7128	7.70056	7.76892	7.25125	6.34805	7.16214	7.83025	6.79934	7.41783	7.68302	6.19208	5.36704	6.0125	3.97742	7.12009	7.2024	7.05006	7.11865	7.49655	5.60037	6.11375	7.09038	6.95338	6.50277	7.16945	6.51401	7.84057	6.18827	7.59103	6.65381	7.14815	7.43668	6.65578	7.51251	6.77783	8.08125	6.09661	6.81362	7.15139	6.99371	6.98104	6.26159	7.4758	7.00481	5.83259	7.16511	6.92669	6.64333	6.04566	5.93152	8.26298	6.61217	7.29276	6.28078	6.48558	6.9669	6.03595	7.70698	7.76433	7.20951	7.12989	6.25841	7.72514	6.89306	7.67241	6.30022	7.71418	6.98608	6.80681	6.76034	7.52707	7.24187	7.89098	4.9789	6.47798	8.47195	7.12531	7.38559	7.45894	6.41089	7.26002	7.45793	7.78786	6.56874	7.02194	7.62978	7.70207	6.71454	6.85179	6.6582	6.96663	7.26326	7.57699	6.61188	6.71816	7.63157	7.11365	6.81377	6.73771	7.54126	7.16488	7.48011	6.19043	7.52288	6.73584	6.47829	7.24652	7.05788	6.59363	7.3396	6.74326	6.28076	6.5834	6.36187	7.55356	6.524	7.84966	7.46055	6.6307	6.84608	7.24188	6.85181	6.4187	5.97124	7.87278	7.50036	7.09647	6.80873	6.04275	6.38414	7.76151	6.36472	6.24751	7.40409	6.93193	7.51574	8.22583	6.5929	7.01671	7.1946	7.57478	6.19481	6.03176	7.72475	7.05023	7.05165	7.04016	7.57645	7.76371	7.64427	7.8971	7.33659	7.39341	6.474	6.75848	7.20825	6.91932	7.27567	6.13991	6.56426	6.82613	6.35987	6.41936	6.67213	7.15308	6.80135	6.99682	7.73489	7.09556	6.24235	6.67264	6.88051	7.25289	6.69919	6.62548	6.76305	7.56084	6.62396	8.10802	6.99282	7.4084	7.03639	6.62224	7.83007	7.56138	7.39301	6.49311	7.57395	5.47473	6.31893	6.6291	6.61044	5.45877	6.48668	8.01745	8.37196	7.17627	8.05633	7.39185	7.3036	6.65456	7.75567	4.77149	7.84078	6.69129	7.60072	7.56064	9.54428	8.40435	7.64677	7.31699	8.50518	7.25899	6.56199	7.75517	7.5228	6.31967	6.50134	7.0482	7.06777	7.20579	7.04327	6.61658	6.94953	7.60366	6.47719	7.05823	7.82948	7.92905	8.54195	6.92015	8.05478	7.18159	6.64994	7.60877	6.13857	7.7358	7.90412	7.67734	7.81762	7.77334	7.7262	7.66279	6.74358	8.10689	7.20225	7.41814	7.62738	7.00274	7.77026	6.64915	7.05292	7.92879	5.95701	6.33219	7.39246	6.79092	6.18801	6.58605	7.53022	7.2231	7.03725	6.99215	7.23732	7.98843	7.51964
MTA1	1.19774	8.9782	9.23852	0.00253571	0.00740687	1	9.91299	9.13028	9.40836	8.35241	8.35049	8.88948	8.70595	8.93621	9.80752	9.56837	8.2718	8.5915	8.28499	8.86803	9.36368	10.328	8.43725	8.92287	8.1733	8.85555	8.64405	8.12913	8.67172	8.42437	9.27337	9.43701	8.66926	8.41574	9.05219	10.0671	9.44553	8.73253	8.56283	8.66935	8.56447	9.69082	8.61851	9.82905	8.83137	8.51494	8.37926	8.95164	9.00655	8.80066	8.63057	10.0682	8.97933	9.43325	8.76249	8.96009	8.76254	9.30613	8.70073	8.94546	9.59571	8.75103	9.09462	9.30668	9.66742	9.65939	7.99821	10.0477	9.47502	8.81805	8.40728	9.12541	8.53882	9.20508	10.0522	9.70241	9.15238	7.85281	9.33703	8.6234	9.323	8.86266	8.89863	8.71181	9.00594	9.73481	9.07615	9.10735	7.58748	9.30442	9.33807	9.43565	8.03243	9.10464	9.77945	9.0614	8.96041	9.71537	8.96056	9.02297	9.81338	8.88038	9.65185	8.62089	9.7537	8.08677	9.02565	9.62948	9.3857	9.25189	9.02078	9.88781	9.25255	8.43166	9.85841	8.9256	9.09751	8.80666	9.3335	9.29266	9.40406	9.93573	9.38007	9.23494	9.16515	8.89289	8.93371	8.96866	9.16124	8.785	10.3373	9.17308	9.36636	8.62135	9.24252	9.6781	9.91627	9.73152	8.38001	9.26307	8.73219	9.1913	9.19444	8.26671	8.17039	7.85499	9.56062	8.19114	8.28608	8.22121	8.87746	9.75251	9.74826	9.09396	8.42452	8.99306	8.86799	8.33881	7.84541	8.94542	8.88069	8.55174	8.69161	9.03647	8.64352	9.6797	8.86147	8.38242	8.61972	8.13524	8.95579	8.04039	9.24023	8.76362	8.41401	8.56642	8.96232	8.4307	8.74934	8.26256	8.31502	8.80803	8.28431	8.06048	8.49153	9.25648	9.06264	9.33017	9.61901	8.69809	8.74028	8.70956	9.38513	10.0942	9.42143	8.99077	8.68113	8.63475	9.13715	9.16847	9.51443	9.69563	9.97172	7.28495	8.73448	9.23773	8.34702	8.94608	8.62291	8.15938	7.45417	8.64032	8.92196	9.10763	8.7396	9.0985	9.37932	9.31066	8.57985	9.55886	9.08796	10.1213	8.95829	8.07865	8.64164	8.34281	7.54637	8.12551	8.83292	8.17811	7.80275	8.14805	9.00778	8.36671	8.33517	9.51844	9.34829	9.13037	8.41587	8.7301	9.20054	8.55157	9.47967	9.17542	9.26423	9.37782	10.1401	8.21261	9.83548	8.61394	8.53797	9.8367	9.20734	9.38678	9.3278	10.216	9.73395	8.74209	10.581	9.29681	9.28819	9.29652	9.18746	9.76783	9.59371	8.4756	8.90977	9.23544	8.6559	7.81869	10.2672	9.83405	9.27355	9.67651	9.4912	8.94727	9.77382	9.65841	9.76345	9.72845	9.88181	9.94203	9.98814	9.36303	7.83559	10.1192	8.14926	9.25172	9.59198	10.041	8.29749	9.37094	9.5021	8.65356	9.60734	9.2069	9.67224	9.06168	8.99826	8.67661	8.57415	9.22972	9.10818	8.12815	9.62751	8.78576	8.07087	9.53101	8.78983	9.11739	8.31297	8.91331	10.0593	9.14178	9.76526	9.66104	9.5927	9.6211
ASH2L	1.1977	8.46672	8.72699	0.00406957	0.0111243	1	7.71183	7.79825	8.72698	8.05238	7.5408	8.29024	8.02521	9.03779	8.10308	8.25721	8.62001	9.06259	8.93282	7.89242	8.86393	8.83048	8.55207	8.33182	9.20819	7.83634	8.25436	7.60529	7.89304	9.40866	8.53053	7.71033	9.04571	8.68996	7.80215	9.04893	9.11616	8.72602	8.64989	7.96412	8.22405	7.74547	8.54762	8.08971	9.26191	7.77351	7.50426	8.56299	8.53201	8.50525	7.87507	8.37099	8.91552	7.86419	8.96382	10.1366	8.70006	8.49336	8.50486	9.29358	8.25328	8.49692	7.69697	8.86462	8.21519	8.70242	8.7474	7.89561	8.67033	8.67365	7.90193	8.36202	8.38843	8.87525	9.13529	7.62749	7.69183	8.33441	8.39892	7.7825	7.75915	8.48113	7.57572	8.67482	9.14459	8.58359	8.1438	8.23809	10.2114	8.1377	7.91267	9.06827	8.89495	8.32774	7.56407	9.83709	8.79895	9.14953	8.72951	8.14289	8.20707	8.60613	8.89221	8.33251	7.41357	8.78266	8.93412	10.0078	7.5335	7.9896	8.3094	8.52846	9.66911	8.70558	8.41111	8.21301	7.84293	7.81622	8.71812	7.97724	9.719	7.79849	7.70833	8.44381	8.26545	9.02871	8.11686	8.55345	7.94866	8.1898	8.74852	9.25911	7.29407	8.14622	8.04223	9.02814	10.3675	8.52324	8.90495	8.39874	8.6338	7.93291	9.03889	8.79155	7.77044	8.57588	8.73203	8.55152	7.96177	8.48223	9.10417	7.84944	9.05849	7.99647	10.4054	8.49163	8.23351	8.66647	8.15893	7.57934	8.41296	8.95439	8.59012	7.81367	8.44168	7.88525	8.47357	8.34668	9.72106	8.5672	8.48112	8.34004	7.82989	7.45593	8.26399	8.75138	8.23136	7.88777	8.13315	8.14578	8.23237	8.7134	7.94012	8.0755	8.21379	8.04415	8.75782	7.69084	8.90414	8.59271	7.88336	8.68547	8.72561	7.49628	7.68718	8.79968	7.72763	9.61145	7.81723	8.9009	7.66774	8.09177	9.9462	9.12896	9.10777	7.98951	8.11026	8.4412	8.78754	8.16129	8.00766	8.33565	8.2618	8.40214	9.35059	8.30763	8.30674	8.94635	8.2239	8.94635	8.18023	8.57438	9.18806	7.8969	8.59337	8.30773	8.25295	8.51546	8.77356	8.0709	9.31437	8.43516	8.92513	8.60856	8.70195	9.60327	7.76411	8.45106	8.95852	8.58149	7.62754	9.44069	8.30506	8.80333	7.83006	10.632	8.80378	8.82523	8.30076	8.3442	8.98651	8.80946	8.32921	8.67823	8.08046	7.72693	8.69429	7.63176	8.14347	9.93409	8.17578	8.79845	8.7163	8.88868	9.75949	8.81511	9.34106	8.81302	8.40104	8.60524	8.65195	10.4316	8.85943	8.43735	8.09401	9.00213	8.37257	8.55642	10.5617	8.96337	8.53952	8.71997	8.88393	9.27673	8.66674	8.52942	9.02088	8.09871	10.4923	10.414	9.07761	9.36259	9.18545	8.44307	9.41017	8.28669	7.93157	8.77698	8.01099	8.75618	8.96397	8.79993	9.19909	8.05111	7.92022	8.39269	8.42185	8.71953	7.75063	8.89528	8.11888	9.23782	7.02965	8.63162	8.26941	7.33752	7.71833	8.02832
KMT2B	1.19767	7.964	8.22424	0.0074081	0.0185682	1	8.49664	8.35569	8.11806	6.8885	6.95889	7.56493	7.77972	7.90506	8.30083	7.79845	7.16105	7.58966	7.04458	8.51175	8.68667	8.35809	8.38444	8.32839	7.94576	7.77361	7.74863	7.7718	6.80952	7.24544	8.09877	8.23137	7.63333	7.93765	8.12524	9.40072	8.51075	7.78391	7.63622	7.55776	8.29391	8.24883	7.33243	8.41482	8.14852	7.9187	8.12633	8.6522	8.66583	6.93911	7.7987	8.11884	7.89224	8.87867	8.34546	8.19516	6.62339	6.93903	7.50856	7.70109	8.10834	7.71978	7.89772	9.00523	8.37825	8.72767	7.96384	8.53095	8.02309	7.48325	7.45617	8.2503	8.58876	8.54582	7.52215	8.46747	8.39729	6.6842	8.16143	6.78992	7.8319	7.37538	7.43995	6.95416	8.21051	8.74202	8.13671	8.61179	8.1092	8.02144	7.97301	8.41113	7.18665	7.98903	8.25113	7.13303	8.49135	7.46187	8.62379	11.1224	8.89956	6.57969	8.06826	8.44959	8.66933	8.44343	8.43966	6.97099	8.04198	7.70493	7.21465	8.59694	7.41516	8.14739	8.57999	7.69922	7.85496	9.39111	7.34091	8.54509	6.22335	7.18486	7.8878	8.43349	7.55254	7.49274	7.71288	7.98749	7.97793	8.02056	8.26071	8.88432	7.45408	8.13684	8.17441	7.39471	9.63577	8.33997	8.05932	8.76505	8.09672	7.92875	8.16289	7.89635	7.62079	7.29595	7.60462	7.25047	7.17923	7.52405	8.0499	8.00027	8.42229	8.05745	7.11006	8.00912	7.63479	7.65631	7.31007	7.76963	8.12724	7.81448	7.38009	8.15395	8.24524	8.47499	7.9319	6.8559	8.13129	7.81916	7.82065	7.4415	7.88667	8.1609	7.43193	7.5053	7.71306	7.4372	7.44395	7.01653	7.74583	7.7097	6.99881	7.22245	7.47439	7.77774	7.86032	8.63694	8.05368	7.38231	7.40191	7.56146	7.99884	8.66053	8.40673	8.51254	8.23738	7.91074	7.72909	8.4178	7.01249	8.2062	8.83659	7.88897	7.68641	7.96788	7.69051	7.80733	7.64296	6.96411	5.57969	7.82921	7.25099	7.09635	8.59324	7.58823	7.91883	8.11497	8.19771	7.79723	7.78382	8.21422	7.62788	7.3775	7.40518	7.38588	6.73352	7.41296	7.7176	7.51239	8.18742	7.66033	8.39517	7.60308	7.45145	8.90383	8.35098	8.05451	7.76725	8.06288	8.23436	7.79787	8.4516	8.87025	10.0731	6.90502	8.88974	8.6111	8.86215	7.89214	7.90565	11.5449	8.93625	9.33135	8.74879	8.78778	8.08448	8.30019	8.15291	9.7502	9.74912	8.01114	9.25684	8.59086	9.02773	8.14772	8.43311	7.9618	8.14614	7.76919	9.26511	9.15687	8.07466	8.8727	8.08013	8.67921	8.67744	8.56814	8.15575	7.19737	9.03116	8.03596	8.88516	8.53113	7.8227	7.76067	8.83386	8.9211	7.79722	7.67845	7.76383	8.20288	7.83392	8.92002	7.92089	7.7802	8.22212	8.30809	8.24197	7.60335	8.03358	8.22819	8.56931	8.36929	8.57633	8.09576	7.87426	7.70052	8.39927	8.45263	7.52351	8.52799	8.2861	7.33196	8.00069	7.33968	7.96869	7.33708
ITSN2	1.19746	7.94494	8.20492	0.00414802	0.0112994	1	8.88583	7.53677	8.71747	8.75386	8.2326	6.84759	7.2759	7.64177	8.66926	8.07817	8.18616	7.96205	7.46569	7.66491	7.93471	7.18578	7.89573	7.75768	7.82176	7.71596	7.93117	8.70577	8.61144	7.87115	8.14447	7.61838	8.27358	8.93388	8.42925	7.16607	7.33436	7.00335	8.18667	8.23576	7.48232	7.55927	7.825	7.61643	7.88178	8.0625	9.04718	8.33012	7.96942	7.73224	8.20149	7.84834	7.9637	7.99821	8.05532	7.85243	7.82536	8.2851	7.85319	8.45708	7.95865	6.9787	6.62633	8.0941	7.37759	7.30804	6.97314	7.5131	7.28207	7.46656	7.75134	8.05038	9.49537	7.10839	6.88399	7.52931	7.72471	7.36475	8.37399	7.25837	7.39384	8.1302	7.90799	7.46024	7.53828	7.9083	7.87991	7.99899	5.90749	7.69355	6.40053	7.6641	7.76269	7.20393	7.56109	7.39818	6.76707	6.98202	7.66618	7.94453	6.99982	7.28659	7.64478	8.81223	7.45489	7.51859	7.62368	7.78423	8.07499	8.09062	7.86873	7.1204	7.6763	7.11104	7.00128	7.28743	7.89213	8.03956	7.81593	7.71441	6.60264	7.06616	7.62034	7.68601	7.47049	7.16723	7.2315	7.84877	7.37882	8.58285	7.46692	7.48335	7.68274	7.21663	7.53702	7.24042	9.19382	8.40687	8.48171	8.41141	7.83922	8.32568	8.38624	8.29339	8.40196	8.85117	8.24409	8.92216	9.35821	8.06346	7.71746	7.45456	7.94122	8.56936	8.03216	8.65292	8.52811	8.96147	8.87051	8.30688	7.72965	8.86958	8.51811	8.73592	8.55068	8.71647	8.86181	8.42369	8.15507	7.80718	7.87241	6.96584	7.21615	8.55411	8.18907	7.99553	7.71741	7.59822	7.99385	7.76766	8.4594	8.17773	7.4162	7.9872	7.59148	7.55911	7.74761	8.36796	7.89131	8.27934	8.46276	8.37738	8.56059	8.31709	7.44665	7.48879	7.826	7.95795	8.48087	8.87688	7.74611	7.81968	7.93042	8.46843	8.40755	7.78357	9.09731	8.0169	8.49929	7.64442	8.34741	7.78776	7.86372	8.35102	8.2755	7.86877	8.16925	8.04533	8.57242	8.33584	8.63727	8.73689	8.24571	9.0592	8.97449	7.92633	8.06794	7.30059	8.65626	8.65421	8.55877	8.5177	9.4742	9.11769	8.98446	7.82547	7.40147	7.85772	7.85879	8.72527	8.5509	7.47998	6.33406	7.52187	5.98476	7.23423	8.6217	8.50361	8.23213	8.52714	8.42694	7.91296	8.168	8.23195	7.11819	8.51245	7.39786	8.44601	7.65809	8.22141	8.63082	8.90091	8.58792	8.01616	8.39937	7.6745	9.81129	7.28628	8.79974	8.70984	7.59847	8.28387	8.3976	7.43901	7.6031	8.70962	7.77224	7.97225	8.64768	7.2989	8.12365	7.94216	7.74197	7.58395	8.67156	7.26172	8.8371	8.51331	6.96937	7.40519	8.96308	8.5233	8.69977	7.40173	8.76441	8.05222	8.18	8.54234	7.77266	8.95118	8.752	8.89568	9.36498	10.0604	7.48459	8.40391	8.56932	8.41437	7.16768	7.90226	8.44727	7.98398	7.76146	7.87083	7.87411	8.6301	7.25378	8.03424
AGAP1	1.19743	6.68675	6.94669	0.00757624	0.0189323	1	5.80007	6.55856	7.0759	6.81581	7.12357	6.97174	7.26378	6.58499	7.28986	7.30632	7.68942	7.18558	6.22016	5.84792	6.29601	6.48979	6.8818	5.76539	5.95674	7.26713	6.36016	7.73588	7.8494	7.70559	7.29814	6.48721	5.84972	6.84701	5.91857	6.95508	6.77124	7.6391	7.32092	5.97987	7.11007	7.18026	6.37167	7.10528	6.05218	6.19304	5.63964	5.84868	5.56594	8.17916	6.45276	8.19439	6.87861	6.66171	6.28581	5.62101	7.45154	7.55074	6.68314	6.24443	6.10832	6.1216	5.57302	5.72975	6.79551	5.55141	6.35464	6.6934	6.61242	5.81144	7.04616	5.70191	6.36033	6.44888	7.00028	5.89434	6.45717	6.64021	6.1947	5.89866	7.23059	7.21427	7.27948	7.14064	6.26777	6.81083	6.25986	6.81299	5.15871	6.94029	6.68149	7.54875	7.6067	6.80916	6.77142	7.33186	5.5483	7.14869	6.13007	6.55913	5.71854	7.06064	6.88945	6.025	6.34743	5.95545	5.46746	5.91254	5.81602	7.13859	6.84439	6.53914	7.41508	4.99827	6.03042	7.24047	5.33707	6.37819	7.44512	5.79134	6.48465	7.08906	6.41685	6.55308	7.04006	5.63489	6.59758	7.4866	6.34275	5.63328	7.93093	5.23614	7.05009	7.18587	7.13801	7.0097	7.52723	6.6052	8.16284	6.08187	6.37968	6.67711	6.64445	6.26689	7.73201	6.7901	7.07578	6.45726	7.04788	6.87968	7.0024	6.14549	5.92359	6.77389	7.34101	7.67122	7.35422	7.08018	7.28859	6.64706	6.53394	6.92534	6.88972	6.35616	6.03965	5.5859	6.84764	8.01552	6.43005	7.09361	7.52267	5.3766	6.32989	7.58106	6.84503	6.28458	6.83949	6.65688	6.57952	6.51881	6.81989	6.25065	6.22193	5.85318	6.96957	6.88154	8.67196	5.91652	6.77083	6.41474	6.50048	6.66393	6.58712	6.21596	5.43696	6.1951	6.24166	6.38635	6.86036	7.29876	8.50596	5.95172	6.86741	5.12359	7.39616	5.94086	7.18324	7.34534	6.86773	6.28565	5.72478	6.29301	6.46801	6.89175	6.52189	7.46082	6.93272	6.57969	7.17727	7.51197	7.01334	7.43576	7.97176	6.71372	6.19046	6.5268	6.09014	5.62051	7.04438	7.39111	7.27868	7.25359	6.61633	7.12433	6.87111	6.37419	6.22071	6.46438	7.27438	7.42585	6.87427	6.73175	6.90306	6.66812	7.03936	6.73314	6.44486	6.77861	7.78691	7.02529	6.97326	6.70329	7.5166	6.5024	6.37218	7.61283	6.70827	6.91073	7.59235	6.06069	7.48331	8.14924	7.67051	6.73804	6.92588	7.25934	6.89729	7.46651	7.12569	7.05724	6.31715	6.03176	6.79233	6.24642	7.08954	6.41484	7.34545	7.66913	6.27718	7.30847	7.43873	7.25867	5.60809	8.33553	6.68668	6.18756	5.52895	6.26058	7.9131	5.96307	7.37545	6.25936	8.08777	6.82672	7.7173	7.82878	6.52768	6.52279	7.96664	7.70211	7.08345	8.20234	6.18795	6.52029	5.97552	6.92342	6.62565	7.13616	7.05078	6.88674	6.09694	7.58936	7.07807	6.95991	7.20564	7.10191	6.49384	6.06595
ALG12	1.19741	7.89484	8.15476	0.00238544	0.00702022	1	7.00871	7.95279	7.9663	8.66494	8.34147	7.85662	8.35175	8.10097	7.87163	7.67735	7.5524	7.79664	7.78404	7.3034	7.34406	8.0352	7.21951	8.22217	6.29604	7.41273	8.2925	8.48566	7.60729	6.96971	8.5759	7.75539	8.20663	7.45172	8.37818	8.25826	7.36847	8.66177	7.76687	8.32372	8.59925	8.27695	7.76494	7.97585	7.59814	8.04032	7.48122	7.9115	7.93708	7.37401	8.31638	8.22661	7.8407	7.58296	8.06046	8.45457	8.43689	8.35601	7.88984	7.75012	7.79944	7.46101	8.18716	8.4606	7.55429	7.63225	8.00285	8.39077	8.03663	8.12069	7.78188	7.26191	7.37686	6.85755	7.94342	8.468	8.15699	7.91951	6.92967	7.4968	8.19001	8.33813	8.01525	8.205	7.90655	7.97929	7.91334	9.13521	3.93861	8.76261	9.46342	8.54177	7.52259	8.25608	8.03869	7.55641	6.49488	8.46599	8.10923	7.43095	7.74616	8.08559	7.30397	6.81071	8.05279	6.31874	7.00147	7.92883	7.33469	7.68556	7.983	7.32179	8.79349	6.94709	7.99782	8.01533	7.13646	7.81831	8.38376	7.9929	6.9697	7.7388	7.73483	8.49325	7.73302	5.24851	7.57009	7.02071	8.30565	7.59319	7.9651	7.85821	6.86956	7.26476	7.99148	7.49161	8.22971	7.61039	8.10129	7.77896	7.72343	7.87374	8.0664	7.75176	8.34014	7.77248	7.78138	7.57273	7.83503	8.05173	7.92277	8.43096	7.10495	7.97762	8.10737	7.69448	8.33077	7.81889	9.17408	7.35893	7.61781	7.94593	8.23859	8.46556	8.10665	7.48708	8.5529	8.43383	7.64705	7.99465	8.00121	8.28582	8.24854	8.50606	8.12083	7.82975	8.46952	8.16124	8.10335	8.74448	8.04904	7.53178	8.36506	7.86019	7.64254	8.31437	8.19119	7.63337	7.83479	8.41983	8.1565	8.45497	7.42997	8.23033	8.35132	8.38946	7.79844	8.30547	7.93153	7.35057	8.63772	7.7537	8.42517	7.79482	7.79065	8.4624	7.57662	8.28126	8.00077	8.26855	7.68347	8.13199	8.08937	7.84163	8.05704	7.55774	7.85298	7.80163	7.5723	8.27611	8.2312	7.96389	7.87063	8.12773	8.53189	8.77267	8.00867	7.74887	7.9275	7.91463	7.32263	7.58613	8.03141	7.96399	7.98093	7.8663	8.42271	8.44188	7.6354	8.11411	7.76237	8.00041	7.08906	7.3191	7.22932	4.96384	8.15373	7.87464	8.81903	7.99084	7.89926	8.73704	8.60065	7.92958	8.52113	7.75984	8.5828	7.80767	9.04386	8.56668	7.25869	7.86615	8.97887	8.78065	8.32492	8.62365	9.48795	8.60531	7.89159	8.37672	7.8596	8.41766	7.98235	8.12996	6.71243	8.13412	7.75431	8.21818	7.0554	8.47536	8.73533	7.98669	8.00216	8.8312	7.86486	8.07604	7.85402	7.84672	8.7951	7.86426	7.43114	8.3621	7.48589	8.05617	8.24354	8.05137	7.35668	8.11197	8.55756	7.99345	8.25509	8.10925	7.88243	7.59148	9.23329	8.30655	7.97128	8.76481	7.69493	7.90153	7.9419	8.10318	7.98036	9.12622	8.35003	8.19909	8.42462	7.80393
TONSL	1.19723	6.79374	7.05344	0.028402	0.0580922	1	4.78119	7.59399	6.94569	5.29957	4.89318	5.55744	5.59251	5.92453	6.02549	6.22612	5.30712	6.64538	7.11056	6.5307	7.7408	8.2415	7.503	6.72668	5.49473	6.51366	6.14928	6.75169	6.04653	6.95636	6.95737	5.50272	6.25378	6.92471	6.86208	7.21636	7.26778	5.97723	6.92335	7.26029	7.57424	6.04648	7.16446	7.63539	6.27418	6.98101	6.07484	6.83244	6.45166	6.23327	6.17542	8.60403	6.36546	6.27875	6.00227	6.09883	7.24982	7.34327	6.36897	7.12516	8.33923	7.29846	7.97981	7.42526	8.75542	7.45704	8.9848	8.08089	7.3684	6.06339	6.72981	7.03321	6.34629	7.20336	7.85506	7.56133	6.97029	5.26067	6.44874	6.49364	6.64335	6.48394	6.10826	6.0984	7.39055	8.4896	6.9164	7.28339	8.51728	7.32184	7.89637	6.71573	6.30646	7.32785	6.12553	6.85122	8.08157	7.02957	6.24466	6.96775	7.40838	6.95746	6.44679	7.26951	7.40774	7.50474	7.61345	7.36933	6.16596	6.67933	6.23036	7.61983	6.458	7.83121	8.09406	8.05651	6.62811	7.14736	5.84984	6.71767	5.02473	7.51435	6.94938	7.52527	6.87621	7.60691	7.59676	6.27311	6.01076	7.3815	7.76422	7.56942	7.9754	6.1156	7.87618	6.97239	6.89548	6.45535	5.09653	5.99352	6.23056	6.50409	6.73977	6.29185	6.34592	5.33204	6.87643	6.13703	6.18821	6.64996	7.10726	7.42257	6.23537	5.40376	7.55696	6.8215	6.46765	6.69305	7.69545	6.99465	6.45273	6.76502	7.19063	6.38653	5.32729	6.74455	7.29555	6.20654	6.02696	6.15339	4.98293	6.01242	7.53456	7.68608	7.07502	6.9986	6.80106	6.31229	6.93419	5.92977	6.31118	6.85466	6.39283	6.35245	7.18539	7.54587	7.30485	7.09711	6.87612	5.86866	6.09951	6.63501	8.0894	7.59218	7.75819	7.31755	7.05471	5.95601	6.77888	7.95766	6.70701	7.6045	8.39685	6.76724	7.15388	7.44471	5.29787	6.77501	6.23575	5.07963	4.83085	6.06058	6.61514	6.92662	6.89651	7.29123	6.64159	7.1846	6.62566	7.3796	6.022	6.05974	6.86735	5.97716	5.74035	6.46081	6.02777	6.80355	7.17116	5.83582	6.80424	5.49131	7.11185	5.29846	5.65473	7.49088	7.01371	6.1213	6.54323	6.5112	6.91736	6.00333	8.15448	6.63448	8.36866	6.54438	7.04635	6.8845	6.79873	7.44336	5.91653	6.54214	7.49651	7.46673	5.43155	7.69115	8.30109	6.89148	8.48979	6.91408	8.04045	6.83353	8.34436	7.80916	7.75024	6.17864	8.15649	5.22039	6.28382	5.97961	7.03498	6.6763	7.01211	8.37391	7.06476	6.82003	8.29072	7.9526	7.60602	6.527	7.567	6.80659	9.10582	6.50103	5.82075	6.26017	7.70084	6.58553	7.44477	7.35313	6.62105	7.77662	6.34638	7.61583	7.97781	7.39709	6.94296	7.03954	7.12738	7.6747	6.21272	8.39708	6.82339	5.35839	6.7737	6.11977	6.90896	6.76005	7.04133	5.63418	6.04245	8.16875	7.0461	6.44455	7.67464	6.87662	7.42804	6.75549
KICS2	1.1972	6.21236	6.47202	0.00357836	0.00996245	1	5.34268	6.7477	6.18171	5.52412	5.82005	5.87971	4.89388	5.65138	6.62568	5.93795	6.36284	5.94062	6.03149	6.44902	6.10558	6.70989	6.36753	6.01414	6.05868	5.94642	6.82599	6.42528	6.94637	6.43141	6.11445	5.20057	7.01766	5.83084	6.35425	6.11489	6.28094	5.36183	6.00886	6.44034	6.45662	5.82873	5.95196	6.25214	5.94604	5.96764	5.71128	6.09928	5.53238	6.19225	6.26546	6.746	6.68545	5.44388	5.88827	7.1156	5.69157	6.70673	5.61485	5.68657	6.30183	6.06271	5.77321	6.08508	6.45568	6.46553	6.59176	6.04249	6.31561	6.28653	6.07737	6.19361	5.20764	6.61157	7.28361	5.08246	5.72189	7.93978	6.13079	6.65328	6.77672	6.74543	5.91827	5.63718	6.66133	5.4621	6.50715	5.53677	6.03015	6.21862	5.85059	6.44472	6.25723	6.44831	5.28512	7.06397	6.20087	6.78532	5.79294	6.89671	6.10692	6.89502	6.42286	6.13506	6.39584	5.97247	6.06758	6.18126	5.79309	5.61885	7.19868	6.01303	5.4389	6.19942	6.52165	6.13768	6.70345	6.24529	6.49971	5.62983	7.24875	5.62271	5.24063	6.78363	6.10942	6.54587	6.63296	5.9661	6.11603	5.51122	5.97824	6.30307	5.90988	5.97822	5.90646	6.0666	7.31378	8.9872	6.20497	5.79513	5.73477	6.12152	6.25421	5.93182	6.26454	5.9532	6.4397	5.97687	5.85559	6.22494	6.10512	6.18997	6.86205	6.09545	6.29896	6.33918	6.36414	5.97545	4.46531	5.51839	6.35554	5.72981	6.47496	5.86451	6.41486	6.0944	6.42053	6.25386	6.169	7.74582	5.51241	5.81541	6.02619	5.85033	5.849	6.42127	5.79134	6.23022	6.45032	6.18631	6.61912	5.09303	6.14707	6.11523	6.24131	5.73742	6.67817	6.63849	5.97507	6.52261	6.63876	5.89096	6.34068	5.27898	5.91827	6.63078	5.8366	6.17054	6.57347	6.91013	5.4344	5.71519	6.50292	7.02077	6.22485	6.00137	5.52161	7.01475	5.22272	5.84504	5.04057	6.20872	6.65434	6.12243	5.92809	7.15367	6.32319	6.65722	5.80865	6.03952	5.94024	6.40784	6.77339	5.61982	6.09382	6.42886	5.87121	5.49856	9.23343	5.79944	6.04093	4.96193	5.94457	6.23483	6.31491	9.39756	6.16171	6.06954	7.08043	5.87847	6.07578	6.27435	6.55365	5.50987	5.82941	6.72522	6.54256	5.89718	6.89466	5.9905	6.39962	7.65187	6.77926	6.39068	6.52738	7.17064	7.12143	6.27496	6.24803	6.40489	6.18773	6.80593	6.32846	6.31348	5.68932	6.35414	5.93355	6.27632	5.81961	5.74306	6.44054	6.39146	6.1899	8.1397	7.60786	6.06549	8.38886	6.75186	6.96735	7.09982	7.02395	5.9887	6.69405	7.01865	6.38556	6.26742	5.58821	6.82779	6.47213	6.89258	6.20213	6.33917	7.40934	6.77074	6.17648	6.53173	6.78406	5.96812	6.36857	6.35008	6.16151	6.47934	6.67331	4.50685	7.3608	6.00667	6.71198	6.92326	5.63229	6.18107	6.27736	6.18517	6.0094	5.89073	6.48199	6.97753	6.76936	6.31059
MSL1	1.19709	9.18508	9.44462	1.80433e-06	1.33675e-05	1	9.13274	9.24721	9.42159	8.82726	9.01694	9.23699	9.30074	9.24355	10.0146	10.2242	9.51905	9.09763	8.89029	9.47177	9.2636	9.4267	9.2689	9.38858	9.79557	8.89336	9.23137	9.17447	9.41256	9.3687	8.74685	9.53281	9.86662	9.73622	9.67906	9.74653	9.15757	9.03248	8.77546	9.01539	9.47234	9.42612	9.50037	9.31722	9.13306	9.14821	9.40361	9.05884	8.78922	9.17101	9.26247	9.1355	9.39211	9.11212	9.05099	8.62657	9.09342	8.92424	9.30313	9.17392	9.30691	9.03606	8.68351	9.47866	9.31704	9.75374	8.8568	9.09008	9.29614	9.17718	9.04807	8.32367	9.56687	8.3412	8.78529	9.42605	8.79159	8.56359	9.24096	9.09342	8.72268	9.12914	9.47979	8.96778	9.19962	9.51286	9.20794	9.04232	7.60417	8.62592	8.98324	8.97224	9.03004	9.15991	9.15231	9.23263	8.73486	8.90821	8.70941	9.68957	8.97837	8.80775	9.19236	8.85086	9.16112	8.14612	8.74814	8.66566	8.61246	9.31291	9.2162	9.75563	9.03247	8.67239	9.32157	9.3164	9.46499	9.52013	9.67628	9.01564	8.5562	9.25776	9.59058	9.45215	9.06553	8.33423	9.27013	9.45741	9.3079	9.45453	9.58628	9.2327	8.97394	9.43897	9.44978	9.40933	9.31218	9.20278	9.35803	9.53138	9.08906	9.27235	9.4013	9.49738	9.37793	8.82455	9.23911	9.53766	9.34845	8.99406	9.27509	9.29984	9.01442	9.55647	9.10684	9.5312	9.35131	8.88746	8.91442	9.00811	9.2881	8.9438	8.86712	9.64083	9.35659	9.45195	9.12912	8.95683	9.42894	9.58032	9.51451	9.43381	9.41468	9.50543	9.35144	9.00402	9.22697	9.51973	8.87794	8.75794	8.60707	9.25327	8.92987	8.74284	8.98716	9.2423	9.30388	9.1306	9.49037	9.41173	9.45784	9.05375	9.35323	9.63792	9.30799	9.53984	9.34751	9.25678	9.32202	9.40262	9.02505	8.50514	9.48849	9.06316	9.26221	9.57859	9.21949	9.11341	9.05345	9.52883	8.98976	9.0765	8.57943	8.98193	9.33045	8.97577	9.04804	9.57911	9.60659	9.41026	9.30865	8.9678	9.23782	8.89694	9.40089	8.94816	9.33977	9.28731	8.6123	8.85168	9.02311	8.99329	9.207	8.95871	9.17119	9.6273	9.43064	8.99522	8.80071	9.17933	9.42357	9.27022	8.45446	8.7715	8.73773	8.36725	9.52519	9.79046	9.6248	9.39455	9.27467	9.37355	8.88799	9.55918	8.88814	9.64991	8.6309	9.70237	9.36364	8.94781	9.74576	9.21772	9.7055	9.10923	9.15527	9.43563	9.37351	9.35746	9.24712	8.9532	9.82508	11.0117	9.49983	8.86443	9.1228	9.57968	9.71213	9.65596	9.53046	9.30055	9.79328	9.56969	8.85582	9.97955	8.84208	9.4432	8.89491	9.12193	10.6863	9.14127	9.44589	9.52213	10.9544	9.73928	9.61318	9.1031	9.55529	9.00948	9.32415	9.14264	9.6698	9.35351	9.206	9.40872	9.72555	9.54132	8.54574	9.66835	8.95338	9.74267	9.04691	9.44322	9.69752	9.24689	9.38279	9.64458	9.33103	9.34037
HERC1	1.19704	7.72488	7.98435	0.00796631	0.0197351	1	6.42708	7.66769	8.76558	7.24661	8.00212	7.82756	7.97092	8.37418	8.18505	8.38155	8.8347	7.99707	7.59689	7.62458	7.60046	8.14454	7.65116	7.65746	8.46332	8.15484	7.77371	7.84197	7.52606	7.54656	8.10099	8.25231	7.83985	7.12143	7.59199	8.3391	7.09599	8.00059	7.69174	7.61103	8.13551	8.27557	7.98065	7.80386	7.6394	7.68604	7.69712	8.32339	6.74645	7.0457	7.95608	7.37792	7.58111	8.24388	8.04449	7.94749	7.60241	7.23146	7.45304	7.68653	8.00492	6.74801	6.74975	7.99023	7.48297	7.76495	7.6508	7.83766	7.42655	7.76653	8.07152	6.28027	8.11476	6.24326	7.74567	7.95319	8.22274	7.36044	8.37903	7.01706	7.71803	7.29225	7.54713	7.67329	7.89033	8.63168	7.39636	7.29155	3.9675	8.24041	7.47588	7.40331	7.27777	7.96773	7.71771	7.84418	6.39716	7.28711	7.56713	7.47841	7.21681	6.33111	8.15256	6.02759	7.62189	5.28991	5.90348	7.44793	5.64477	7.96903	7.62412	7.41217	8.04012	7.13462	7.49443	8.09781	7.14566	7.80255	7.47725	7.50649	6.45541	8.02531	7.51906	8.10233	8.10665	5.28255	7.31343	8.17113	8.1268	7.74076	7.99624	8.28585	7.40843	8.38488	7.82211	7.3444	7.44984	8.24231	7.83887	8.32279	7.59675	7.96375	8.68426	8.03592	7.67033	7.96112	7.67807	7.66023	7.65461	7.9652	7.82534	8.74052	8.92071	8.28457	8.0812	8.00014	8.08706	7.97092	8.18868	7.78792	7.49501	8.05131	7.36711	8.20935	8.54418	8.53288	8.05368	7.9335	7.8143	8.29994	8.25456	7.51857	7.66987	7.90691	8.21774	7.62845	8.21465	8.14286	7.09958	8.11129	7.73705	7.74346	7.80634	7.58261	8.60721	7.62754	8.13718	7.04049	7.97748	7.76297	7.51287	7.61072	8.15788	7.83852	7.29019	7.64342	7.84275	7.79107	7.75585	7.38149	6.82112	7.92624	8.6075	7.7946	8.15952	8.08858	8.41516	7.93365	8.34019	7.32377	7.7151	8.46807	7.96337	7.83707	7.79567	7.99807	8.27161	8.24301	8.06757	8.10171	7.74976	7.81244	7.87296	7.57886	7.41062	8.08657	7.86017	7.6696	7.94547	8.09468	7.67955	8.05502	8.11424	8.2566	8.42736	7.46337	8.18071	9.10615	7.70923	7.82644	8.03889	7.32678	5.88941	6.58467	4.40219	3.78287	8.48814	7.92277	8.23311	7.98221	7.89801	8.31007	7.74152	8.13147	8.08352	8.09923	8.40584	8.29902	8.45697	8.03849	8.76935	7.49442	7.85204	7.85585	9.00561	8.06492	8.08133	8.38322	8.23213	8.02015	8.18926	8.36352	8.52914	7.81032	7.65552	7.42377	7.65657	8.18282	7.70182	7.40178	8.05189	8.38237	8.12907	8.38837	7.58126	7.70372	8.70043	7.90769	8.21133	8.25165	8.09532	7.86142	7.67527	8.06287	7.4161	7.04899	7.66141	8.06139	7.93048	7.88554	8.36951	7.53842	7.84148	7.82476	8.17407	8.48849	8.68609	8.2425	7.18795	9.26415	8.54379	8.02402	8.63526	8.15952	7.64205	6.34352	7.35685	7.875
PEX5	1.19681	8.25846	8.51765	0.00041445	0.00156996	1	7.57539	8.69628	8.29651	8.5236	7.93445	8.24497	8.42878	8.12514	8.76216	9.07403	9.44798	8.05812	7.70177	8.0871	8.90343	8.67743	7.64077	8.02165	7.33289	7.92374	8.68107	8.37952	8.42908	7.98682	8.11896	8.35731	7.78559	7.97518	8.89853	7.97	8.60477	8.44136	7.07543	8.09616	8.22552	8.41701	8.32301	9.12456	8.31843	7.46984	8.06727	7.89153	8.04703	8.65585	8.23904	8.65868	8.21578	7.67306	8.68324	9.21763	7.81152	8.29177	7.99182	8.6122	8.61687	8.72355	7.96193	7.79474	8.28869	8.3188	7.89379	7.61694	7.81874	8.37005	7.95919	8.09929	7.4784	8.30526	8.63065	7.32726	8.27247	7.50835	8.14939	8.61265	8.01734	8.52383	8.43065	8.14931	8.08552	8.1415	8.81078	7.49989	7.49386	8.32154	8.88142	8.44362	7.78916	8.34301	8.77754	8.55579	7.57918	8.68629	7.67489	8.71002	9.13956	8.69539	8.11223	7.74664	7.81838	7.29195	8.12816	7.98216	7.03407	8.69309	8.44087	8.73953	7.58258	8.52665	8.38741	8.4571	8.23277	8.28529	8.25102	7.16349	7.67745	7.71564	7.27708	8.74401	8.46623	7.38432	7.90434	8.29699	7.62998	8.04365	8.23966	8.00599	8.25182	7.83214	7.83465	8.42774	8.96154	9.26713	8.48329	8.221	7.86708	7.99467	8.36227	8.03187	8.37755	8.08401	8.05101	7.3518	8.26645	8.00232	8.02024	8.43285	8.35447	8.16438	8.28061	9.65815	8.98038	7.64356	7.43279	8.72291	8.14671	7.93847	8.05578	8.15761	7.97865	8.27802	8.41722	8.8793	8.09183	8.80989	8.88882	8.02927	8.34446	9.00105	8.20448	8.18048	7.88289	8.40511	8.57863	8.36153	8.34064	8.34991	7.87892	8.13396	8.76939	8.01338	8.65204	10.1581	8.31635	8.09391	8.26589	8.73926	8.50495	8.10191	8.2402	7.96415	8.23701	7.855	8.24465	8.07004	8.50114	8.41014	9.38413	8.48489	8.08187	6.73301	7.94574	8.40301	8.20439	8.09141	8.92677	8.25145	8.50542	8.03196	8.528	8.95661	8.29655	8.52329	8.06039	8.69704	7.63728	8.86999	8.42961	8.08318	8.34642	8.27587	7.8625	8.20411	8.74806	8.01214	8.52316	7.59332	7.86679	8.11126	8.37718	9.41646	8.43727	8.23168	8.72471	7.62232	9.00146	7.99442	8.85553	8.5906	8.07565	8.15647	7.33603	8.00666	8.35975	8.0857	7.84521	8.86869	9.22697	8.2078	7.88415	8.98985	9.3086	8.93075	8.58957	8.77776	8.56033	8.46366	8.09995	8.77895	8.25481	8.52434	8.22906	8.92878	8.50778	7.83156	8.70055	8.3146	8.56371	8.50221	7.15705	7.67865	9.01469	8.56922	8.57595	8.12258	8.73101	8.86224	8.57662	8.2965	7.8654	8.81287	8.43352	8.47625	8.22413	8.89518	8.00656	8.67717	8.50672	8.88973	8.22128	8.69556	8.68312	8.60591	8.51499	8.1685	8.70083	9.36243	8.37134	7.20541	9.15915	7.90167	7.93141	8.85725	7.44065	9.27401	8.65298	7.79714	9.63149	8.94723	8.68287	9.77454	9.97395	8.88033
CNNM2	1.1968	5.37205	5.63123	0.00182397	0.00559079	1	4.75524	5.25036	5.7598	5.59712	5.64224	5.95878	5.48366	5.85899	5.36546	5.49466	4.84148	5.44436	5.52529	4.83773	4.07506	4.18399	5.27886	4.96119	5.43504	6.44014	5.71159	5.17148	5.53308	5.50086	5.27561	5.55607	5.42095	5.38323	5.02819	5.13769	5.27516	5.56805	5.63146	5.39784	5.7745	5.68403	5.16454	5.28859	5.14613	5.45611	5.06072	5.12134	5.75895	5.34361	5.77762	6.04466	6.01035	5.97951	5.96519	5.81351	5.68197	5.11041	6.13658	4.66467	5.0637	5.16718	4.87377	5.9891	4.75643	4.04071	5.28513	5.59721	6.58958	6.64337	5.54967	4.6304	5.1992	5.26659	5.50281	6.05149	4.56301	2.8303	5.83444	4.64394	5.14803	5.51857	5.9369	5.60057	4.90176	5.18531	4.54486	4.81466	4.60822	5.81732	5.80374	4.90554	5.15827	5.89837	5.64031	5.22185	4.42084	5.70542	5.72165	5.42079	6.03152	5.95484	4.63103	4.44411	5.50907	5.23677	5.15593	5.32875	4.78635	5.53719	5.82078	4.3861	4.79111	4.44511	5.12405	4.95166	6.42157	5.82484	5.50513	5.54232	3.96858	5.73147	5.47629	5.92844	5.75441	4.70569	5.95074	3.93773	5.35792	5.01419	4.97209	5.00293	5.46646	5.33697	5.10905	5.13556	5.70862	4.89406	5.34255	4.61708	4.87731	5.16099	4.39351	4.84891	5.33826	5.69812	5.23278	4.87239	5.99756	5.29476	5.32513	5.21225	5.2171	5.24832	5.31375	5.29507	5.47637	5.93252	5.49114	5.64681	5.19399	4.94849	6.09307	5.54791	5.12423	4.40267	5.06936	6.16415	4.99871	5.37965	5.5193	5.52106	6.04443	6.34746	5.78405	5.71117	5.82808	5.60777	5.77351	5.78826	6.09074	5.30332	4.62923	5.5683	5.26231	5.26739	4.54988	6.14646	4.68617	5.84542	5.29916	5.30509	5.41725	5.79949	5.25655	4.78229	5.19872	5.32558	5.28622	3.64495	5.66829	6.42479	4.98972	4.55058	5.56688	5.35642	5.25097	6.01485	5.68626	4.87281	5.58333	5.49329	6.39133	5.37111	5.32809	5.98336	5.5043	5.54324	4.72008	5.33885	5.6908	5.55238	5.81042	5.8986	5.24958	5.38236	5.97956	5.67258	5.3559	5.51666	4.68764	5.80045	5.19453	5.70392	5.49357	3.64981	5.20286	5.30402	6.00183	5.34183	6.04001	6.64478	5.6735	6.16003	5.40232	4.95639	5.16673	5.15442	5.77124	5.20092	5.09482	6.1384	6.23941	5.82625	5.48567	6.25128	5.30547	5.58966	6.70887	4.80584	5.09021	5.81071	5.75738	4.98876	5.06785	5.42852	4.97995	7.06465	5.0645	5.35523	5.32787	6.11229	5.61207	6.66697	5.77171	5.86134	6.52054	5.74736	5.59239	5.35746	6.78423	6.13799	5.46198	6.69826	4.65916	5.68658	5.06108	5.02801	5.84495	5.35446	5.69127	5.46113	6.43369	5.37351	4.58836	6.01078	6.54992	5.89395	5.8145	5.03224	5.84143	5.94729	5.65773	5.67667	6.63678	4.99038	5.25301	5.85552	4.56945	4.67095	5.16703	5.04663	4.74648	6.90183	4.57489	6.09262	6.01872	5.67917
LIG1	1.19669	8.60055	8.85961	0.0200453	0.0431785	1	8.54973	9.31135	8.23742	8.05125	7.35778	7.1921	7.53495	7.34748	8.4878	8.39965	7.84498	8.7045	8.59508	8.89458	10.2967	8.62468	9.18669	8.56463	8.55884	8.32531	8.04003	8.07583	7.4064	8.57371	7.77035	7.53687	8.24413	7.84167	8.27591	10.1064	9.75097	8.29379	8.68414	8.67067	8.77462	8.61787	8.0223	9.29518	8.56552	8.33889	8.17819	9.08265	8.86918	8.79732	8.04778	9.33956	8.80456	8.07809	8.51854	8.50222	8.71661	8.55112	8.15022	8.62403	9.04305	9.09886	9.75246	9.39531	9.28466	8.96763	9.68086	10.072	8.52611	8.22998	8.25147	10.2425	8.79206	10.1902	9.57865	8.9949	8.83592	8.81335	8.75964	8.57037	8.79863	7.771	7.75803	7.73045	9.17272	10.2092	9.17021	8.95934	11.2977	8.76414	8.50576	8.37734	8.47824	8.66367	8.28912	8.2584	10.683	8.62488	9.7778	8.88881	10.7365	8.08071	8.37902	9.26337	9.25057	10.1395	9.67122	8.85181	10.2405	8.34853	7.60228	8.8981	8.56001	10.2425	8.8196	9.30838	8.62995	9.74568	7.36823	8.82768	7.00215	8.48941	9.00799	8.51962	8.8078	10.3353	8.86661	8.36358	8.07295	8.29758	8.34942	9.51938	8.82851	8.75219	9.03407	8.0499	8.1883	10.0234	9.0673	8.59717	9.39743	8.30887	8.74156	8.18849	7.40871	7.92982	8.92625	8.40203	7.59583	8.26584	8.79007	8.73726	8.39408	7.72917	8.11996	8.52825	7.85463	8.43058	9.16594	8.96834	9.30589	8.49601	8.43304	8.18045	8.11546	8.29789	8.04571	7.37703	7.94432	7.99967	7.85283	8.53743	8.58253	8.35005	7.98841	8.60988	8.50749	8.16357	8.43161	7.90361	7.77897	8.60208	7.34985	7.72706	7.79169	9.08348	9.49066	8.97665	8.95158	7.892	7.78849	7.7547	8.51787	9.39768	8.96539	8.50374	8.44006	8.20751	8.08462	9.1334	7.46368	9.21235	9.02442	8.97182	9.70183	9.2542	7.70163	7.66568	8.05986	7.98222	6.98352	8.02343	8.26882	8.40159	8.97046	8.03222	8.34571	8.74347	8.98703	8.51608	8.87702	8.30312	7.88642	7.33381	7.67278	8.17453	7.72755	8.3436	8.95851	7.95785	8.40835	7.27101	8.28639	7.55353	7.68525	9.01596	8.53538	8.27262	7.98882	7.66946	7.97681	7.92664	10.2538	9.77919	11.1108	9.05168	9.10813	9.3573	8.23074	8.92886	8.3301	8.06787	9.42678	9.53039	9.16959	9.04021	8.52024	8.41247	8.61764	8.46566	8.55406	9.10866	10.8941	9.18629	10.7979	8.93028	7.79311	7.70757	7.7615	7.71717	8.9255	9.03705	9.8797	9.76759	8.88113	10.0422	9.86182	9.09292	10.1285	8.48703	9.59338	8.67948	10.8756	8.92849	7.69456	7.73033	9.62124	9.56848	8.59542	8.54951	9.21691	9.15608	7.40593	9.38142	8.8234	9.08858	8.82219	9.51351	7.73829	9.37447	7.96901	8.72971	8.44299	7.73601	8.98462	8.25538	8.39734	7.97563	9.64255	8.21296	7.91823	9.05914	8.60964	8.39709	8.97168	8.53697	8.23586	8.56542
WASF2	1.19655	9.70789	9.96678	0.00268506	0.00777607	1	9.7489	9.90991	10.1959	10.6583	10.6946	9.82345	9.94135	9.05004	10.025	10.014	9.10738	9.66677	8.8163	8.17837	9.30758	10.3914	9.83103	8.99575	9.28615	10.0975	10.0093	10.4022	11.0353	10.148	10.1506	9.484	9.14552	10.5636	9.60533	9.2902	8.55534	9.83073	10.1417	10.0877	9.38866	9.88085	9.8783	9.09409	8.98681	9.47564	9.4416	9.07898	8.80604	10.6822	10.2687	10.5201	9.83446	10.0944	9.3308	8.87959	9.65919	10.0847	9.32973	9.76679	9.71818	10.2732	9.43458	9.20122	8.7962	8.89193	9.8152	9.46291	9.36878	9.81911	10.333	9.25322	9.24389	8.61955	10.6066	9.92507	9.71006	8.3812	9.70776	8.44314	9.88445	10.205	9.63188	9.72629	9.23897	9.68114	9.5018	10.7351	8.24149	9.7199	9.66415	9.60967	10.3257	9.45429	10.1174	9.0078	7.24034	9.36424	8.82713	8.67749	9.12534	9.25287	9.87902	9.08414	9.02976	8.35162	8.68614	9.85053	8.92	10.6782	9.9378	9.52	9.7509	8.81594	9.40165	10.7616	8.48317	9.00995	10.0289	8.9592	8.78176	9.73466	9.34783	9.99746	8.84441	8.56255	10.7672	10.4246	9.4923	9.24698	10.0745	9.12243	10.5322	9.62331	9.67848	9.51687	10.5749	9.90854	10.4114	9.07589	9.13112	9.91902	9.91647	9.92599	10.3736	10.3028	9.58226	9.23071	10.0389	10.3033	9.78353	9.52659	10.0482	9.97029	9.88553	10.2548	10.2815	10.2794	10.6249	10.4978	9.37767	10.1459	9.89313	9.40001	9.38862	9.87196	9.83439	9.62708	9.68387	9.88463	9.87477	9.40484	10.1411	9.96971	10.1885	10.0108	9.87702	9.82102	9.38629	10.075	10.2933	9.65234	9.87201	9.54012	9.23821	9.93443	10.1841	9.80619	9.6439	10.2438	9.93861	9.89735	9.60785	9.51247	9.46647	9.40497	9.79953	9.56253	9.98772	10.8269	9.82439	9.31954	9.3476	9.57544	10.5195	10.245	10.0192	10.1689	10.1861	9.27821	10.1825	9.68842	9.54096	10.0206	9.48714	10.022	10.7285	9.66652	9.75392	10.6981	10.2075	10.2114	9.72932	9.85446	10.518	10.3548	9.25684	9.34919	9.96184	10.4511	10.5036	10.6154	9.8312	10.7078	10.546	9.95524	9.92338	10.3047	9.5709	10.7571	9.78805	8.55937	8.42662	8.62656	8.81486	8.63232	9.37134	9.64774	9.31957	10.3421	9.66986	9.77931	9.07385	9.34868	9.73371	9.89891	9.59266	9.90204	9.34599	10.4609	10.375	10.8073	9.39576	10.278	10.0357	10.5354	9.8694	10.3684	10.2318	10.7405	8.63223	9.35199	10.242	9.44091	10.4505	9.81473	9.05639	10.482	9.25647	9.54573	9.52531	9.61627	9.60476	9.98737	10.7211	11.2476	11.0862	8.79425	10.4223	9.37107	10.0798	9.11144	10.1945	9.57334	10.1769	10.1583	9.43474	10.1403	9.58093	10.9943	10.3423	10.0438	9.45129	9.80258	9.67689	10.1644	10.0425	10.5021	10.3402	9.38396	9.74974	9.61395	10.0628	9.78663	10.5231	10.1432	10.0722	10.0489
RBBP4	1.19645	10.0096	10.2684	0.00343794	0.00960922	1	9.65222	10.5856	10.163	10.24	9.73874	10.5074	10.0095	10.1661	9.99416	10.08	10.0388	10.4999	9.8728	9.79551	9.64945	9.91802	10.1518	9.0908	10.329	9.65005	10.1693	10.0365	10.0602	10.3779	10.3098	9.67563	10.3604	9.68139	10.2241	9.97677	10.1316	10.6679	10.2687	10.2521	10.2339	10.9064	10.3161	9.8458	9.33741	9.9152	9.5494	9.36492	8.63311	10.4302	9.65769	10.2412	9.76431	10.3052	9.66469	9.50294	10.1195	10.2509	10.0699	9.91279	10.417	10.2152	10.3608	9.82746	9.86642	9.90723	10.9053	9.98904	10.382	10.1132	10.5113	8.24332	9.64198	8.8302	10.4533	10.2535	10.2858	11.436	9.66059	10.8317	10.3036	9.83506	10.0288	10.5082	10.2525	10.7325	8.50734	10.4269	7.46031	10.0216	10.2192	10.0874	10.499	10.2349	9.79428	10.3687	8.89088	9.68743	9.62433	9.29479	9.39269	10.5311	9.81744	7.73122	9.83823	7.53422	8.44308	9.69361	9.3634	10.1043	10.4022	9.92995	9.7734	8.75766	10.3412	11.0827	10.6629	9.23091	9.62939	9.51473	10.5652	10.4889	10.0712	9.84992	10.2557	6.46317	10.6856	10.28	9.74866	9.86052	10.0296	9.68981	10.1245	9.85311	10.2839	10.5186	9.84866	9.83754	10.55	9.80662	9.65828	10.0551	10.2266	9.35015	9.91472	10.1607	9.82009	10.0854	10.1079	10.364	10.3128	9.99011	9.99585	9.99142	10.6391	10.5752	10.0361	10.0987	10.409	10.0419	10.1574	9.99296	10.1447	9.73473	9.75117	9.43527	9.54315	9.84957	9.90683	10.2691	10.109	10.6798	10.257	10.4031	10.4211	10.6776	10.0148	10.1272	10.1218	10.4988	10.3971	10.4546	10.1875	10.5207	10.1591	10.5421	10.9752	10.5489	10.4067	10.1233	9.9662	9.69538	10.9654	10.2719	10.148	9.41628	10.0046	9.76721	10.0503	10.9576	10.5685	10.1346	10.2026	10.1943	11.2108	11.0493	9.97764	10.2369	10.1257	10.795	10.6606	10.3452	9.64234	10.3884	9.70885	9.98103	9.85259	9.89986	10.2968	10.3911	10.2521	10.4038	10.4926	10.2927	10.5398	10.0842	10.3231	10.2082	10.2158	9.76431	10.0932	9.66003	9.44151	10.2295	10.4151	9.84112	10.2356	10.0491	9.4563	9.67488	10.054	10.3609	7.7908	9.27197	8.70998	8.57336	9.59935	9.76671	9.7139	10.9144	9.58075	10.0164	9.94262	9.75553	9.83694	10.6898	9.81237	10.3196	10.9365	10.3154	9.82664	10.6495	9.37022	9.99217	10.5492	10.7368	9.30525	10.1959	9.89629	10.2437	9.51877	9.74366	11.2491	10.0559	11.0207	10.533	10.2441	11.1201	11.3344	9.78938	10.2242	11.3174	9.99117	10.6084	9.88801	10.2013	10.4021	9.39845	10.9705	9.67759	10.8964	10.3044	10.9255	9.67548	10.6438	11.1769	9.47203	10.9854	10.2783	11.255	10.0629	10.7663	9.59355	9.06972	9.94477	9.60611	9.89797	10.2326	10.5018	9.91454	9.81372	10.037	10.8163	10.5858	10.1495	10.1465	9.73728	10.5807
SLC25A14	1.19642	6.82333	7.08205	0.00227808	0.00674554	1	7.1702	7.04565	6.39522	6.37516	6.32042	6.69831	6.76694	6.46932	7.41323	6.27885	6.70317	6.76832	6.28632	6.27023	7.20403	7.91342	6.36102	7.0312	7.30183	7.77869	6.31579	6.37596	6.90113	6.04205	7.7986	7.04416	7.41318	5.75458	7.23469	7.69367	7.6997	7.41359	5.87283	6.95996	7.14268	6.93255	7.31259	7.91255	7.259	6.24519	6.82229	7.46853	7.09493	6.39668	6.58751	6.2275	6.42879	7.08013	7.29485	7.33343	6.14074	6.09435	6.72144	5.95821	7.11547	7.34074	6.70379	7.13915	6.40076	7.05386	5.89413	7.07696	7.41661	6.83834	6.58285	7.46108	6.38067	8.43529	6.60239	6.81977	7.11427	8.73548	7.09731	7.03363	6.08341	6.01334	7.04985	6.82116	6.66757	7.20314	7.2265	7.00955	8.18898	7.06312	6.21486	7.03706	7.69305	6.7512	6.88566	7.52643	7.39144	6.54104	6.92518	7.39498	7.93761	6.48959	6.38603	7.34361	6.95738	6.78465	7.27613	5.6486	6.22402	6.46781	7.08886	7.44331	6.03226	8.21922	6.82271	6.81502	6.33441	7.72744	7.12173	7.42686	7.49873	6.43758	7.36465	6.53594	7.58029	5.15302	7.24325	7.24889	6.5336	6.92832	7.59524	7.25066	6.26347	6.98344	7.1332	6.92216	6.66668	7.14138	6.59754	7.18069	7.06508	6.6057	7.22351	6.55649	6.53233	5.86028	6.65494	6.31771	6.30104	5.61673	6.41465	7.22725	7.07083	7.32443	6.69918	6.82056	6.70806	5.6012	6.66755	6.19588	6.42239	6.77403	6.28864	6.86264	7.35358	6.56602	6.66697	6.79107	7.57191	6.77125	7.12013	7.4289	6.88842	5.89802	6.42147	6.11691	7.38144	7.16439	6.55038	6.30989	6.10825	6.41553	6.84242	6.45842	6.18051	6.83933	6.61112	6.28221	8.06783	6.52194	7.46631	7.00645	6.10734	6.2797	6.76055	6.75366	5.95523	6.96974	7.25042	7.29972	6.38719	6.91951	6.54169	7.19648	6.47954	6.95604	6.43038	7.6883	6.38033	7.49111	6.38327	6.96754	5.52988	6.30662	6.38611	6.94119	6.32132	7.64848	6.42234	6.98162	6.39559	5.95733	6.15665	6.03245	7.09499	6.57138	6.58964	6.32831	7.08677	5.9863	7.03555	6.05262	6.41107	6.34397	6.1652	6.91782	7.01399	5.75386	7.26522	6.48503	6.80731	5.95619	8.16917	7.18084	8.72684	7.54917	7.56061	6.36081	8.01895	6.61862	6.56579	6.35868	6.62217	7.0887	7.18288	6.83845	6.56813	7.42717	6.75777	6.42508	6.91383	6.191	7.48658	7.4394	7.61411	6.5578	7.21352	6.53491	6.82638	6.19378	7.63173	6.52317	7.54911	7.45672	7.23205	7.33451	7.59234	7.34767	8.59622	6.80668	7.95082	7.12854	7.89932	7.04813	6.14051	7.11065	7.68621	7.27062	6.58986	7.44315	7.03597	6.60633	6.55049	7.75975	7.33162	6.94631	7.57243	6.88744	5.89369	7.01297	6.39698	6.8925	7.45365	6.51552	7.73858	6.55595	6.16924	7.01504	6.68183	6.84825	6.40693	8.21797	7.71777	7.08576	7.22648	6.71527	6.88064	7.16623
DCAF17	1.19636	6.24296	6.50161	0.00514247	0.0136162	1	4.9248	6.52713	6.63693	6.42288	5.47824	6.39484	5.70238	6.08189	7.3059	6.52991	5.74957	6.83258	6.16279	6.16692	5.90476	5.14941	5.56748	5.78415	6.76707	6.32804	6.05196	6.7386	7.3229	6.36879	6.94648	5.78245	7.35273	6.42215	6.71639	5.11866	5.47766	5.67527	6.67443	6.48068	6.25029	7.20201	6.57526	6.67817	5.47355	6.07286	6.0546	5.54521	4.57503	6.90894	6.76846	6.75583	6.22023	6.66408	5.08737	4.95839	6.44133	6.3809	6.21128	6.77728	6.7067	6.86172	5.92147	5.55035	6.17128	6.1426	6.51544	6.40765	6.50394	6.39468	6.56746	4.04174	6.00507	4.18494	6.69848	5.77926	6.65531	7.24509	6.11564	6.74771	6.49087	6.79514	6.41004	6.30541	6.40288	5.59601	4.72607	5.72339	4.45683	6.25394	6.31371	6.02936	6.65652	6.51742	5.61906	6.07526	4.66756	6.34711	5.45218	5.65946	6.36738	6.69031	6.62713	4.38532	5.86586	4.50829	4.3176	7.23613	5.2858	6.4989	7.04987	5.76077	6.30385	3.88713	5.84731	5.71451	6.75091	5.37051	5.92237	5.56458	7.20319	6.43075	5.99707	7.07481	7.32746	4.91494	5.96187	6.91477	6.06602	5.68102	6.02564	5.95402	7.1928	6.62459	6.2309	6.75117	6.40538	5.87494	6.73264	6.24103	5.64841	6.04882	6.73108	6.57893	6.79828	6.52897	6.65513	6.7255	6.75251	6.2798	6.28486	6.41785	6.26262	6.53226	6.62583	6.79728	6.21892	6.55429	6.00372	6.2252	6.26517	6.78646	7.56333	6.12727	5.98914	6.76334	6.47279	6.77581	5.88999	6.42446	6.0592	6.12015	6.39821	6.79321	6.54783	6.4499	6.54713	6.03246	6.12995	6.63632	6.80297	6.59577	6.13681	6.22003	6.01828	6.05294	5.77161	7.17532	6.55361	6.21904	6.10544	6.08699	6.69467	5.66102	6.13148	7.00008	6.63462	6.48895	6.23156	7.24179	6.89545	6.3458	7.11693	5.12829	6.35437	6.50364	6.21536	6.99529	6.28872	6.32057	6.84701	6.18432	6.97483	6.55147	6.45644	6.35212	5.92911	6.23831	6.30352	6.50975	6.49118	6.91145	6.5501	6.53364	6.41512	6.21096	6.63061	6.25475	7.14432	6.41355	6.29198	5.56317	6.60976	6.2188	6.73291	5.92328	6.41713	6.10735	6.40148	5.87104	6.17267	6.84184	4.64734	5.35479	4.43683	5.5959	6.14318	6.60396	6.19377	6.6919	6.67546	5.90464	6.06651	5.98735	5.85505	6.74791	7.69363	6.12195	6.8097	5.90768	7.61059	6.28977	5.26123	6.55718	5.72929	6.47926	6.19311	6.94533	6.47623	6.22077	6.74438	6.49085	6.48281	6.01193	6.60423	6.55946	6.89513	6.55219	6.85311	6.33468	6.22287	7.27057	5.67386	6.60926	6.17612	7.12309	6.46513	5.80872	6.47754	7.1319	7.55544	5.98634	8.27102	5.61919	7.10331	6.70412	6.62969	6.39242	7.6781	6.67722	5.89681	7.07563	6.1261	5.42449	6.36344	6.24191	6.4321	6.91161	6.34683	5.91935	5.79238	6.41298	6.69189	6.77437	6.69015	6.85155	6.35541	7.02794
ZNF398	1.19623	6.37105	6.62954	0.00033988	0.00131386	1	6.68685	7.00003	6.68101	6.91811	7.35555	6.32692	5.87011	6.24808	6.48862	6.61251	5.97779	6.45982	5.95142	6.36462	6.16005	7.08057	6.3102	6.11438	5.1926	6.43992	6.24603	7.01926	7.1426	6.42987	7.49912	6.22728	7.17047	6.76771	6.81951	5.51393	5.77824	5.93315	6.4886	6.48907	6.13642	5.74611	6.70128	6.76304	6.11708	6.11825	6.61256	6.32278	6.84009	6.18408	6.68613	6.4582	5.80516	7.01639	5.49117	6.39002	6.69465	6.09378	6.58214	7.11871	6.10013	6.37237	5.93419	6.12086	5.76509	5.83713	6.51969	6.23318	5.74793	6.03053	6.22104	6.21316	6.18278	6.30483	5.83599	6.6209	5.76907	5.5391	6.26449	6.16422	5.58362	6.68661	6.31818	6.95167	6.41101	5.43008	6.59683	6.36301	5.69083	5.7838	6.23227	6.13161	6.57672	6.54887	5.95669	5.27492	5.80979	5.82493	5.45558	6.17956	6.00655	6.19207	6.67277	6.766	5.94526	5.6707	6.22854	6.88841	6.03658	6.6735	6.79199	6.8717	6.98329	5.66663	6.0881	6.32039	6.44763	6.1728	7.04994	5.75265	5.77717	6.52133	5.79617	6.27134	5.85112	5.98884	7.08023	6.16041	6.56643	6.17873	6.64678	6.03287	6.96974	5.95248	5.82407	5.87211	7.15017	6.41113	6.00613	6.51763	5.77499	6.68047	6.53155	6.1517	6.6637	7.02208	6.21179	6.38088	6.62046	6.64821	6.15531	6.24476	5.95163	6.72944	6.49863	6.92735	6.83277	6.89793	6.70921	7.27951	6.767	6.79479	6.10806	6.64436	6.30674	6.89929	6.77156	7.06184	6.46554	6.6905	6.00548	5.80239	6.53704	6.02941	6.71194	6.75646	5.02384	6.41622	6.60906	6.30639	6.59514	6.45284	7.35185	6.62562	5.65328	6.14359	5.17003	6.71014	6.19539	5.7303	6.1494	5.66073	6.52484	6.69794	5.99026	6.34484	6.58715	6.2129	6.83561	6.02082	5.74222	5.8271	6.0205	6.17695	6.99046	5.71752	6.91757	6.58255	6.00969	6.30978	6.7741	6.2562	6.90324	6.74724	5.92338	7.22994	6.96691	6.45322	6.71951	6.75775	6.86279	7.07907	5.59766	7.14567	6.54684	6.89561	6.13522	6.2587	6.65149	6.88729	6.99999	6.35491	6.33668	7.358	6.47301	6.26295	6.50596	6.48882	7.82482	7.10747	6.65574	5.67022	6.35722	5.77372	6.83696	5.49026	6.5271	6.15673	5.71245	6.04759	6.05306	6.41141	6.39256	6.5777	6.3323	5.78604	6.95903	5.5487	7.07321	6.84874	7.30885	7.02544	5.8646	6.55051	6.17073	6.60361	6.80997	6.60759	6.77077	6.8961	7.3848	7.13432	6.53387	6.33109	5.92033	6.37246	6.88147	6.5294	6.77489	6.42104	5.85571	7.29937	6.97345	5.19009	6.51165	6.48964	7.74403	6.59978	5.57651	7.06852	6.36622	7.11764	7.16502	6.39802	7.43058	5.55949	6.64057	6.7094	6.06796	5.92462	7.10224	7.07999	7.04178	6.3445	7.08798	6.99814	6.83295	6.27147	6.89951	6.20649	6.32816	6.60914	7.13573	6.96725	6.45093	7.06924	7.35863	5.82857
CPOX	1.19615	7.63991	7.8983	0.000525038	0.00192007	1	7.61322	8.20512	7.676	7.03329	6.96046	7.45675	7.76257	7.54841	8.39056	8.19349	6.8478	7.12276	7.65557	7.37821	7.90842	7.66992	6.79312	7.86574	7.72664	7.58533	8.00967	7.56292	7.911	7.32816	7.64068	7.82424	7.76838	8.43442	7.57371	7.31704	8.28738	7.20568	7.31514	7.35534	7.79342	7.95039	8.39565	7.94463	8.3174	7.54581	7.72996	7.24731	7.25281	8.6434	8.14401	7.73976	7.52633	7.40708	7.33439	6.99371	6.8999	8.32694	7.36048	8.3823	8.08493	7.84845	7.47686	7.1453	8.11864	7.67883	7.69376	6.93419	7.4034	7.30393	7.52964	7.76777	7.96616	7.77763	7.77391	7.90878	7.68116	8.96136	8.33435	7.77851	7.96782	7.82139	7.24534	7.45787	6.9087	7.37389	6.78137	8.2187	7.77398	7.91812	6.7257	7.32795	7.87632	7.35647	8.24905	7.38892	7.98151	8.19865	7.1228	7.67092	7.60719	7.57572	7.9283	8.38695	7.68162	7.39145	7.52626	7.53421	6.6128	7.77448	7.36858	7.63219	6.95912	7.7635	7.9071	7.5801	7.18475	7.40749	7.21978	7.60198	7.09695	7.67193	7.9489	7.94317	7.59122	5.81671	7.54981	8.02758	8.19882	7.62363	7.78335	7.95539	7.24163	7.63042	7.15479	7.79274	8.39455	8.13766	7.22057	7.31238	8.3152	7.85232	7.52104	7.41623	7.31309	6.84464	7.50469	8.31123	7.46299	7.06282	7.46978	8.28168	7.79723	8.43808	7.5926	7.67314	7.57631	7.52751	7.15462	7.70377	7.99925	7.40957	6.93906	7.81164	7.24999	7.83423	7.40803	8.20606	7.76614	7.31635	7.87968	7.99004	7.9052	8.55602	7.18828	7.49087	7.88281	7.98975	7.52065	6.74576	7.25598	7.80139	6.79084	7.68706	6.95949	7.25672	8.31238	7.23237	7.74439	8.0043	7.44802	7.35094	7.47355	8.23934	8.86064	7.45968	7.6089	7.2053	8.113	7.91349	8.24715	7.94531	8.36336	8.44998	8.00731	7.70028	7.40697	7.54088	7.47568	7.81235	7.34553	7.69209	6.79678	7.7682	8.14025	7.81195	7.78586	8.45078	7.74219	7.17236	7.65924	7.07383	7.89627	7.77715	7.59512	7.6968	7.30531	7.49639	8.14318	7.03881	7.78021	7.63227	7.655	6.83525	7.29384	8.25364	7.96244	6.9952	6.59197	7.42787	7.29364	7.6778	6.77201	7.88532	6.29683	7.91819	7.88987	8.60129	7.60704	8.48555	7.63803	8.18028	7.81219	7.85324	6.93759	8.80157	7.05736	9.16999	7.41429	6.85127	6.51007	8.52715	7.17087	7.82894	7.31968	7.94853	8.08279	7.89195	7.08478	7.72582	8.38179	8.70612	9.09969	7.40336	7.42939	8.5495	8.47545	7.82629	7.78248	8.72479	9.69251	7.23578	7.84986	7.44524	6.94262	7.98135	7.62831	6.91485	7.62397	8.02845	7.81401	7.97002	8.67945	8.08086	8.12686	7.59333	8.41238	6.97863	8.37836	8.54177	8.1723	7.76886	7.19804	7.79036	8.51951	7.31153	7.34768	9.25081	7.63863	7.30214	7.22451	7.8159	7.82099	7.64738	8.27838	7.52626	7.78189	7.92995
IQCD	1.19606	3.13066	3.38896	0.0512383	0.0949004	1	3.02808	3.13085	3.20157	2.01204	3.30191	3.68363	2.88543	2.66213	3.03399	2.32657	3.99756	3.3788	1.45114	2.06114	3.04816	2.44445	2.84859	3.72155	3.5136	2.10681	2.43976	3.01748	3.5849	1.73073	2.70981	5.45397	3.2805	2.71351	1.85679	2.81169	4.77166	5.30068	2.09287	2.47567	2.92372	4.33578	3.10651	5.31539	3.78531	2.81499	2.99248	3.31869	3.61297	3.06035	1.83508	3.87228	2.1767	3.28658	3.95789	3.18781	3.23257	4.16745	2.43574	3.00079	2.5607	2.37833	3.6895	2.45267	2.90087	2.53528	3.45899	3.66442	3.72444	3.24819	2.65188	4.82645	3.62768	4.84303	3.32881	3.23651	3.82662	2.46083	3.7139	3.0025	3.65322	2.48663	4.28182	3.62176	2.18997	3.96772	3.74644	3.31297	4.35772	2.33911	3.08444	2.84356	4.42561	3.8783	3.02856	3.92878	3.04082	3.31213	3.11714	4.51941	3.76777	3.80195	3.3506	3.06024	3.56754	3.72328	3.19447	3.59395	2.61901	3.10839	1.93499	1.66902	3.37787	3.90937	3.1313	3.09831	2.08715	3.90194	2.12666	3.38251	4.30188	3.01056	3.83811	2.74681	3.59362	2.22371	3.37877	2.37198	2.84345	4.10695	3.58977	3.0849	1.90044	5.00041	3.96218	2.85576	4.27034	3.27913	2.15823	3.82819	4.19328	4.22877	3.47343	1.73967	1.72882	2.66259	2.95227	4.20075	2.40353	2.28473	1.55836	3.60024	1.70689	3.57336	2.80946	3.00441	3.33112	2.81739	3.27543	1.89595	2.50907	1.9703	2.17693	3.36927	3.7827	1.01777	2.26148	2.20301	2.82022	3.95244	4.13594	2.57219	3.78143	3.16038	3.49232	3.08119	2.4871	3.02464	3.08712	3.30438	2.50277	3.79129	2.3322	2.92547	3.46337	2.61539	3.07034	1.96009	3.95983	3.53379	3.82647	2.75882	2.42402	4.01919	3.12295	1.81896	1.63156	3.34974	2.45716	2.76456	4.59854	3.76472	3.15058	2.73325	2.6785	3.62221	2.8693	2.66177	3.0169	3.52387	3.81716	2.11134	2.60169	3.30729	4.74859	2.4592	2.81988	3.3672	3.56008	2.78581	2.92509	2.77008	3.14433	3.05795	3.47744	3.34151	2.9048	3.51495	1.68607	3.54796	3.56057	2.48573	3.72324	3.0476	2.34473	2.76311	1.66917	2.86317	1.09431	1.90839	4.458	5.02874	5.2004	3.88843	7.82198	4.22807	3.2165	2.07476	2.87389	3.72788	2.3306	0.319811	2.66619	2.10878	2.97194	4.52291	2.76074	2.06709	4.61116	2.61998	2.31844	3.46773	5.50845	3.20747	5.20877	3.92833	3.73012	3.16067	2.45135	2.87802	2.41494	3.28501	3.71488	2.60142	3.09217	3.98491	3.02928	3.01768	4.94351	2.40291	4.30246	3.97025	5.04797	4.16872	4.22258	3.85041	1.96148	1.08224	2.99786	3.96392	5.2173	2.78436	3.25618	3.75288	5.14145	5.59048	2.52647	2.99093	3.7246	3.03703	2.21306	3.19259	1.84636	3.17654	2.88231	3.18156	2.57833	5.4451	2.04854	3.17021	2.63434	3.17266	2.55418	3.25945	2.96499	3.41266	2.20094	3.61951
ILF2	1.19587	11.3221	11.5802	0.000178518	0.000752117	1	11.0842	12.291	11.0988	11.1302	10.8767	11.1427	10.9175	10.7891	11.4473	10.8797	10.8595	11.161	10.89	11.7036	12.3354	11.3235	11.1059	11.1205	11.0439	10.5482	10.6524	11.2278	11.3265	11.2185	11.2457	11.1853	10.6569	11.1373	11.396	12.1212	12.5953	11.3687	10.9359	10.7097	11.2832	11.2528	10.8876	12.334	11.1885	11.2213	11.2776	11.4606	11.3454	11.9182	10.2003	11.8632	10.7655	10.6698	11.1305	11.8783	11.0524	11.5238	11.2255	11.8307	11.5382	11.0124	11.5774	11.4818	11.2826	11.7423	11.3691	11.0917	11.062	11.1849	11.3054	11.4015	11.279	11.7537	11.383	12.0514	11.1619	13.2795	11.6709	11.8001	11.4254	10.693	10.8543	11.3343	11.0685	11.5755	12.0866	11.2275	12.0402	11.5468	11.6478	11.3719	10.9177	11.0327	11.7688	11.1351	12.0262	11.5096	11.0454	11.4746	12.3148	11.4709	11.5123	11.2499	11.2487	12.074	11.8287	11.4764	10.1784	11.0449	10.5269	11.1338	11.2625	12.3339	11.642	11.6332	11.3223	11.3408	10.805	11.3672	12.4724	11.5822	11.663	11.3941	11.6982	11.8731	11.3933	11.1284	11.3767	11.4586	11.7791	11.2484	11.2083	11.1716	11.6819	11.0446	11.6169	11.4484	11.6039	11.2597	11.7814	10.7883	10.9327	10.874	11.0189	10.7775	11.0202	11.196	10.9964	10.8875	11.3662	11.1624	11.3122	10.9524	11.4451	11.7705	11.2616	11.064	11.113	11.2872	11.2627	11.3844	11.1414	11.1361	11.4046	11.0877	10.982	10.68	11.0437	11.3864	10.9538	11.3334	11.2958	11.3884	10.8645	11.1627	10.6313	11.1098	11.2524	11.13	10.5964	11.2759	11.4957	11.2057	11.0194	11.3411	11.4255	11.2255	11.2934	10.8882	10.9347	11.2588	11.531	11.8013	11.253	10.8427	10.977	11.3771	10.71	11.7547	11.1681	11.7829	11.6324	11.6632	11.5454	10.9352	10.709	10.7255	10.9092	11.5165	11.2329	10.8225	11.0876	11.183	11.6877	11.6982	10.887	11.1796	11.0362	11.4172	11.3585	11.0847	11.3118	10.7846	11.1364	10.9425	11.0156	11.4422	11.548	10.9583	11.5249	10.7162	10.8476	10.8501	10.6524	12.3686	11.1485	11.4626	11.2004	11.2325	11.4976	11.348	12.57	12.4472	13.2688	13.0091	11.4926	11.2972	11.8283	11.2166	11.5405	10.7566	11.4425	11.1697	10.7381	11.0616	12.2154	10.6753	11.7711	11.9666	11.653	11.305	11.5178	11.4861	12.0447	11.22	11.592	11.5935	11.1093	10.9197	12.3173	11.7747	11.4875	11.8111	11.5418	12.0305	11.6909	12.2276	11.5533	12.5735	11.109	12.4895	12.3166	11.5076	10.9958	11.3135	11.5197	10.8706	11.2292	12.3204	11.1395	11.7418	11.5751	12.1706	12.0478	11.3724	12.4747	11.8027	11.9826	11.1281	11.2685	11.7068	11.0724	10.3541	11.5798	10.9634	11.2993	11.8596	11.0528	10.941	10.9317	12.3688	11.9251	11.583	11.5031	11.8627	11.5314	11.3618
DHX30	1.19584	8.56367	8.82169	9.97898e-06	5.99543e-05	1	8.27458	8.38102	7.92559	8.225	8.16014	8.65896	8.50682	8.64361	8.49454	8.30593	8.66496	9.04582	8.84711	9.44368	8.59843	8.73762	8.33528	7.93782	7.50681	7.92338	8.42069	8.16294	7.89783	8.86091	8.3013	8.30074	8.86123	7.90099	8.46955	9.29257	9.2788	8.29406	8.80507	8.28825	8.39155	8.93007	8.62982	9.11104	8.09981	7.75382	8.00885	8.88622	8.12423	8.56408	8.04167	8.57766	8.3864	8.70678	8.60978	7.94226	9.05096	8.1147	8.65091	9.20978	8.41437	8.23494	9.0459	9.47102	8.35448	9.23501	8.19687	8.60635	8.47383	8.93833	8.107	8.69098	8.55829	8.97531	8.17473	8.77403	8.3903	7.34311	8.18358	8.668	8.13637	8.14369	8.17109	8.63279	9.02135	9.18115	8.48948	8.16468	9.20283	8.17452	8.43783	8.31633	8.35827	8.5839	7.99418	9.04405	9.26347	8.4789	8.84587	9.78634	9.28864	8.22267	8.02737	8.51182	8.42591	9.2507	8.46085	8.22692	8.95333	8.39747	8.51466	8.47822	8.34393	8.99779	8.66432	8.26458	8.75275	8.72671	8.13678	9.4747	7.80858	9.37082	8.5547	8.73994	9.15767	9.20069	8.22845	8.93222	7.90547	9.02231	8.30591	9.15853	8.28328	8.3736	8.48298	9.10498	8.70353	8.37668	8.59954	9.03419	8.65226	8.58905	8.66657	8.63054	8.69315	8.69482	9.10092	8.71428	8.68014	8.88628	8.67794	8.3	8.27264	8.36873	8.88715	8.93562	8.67435	8.69863	8.70698	8.32165	9.00225	8.81198	9.11307	8.26301	8.47987	8.82634	8.63531	8.48571	8.80833	8.79673	8.8782	8.36266	8.15806	8.67845	8.42345	8.8328	8.51447	8.44475	8.18878	8.53647	8.28251	8.7921	8.26815	8.00768	8.9083	8.82129	8.57128	8.52531	8.43917	8.15427	8.01227	8.07722	8.41001	8.05442	8.47701	9.14128	8.81358	8.09466	8.4218	8.69726	8.40304	8.51094	8.65701	9.42377	8.37155	8.35473	8.70101	8.56044	8.56244	7.95745	7.37023	8.22419	8.20592	8.68786	8.46721	9.1251	8.06917	8.48318	8.96226	8.57615	8.04585	8.7097	7.94357	8.16881	8.14394	8.25677	8.32302	8.10867	8.87635	8.39935	8.69529	8.34913	8.99648	8.41689	8.704	8.29765	8.09692	8.52176	8.67882	8.76493	8.86509	8.52955	9.46639	8.76426	9.52877	8.59126	8.76111	8.86699	8.67081	8.22312	8.75585	8.4454	8.89229	9.15579	9.22231	9.4923	8.48229	8.28281	8.49609	8.41735	9.02234	8.2435	9.02724	8.47647	9.66438	8.59575	8.59668	8.70026	8.70117	8.81456	9.06944	8.628	9.24477	9.0988	8.26804	8.66893	9.12108	9.03764	8.49663	8.73816	8.79999	9.69053	9.41415	8.68293	8.57861	8.50802	9.34547	9.07225	9.01197	9.10246	8.75308	8.7119	8.61501	9.06357	9.2133	8.73612	8.93136	8.83975	8.50846	8.00855	8.2167	8.95739	8.54084	8.28207	8.94469	8.97589	8.73946	8.78353	9.24686	9.08292	8.46572	9.29517	8.85962	8.97356	8.62932	8.63261	8.89161	8.53959
BBLN	1.19569	10.5605	10.8183	0.0274474	0.0564397	1	11.8866	10.2832	10.2148	10.46	11.1982	10.4383	10.6973	10.4605	10.4206	10.3268	10.363	9.64028	10.5769	10.4649	10.4705	10.3598	11.1156	9.95401	9.37845	10.5989	10.2175	9.5742	10.1152	9.38448	9.87222	10.315	8.52492	9.99526	10.2049	12.0287	10.6421	11.3138	9.92481	10.4377	10.0155	10.4089	10.1521	10.3462	9.90048	10.6248	11.1851	10.8556	11.7864	10.3597	10.2151	10.4175	11.4833	11.2395	10.1719	11.4471	9.94077	9.42888	9.07556	9.20702	10.3621	10.4234	11.4054	10.7217	11.8227	10.9983	10.799	10.4637	10.2175	10.4727	10.0653	12.4522	10.3202	12.6862	10.6985	10.6979	11.2924	11.6187	10.5512	10.4393	10.373	10.3001	10.4995	10.3699	11.0816	9.67833	11.9725	10.8066	13.9388	9.88827	10.4259	10.013	9.41	10.3185	8.97264	9.66182	13.0917	10.3705	11.1717	10.8259	10.9616	10.1383	11.2842	13.7624	11.2015	12.9286	11.5752	10.3385	12.4412	9.62085	10.2346	11.0488	10.0863	11.4071	10.0552	9.70681	9.83769	12.1149	9.29898	11.9131	10.9148	9.90146	10.2097	10.5164	11.0751	12.8887	10.1823	9.55675	10.237	10.9761	10.0398	10.5898	10.6782	10.2827	9.57597	9.6241	10.4435	9.8381	9.74704	11.2254	12.0492	11.0156	9.72687	11.0251	9.5691	9.59447	9.50729	9.55162	9.87724	10.6904	10.9304	11.0565	10.3458	10.0463	10.0008	10.6153	10.3	10.4886	10.0183	10.3535	11.4921	10.6614	10.3931	10.4876	11.0834	11.0571	10.3224	9.59866	11.1428	10.7546	11.2572	11.1596	10.6819	10.6064	9.96952	10.2877	10.0512	10.6156	10.5478	10.6355	9.73702	9.76784	10.1829	10.3188	10.2707	10.6263	9.59782	9.5896	9.82319	10.1338	11.3884	10.2894	10.0496	10.5225	10.7523	10.4221	10.2676	10.0039	10.3211	10.7509	10.9936	11.0957	11.4348	10.9702	10.7317	10.2642	10.0652	9.65703	9.82858	11.524	10.3702	10.4118	9.87654	10.316	10.5769	10.1764	10.9382	10.3878	9.76684	10.7169	9.21721	9.61392	11.4094	9.62396	10.6942	10.2428	10.2937	10.6081	10.0664	10.7531	10.6643	10.9049	10.4153	10.4155	10.2132	9.89112	10.8948	10.3937	10.862	10.2243	10.2925	10.9166	13.5642	11.7885	12.9686	12.458	10.7912	10.6683	9.95848	9.86764	10.7361	10.8179	11.0965	11.1484	12.1495	10.4109	9.47821	10.0562	11.0237	10.1232	10.4658	10.3967	11.7249	10.7148	11.9762	11.1424	11.0707	11.6448	10.2458	10.9552	11.128	11.9952	10.7191	10.3324	11.3471	10.7237	11.5135	9.37026	11.1626	12.1213	10.1819	10.9366	11.142	11.2229	11.4504	10.9383	10.3064	11.704	10.7183	10.5609	9.84696	11.453	8.43101	10.7062	10.8947	10.486	9.07202	10.6413	10.8343	11.256	10.6185	10.56	10.3383	11.0757	11.1512	10.569	10.6779	10.2412	11.2774	9.80002	11.4503	9.31563	11.0507	10.8459	10.9799	11.0378	10.9877	11.6004
TRAIP	1.1956	6.06736	6.32509	0.0343183	0.0679528	1	4.77287	6.49943	5.41728	5.24043	4.23431	5.06401	4.55406	4.829	5.39985	6.79216	5.41895	6.39139	5.76995	6.04802	7.30297	7.02559	6.17377	6.49766	5.0413	4.65299	5.102	4.95979	6.19135	6.13677	5.70961	4.53019	7.16355	4.89019	6.36868	6.84368	8.3401	5.74838	5.67131	5.64741	6.24713	6.1957	6.55224	6.50302	5.81234	4.99704	4.72128	6.74752	6.26682	6.53536	5.4229	6.74698	5.90205	5.716	5.94557	6.18147	6.43809	5.87438	5.78311	7.02421	7.1108	6.38413	7.28405	7.29255	6.30857	6.43189	6.59202	6.95951	5.9242	7.46051	5.59201	7.9165	5.60901	7.40247	7.10043	6.75754	6.20469	7.43442	6.55567	7.56754	6.60331	5.5062	5.19088	5.23336	6.74107	7.23523	6.44946	5.88896	8.12928	5.94406	6.12347	5.2719	6.26028	5.86978	4.41043	6.44823	7.98886	6.46998	7.32601	7.56477	8.42961	7.03239	6.04874	7.23493	5.72454	8.41457	6.92346	5.93159	6.84241	5.67978	6.15258	6.25615	5.81036	8.18331	6.33773	6.58237	6.64951	6.78815	4.73843	6.3682	7.18155	7.28239	7.01438	6.42899	6.75341	8.53676	6.8796	6.45958	5.88249	6.00126	5.7574	7.19212	6.1705	6.52137	6.69495	6.53584	6.33991	6.88255	5.01164	5.91393	6.69893	5.45983	5.95849	5.75393	5.71432	5.06579	6.39068	5.75725	5.6977	5.77531	6.01557	5.98209	5.80989	5.34348	6.13497	6.35875	4.90326	6.13228	7.16189	6.01335	6.53654	6.24634	5.81002	5.55636	5.61927	6.45782	6.34013	5.61312	5.07764	5.70127	4.71368	5.62172	5.71305	6.13301	5.06532	6.46878	5.83908	5.30623	5.88079	5.48357	5.38631	6.30206	5.42512	4.89676	5.32114	6.48566	5.67971	6.20528	6.28181	6.23957	5.22023	5.44255	6.18139	6.02598	6.27765	6.28758	6.26817	5.41078	5.7679	6.03112	5.58772	6.03233	6.40446	7.05752	6.39511	6.42511	4.92558	5.35527	5.25072	5.16761	4.54344	4.83266	5.65976	5.85847	5.68844	5.26992	5.56497	6.6294	6.58732	5.76901	5.58443	5.73938	5.15749	4.65664	5.05314	5.16922	4.73904	5.53486	6.43313	4.72307	5.36767	4.05849	5.71084	4.83843	5.12835	6.72622	5.43738	6.34741	5.66426	5.46575	5.56136	5.69147	8.01625	6.40109	8.25258	7.06463	5.92176	6.55676	5.4086	5.65171	6.08705	5.43343	5.86129	6.86309	4.83395	6.85083	5.91642	5.48118	6.46171	5.58414	6.13475	5.21382	7.33113	6.71985	8.31685	5.48208	5.40154	5.39208	5.23306	5.40569	6.61553	6.04817	6.94127	7.22171	6.79874	7.45092	7.194	6.6315	7.20095	7.28197	6.5644	6.79437	8.20243	6.23225	5.71767	4.80448	7.60003	6.66794	5.72738	7.47408	5.68435	6.79498	4.99054	6.79603	7.31182	6.13725	6.1097	6.95383	5.79811	5.94288	5.16402	6.46249	5.75781	5.12257	6.94755	5.57459	6.50957	6.14313	6.33105	5.83267	5.2843	6.68822	5.7442	6.079	6.47888	5.72226	6.25732	6.24538
TP53INP1	1.19533	6.52231	6.77972	0.0201402	0.0433578	1	6.18367	5.97634	5.32677	6.93482	5.91193	7.30882	6.93018	6.93707	7.59714	7.33594	6.60664	7.04277	6.35221	6.59626	5.14396	5.49437	5.69374	5.71919	7.2686	6.27371	7.19924	6.11852	6.0255	6.59751	6.51177	6.70148	6.73479	6.42856	7.09162	7.74443	5.42365	7.28603	7.08495	6.73333	6.36598	6.7391	6.08651	7.01326	6.35497	6.49022	6.58989	6.63925	6.69847	5.88218	5.72192	5.86322	5.25591	6.17851	6.16584	5.58643	6.68581	4.2558	5.94545	5.33659	6.29496	3.66414	4.07451	6.93264	4.85335	6.87226	6.30284	7.78544	7.23674	5.68339	6.14727	5.84356	7.05772	6.23734	3.84407	5.51147	6.54318	6.48116	5.02582	5.71366	5.51116	6.07738	6.17775	7.0137	7.34601	6.3465	6.01918	5.9459	5.7277	5.7281	5.52618	6.96212	6.16065	6.48606	6.27792	6.48522	6.70994	5.24614	6.54503	6.14773	5.62624	6.81055	4.43705	5.96438	4.93277	5.0455	6.26326	5.85922	5.61225	6.03466	6.91438	5.10059	7.19939	5.67384	5.49018	5.6435	5.77096	6.40465	5.9053	6.93182	5.78975	6.57768	6.1062	6.665	5.6954	4.86001	5.18124	6.34035	6.7419	5.29306	6.7874	6.96484	4.67753	6.64518	5.88959	6.74261	5.55782	7.6959	6.95856	7.02058	6.46809	6.99312	6.92922	7.44453	7.20646	8.41511	7.16977	6.41551	6.97205	6.70231	6.03296	7.68566	6.84244	7.08416	7.03048	6.88259	6.57795	7.57397	7.50645	7.20709	6.99603	7.1418	6.64003	6.84535	6.56242	7.40991	6.80928	7.62164	7.4456	6.64572	6.69838	6.89889	7.09318	7.23413	7.46603	6.76185	7.47504	6.21323	5.87513	7.95964	7.57109	6.42268	6.45243	7.39848	8.18454	6.91877	5.09312	6.82342	7.00402	5.82697	6.77104	7.28506	7.1587	6.65267	6.38552	7.30924	7.06605	7.11016	7.27254	7.41131	5.2743	7.28639	6.19025	6.17852	4.91603	5.5578	8.14881	7.39695	7.84252	7.12099	7.83208	7.16303	7.18138	6.30078	6.81794	6.93098	6.25387	5.92956	7.43661	6.93576	6.8385	7.75806	7.1377	6.84629	6.75445	6.77748	6.36803	6.05256	6.6841	6.28145	6.11301	6.86601	7.19737	7.32017	7.60337	7.02174	7.07382	7.43512	6.77048	8.35695	6.86728	7.02794	6.177	5.96605	6.92553	5.90617	7.53862	6.51011	6.7428	7.38182	7.32133	6.80812	6.44185	7.34644	7.06563	6.00398	6.27556	7.24957	7.65423	6.84958	5.59944	6.37748	7.51101	6.1627	6.42722	7.15823	6.67722	7.43072	7.23875	6.40943	7.25452	6.68142	7.38976	6.6226	6.79673	7.68119	6.66914	6.72731	6.51288	6.97291	6.86466	6.67472	5.97624	6.58434	6.66615	7.04218	6.51437	6.81213	7.26676	6.34602	6.99027	6.1352	7.70765	7.19595	5.92801	6.90428	6.71182	7.30548	6.69711	7.52737	6.41148	6.70397	7.35821	6.78106	6.932	6.91047	7.48665	6.97141	6.38276	6.41325	6.40213	6.64694	5.7324	6.89851	6.54534	6.76255	6.50007	6.05302
ZNF706	1.19529	11.4203	11.6777	0.00294069	0.00840536	1	12.1006	10.9008	11.4069	10.9269	11.2681	11.0492	10.9304	11.2779	11.3863	11.5721	10.5582	10.4923	11.6551	11.8722	11.8984	11.7128	11.3454	11.5975	11.9678	12.3522	11.8424	11.2669	11.4511	11.6118	11.5521	11.9537	11.6988	11.8569	11.5006	11.2023	12.1638	10.0764	11.1073	10.7461	11.6794	10.9281	10.4418	10.9615	12.1974	11.422	12.1903	12.061	12.1308	11.0284	10.7385	11.7763	12.0403	10.3786	10.9683	11.944	11.1216	10.4561	11.0292	10.703	11.2553	10.8688	11.2683	12.0543	11.3253	11.9092	10.8338	11.9166	10.9208	10.834	11.3586	11.7776	11.6372	12.7199	11.7491	11.4011	10.6616	11.9752	10.9255	11.2112	11.1005	11.4585	11.507	10.7941	11.4494	10.5295	12.151	12.2959	11.6128	11.9497	11.4753	12.0628	10.7888	11.3779	12.2692	10.5417	11.8718	12.1648	11.0908	12.347	11.7531	11.3171	10.517	12.6124	12.062	11.6654	12.373	11.2992	12.667	10.9272	11.4092	12.2748	11.9059	11.8895	11.967	11.0097	10.4137	11.6503	11.6138	10.9457	11.6443	11.3712	11.4629	11.1994	10.9413	12.0115	11.1066	11.3095	11.4923	11.7416	12.0006	11.5503	10.9879	11.6174	10.8904	11.452	11.3033	11.5508	10.2243	11.7207	11.729	11.0626	11.1778	11.1803	11.8853	10.9957	10.8568	11.9258	12.2224	10.6343	11.2936	11.504	11.4553	11.5639	11.3501	10.9548	10.8013	11.4637	11.3747	11.4527	11.399	11.0858	11.0827	12.1589	12.3503	12.1844	11.7245	11.2788	11.6535	11.0258	11.055	11.3182	11.9143	11.6938	10.7194	10.6677	10.7601	11.0465	11.4115	10.6441	10.813	10.8785	12.2431	10.9282	10.5641	11.6337	10.0807	11.1879	11.0113	10.9947	12.2645	12.6027	11.4616	11.9283	10.8076	12.4149	11.6237	12.1747	12.3533	11.3701	10.4416	11.1224	10.8606	11.636	11.4404	10.0314	10.9002	11.4129	10.5773	11.8489	11.3242	10.9748	10.5767	10.8544	11.639	11.3992	11.4206	12.1576	11.4097	11.3647	10.5933	10.9489	11.1199	11.3977	11.4609	11.6374	11.1009	12.0407	11.7911	12.2363	10.923	11.6119	11.9887	11.2187	10.8267	12.3012	11.567	11.1488	11.4546	11.7814	12.2851	11.3572	12.8803	11.3538	12.283	13.0146	11.4988	11.2897	12.0339	11.3686	11.3468	11.308	11.9433	11.5065	10.3793	11.2828	11.1594	10.9411	11.4635	11.1421	10.6164	10.3287	11.8123	11.482	11.1775	10.7236	11.4057	12.0588	11.7365	11.2506	12.4183	12.0038	11.1904	12.2423	10.8387	12.2521	12.647	11.8458	13.6639	12.6813	11.5155	10.8243	11.7445	11.4271	11.8831	11.856	11.769	12.5227	11.8222	12.3309	10.4291	11.4118	11.6981	12.3934	10.9986	11.2277	14.097	10.8776	12.466	11.0036	11.1812	11.7775	12.3182	11.86	11.7365	11.3006	10.8137	11.3856	11.2524	11.3779	11.4014	10.9884	11.719	11.258	11.9052	11.7657	12.4884	11.0406
DTNB	1.19524	7.34285	7.60016	0.0308839	0.0622185	1	9.16921	8.0112	6.20983	6.5204	5.95601	6.69714	6.63654	7.09146	8.67549	7.1442	6.86869	6.13511	7.32535	6.63749	7.12084	7.00852	7.2458	7.41335	6.55912	7.78236	7.89741	5.81539	7.7114	6.67681	6.84978	6.98966	7.36018	6.40023	7.09664	6.58972	7.85038	5.6493	7.43978	7.42608	7.07144	6.97029	5.97329	7.26499	7.09073	6.74824	7.33107	7.83632	7.95112	7.78356	7.33021	7.88576	7.78677	7.31411	7.10526	7.97949	7.28675	7.22078	7.33023	7.04194	6.47811	6.14574	7.43892	7.6625	6.86495	8.01374	6.6451	8.63546	8.14548	7.64456	8.00109	10.5832	7.56451	10.0302	7.13734	6.43497	7.71429	6.88108	6.91186	7.55822	7.23761	6.18783	7.90172	7.28052	7.55759	7.80787	8.2605	8.17525	10.3476	7.25291	5.6419	8.42549	7.43464	7.86452	7.88179	7.1837	9.21697	7.38058	8.77976	7.84203	7.66224	8.01734	7.19474	9.53971	7.41649	10.1574	9.47093	7.19655	9.23576	7.0918	6.83374	6.94184	7.80016	8.50881	7.96368	7.62679	7.80159	7.28565	6.83292	8.11519	6.69201	7.17425	7.67255	7.55816	6.8694	10.0749	7.37331	7.64693	7.0003	7.37119	6.57331	7.48769	7.44761	7.81092	6.90691	7.16485	6.88605	7.21443	7.64957	7.39557	7.58803	7.58153	7.18376	7.31358	6.9979	6.72248	6.5211	6.82015	6.82229	6.96684	7.00346	7.32301	7.44875	7.27548	6.91447	6.53946	6.2278	6.58275	7.44089	7.0716	7.22789	6.89662	6.93365	6.99359	7.82978	6.73008	6.27394	7.66134	6.86881	7.21119	7.8021	6.607	7.26302	5.67881	7.20276	7.45564	7.46719	6.5361	7.07227	7.69012	7.60416	7.33149	7.3552	6.68607	7.07851	7.39195	6.73769	7.40932	8.0758	6.63173	6.20549	7.2212	8.19182	7.30096	7.396	6.51119	6.91493	6.84605	7.43409	7.95175	6.90925	8.1597	7.05064	7.34983	6.67714	7.16867	6.92741	6.13017	6.98637	6.5759	7.14169	6.65012	7.13824	7.32949	7.15063	6.41483	6.87343	6.68495	7.21669	7.18414	6.36828	6.79445	7.03476	6.60659	7.07846	7.01149	6.57101	6.45987	7.38919	6.63023	6.33267	7.34368	7.04588	6.90174	6.86504	6.62773	6.36439	7.54895	7.31032	7.3866	7.60451	7.25033	9.77236	9.85953	9.90815	9.05524	7.51206	7.31313	6.01078	7.57314	7.6266	7.80994	8.31369	6.22955	9.07273	8.07448	7.12413	7.4574	7.7018	9.10031	7.566	7.82034	9.01946	7.81192	9.71825	7.4342	5.89289	8.49135	6.80367	6.86151	8.15898	7.38154	7.12763	7.63074	7.40677	6.75826	8.09328	7.82242	7.27297	7.98549	8.36895	7.82926	8.7674	7.69	7.07766	6.87079	7.17304	7.95986	8.78052	7.69422	7.62438	7.80625	7.06575	7.28583	7.5773	7.9545	8.17619	7.30887	8.29127	6.92971	6.69413	6.68501	6.69736	7.763	8.8002	6.74424	7.99769	8.48985	6.42233	6.72024	6.78806	6.55801	7.66061	8.39715	7.43762	7.98316	7.76307	7.88371
ORC1	1.19517	6.37915	6.63637	0.0355014	0.0698616	1	3.91108	7.545	6.85316	6.74559	5.28481	5.08165	3.6099	5.30164	5.87707	5.92705	5.37066	7.12471	6.0057	5.94051	6.61145	7.33051	6.75368	5.12733	4.62573	6.05565	4.55433	6.89141	7.21549	6.95416	6.0987	4.20553	5.24461	5.80351	6.39045	6.92069	6.81658	6.76921	6.49602	7.00529	6.15893	6.18136	6.76234	6.02572	5.3941	6.3137	5.28351	7.28323	4.93544	7.29734	7.04959	8.03137	6.73536	6.50779	7.4153	6.73893	6.89985	7.27238	6.33791	7.09284	7.74578	7.4874	7.86166	6.87841	6.76692	6.0938	8.1046	7.45709	7.47224	7.56492	6.65806	5.89617	5.89184	6.93574	7.69101	7.35667	7.12774	7.5016	7.19252	7.48667	7.76146	6.51851	5.86955	5.68689	6.64388	7.63325	6.10411	6.48717	7.38279	6.90037	6.97806	5.55291	6.56542	7.03921	5.03504	6.83881	7.02268	7.11442	5.71259	6.52901	7.30829	7.224	6.43893	5.55698	6.3574	6.91383	6.09667	6.61468	5.36842	6.57354	6.27467	6.13355	6.47891	7.38913	6.99157	7.85175	7.87114	5.79552	4.33389	5.72201	6.26743	7.8254	7.35422	6.78031	7.22226	5.18197	7.41105	6.24678	6.4428	6.53711	6.20382	6.57623	7.18861	6.16817	7.68389	6.748	7.18925	7.76029	6.88272	5.34005	7.05032	6.32443	6.22857	6.07661	5.79686	5.98223	6.65308	6.15287	6.14899	6.54718	6.62896	5.95413	5.74974	5.39089	6.41076	7.0619	5.73202	6.35161	7.72757	6.9936	6.44548	6.58165	7.12402	5.41367	4.9491	5.78339	6.46567	6.37477	5.23177	5.90027	4.0994	6.51642	6.2837	5.97811	6.19894	6.53544	6.18217	6.38096	5.88084	6.62883	5.94699	6.81535	5.63309	6.23776	5.46933	6.40647	7.2392	7.44552	6.32395	6.48974	5.93905	5.32122	7.14738	7.1	7.07475	6.47882	6.21614	6.00513	6.13394	6.70743	6.61629	6.762	6.43565	6.19034	7.87316	7.507	5.4598	5.2187	5.88744	5.42497	4.62298	5.44215	7.40013	6.64945	6.44243	7.27876	6.94542	7.11547	6.98786	6.15862	7.06219	6.11857	6.37872	5.44334	5.81102	5.51024	5.45093	6.60945	6.39264	5.93847	6.32155	5.05389	5.92249	5.8416	5.28663	6.43129	6.31473	6.44534	5.87444	5.01295	6.17284	6.14843	6.30602	5.47762	6.51493	5.90904	6.01684	6.43983	5.31817	7.59961	6.03724	6.29388	5.7459	5.62087	3.91387	6.74291	6.64858	5.65325	5.86411	6.3417	7.21224	6.63434	7.0192	7.04537	7.79757	6.93009	6.44227	6.03979	6.06412	5.77647	7.2619	5.57712	7.63617	7.1297	7.40285	6.97799	6.68778	7.27717	6.37525	7.05095	6.43417	7.0232	7.67432	7.22507	6.30977	5.69719	7.52915	5.98852	5.07245	7.52037	7.05734	7.70846	4.7988	6.45274	7.41188	7.18992	7.46805	7.83194	5.95096	8.58051	5.97576	7.79621	5.85947	3.57845	5.89346	5.72233	6.09532	7.09195	6.43117	5.52461	5.36528	6.95061	6.4614	6.00546	6.91897	6.85325	6.65204	7.04626
MTR	1.19508	6.15284	6.40995	0.0143214	0.0325188	1	4.67684	7.22697	5.81095	6.46548	6.38543	6.79691	6.30694	7.05063	7.01751	6.92339	7.11731	7.47703	5.93147	5.64906	5.22778	5.64777	5.29688	5.65337	6.34178	5.7677	5.71367	6.55817	7.07576	6.69414	6.48932	5.72063	6.78122	6.1043	6.34531	5.90975	6.23763	7.25342	6.4596	7.09917	6.1165	6.75365	6.12586	6.85524	5.36738	6.0748	5.52846	5.79395	4.31094	6.2935	6.25273	6.9196	5.81199	6.65641	5.88355	5.23842	6.82228	6.59686	6.29237	6.5707	5.55187	6.48522	5.65972	5.63355	6.35621	5.96083	7.20487	6.50613	6.09174	6.39591	6.30232	4.36494	5.41523	5.10011	6.02236	5.40077	6.27244	5.83204	5.53959	6.04673	6.38376	6.64221	6.26959	6.49424	6.06833	6.71464	4.52743	5.82561	5.38303	5.94101	6.05674	6.55143	6.80063	6.62459	5.65171	7.39821	4.41241	5.48693	5.86151	5.52849	5.60706	5.94843	6.64115	3.18304	5.95995	4.11055	4.14443	6.26074	4.9857	6.72682	7.02988	5.57803	6.63719	4.66401	6.07846	7.12998	7.42209	5.53906	5.86858	5.42088	5.32584	7.0598	6.11444	6.74997	6.78768	4.23726	6.38875	6.7594	6.00974	5.56108	6.4152	5.56431	7.02135	6.4648	6.53055	6.32569	7.18911	6.45746	6.7263	5.76939	5.13292	6.02759	6.63588	5.53148	6.57105	6.76479	6.36952	5.86358	6.66537	6.99276	6.15794	6.35943	5.76282	6.23961	6.79491	7.45615	6.37976	6.25977	5.70289	6.66832	6.02935	6.06257	6.79387	5.24301	5.56522	5.9751	6.11708	6.37605	5.47188	6.96823	6.66071	5.29057	5.95852	6.62231	7.39866	6.7905	6.29467	6.69567	6.80757	6.89419	6.87375	7.13344	5.8776	6.23519	7.2434	6.64553	6.61435	6.97641	6.72131	5.57887	5.21739	5.78795	6.35872	4.69974	5.68088	6.12269	6.26582	6.06738	6.34981	6.60034	6.5965	6.43848	6.2939	4.51547	6.21621	6.63875	7.03913	6.60885	7.21957	5.49365	5.28497	5.94793	7.06803	6.77313	5.40545	6.4103	6.26022	6.43883	6.64519	6.21821	6.90223	7.23407	6.59662	6.54887	5.56132	5.78642	6.34067	5.65306	6.50467	5.79745	6.01314	4.94149	5.599	6.41027	7.11543	7.6241	5.74472	6.46766	5.75881	5.31037	5.35103	6.56463	4.82079	4.88312	4.81548	4.5404	6.17536	5.24028	5.80562	6.86234	5.45459	6.84279	6.46656	5.65592	5.84971	6.85013	7.31148	6.50617	6.20814	6.9809	6.32587	6.76429	5.90712	6.56227	5.40078	6.46587	5.25004	6.88387	5.54387	5.77137	7.49734	6.5939	6.62853	6.08026	6.14178	6.02908	7.13644	7.02794	6.7711	6.47198	6.14871	7.7365	5.68806	7.55943	6.25976	6.79209	5.68176	5.67036	6.53281	6.94002	7.09543	6.1848	7.89632	6.10029	6.1425	6.46055	7.02747	6.24087	6.54909	7.52781	5.02246	6.54507	5.68321	4.68744	5.89401	5.64362	6.56269	6.77887	6.33423	6.49333	5.89939	7.13759	6.24982	6.64976	6.77258	6.45417	6.84661	6.54982
NOL3	1.19478	8.83275	9.0895	0.0234323	0.0492501	1	9.76621	7.87064	9.26396	8.88117	8.63419	8.62187	8.99989	8.40236	9.51538	8.39965	9.60833	6.96497	7.22859	8.54735	9.48574	9.12068	9.45499	9.04173	7.90423	9.49768	8.3891	8.80662	8.78026	8.34122	8.76979	8.65262	8.76142	8.35183	8.03194	8.69616	9.07059	7.59528	7.60843	8.53567	9.54414	8.21419	8.41457	9.05968	8.58663	8.92765	9.27019	9.29432	10.6747	9.59356	8.9216	8.86788	9.31265	9.23977	9.37936	9.77306	7.7928	8.05353	7.51411	8.17072	8.23954	8.66958	7.69178	8.8783	9.63299	8.93676	8.17538	7.95275	9.0753	8.16184	9.30804	10.5099	8.68283	9.23196	9.51631	9.07943	9.07709	8.48888	9.37594	7.61731	8.54336	8.79907	9.13287	7.89538	8.51851	8.17723	9.5536	9.90696	10.6921	8.77735	7.29289	9.26926	9.24948	8.89613	8.96421	8.17277	8.90724	8.76092	9.11266	7.86849	8.54267	9.51826	9.98393	10.2881	9.88409	9.41165	9.51018	8.54892	9.80891	8.65035	8.72581	10.2456	8.0204	9.48996	8.10426	8.27944	7.7702	10.6065	8.00497	9.32456	9.27494	7.86834	8.55604	9.47831	6.74045	11.6036	8.26204	9.18108	8.65005	9.04143	9.37014	8.8917	9.18335	9.28777	7.95417	8.76065	9.36	9.11811	7.95213	8.46971	8.89406	8.73862	8.82371	8.40205	9.37559	7.95096	8.30547	8.60256	6.38651	8.20846	9.2578	9.10862	9.18431	8.74238	9.0863	8.86224	8.29736	8.63313	7.54217	8.73308	8.7792	7.65062	8.96186	9.6235	8.85059	9.25119	8.97545	8.89296	9.2923	8.74542	8.75843	8.10775	9.28324	7.17821	7.6086	7.65771	8.76948	8.11785	8.25503	7.94531	8.21938	8.96693	8.21007	8.23986	9.53529	8.63838	9.44199	9.20919	9.02085	9.04626	9.87591	10.0018	9.2734	9.10576	8.91954	8.61792	8.10317	8.69379	9.07933	9.15164	9.10123	8.4452	9.36436	7.83643	8.43148	9.37585	8.31486	9.53818	8.23872	8.25062	9.06737	8.5916	7.81642	7.90519	8.8778	8.32801	9.3614	8.33826	7.88154	9.02665	7.91495	8.86539	9.54412	8.51913	8.11382	8.95917	7.81053	8.84807	8.40506	9.99201	8.42436	9.51477	10.0528	8.8271	7.85105	8.87992	9.19788	9.01272	8.93328	9.12928	9.09698	9.05479	10.3268	10.2456	10.0578	10.4767	10.5537	8.50512	8.67	8.4087	7.83283	9.77137	10.3834	9.72313	10.7726	10.4505	8.98789	8.36133	8.7529	8.49132	8.62946	10.1137	8.7223	9.12371	9.3076	10.1274	8.5398	9.53645	9.9411	9.97748	9.07263	10.2919	7.70537	10.0164	9.50066	9.0394	9.21062	9.24529	9.42135	9.26866	9.57148	7.68549	9.8541	9.17295	9.88759	10.0915	8.06706	10.2282	6.51957	9.14336	8.23229	9.25711	9.27553	9.07927	8.72337	8.54795	8.46094	8.08419	10.1333	8.13272	8.63117	8.41277	9.58283	10.0565	9.2009	9.30735	7.26956	8.78614	9.69483	10.3676	9.42481	8.12643	9.11053	8.23126	8.74221	9.69278	8.53488	8.61885
ZNF875	1.19466	6.77961	7.03622	0.0421478	0.0807007	1	6.50995	7.10098	7.32998	5.98136	6.22884	7.69351	6.99287	7.11913	7.64818	7.06285	7.78487	7.06195	6.42638	6.43238	7.85245	7.48242	6.01469	6.80756	7.24967	6.94662	6.9759	7.03449	6.94345	5.17334	7.11482	7.70522	7.46236	6.54274	6.84912	8.06764	7.00977	7.93935	6.17025	6.79251	7.43773	7.54024	6.87061	7.05361	7.26875	7.20252	6.72611	6.80573	7.11384	7.26121	6.59328	7.2601	6.497	7.3174	6.94377	6.40444	5.55689	6.43646	6.62985	5.34996	5.79848	5.827	6.84786	7.16091	5.96213	7.1178	5.7453	6.96094	7.82824	6.92235	6.09884	6.85607	6.55735	6.79456	6.92262	6.85451	7.46873	6.67389	7.49551	7.23778	4.0909	6.61037	6.88628	7.30825	4.43007	7.19353	5.81197	7.72002	7.1216	7.49764	6.64936	6.67859	7.48319	8.01092	7.29924	6.54372	6.19605	5.37197	7.43119	6.90087	7.56172	7.40656	7.26109	5.51048	6.52665	5.54578	6.58697	6.8046	5.28079	7.25659	7.02491	7.11543	6.48791	6.1609	7.20835	7.2216	6.22893	8.17935	6.73255	7.27663	6.92736	6.45754	6.37378	6.8711	7.80165	5.28497	6.08535	6.96336	6.77608	5.73146	7.67958	7.34961	5.81564	7.69626	7.25456	3.46356	6.56283	6.9055	6.73253	7.69357	6.904	7.25078	7.98328	3.29553	5.17308	6.54479	6.5221	6.5058	6.5535	6.08642	6.1672	6.18171	6.82664	7.86873	7.01384	6.88802	7.16307	6.62664	5.42318	4.01823	5.37216	5.20891	6.91826	7.62582	7.37499	6.37838	6.95039	6.22352	6.66122	7.61882	7.60861	6.60523	7.74267	7.00906	6.89656	6.31505	6.96859	6.76116	6.50476	6.92233	7.57003	5.79572	5.36859	6.71987	7.51731	7.19694	7.24567	7.96061	8.32995	6.77348	7.02851	6.29173	5.81675	7.37821	5.9784	6.36714	5.64794	7.49656	7.19974	7.50453	6.84252	7.80794	7.22463	6.38427	5.56367	7.01766	6.52494	7.88467	7.09272	7.64686	6.30134	7.16865	6.41738	7.23259	6.9886	6.08614	6.34798	6.03064	6.17017	7.26032	6.72237	5.81797	7.48082	6.91043	6.78795	6.56481	6.77707	6.54428	6.88291	5.95199	7.54313	6.12173	6.62007	7.0881	6.85437	7.76663	7.58955	7.28299	5.82736	4.81897	4.27445	7.24535	7.20781	7.33572	8.34638	6.3322	8.05384	7.61859	8.10697	7.37732	6.36181	7.33757	4.38374	8.1625	8.57215	7.79476	6.99059	6.65973	4.33086	8.46503	8.09821	7.24663	5.80161	6.87196	7.75356	6.35478	7.66266	7.00231	6.1783	5.94523	8.48915	7.96202	8.0633	6.78397	6.29302	7.73248	7.87995	7.06385	7.51724	6.57005	7.56341	8.76036	8.18481	7.98771	5.4498	6.24022	6.04772	6.95128	6.77436	6.94929	7.66008	5.17981	7.931	6.53357	7.11647	8.15403	7.28394	7.03693	8.13084	7.86622	5.88375	7.02909	7.09532	5.29082	8.00856	6.87825	7.1853	6.45569	4.46434	7.94511	6.65244	6.40994	7.1544	7.45729	7.07007	7.63746	6.95244	6.52011
FOXO3	1.19423	7.83532	8.0914	0.00747361	0.0187073	1	8.62344	8.81871	8.53506	8.84706	9.14035	8.25267	7.12238	8.30172	8.0632	7.82523	7.83126	7.69945	7.443	6.70592	6.89197	6.93553	8.4427	7.06695	7.70117	7.81196	7.5068	7.97849	7.829	8.20622	7.80272	7.99993	7.82202	8.49396	7.79686	7.4856	6.47665	7.79383	7.84938	7.95077	7.2715	7.51215	7.19366	7.68286	7.48004	8.16462	8.26205	6.83688	7.01999	8.12652	8.5108	7.46629	7.79875	8.51101	7.46666	6.95514	8.30254	8.62147	7.27254	8.79934	7.46335	7.94076	6.88088	7.14677	7.19402	6.87139	7.65925	7.37664	8.91285	8.37482	8.74604	7.17448	8.03407	7.45698	7.08303	7.34499	8.49724	5.24245	6.50637	6.97348	8.99961	8.8613	8.40629	7.72399	7.11809	6.90673	6.68014	7.22278	6.92717	7.1282	8.37833	7.9122	7.63026	8.29947	8.35957	8.59013	6.20065	7.82843	7.10867	8.1629	6.88902	7.988	8.1357	8.09622	7.11996	6.3252	6.87696	8.22637	7.55807	8.75985	8.01711	8.07418	7.45756	6.68105	7.11726	8.76984	7.52855	7.05018	7.91109	6.39194	5.77694	8.56062	6.96755	7.36441	7.22104	6.097	7.67402	8.59562	7.31076	7.65923	8.69496	6.61883	8.18431	7.42323	7.32704	7.38965	8.69695	8.46331	8.31414	7.10525	7.21737	7.6377	7.45856	9.05028	8.18398	8.80521	7.98851	8.36218	7.97869	8.4215	7.42897	7.11122	7.8875	7.6154	8.70124	8.05765	8.23608	8.80515	8.64504	8.49425	8.01553	9.08037	8.48382	7.53641	7.43436	8.22689	7.33308	8.52176	7.49594	7.95429	8.65624	7.6411	7.92193	8.24485	8.40217	8.13737	8.16697	7.46213	8.01808	8.14338	8.66594	8.16137	7.61144	7.51301	8.10507	7.80953	8.0063	8.67183	7.33248	8.78918	8.25101	7.82859	8.39055	8.59015	8.53691	8.08445	7.50211	8.33292	8.20298	7.80091	7.43009	7.29924	7.84545	7.00213	8.18565	7.87068	8.96261	8.39279	8.50972	7.04699	7.93446	7.19703	8.44379	8.09208	7.4358	8.15062	7.89159	8.09392	8.17241	8.49723	8.50721	8.42008	8.54128	8.7206	8.26493	7.74874	8.768	7.71847	7.63474	8.56564	7.97945	9.06115	8.26683	8.44532	8.45577	8.00261	7.16353	8.38971	8.17176	7.34459	7.79278	7.47076	7.01412	7.37649	6.97124	7.16214	7.8685	7.73887	8.08864	8.40737	8.7905	7.9833	8.1593	7.44257	7.00473	7.99889	8.18936	7.64094	7.63375	7.52313	7.92365	7.46858	8.03713	7.41928	6.99543	8.19667	8.33614	8.35028	8.44393	8.33243	9.5457	8.62465	8.16454	7.93168	7.96975	7.39122	8.26508	8.68977	7.1438	7.49682	7.45266	8.72607	6.40328	8.63527	9.75788	8.16464	8.60593	7.83798	8.55481	7.80232	8.09015	7.58804	8.04711	8.16274	7.80143	7.9468	7.90549	8.62061	9.23994	8.41334	8.60892	8.09875	8.12078	8.69325	7.81517	8.03859	7.96355	8.22643	8.4544	7.57967	8.21311	7.01775	7.22241	7.58973	7.83311	8.75603	7.6987	8.72014
LANCL1	1.19423	7.81583	8.07191	0.00687456	0.0174022	1	6.63541	8.34812	7.87371	7.94714	7.48429	7.78936	8.11131	7.51104	8.69006	8.10377	8.01109	8.27212	8.03732	7.47473	7.05512	6.81977	7.02725	8.0622	8.74529	8.43265	7.8962	8.73387	8.50301	8.72539	8.24603	7.11053	8.41401	8.33989	7.36379	7.12345	7.94032	6.88621	8.50735	7.76046	8.27439	8.9238	8.47968	7.75289	7.10666	7.98381	7.19184	7.57065	6.26196	9.05056	8.35462	8.47618	7.98873	7.35032	7.65455	6.27206	7.88544	7.97515	7.53097	7.51687	8.8665	7.65106	6.11049	7.54992	6.77531	7.87888	6.99958	6.78514	7.17832	7.72145	7.96909	6.74919	7.74254	5.02918	8.02728	7.71652	6.67593	8.40002	6.95188	8.44756	7.39396	8.60234	7.5717	7.86021	8.03596	7.16364	6.57092	7.55732	6.95032	7.49656	8.46201	8.04729	8.50792	8.1746	7.15157	7.71231	7.20271	7.34274	7.87377	7.72495	6.92996	8.30751	7.88825	6.2557	7.5594	7.22961	6.77983	7.10564	6.81089	8.04046	8.64929	6.80582	7.72573	6.49473	7.51686	8.01672	6.74893	7.44177	8.08094	7.41707	7.89131	7.86895	8.25072	7.47817	7.74118	5.74076	8.13622	10.0467	7.38556	6.98057	8.02456	7.8245	7.62247	7.85818	7.76539	9.3275	8.13591	7.39518	8.56376	7.67583	7.30527	7.66841	8.36565	7.9344	7.89213	8.71518	8.57478	8.76553	8.72459	8.27624	7.81453	7.49653	7.64249	8.18353	8.33981	8.16253	8.58971	7.91296	7.87456	7.25336	8.15056	8.9358	7.83751	7.72445	8.04396	7.92198	8.03839	8.21528	7.80887	7.38881	8.31727	8.06698	7.65296	7.88678	8.36613	8.28797	8.41467	7.90565	8.6102	7.90295	7.98093	7.46671	8.0953	8.05376	7.72866	8.38275	8.23887	7.85309	7.71242	7.88304	7.77176	7.35598	8.52067	7.85271	7.55311	8.24881	7.58976	7.40513	7.77123	7.58798	7.80727	7.55615	7.62223	7.28268	8.14844	8.07183	8.21876	8.63547	7.54633	7.91344	8.29555	8.51964	8.28499	8.6555	7.46967	7.60111	7.13796	8.24085	7.91076	8.31997	8.37899	7.6696	8.79038	8.94761	7.9549	8.4947	8.64902	7.12663	7.94114	8.51751	7.36197	8.73931	7.37717	8.41094	8.82253	7.86649	8.23266	7.21208	7.57778	7.10789	7.40738	8.43197	7.37655	7.25722	6.90791	7.4182	7.5027	8.43841	8.21094	7.83231	7.81174	7.83642	8.13817	8.1773	7.74698	8.56108	8.24087	7.83898	7.65567	6.87644	7.19982	8.02931	7.75811	8.07458	8.12626	8.34056	7.86966	7.34275	8.15129	8.50638	8.45689	7.59591	7.92482	7.8042	8.32092	7.28051	9.33841	9.13805	7.79996	8.34915	7.9048	9.19112	6.4867	8.1974	9.09269	8.74344	7.73467	7.33211	8.59361	8.86371	8.43899	7.55314	10.1292	7.26969	8.85577	8.01813	7.33148	7.04987	9.32529	7.57915	8.02904	8.70764	7.77305	7.8451	7.93619	7.24683	7.69673	8.08322	8.5313	8.2871	7.40948	7.87846	6.81083	7.76644	7.8906	8.61732	8.35478	7.33599
MTPAP	1.19419	6.93542	7.19146	0.000619397	0.00221408	1	6.54491	7.55683	6.94583	7.35214	6.72093	6.29791	6.55517	7.18059	6.04143	7.72235	7.10645	6.32147	6.83347	6.83183	7.86304	5.71118	6.53341	6.60557	6.51543	7.0008	7.16447	6.37024	7.2922	7.33025	6.55009	6.13136	7.79354	6.7434	6.9822	6.83179	7.21877	7.12833	6.8927	6.74778	6.89993	6.9998	7.22306	7.17852	6.74927	7.18037	6.74613	6.5061	5.53872	7.78794	7.22408	6.70731	7.31054	6.51543	5.92581	6.84784	7.37793	6.44235	7.03012	7.17981	7.54526	7.1794	6.28358	6.81026	8.05016	7.14729	7.43832	6.42854	6.4446	6.16992	7.04694	6.80156	7.00589	7.61882	7.07445	6.47975	6.10367	7.90366	6.85737	7.64695	7.7024	7.06905	7.03171	5.91829	7.10088	7.46466	6.32403	6.2767	5.74443	7.69743	6.63787	6.24385	6.79034	6.99306	6.3648	6.18268	6.79861	7.43871	6.52046	7.39845	7.24314	7.23909	7.01223	6.35508	7.44059	7.01214	6.66683	7.0181	6.68982	7.01734	7.20146	7.13889	6.2592	6.96217	6.96486	6.82251	7.46916	6.78379	6.1917	5.65099	7.62298	6.71347	7.1001	7.48228	6.90664	8.18364	7.40664	7.31866	7.04899	7.25229	6.47367	6.68936	7.2464	6.12916	7.07172	7.35881	7.61306	7.54752	7.6542	7.04537	6.82798	6.94703	7.00515	7.3754	6.91262	7.00955	7.28317	6.64228	8.03931	7.15585	7.17454	6.81057	6.96109	6.56716	7.23471	7.23315	7.07925	7.02739	6.99913	7.77618	7.37056	7.12661	7.47269	6.63503	6.42766	7.22474	6.9662	6.90868	6.59781	6.85579	5.72072	7.33265	6.86514	6.75142	6.99484	6.92836	6.7274	7.16473	7.41092	6.23433	6.59889	7.35834	7.06613	6.73705	6.55269	6.54181	6.78545	7.40317	7.02804	6.66648	6.79876	6.92594	6.20017	7.14163	7.38403	7.50377	6.72888	7.39466	6.85909	7.78581	7.60801	7.32911	6.36529	7.5796	7.33107	6.36508	6.86507	6.39386	6.49506	6.3313	5.66138	6.95031	6.85793	7.18661	7.15267	7.87625	6.80295	7.99178	7.18025	7.25337	7.39893	7.06447	7.18128	6.85193	6.90434	6.51532	6.44657	7.12893	7.66593	6.77264	6.54425	6.38917	7.11684	6.85545	6.77807	6.32961	6.12535	6.59103	7.27716	7.56322	7.71733	6.62676	6.71619	8.12135	6.78674	6.35821	6.08835	7.14684	6.96452	7.04298	7.60769	7.23086	6.89742	6.54889	5.87654	6.90183	6.72361	6.94275	6.47545	6.88065	7.03353	7.5131	6.39255	6.57075	7.05316	7.4877	8.61344	6.91166	7.67716	6.51223	7.5629	7.29045	7.54951	7.1453	7.29981	7.06993	8.24442	8.5753	7.10125	6.84339	7.26	7.50556	6.6666	7.50378	6.97297	7.05377	7.20292	7.01219	7.36012	6.52136	7.23412	7.26724	7.40999	6.38535	8.35046	7.71896	7.26676	7.04201	7.44567	7.55502	6.68334	7.71231	7.22936	5.70577	6.89758	6.94487	7.35005	6.30557	7.06169	6.73249	6.55554	6.26637	7.58618	7.53779	6.81189	8.04891	7.66123	6.67323
PIK3CB	1.19405	7.83397	8.08983	0.00200609	0.00606976	1	7.68818	8.30894	7.73149	7.80981	8.0416	7.31192	7.55627	7.6121	7.73275	8.72419	8.15826	7.71623	8.07319	7.59436	7.74235	7.77449	7.71973	7.158	8.76039	8.7341	8.1552	8.28376	8.56341	7.47295	8.15524	7.08734	9.02426	8.15817	7.79152	6.15726	7.105	7.28181	8.04682	8.22307	8.21496	8.61288	8.19416	7.7075	7.42473	7.60349	7.36816	7.19179	6.94524	8.85542	8.37289	8.16182	7.64908	7.83975	8.58933	7.43234	8.79592	8.42997	7.63941	8.19097	7.74099	7.57564	7.12345	6.78406	6.75942	6.86384	6.96906	7.5373	7.32518	7.53342	8.18364	7.54133	7.11695	5.57143	7.61901	7.54143	7.60956	6.98488	8.09258	6.97454	8.13678	8.58892	7.54229	7.7242	7.08047	7.98493	7.28922	8.33923	7.11356	8.39961	7.63623	8.11967	8.75245	7.11687	7.61911	7.27329	7.22909	7.93251	7.2587	7.45284	6.90998	7.2264	7.77543	7.01213	7.01421	6.49112	7.0043	7.73032	7.10936	8.22386	8.12492	7.18599	7.88838	7.80688	8.24083	8.11606	7.50457	7.09089	6.97216	7.18172	7.26737	7.49073	8.22485	8.38404	7.3225	6.48437	7.55331	7.80806	8.34695	7.30548	7.09762	7.30435	7.64956	6.76671	7.8052	8.00591	8.72646	8.37743	8.21355	7.64705	7.90372	8.16407	7.84994	7.4379	8.22271	8.58952	7.8382	8.06973	9.02781	7.8781	7.6492	8.74351	7.98984	7.73707	8.55663	7.91497	7.80672	8.04767	7.75959	8.22138	7.62056	8.53511	7.35366	8.13332	7.54815	7.92388	7.40941	8.38817	8.02595	8.35006	8.21737	7.86573	7.7367	7.83306	8.40483	7.87734	7.91774	7.9174	8.66475	7.79789	8.03723	8.00487	7.51242	8.21277	7.73825	8.14541	8.27828	8.09109	7.92752	8.83	8.3211	8.06414	7.8237	7.59959	8.75469	7.3953	7.1701	7.949	7.96869	8.33768	7.53461	8.03632	7.65895	7.59589	8.14347	8.82178	7.90156	8.15066	7.93391	7.25088	8.8273	8.32345	8.27294	7.98228	7.24988	7.97865	7.50008	8.60693	7.85867	8.67483	8.16153	7.277	8.8807	8.70077	9.23605	8.20683	8.14768	7.67227	9.44514	7.92588	7.67524	7.75573	7.54362	8.14848	8.3896	8.4759	7.32366	7.55491	7.46781	7.81984	7.4105	8.10246	7.49211	6.86325	7.1444	8.51015	8.41134	7.62991	8.70039	7.59833	7.91408	8.43329	8.01039	6.9922	6.79669	8.81064	7.57645	8.85632	7.79163	8.84187	7.47114	8.79925	8.85172	8.25327	7.93623	7.70677	8.17318	7.40739	8.09922	7.75155	7.4021	8.4169	9.16086	7.50711	8.66306	7.97176	8.34168	8.04109	8.13964	7.73178	8.44209	8.32779	6.75385	7.7245	7.70048	7.77243	8.21233	6.81998	8.59204	7.55939	8.75022	8.00749	9.40333	8.4023	8.30981	7.75576	7.97499	8.33566	7.91404	9.03038	8.53435	8.15709	7.99282	8.64864	8.03728	8.18277	8.1879	8.06102	7.77939	7.69881	7.76431	8.41456	7.48161	7.87526	8.10527	8.04356	7.71263	8.29962
BTAF1	1.19403	6.57056	6.82639	0.0163677	0.0364035	1	4.71956	6.75144	7.4203	6.42199	6.89427	6.85392	5.88309	6.91822	7.01657	7.25773	5.90931	7.12012	6.16027	6.53308	5.52472	7.28544	6.51205	6.4993	6.77826	6.30558	6.86338	7.04257	7.07538	7.05344	7.18108	6.55107	8.01128	6.711	7.4148	6.12857	5.75532	5.76062	6.76935	7.33983	6.14392	6.55011	7.17537	6.8431	6.78877	6.74979	6.614	6.08693	4.82528	6.75758	6.72311	6.83744	6.52592	7.3955	5.78532	4.97864	6.73166	6.69654	6.71297	6.70625	7.2359	6.37082	6.01148	5.76209	6.70136	6.82483	6.62142	6.75558	7.27242	6.98218	6.63869	4.6566	6.69226	4.39506	5.84994	6.14369	6.85712	5.63074	6.41563	6.58656	7.22616	6.73277	6.74201	6.59729	6.55278	6.29608	4.25483	6.0326	4.12413	6.54895	6.28968	5.52783	6.45143	6.92186	6.76202	6.43714	4.56199	6.21912	5.22687	6.0221	5.92275	6.22904	6.40796	5.05059	5.99268	4.48441	4.98646	6.71168	4.69415	7.0356	7.09206	5.43135	6.21171	4.55574	5.81343	6.64635	6.84416	5.45965	6.82099	5.08929	5.71714	7.0138	6.68313	6.68991	6.57253	4.49507	7.10615	5.95014	7.08034	6.63153	7.36514	6.1051	7.01305	6.78685	7.13348	7.07328	6.5218	6.78986	7.17681	7.13308	5.75095	6.82492	7.40128	7.75986	6.80299	7.21677	7.28015	7.23164	7.85983	6.75978	6.50937	6.9342	6.62606	6.9999	7.26514	7.10404	6.96466	7.11835	7.35207	7.09315	6.38432	7.31058	6.86828	6.89504	6.33418	7.65522	7.60524	6.65708	6.8364	7.10559	6.02228	6.4724	6.71191	7.25641	6.98746	6.55525	7.08725	6.73297	6.82336	7.01556	7.21677	6.97123	6.54796	6.60356	6.47689	6.40239	6.16307	6.91807	6.96083	7.06731	6.82091	6.22095	7.09046	6.67845	6.24128	7.39251	6.85618	6.84391	7.24278	5.98492	5.38769	6.44772	6.49513	5.91543	6.63588	6.62863	7.38562	7.17224	7.27538	6.5358	6.78405	6.80485	7.09124	6.72501	6.28591	7.04578	6.95444	7.59109	7.11899	7.51943	7.94249	7.44751	6.34972	7.30917	7.04195	6.61368	6.30465	6.66407	6.80834	6.62051	7.0514	6.74139	7.27221	6.94689	7.09934	6.85155	7.25634	6.79384	6.91921	7.34349	7.35875	6.48459	4.35573	4.52902	4.56025	3.86773	6.78324	6.69517	7.22462	6.56231	6.13273	7.45712	6.45169	6.49698	6.56367	6.68895	6.55381	7.81874	7.16342	6.44313	6.74931	6.9617	6.49071	6.13188	4.8601	6.39993	6.72221	6.53018	7.4153	6.55667	7.05662	6.70475	7.17765	6.57791	6.66726	6.54383	7.50193	6.71526	8.2557	6.94696	7.10869	7.44381	6.03283	7.11484	6.49344	6.56873	7.60307	7.06145	5.317	7.95359	7.24321	6.70659	8.3281	6.18371	6.8974	6.83859	6.70467	7.42397	6.43724	6.99055	7.14327	7.34597	7.66878	7.79186	6.53961	6.81861	6.81139	7.1584	6.68298	6.81601	6.40487	6.88486	6.04801	5.9005	6.38137	6.8109	6.92211	6.30697
JADE3	1.19391	5.46732	5.72302	0.00408458	0.0111592	1	4.85559	5.86003	5.87338	5.5662	6.02827	5.84512	5.18275	5.84854	5.9507	6.19973	5.36368	5.93569	5.57267	4.75966	5.30126	5.04861	5.83957	5.2803	5.8893	6.54049	5.69649	5.95232	5.37352	5.45408	5.4648	5.36872	5.89509	5.54599	5.41346	5.1594	5.3206	5.31962	5.31853	4.615	5.078	4.75577	6.16291	5.80263	6.01573	5.86925	5.60739	5.53663	3.76437	5.22927	6.02351	5.22125	5.67055	6.62447	5.37819	4.4402	5.75755	6.39027	5.71956	6.03655	5.3419	5.08384	5.35106	4.90733	4.98908	5.62151	5.26922	5.36253	5.68122	5.74387	5.09586	4.03325	5.12571	5.15094	5.29799	4.31242	5.58422	5.84203	5.59801	5.10146	5.71075	6.05514	5.35225	5.5912	5.35486	5.84729	4.4679	3.51871	3.81754	5.98238	5.48096	4.67894	6.07853	5.19653	6.24042	6.661	3.77628	5.99935	4.81379	5.8501	5.67534	5.53037	6.14012	5.28399	4.48039	3.27371	4.25645	6.18033	4.45546	5.29304	6.12751	5.35329	6.11713	3.63358	4.27828	4.85978	6.17667	4.53421	5.90671	5.22379	5.03778	6.02209	4.61458	5.4048	7.25258	3.53476	5.07014	5.82123	5.58566	5.1386	5.2438	5.37369	5.48919	5.67745	5.6865	6.48946	5.23141	5.87846	5.71816	5.14138	4.94342	5.56996	5.81306	5.41892	6.00934	5.43222	5.62024	5.4815	5.86089	5.79244	5.41816	5.4243	5.79268	6.63722	5.15298	5.68151	5.61476	5.97889	5.90796	6.13964	5.61361	5.82413	5.27611	5.4896	4.85286	5.87296	5.10157	6.08037	5.68574	5.24414	4.97645	5.3346	4.94448	5.4706	5.28639	5.38181	5.10516	5.88961	5.48303	5.48059	6.62473	5.95589	4.96925	5.25741	4.78739	4.70061	6.10281	5.3285	5.03432	5.39917	5.19277	5.43585	6.05749	5.06621	4.92166	5.47774	5.5111	5.3631	6.62606	5.87152	5.88844	5.03667	6.39399	5.60956	5.87264	5.13814	5.21231	6.15762	5.23819	5.07987	6.21859	5.88896	5.38977	5.78471	4.75728	6.18872	6.29865	6.4034	5.75591	5.5736	5.58569	5.79285	6.27383	5.59987	4.6359	5.37496	5.31784	5.26396	6.05043	5.78181	5.69794	5.70554	5.43968	6.02035	5.71051	4.94692	5.4152	5.30299	6.5364	5.72933	5.97452	4.56597	4.29275	4.16536	4.6834	3.66008	5.3721	5.93993	6.31037	6.25636	5.52337	5.9123	5.22366	5.38735	4.81784	6.71972	5.14968	6.42095	5.73852	5.36277	5.97173	5.6795	5.20369	5.49719	4.75788	5.12757	5.03543	5.6442	5.55068	5.74664	6.26157	6.6369	6.17975	5.58549	5.74088	5.58432	6.11257	6.32252	6.47238	4.89001	6.27595	6.63959	5.57113	5.42703	5.40872	5.10059	6.92844	5.13049	5.28854	6.84822	6.20104	5.21037	5.9053	4.87099	5.93227	5.71053	6.04468	5.72739	6.00037	5.82249	5.81936	4.96992	5.8635	5.48041	5.67159	5.39379	5.33856	6.34078	6.09452	5.00369	4.98851	5.76114	6.81678	5.61864	5.15347	5.68663	6.00911	6.1285
NUDT1	1.19388	10.0905	10.3462	0.0311089	0.0625788	1	9.9432	10.4228	9.69463	9.27249	9.44763	9.22238	9.39444	9.41058	10.1788	9.49041	9.9088	9.32792	9.36567	10.3785	11.38	10.9433	10.9319	10.3827	8.84983	9.7102	9.24442	10.4594	10.1156	9.17163	8.92479	9.35527	9.3445	9.08565	10.5144	11.3253	11.2729	10.2755	9.98634	9.53285	9.7748	9.39546	10.2519	9.08101	10.7167	9.1864	9.27619	10.2319	11.3902	11.3467	8.94091	10.3798	10.814	10.2338	10.624	11.1665	9.19303	9.54117	9.83216	9.81831	10.1319	10.5896	10.7325	10.6336	10.3454	9.84578	10.9229	10.8359	10.1139	10.8533	9.74109	11.6922	9.76863	12.0349	11.1605	10.7229	10.0359	11.4749	11.6304	9.65613	10.155	9.85097	9.5141	9.52263	10.3746	11.218	12.3441	10.2057	13.5784	10.119	10.2159	10.472	9.08472	9.76152	9.5674	10.119	11.8001	10.0952	10.2189	10.7675	10.8465	10.3451	9.67625	11.9644	10.5944	12.235	11.5732	9.96664	10.8223	9.28576	9.6169	10.4366	9.85569	12.5563	9.73413	10.6634	9.87726	10.1922	9.34157	10.0361	11.1505	9.60616	10.3909	11.1432	9.99515	12.3664	10.7408	9.13598	9.6995	9.66647	9.55016	9.89893	9.4777	9.9915	10.0515	9.31502	10.1425	10.7152	9.53957	9.88982	10.5502	9.36277	9.69836	10.2525	9.96289	8.51017	9.18109	9.82842	8.59317	9.26707	9.95797	9.95483	10.2859	9.77823	10.4391	9.70598	9.71459	8.87784	10.1508	9.91367	9.92281	9.98851	9.5714	9.3146	10.1326	9.27175	9.89258	10.2009	8.99689	9.57003	9.57959	10.8359	9.70122	9.54239	9.02116	9.9677	9.58561	9.74777	9.27363	9.51725	9.36359	9.25364	9.46891	9.54394	9.38349	10.1957	10.17	10.1954	9.71553	10.1776	9.70519	9.89568	10.0952	10.3682	10.6418	10.3896	9.34375	9.12353	9.34379	11.1493	9.52985	10.2912	10.277	10.4144	10.6209	9.77301	8.53304	9.58997	9.41026	9.55948	9.39007	9.6126	10.459	10.0893	11.9162	9.9505	10.0621	10.2414	9.84632	9.77613	9.27836	9.35501	10.35	8.67045	9.18104	9.96958	9.20143	10.0318	10.376	9.74704	9.77701	9.40003	9.60146	9.10807	8.85642	10.7076	10.1178	10.2254	10.6999	10.2073	9.62876	10.3432	13.5925	11.2711	13.311	11.2923	10.2652	10.4589	10.0134	9.78408	10.1253	9.7697	9.62612	10.823	9.4118	10.5978	11.4247	9.79967	10.7125	9.93907	10.0952	9.97448	11.7157	10.7102	12.0371	10.0453	10.857	10.1469	9.74734	9.31882	11.2413	11.3758	9.93261	10.7262	10.4046	10.6413	10.9668	10.2979	11.4517	11.4925	10.8249	10.4073	11.3465	10.7424	9.05023	9.88209	10.2834	10.9992	9.89396	11.3034	9.44819	11.0487	8.56561	9.90418	9.77868	9.73231	10.7671	10.3807	9.74789	10.1023	9.97265	10.1351	9.66517	8.36773	10.8509	10.1494	10.3599	10.2638	9.39161	9.44385	10.1106	10.3806	10.8084	10.6913	10.4447	10.2452	10.5741	10.5854
FASTKD1	1.19371	7.75278	8.00823	0.0142691	0.0324132	1	8.36835	7.41714	7.20112	6.86659	6.51554	7.01608	6.39352	7.10368	7.90322	7.21866	6.845	7.01966	8.01452	8.36699	9.33491	8.02726	7.62352	8.38763	8.23114	7.52349	7.35045	7.30394	7.96387	7.09678	7.62958	7.84638	8.14328	7.71665	8.17647	8.72019	9.12512	6.65817	7.75096	6.77581	8.34288	8.41371	7.77538	8.21157	7.41233	7.00937	7.42514	8.47889	8.38074	8.75483	7.15352	7.38	8.0874	7.19085	7.4375	8.5337	7.00487	7.21129	7.32717	8.38274	7.9459	7.81918	7.92503	8.87337	8.18796	8.89041	7.23829	8.53625	7.957	8.00377	6.79617	9.08381	8.34311	9.04608	7.97527	8.2649	8.10121	8.82479	8.40513	7.5131	7.31589	6.89191	6.53195	6.3759	7.80004	8.27566	8.74813	8.93433	9.89154	8.19463	7.08127	6.49968	7.29209	7.39782	7.44506	6.82431	8.82715	7.28812	8.1623	7.4047	8.73811	7.49809	7.36347	8.75248	8.80731	9.94614	9.31734	8.24411	9.16131	7.17945	7.50656	8.17009	6.9878	8.77313	7.85022	6.55736	7.48323	8.84316	7.24315	7.95729	8.46311	6.91863	7.52198	9.01136	8.48073	8.70248	7.31995	7.7703	7.56996	7.85556	7.35032	8.57788	7.51306	8.08793	7.81305	7.55932	7.33507	8.1174	6.78726	8.76404	8.42211	7.50949	8.15122	8.0358	7.54497	7.0217	7.57116	7.98636	7.10291	7.02435	7.76165	8.06191	7.76527	7.74303	7.55028	7.91736	7.12243	7.03602	6.7955	7.65294	7.55074	8.54419	8.09308	8.03142	8.69301	7.94317	7.55974	7.27789	7.68354	6.70897	6.85898	7.57941	7.61203	8.08768	6.71053	7.25619	7.54124	7.2816	6.81599	7.00733	6.43635	7.66271	6.57851	7.51087	6.72436	7.65945	7.1016	6.85807	8.3554	7.6612	7.84737	8.44855	7.45021	8.55748	7.92516	7.30943	7.22087	7.66102	7.57022	8.31667	7.42652	7.70746	8.02223	8.15521	7.85026	7.27468	6.02711	7.26846	7.7005	7.36164	6.69725	6.72378	7.78768	6.92343	8.48879	7.97166	7.4561	8.47044	7.72034	7.48929	7.18914	7.26817	7.48168	6.62717	6.77102	7.45832	6.95438	7.76152	7.18793	7.16307	7.66761	6.92015	7.88968	7.05052	7.26423	7.43304	8.31987	7.7154	6.96758	7.37549	8.31808	7.7348	9.61899	9.07425	9.78507	9.5207	8.57415	8.80358	7.62018	7.32762	7.41724	7.41892	7.8312	8.40118	9.16459	8.14392	8.03067	7.04994	8.64581	7.37543	8.28334	7.22775	8.54289	8.61547	8.65631	8.82339	7.66635	7.67567	8.14833	6.98389	7.94339	8.62028	7.16203	8.69233	7.5231	8.0504	9.10671	8.57363	8.75895	8.9042	7.90769	7.54008	8.86622	7.77261	6.54407	7.64823	7.55647	9.6943	7.82959	9.15257	7.35073	8.11583	8.12379	7.96846	8.37615	7.60921	9.03268	7.53328	7.79788	7.46405	7.12893	8.431	8.20651	7.79792	8.56839	8.17795	7.0907	7.3768	6.71964	8.38619	7.68543	7.91245	8.32692	8.01194	8.11545	7.9461	6.99085	8.03692
BCKDHA	1.19369	9.03	9.28542	0.0102973	0.0246255	1	9.73263	8.8582	8.12998	8.92953	9.75648	8.18488	9.79172	8.98612	8.04338	8.70432	9.52161	7.77331	8.6137	8.65835	9.30484	8.39184	10.5168	8.62758	8.60441	8.14839	9.40091	8.43322	7.3798	7.86849	8.89652	8.41201	8.30394	10.1219	8.23168	9.55283	8.95649	9.51834	8.88246	8.74015	9.39204	8.29693	9.05255	7.67367	8.83181	9.14628	9.78046	9.16718	10.8126	8.3301	7.69454	8.36199	8.65585	9.23005	9.37865	9.07385	8.33858	8.40382	8.17136	8.15971	8.60303	8.85969	7.83631	8.93133	9.35087	8.96068	9.51298	8.78708	8.72131	7.62514	8.4509	10.4105	8.54636	9.97203	8.83187	9.01771	8.17894	8.44023	9.04105	8.59134	9.23563	9.15387	8.88063	8.88265	9.17301	9.72864	10.1739	9.44065	11.8942	8.79867	9.35924	9.06649	8.78692	9.29936	9.14574	8.40236	10.1806	8.04005	9.78899	8.3656	8.6548	9.30476	9.04715	10.4912	9.07801	10.2598	9.45862	9.50103	9.51842	8.39722	8.36986	9.20095	8.28633	9.36018	8.70894	9.0686	8.23446	10.2213	8.34053	9.50834	9.07306	7.92813	8.47448	9.99055	7.96664	10.9626	9.10029	8.42113	8.89207	8.90075	9.02927	8.84355	8.95682	8.05614	8.86966	7.947	8.51843	9.59309	8.64072	9.13068	10.0314	9.13755	8.52032	9.34886	8.93533	8.91746	8.33208	8.37543	8.16668	9.42172	9.12649	9.12438	9.38146	9.03948	8.90448	9.19081	9.34273	9.43878	9.26342	9.08329	8.92872	8.07949	8.39563	8.78748	9.3463	8.09514	8.7081	8.34559	8.64621	8.61996	9.6457	9.19656	9.44398	8.90606	8.97706	8.54221	9.55108	8.60579	9.42833	8.65348	8.82186	8.72357	8.99966	9.49259	9.59365	8.91089	8.87538	9.69999	8.16092	8.58031	8.20571	8.66942	9.49899	9.77854	9.39327	8.77679	9.05341	9.19234	8.5819	8.86081	8.04911	9.41598	8.48339	8.99057	9.27684	9.81912	8.49316	8.72119	8.60278	10.1593	9.47993	9.34929	8.96971	8.86547	8.33477	8.59392	9.79881	9.15369	8.18419	9.028	10.0951	9.42305	8.72851	9.56933	8.31895	9.07988	9.4661	9.57513	9.185	9.21603	10.0908	10.1076	9.20428	9.39616	9.37562	9.05927	8.83256	8.17875	9.59474	9.83822	8.56607	8.72925	10.2627	10.1201	11.4059	11.1791	10.0926	9.70829	8.69555	9.40716	9.11113	9.59925	9.79966	8.75248	9.62303	9.69695	8.99856	9.60848	8.59075	9.0558	8.98673	9.98049	10.1686	8.83439	10.6307	9.5831	8.91464	8.96703	9.1619	9.56387	8.65375	9.6631	8.84045	9.0892	10.2915	9.81668	9.6603	9.65363	9.56061	8.62543	9.85225	8.847	9.56848	9.07916	10.2839	9.49244	9.19188	8.95971	9.90758	7.80864	9.14283	9.99787	7.61824	9.39585	8.08625	8.30299	8.45227	9.56522	10.3045	9.28933	9.95566	8.66933	8.82137	9.91373	8.44229	10.0781	8.71317	8.16984	9.92765	9.98774	10.1831	8.95968	9.18639	9.01788	9.54267	9.31768	9.10009	8.4771
NELFA	1.19364	8.47894	8.7343	0.000120291	0.00053624	1	9.65232	7.94112	9.1514	7.68219	7.78863	8.37632	8.62748	8.38647	8.52072	8.24652	7.97299	7.95239	8.48101	9.09671	7.40874	8.63623	8.04356	8.59612	7.75207	8.58116	8.67224	8.00008	8.04601	8.18168	7.86912	8.40073	7.91028	8.40486	9.02879	7.88274	8.95376	8.46058	8.56009	8.29658	8.39191	8.63505	8.91731	8.21225	8.46014	8.26027	8.33317	8.64679	8.42004	7.2301	8.30637	8.90149	9.00327	8.35292	8.02204	8.7599	8.52739	7.37818	8.63014	8.69496	8.34264	8.56261	8.66816	8.70155	8.04066	9.08649	8.6987	8.74513	8.9874	8.77693	9.07128	8.62359	8.55368	8.67783	8.22638	9.09619	7.49823	6.97361	7.7818	8.13789	8.08059	8.59617	8.37351	8.83704	8.96163	8.62673	8.81808	9.14151	7.9187	7.39866	8.70013	8.4888	8.35801	8.53068	9.10198	8.12259	8.53807	9.56424	8.48562	8.70871	8.92492	8.39068	8.60615	8.5152	8.79289	8.35396	8.79959	9.02403	9.24569	8.55758	8.42831	9.2057	8.43529	8.07245	9.24026	8.6599	8.00884	8.51468	8.36416	8.42448	7.61296	8.72473	8.33658	8.0281	7.94497	8.57629	8.21938	8.39527	8.43634	8.65085	8.73813	8.69158	8.80546	8.28653	8.50234	8.5501	7.91799	7.98515	8.13096	9.08316	8.7771	8.71995	8.48912	8.76166	8.52117	8.07656	8.4308	8.23193	7.19454	8.55712	8.83807	7.84382	7.76577	7.99129	8.44347	8.4331	8.59935	8.34898	8.40941	8.14031	8.89138	8.68386	8.40934	8.63584	8.73264	7.93039	8.63128	8.27804	9.00891	9.24314	8.36854	8.59131	9.37236	8.84034	7.98382	8.27946	8.45742	7.44742	8.69318	8.48159	8.21651	8.20697	8.08063	8.11557	8.09312	7.96863	7.96634	9.21569	8.58621	8.13636	8.13504	8.75709	8.96024	9.12984	8.84245	8.84706	8.66598	8.27866	8.49589	9.28657	9.09285	8.94143	8.13908	8.36276	7.92777	8.46119	8.13693	8.82674	7.59724	8.5004	7.34	8.09836	8.11999	8.58216	9.05113	8.81687	8.33005	7.93545	8.16303	7.19849	8.32303	8.46717	8.98217	8.40471	8.47014	8.28757	8.1787	8.46904	8.34872	8.51396	8.8106	8.95533	8.78615	8.62553	8.67621	8.54272	8.6289	8.27057	8.63148	8.98884	8.81215	9.63067	8.16606	9.07307	8.48504	9.14366	9.0067	8.36513	8.51471	8.1779	8.75189	8.79426	9.63879	8.85072	9.22386	8.85008	8.53553	8.81157	8.60122	8.6546	9.11015	8.76619	9.17623	7.99685	9.43598	9.54747	8.28969	9.19207	9.03649	8.834	9.22211	8.76915	8.75931	8.84785	9.06804	9.0276	8.66521	8.31951	8.61122	8.62313	9.26759	8.95881	9.5154	8.62978	8.53248	8.50187	9.03211	8.91954	9.10791	8.71507	8.58569	9.09636	7.74047	8.8334	9.00778	7.69051	8.04396	8.63796	9.15306	8.35063	8.6303	8.98939	8.67392	8.32139	8.75317	8.64407	8.63156	8.56107	8.74898	8.56395	8.67913	8.01508	9.19486	7.98696	8.7123	9.30461	8.78882	8.14699
ZNF131	1.19351	8.41417	8.66938	0.00154566	0.00484637	1	8.8268	8.80743	8.33821	8.11014	7.57927	9.44681	7.4809	8.04784	8.90854	8.54249	8.24572	7.97403	8.29426	8.3689	8.36326	7.93655	7.33696	8.72516	9.04985	8.21879	8.12508	8.85099	8.37725	7.83156	8.87435	8.1816	8.83874	7.87353	9.13477	9.8514	8.66366	8.56534	7.92276	7.95973	8.75539	8.918	8.20941	8.59335	9.34412	8.34176	8.32589	8.68815	7.98149	8.6939	9.14323	8.69068	8.62033	9.13749	8.65915	9.77945	7.76059	7.91726	8.17506	8.11943	8.18813	8.09286	8.5689	8.3084	8.85209	8.36831	8.54846	8.03115	8.49674	8.87427	8.0858	8.28102	8.23908	9.43464	7.94594	10.4311	8.92074	10.0572	8.33257	8.35589	7.62686	8.1866	8.19797	9.35289	7.80199	8.83084	8.32586	8.22092	9.20968	9.14423	8.43883	8.26837	9.20657	8.66048	8.84712	7.85194	7.45738	7.56055	8.03046	8.47944	8.91142	8.17735	10.1495	7.51254	8.37377	7.33898	7.96088	8.31295	8.1098	9.14702	9.69122	8.19292	8.27553	7.99567	8.14266	8.05949	8.56053	9.06221	7.84094	8.04554	9.59743	8.01523	8.80457	8.6562	8.03287	7.7938	7.41252	7.83893	8.47846	8.36572	8.73795	8.23151	8.30593	9.65314	8.04488	8.10832	7.86614	9.26182	7.77032	8.91342	8.01322	8.41643	8.46742	8.70534	8.19806	7.95866	8.03676	8.12597	8.25234	8.27578	8.19098	8.32427	8.14545	8.89851	7.92404	8.48646	8.08117	8.28373	8.48203	9.22387	8.01489	8.02413	7.79147	9.50281	8.87663	8.45366	7.87978	7.77811	8.67283	8.12227	8.22016	8.37333	8.28357	8.20299	7.65631	7.7816	7.86413	8.35714	8.35358	8.19964	8.87063	8.39154	7.65961	8.0653	7.62709	8.00565	9.13484	8.99447	8.61048	7.67712	8.51452	9.09547	8.26697	8.0271	8.06158	8.17292	7.80205	8.49031	8.57459	9.01885	8.16424	8.57487	8.9643	8.32912	8.09641	8.61436	7.58428	8.68506	7.7909	8.9273	8.07053	8.56921	8.24628	8.13866	8.95932	8.16786	7.95828	9.07594	8.11263	8.5757	8.27017	8.08728	9.62336	7.61177	8.96234	8.00606	7.90242	8.78296	8.39091	7.75469	8.49416	7.50977	8.27599	8.10663	8.20801	8.25324	9.53664	9.51435	7.56448	8.36539	8.27909	10.333	8.61375	8.18317	8.29334	9.63292	8.3302	8.52376	8.95244	9.34047	7.84509	8.38551	8.87792	8.22018	8.06005	8.85047	8.1833	7.60767	8.65626	7.9077	8.38263	8.84802	8.06949	9.16872	8.78818	8.53766	8.71188	8.89545	8.33379	7.98278	9.20032	8.72141	8.52561	7.98691	9.94057	8.9168	8.9026	8.66744	8.92397	9.17489	8.95225	8.734	8.64592	8.71779	7.67724	8.22133	9.72697	8.58408	8.42011	8.31637	8.39565	8.44494	9.99988	8.12941	8.94811	8.91796	8.58843	9.38437	9.11697	9.24217	8.12979	9.39956	8.17922	8.19349	9.34324	8.10898	8.75558	8.77547	7.72477	8.35384	8.11752	8.55235	8.51189	8.57952	8.54481	8.18548	8.8582	8.3807
TNPO2	1.19317	8.71072	8.96552	0.000151596	0.000652147	1	8.59065	9.19913	9.08597	8.2286	8.8399	8.99931	9.5086	8.77997	8.63217	8.95037	8.35123	8.60778	8.5739	8.64586	7.74204	8.38981	8.14793	8.72682	8.94928	8.59825	8.65652	8.55693	9.07399	8.72368	8.33788	8.21207	8.76677	8.79591	9.33357	8.70251	8.52068	9.16434	8.4728	8.8393	8.78926	9.00507	8.47847	9.02737	8.72334	8.80051	8.39094	8.3602	7.92451	9.07358	9.06324	9.94891	8.77385	9.35138	7.71947	8.2813	8.64107	9.18075	9.05283	9.20057	9.05658	8.41053	8.53651	8.79213	8.83374	8.902	9.11697	8.51935	9.03423	8.5957	9.08331	7.9717	7.74847	8.34042	7.92864	9.01356	9.21612	7.4622	8.28656	8.0991	9.08227	9.07482	8.9718	8.2425	8.60281	9.88817	8.15672	8.56608	8.90164	8.65935	9.07806	8.77496	9.09831	8.80881	8.59671	9.03956	8.07189	8.67983	8.09053	7.91676	8.91603	8.79748	9.21309	8.02674	8.55361	8.17378	8.23919	8.70434	8.41093	9.21618	8.87011	8.35458	8.7804	7.37219	8.97253	8.59904	8.65739	8.63867	8.37171	8.36332	7.82469	9.19048	9.04142	9.71927	8.06465	8.79331	8.47337	9.25494	8.88516	8.62268	8.51407	8.51674	9.10468	9.08107	9.0293	9.06352	9.26654	9.65806	8.89945	8.82618	8.38045	8.80383	8.93183	8.85945	8.77983	8.71594	8.52532	8.61156	8.93986	8.87671	8.56182	8.92257	7.54383	8.82783	8.56041	8.66145	8.57331	8.37798	8.68513	9.2104	9.06797	8.96405	8.97211	8.82424	8.32911	9.13633	9.43409	8.60389	8.68979	9.12059	8.92386	8.60616	8.92019	9.0739	8.48311	8.85871	8.5163	9.21045	8.77723	8.31206	8.24663	8.14001	8.14339	8.18277	8.57521	8.94791	8.83386	9.22992	8.69874	8.36317	8.57891	8.93429	9.37839	8.95169	8.76933	9.26548	9.14502	9.09324	8.83232	9.17919	8.73148	8.75107	9.35253	7.56272	8.73677	7.9918	8.65616	9.0611	8.82363	8.26918	7.70613	7.90114	8.4991	9.27429	8.78636	9.44356	9.352	9.0411	8.97073	8.37879	8.18055	9.46323	8.38937	8.95075	8.49092	8.82069	8.31348	8.79503	9.01955	8.81965	8.45972	8.87393	9.03892	8.79919	8.75677	8.42285	8.9037	8.69683	9.19614	8.68108	9.65223	8.7049	8.18652	8.17245	8.421	7.20975	8.64095	8.34866	9.26989	9.30663	7.88825	8.73795	8.36453	9.46292	8.9772	9.08637	8.76552	9.18827	8.80188	7.67601	8.54409	8.75372	8.67528	9.0689	8.03867	9.14751	8.75934	9.23156	8.96447	8.34432	10.1157	7.91862	9.47974	8.21301	8.44677	8.7071	9.35044	9.60509	8.66546	8.90584	8.38631	9.73338	8.8519	9.55485	8.72758	8.87665	9.7042	8.7729	9.03657	8.99155	9.0329	8.9173	9.26854	9.03758	8.34714	8.76474	8.75825	9.83912	9.29891	9.26624	8.25801	9.69461	9.12664	8.56558	8.83726	9.03838	8.85587	9.25734	8.00606	8.59233	8.57998	9.36133	9.15055	8.55032	8.81596	9.38222	9.88367	9.52009
TAF4	1.19317	6.62645	6.88125	0.00788368	0.0195792	1	5.5754	7.06991	6.86916	7.10848	5.9958	6.51292	6.28801	6.8772	7.81371	7.07367	6.2837	6.38142	6.24583	6.50008	6.67003	6.78645	6.75338	6.84762	6.96337	6.6679	6.67367	7.25593	7.2712	6.31731	6.93241	6.58803	6.9912	6.38093	7.04136	5.80632	5.75006	5.61389	6.85118	6.76482	6.64418	7.06461	7.44067	7.27666	7.0308	6.47	6.12328	5.887	4.88461	7.26162	8.14115	8.12147	6.81435	7.51672	5.83186	6.25892	6.72676	6.92509	6.6667	7.54582	6.98103	6.63138	6.15056	5.53856	6.58839	6.49377	6.57319	6.65759	6.84854	6.74866	6.83149	5.4953	6.21874	5.27591	6.62827	6.87829	6.23677	5.81246	6.78414	6.2537	6.85311	7.68066	6.59068	6.46268	6.5928	6.78368	5.54178	6.36217	3.98527	6.74802	6.50071	6.81783	7.51472	7.09085	6.87406	7.4409	4.59353	6.26377	5.58041	5.87028	6.86312	6.99598	6.50566	4.8343	6.24148	3.90626	5.39105	7.06183	5.21492	7.76113	7.57059	7.15107	6.93423	4.78997	6.91401	6.70008	6.95142	5.48518	6.70438	5.14528	5.87435	6.95764	6.44177	6.84156	6.86492	4.06329	7.47553	7.6065	6.57371	6.46215	6.96986	5.90732	7.38803	7.5157	6.77143	7.41778	7.08608	6.58711	6.71375	6.39786	5.92225	6.96491	6.96509	6.59895	6.73795	6.4074	6.72364	6.28542	6.61115	7.22041	6.26701	6.27249	6.71654	6.90855	6.59708	6.63593	6.72734	6.45462	6.5765	7.31626	6.78407	6.61349	6.59294	7.09259	6.26738	6.66177	7.0968	7.08401	6.52545	7.0259	6.32738	6.04063	6.49082	6.91302	6.5393	6.39006	6.50775	6.52715	6.52776	6.88181	7.11661	6.71202	5.82468	6.57387	6.47624	6.96278	6.86377	7.02792	6.7451	7.12649	7.09138	6.65645	7.09472	6.91248	7.07224	6.7969	6.65714	6.44024	6.8629	7.28256	7.36834	8.1179	7.91365	5.57287	7.20843	6.77792	6.34264	7.4127	6.5991	5.84315	4.94955	6.49576	7.10728	6.61262	6.92791	6.57983	7.10333	7.03181	6.76317	6.54689	7.24862	7.44387	7.17184	6.94904	6.30267	6.13014	6.0731	6.07712	7.35838	6.74558	6.9949	6.07541	6.64884	6.72071	6.84346	6.81692	6.63545	7.05506	7.78864	6.77152	7.06046	7.94041	4.91362	5.81601	5.28729	5.86446	6.5364	6.53574	7.21962	6.98753	7.15659	7.17249	6.94646	6.09268	5.9349	7.29815	7.42	7.35902	7.35235	5.95549	6.70542	7.19738	5.98584	6.75717	6.29745	7.30295	7.24484	6.63039	6.59512	6.65946	7.61363	8.03829	7.49669	6.39285	6.80464	6.69638	6.61723	8.10793	6.37405	5.8129	7.79261	7.00042	6.70256	6.77447	6.10903	6.74494	7.75038	6.87737	6.17138	7.08844	6.87812	7.06585	7.49426	5.97274	7.12236	6.55453	6.91892	7.16072	7.31719	6.81567	7.19309	7.60577	7.01455	5.81393	7.11326	6.26142	6.97167	7.27056	6.6178	6.73704	6.24203	7.55177	7.22436	6.33209	7.06122	6.96506	6.38221	6.93625
TRMT10C	1.19302	8.59102	8.84564	0.000794693	0.00274269	1	8.33884	8.82435	8.09976	8.23697	7.27341	7.99774	7.95214	7.50842	8.04658	8.27798	8.21609	8.11048	8.81267	8.99705	9.1105	9.06915	7.58108	8.68945	9.54205	8.97655	9.14683	8.29512	8.73963	8.1615	7.95391	8.12464	8.59775	9.1193	9.10897	8.70734	9.5058	7.96328	8.23016	8.44155	8.81333	8.51882	9.04927	7.99728	9.19723	8.54666	8.46746	8.70482	8.4627	9.41587	9.48686	8.26445	8.87864	7.2152	8.83327	8.76106	8.29135	8.01007	7.89363	9.14896	8.07799	8.45985	9.04083	9.06388	9.12876	9.37792	9.38214	8.49064	8.63231	8.57419	8.38146	8.83803	8.54331	8.75842	8.33891	8.5098	7.91995	9.95273	8.4866	9.23336	7.97069	8.64843	8.25554	8.55443	8.63641	9.14216	8.2984	9.17733	8.93164	9.06748	8.94467	8.67144	8.76047	8.13369	8.35026	8.10854	8.7868	9.07999	8.30193	9.24612	8.54294	9.33301	7.83008	7.97512	8.71317	9.05786	9.02155	8.41934	9.03375	7.97144	8.48015	8.67386	8.55254	9.35651	9.62708	8.35567	8.53016	8.4656	8.33666	8.43216	9.73185	8.28328	9.19353	9.24103	9.04243	9.32561	8.27218	8.2557	8.82463	9.24748	8.81491	8.68453	7.80365	8.08994	7.8571	8.52792	9.41693	8.4661	8.69069	9.35008	9.25268	8.70458	8.2736	9.29657	8.62585	8.06271	8.80517	8.45345	8.44467	8.06636	8.71976	9.15095	8.28823	8.43398	8.01849	8.64848	8.42865	8.50959	8.10049	8.95051	8.65602	8.49165	8.62202	8.41927	8.68862	8.71077	8.98942	8.38389	8.39275	7.448	7.72808	9.15944	8.52575	9.11693	7.72243	8.09279	7.84425	8.7682	7.99393	8.07009	8.15541	8.46456	8.92782	7.98123	8.19592	8.38281	8.63819	9.30361	8.45606	8.80212	9.14533	9.21959	8.02864	8.88006	10.0006	8.62447	8.22129	9.1066	8.73423	8.98564	8.51596	9.34706	8.64752	9.33433	8.55406	8.51777	7.85194	7.87835	8.54973	8.67317	7.96999	8.35415	7.89501	8.11932	8.59694	9.15739	8.02135	9.8255	8.46646	8.55404	8.1819	8.39269	8.0536	7.91259	8.77977	8.62457	6.91889	8.59604	8.98967	8.05239	8.63124	8.18345	8.73423	8.26684	8.07735	8.86942	8.40524	8.71876	8.08159	8.77033	8.88847	9.11445	8.68592	9.19051	8.76895	9.99747	8.83651	8.24607	9.11968	9.08126	9.10493	8.36306	8.61874	8.61931	8.12017	9.35658	8.31597	8.0471	8.11006	8.41633	8.52569	9.27633	7.95035	8.23612	8.51865	9.16274	9.34099	8.71276	8.69682	8.11684	9.03768	9.51506	9.5318	9.02139	8.94142	9.42265	9.88171	8.54475	8.91892	9.84674	8.94024	9.08299	8.72765	8.61765	7.87048	8.93098	9.11797	8.76046	9.21911	9.25224	8.56667	8.78963	9.74671	9.82629	8.80514	9.45261	9.51595	8.18701	9.09789	9.04116	9.13467	8.65297	8.9036	7.63952	9.34514	8.64635	8.74411	8.0652	7.97075	8.69598	8.40183	9.43138	8.42541	7.83622	9.00714	8.2603	8.80842	8.01012
ATXN10	1.1928	10.473	10.7273	0.000768827	0.00266453	1	9.11052	10.9025	10.3522	10.7814	10.6819	10.0327	10.8898	10.6361	10.8726	10.2816	10.4087	10.2861	10.2353	10.8001	11.2161	10.7933	9.83315	10.6179	10.7678	9.79428	10.4686	10.766	9.8246	10.6313	10.22	10.0791	10.4711	10.4461	9.53206	11.1073	10.9639	10.6502	10.4275	9.61501	10.4899	10.7469	9.6941	11.454	10.3659	10.6303	10.487	10.3784	10.837	10.6611	10.1862	10.4083	9.9883	10.1699	11.2363	10.7007	10.2976	11.4258	10.484	10.4956	9.86614	10.0259	9.8123	10.8001	10.6889	10.9664	10.5278	10.6638	9.59343	10.4707	9.81569	10.4095	10.3771	10.6998	10.7427	10.0518	9.54856	12.3893	9.93067	10.5907	10.2875	10.2762	10.5417	10.7072	10.3522	10.3575	10.9628	10.9197	9.56406	11.1725	10.4111	10.7852	9.98669	10.3662	10.9923	9.88544	11.0217	11.0945	10.6373	10.3138	11.0101	10.5119	10.4417	11.0172	10.8488	10.1908	11.2256	10.731	9.86351	10.0238	10.0427	10.4391	10.7234	11.2497	10.301	11.0809	9.91306	10.4737	10.1892	10.8519	11.0471	9.92722	10.7969	10.5266	11.0249	8.92876	9.64646	9.92328	10.0802	10.524	13.6522	10.6864	9.28751	10.1872	10.3718	10.5023	11.0493	10.4964	10.6929	10.3519	10.7671	10.1892	10.4314	9.97399	10.6152	10.7056	10.1443	10.5136	10.6789	10.2325	10.5008	10.6964	9.68622	10.3811	10.8692	10.9982	10.8855	10.3252	10.323	9.59354	10.1631	9.90253	10.1343	10.5511	10.7146	8.85069	10.1814	10.5016	10.287	10.6663	10.5214	10.5036	10.175	10.3241	10.3618	10.0202	10.7137	10.7825	10.5915	10.6715	9.83308	9.67309	10.5513	9.83732	10.3344	10.4156	10.9028	9.27198	10.4663	10.6978	9.99667	10.4596	10.5733	10.4176	10.3264	10.4847	10.2285	10.8109	9.90238	10.0366	10.7109	10.2649	10.6107	11.0932	11.3516	11.0692	9.9402	10.2587	9.84242	10.9479	10.2935	10.5086	10.0108	10.5268	10.0096	10.3764	10.4172	10.6248	10.2926	11.1417	10.4802	10.2997	11.1697	10.1132	10.445	11.2364	10.4459	10.3841	10.4782	10.3557	10.3015	10.1338	10.1753	10.1692	10.1545	10.9275	10.7938	10.6285	10.0428	10.36	10.2021	9.95881	11.4877	11.7539	10.6302	12.0866	11.0275	10.4661	11.229	10.6094	10.3288	10.6122	10.7671	10.4135	10.1472	10.4974	11.1706	10.261	10.6482	11.0514	10.4521	10.9674	11.3644	11.41	11.2721	10.9367	10.0576	10.5731	10.1173	10.524	10.7342	11.0489	10.7727	10.9309	10.261	11.3331	10.2647	11.1687	9.59891	11.5676	10.3524	11.0211	10.463	11.1866	10.8542	10.7758	9.98781	10.2375	11.2594	11.1283	10.2722	10.7788	10.892	11.1757	11.0971	11.043	11.1048	10.2603	11.5885	10.3836	10.6812	10.3399	9.90345	9.76983	11.5801	10.507	10.1106	10.6052	10.7137	10.8392	10.2258	10.3258	10.6412	11.5423	11.1344	10.3055	10.852	10.6154
NOA1	1.19269	7.26769	7.52192	8.25447e-06	5.05925e-05	1	6.96511	7.49219	6.70675	7.38939	7.28384	7.15759	7.03705	7.31131	6.56848	6.36295	7.1491	7.09025	7.4569	7.08425	7.78695	7.47052	7.16008	6.85596	6.97531	7.38199	6.90355	7.33161	6.55795	6.91266	7.22464	7.01849	7.4392	6.70346	6.56988	6.56028	7.62255	6.86459	7.32315	7.27149	7.04324	7.27116	7.03218	6.86194	6.89523	6.89778	6.9605	7.25632	6.96052	7.72651	7.19276	7.71825	7.40687	7.10454	7.4233	7.33852	7.33715	7.43239	7.34532	7.04423	7.21112	7.97261	7.27873	7.58059	7.80873	7.75968	7.46562	6.51401	7.28434	7.82299	7.02552	6.33557	7.1348	6.99789	7.58624	7.17049	7.10607	7.23399	7.71758	7.6275	7.86613	7.09573	6.90478	7.11198	7.72809	7.26407	7.3207	7.06629	7.28218	7.54387	7.27832	6.96152	7.12126	7.40188	7.12299	7.11268	7.74559	6.27222	7.37034	7.06217	6.98967	7.29997	7.54637	7.3052	7.39482	6.86934	6.78226	7.25719	7.05362	7.34759	7.16699	7.38577	7.25229	6.70932	7.22145	7.71499	7.14092	7.47987	6.59426	7.46783	7.06773	7.21934	7.07855	7.93392	7.9694	7.26071	7.19195	7.22217	6.90669	7.581	7.03345	7.31365	7.65982	6.41665	7.16859	7.43298	7.85964	7.62615	6.65459	7.35834	7.26186	7.44448	7.35025	8.03499	7.37457	6.90628	7.51176	7.04468	7.1114	7.43057	7.5415	7.11661	6.83545	6.76394	7.68395	7.89699	7.4733	7.28275	7.1185	7.89181	8.28737	7.48716	7.66392	6.9188	7.0745	6.49566	7.6526	6.84122	7.07617	7.43425	7.27043	7.04815	8.33908	7.98409	6.86124	7.19751	7.09963	7.28643	7.3042	6.80736	6.79588	7.23157	7.56813	7.06224	6.86519	7.39492	7.2897	6.94036	7.61731	6.34453	6.91333	7.36011	7.76332	6.76665	6.99656	7.6274	7.36954	7.05262	6.95861	7.55898	7.72711	7.74174	7.59608	7.63314	7.35088	7.21193	6.97676	7.46018	7.25089	6.8891	7.3529	7.39319	7.5251	7.37523	7.06783	7.72142	7.84128	7.27979	7.08465	6.89653	6.94677	7.62188	7.68586	6.86007	7.06096	7.484	7.29265	7.21529	7.6244	7.25106	7.37412	7.30349	7.39757	7.50563	7.54183	7.10537	6.96839	7.19559	7.89585	8.02098	8.01848	7.00243	7.47426	7.34626	7.9831	6.32975	7.33626	7.21899	6.81365	7.15273	7.22192	7.24203	7.40882	8.29194	7.82809	6.95072	7.73501	7.07742	7.29004	7.38503	8.30436	7.92421	7.7152	7.49516	7.6947	7.99123	7.83228	6.89905	7.72757	7.42514	8.24826	7.90789	6.96537	7.03011	8.28293	7.30127	8.36669	6.95593	7.01833	7.77319	7.45404	8.15483	7.79652	7.26728	7.29905	7.91513	7.22276	7.62652	7.47341	7.48292	7.49746	7.7114	7.80185	7.41555	8.05653	7.91139	8.00929	7.04121	7.48102	7.12116	7.15683	7.72304	7.36592	6.83454	7.46672	7.66609	6.40359	7.19093	7.47747	7.57399	6.74205	7.14612	7.37054	7.73246	7.34373	8.1845	7.25941	7.81738
ZNF16	1.19266	6.67242	6.9266	0.000493938	0.00182199	1	7.21574	7.38602	6.17626	6.15043	6.78886	6.98266	7.05151	6.72705	6.51587	6.71199	6.36205	6.08314	6.90273	6.04575	6.49113	6.58235	6.38638	6.91434	7.20975	7.07839	7.25307	6.92078	6.01388	6.23563	6.64885	6.33132	5.86221	7.19649	6.15212	6.4931	6.88853	6.62407	6.39668	6.40261	7.48318	6.34316	6.36059	6.99814	7.32528	6.51104	6.8502	6.79531	7.33087	6.00398	5.07873	7.23856	6.16136	6.23501	6.05086	6.79128	6.6351	6.65707	5.82609	6.48875	6.47379	6.28212	6.2308	6.39489	6.49683	7.12166	7.01207	7.381	6.98573	5.98147	6.79294	5.96674	6.17343	7.15263	6.91335	6.2197	6.27809	5.6663	6.50229	6.65129	5.7249	6.51541	6.01883	7.05686	6.89111	7.10402	6.89647	6.51226	6.10689	6.78067	6.89738	7.36407	6.85587	7.6022	6.68606	6.0328	6.28164	5.99262	6.13216	7.09548	6.97474	7.01219	6.60263	6.84452	6.87934	5.03304	6.27703	6.57736	6.81201	6.80577	6.76491	6.6868	6.66665	6.05401	7.83293	7.04799	6.08219	6.82449	6.13121	6.5333	6.61487	6.48859	6.38746	7.34679	5.6651	6.38008	6.16262	6.18543	7.15438	6.3144	7.52002	6.41396	6.63235	6.89706	6.43264	5.71108	6.22449	6.02124	5.98078	6.73842	6.99762	6.50928	6.50188	6.18654	7.22016	6.14638	5.84416	6.44377	6.90812	6.48544	6.40636	7.54553	6.79706	7.01423	7.46513	6.38745	6.68127	6.58402	6.9878	6.75843	6.60661	6.88546	7.03329	7.22879	6.27937	7.22814	6.53036	6.60473	7.12916	6.95786	6.24373	6.47036	7.7629	6.95224	6.49111	6.6256	5.69432	6.39148	6.80772	5.79758	6.799	6.59727	7.22666	6.41146	6.74927	7.27912	6.73161	7.24692	6.96184	6.24063	6.93551	7.00439	7.65112	5.62684	6.99301	7.4827	6.61967	6.73575	7.2809	7.18538	6.09188	7.49192	7.31581	6.04708	6.91414	6.35731	5.8166	7.58322	6.41606	7.24822	6.91762	7.34577	6.11247	6.14265	6.3398	6.8392	7.29721	6.48396	6.211	6.75784	6.40522	6.75764	7.04622	7.19658	6.66245	6.95479	6.40376	6.23557	6.92768	6.86723	6.11642	6.60965	6.97689	6.87932	5.95977	7.21254	7.04639	6.59347	6.81652	7.24845	7.04467	7.74128	7.10189	6.46646	6.21942	6.0742	6.68623	6.58649	7.19691	7.55692	6.47289	7.1635	8.21776	6.94166	6.69038	7.30024	7.42776	6.05505	7.53117	6.49153	7.21878	7.74468	7.05835	6.39281	6.73546	7.37767	7.44419	6.68197	6.89867	6.65609	7.06923	7.65026	6.57279	6.91963	7.50488	6.68952	7.88748	7.1395	8.063	7.29597	6.51339	6.98533	7.64022	6.70306	6.46345	7.1903	7.26957	6.88988	7.59408	6.93714	6.13242	6.93964	7.48098	6.72657	6.67055	7.28973	6.25369	6.62806	7.9274	6.71774	6.4216	6.90488	7.31067	7.04086	6.3557	6.34994	7.09502	6.62573	6.37587	6.32855	6.83753	6.48495	6.74582	6.53576	6.79049	6.3776	6.95373	6.54627
MGME1	1.19263	8.24858	8.50273	0.00089724	0.00303859	1	8.42145	8.46266	8.28893	8.12801	7.42033	7.81784	7.66826	7.89643	8.09198	7.61744	8.11651	8.07533	8.33939	8.37629	9.01897	7.9679	7.50325	9.0603	9.35055	7.86147	7.90678	8.58042	8.37088	8.11266	8.1684	8.13528	8.97582	7.93757	8.07642	8.13445	8.49637	7.84436	7.81684	8.55978	8.11275	8.15625	8.63354	8.3053	8.80282	8.30199	7.98137	8.7088	7.76646	8.54694	9.02978	7.81989	8.46374	7.56047	8.44676	9.24318	8.15898	8.3443	8.45538	8.00198	8.49806	8.42243	8.66489	8.70438	7.72782	8.54457	8.78991	8.65753	8.94995	9.0507	8.54553	8.53376	7.9866	8.08347	8.52687	8.30334	8.22764	7.9114	8.377	8.26972	8.26839	9.0442	8.02754	8.63349	8.77453	8.47685	7.71148	8.56998	7.81141	8.96493	8.44315	8.74386	7.97863	9.29745	8.48219	8.3353	8.5062	8.3732	8.31316	8.28466	9.00215	9.2958	8.43462	7.11346	7.29073	8.0946	8.28822	8.03524	7.58437	8.95352	8.90943	8.51599	8.30505	7.83933	7.9376	8.2273	8.79905	7.72447	8.12695	8.51381	7.92501	7.51294	8.83016	9.57238	8.40315	7.36769	8.78498	8.57709	8.74495	7.85255	8.0773	8.52205	8.39272	9.45735	8.86027	8.38106	7.83725	8.6227	7.86967	8.52473	7.157	7.88218	8.61232	7.70756	7.96002	7.45795	7.96188	7.85452	7.90101	7.9741	8.05148	7.91496	8.55149	8.33559	8.13904	8.92762	7.64931	7.37653	8.65763	7.81698	8.22693	8.04718	8.04977	8.80853	9.24966	7.99068	8.02741	8.32417	7.9873	7.95595	7.60007	8.38746	8.29285	7.72089	7.79978	8.23693	7.7987	7.54287	7.06658	8.89495	8.01833	8.219	7.955	7.91909	7.69764	8.01301	8.5728	8.07178	8.28661	8.86161	9.0479	8.39207	8.31114	8.21527	8.16758	8.24335	6.82847	8.87126	8.62249	9.07817	8.19472	8.61499	10.1889	8.08949	8.60869	9.12642	7.2602	8.38178	7.96122	8.11462	7.98791	8.46323	8.42071	8.81277	8.15887	7.6542	8.33068	8.22537	7.70135	7.79275	8.01842	8.59144	8.14607	7.88692	7.98559	8.25487	8.25224	8.15531	8.04693	7.22481	8.37888	7.26785	7.89637	7.89747	7.78848	9.07577	7.89656	8.4296	8.66548	7.03847	7.75991	9.68556	8.20694	8.41428	7.99355	7.93861	8.81032	7.84049	9.08109	8.79173	7.64884	7.78745	8.11882	7.77932	7.70376	8.75347	8.84463	7.94411	8.23949	7.80061	7.60509	8.16944	8.84485	8.3547	8.79177	8.73452	7.81522	7.89653	8.09243	7.68303	9.37923	8.60296	9.29015	8.20469	8.37311	9.14425	9.72887	8.82759	9.70685	8.20329	9.35343	8.77569	8.92418	8.85775	7.38446	8.4067	8.51707	8.73703	8.36822	10.0038	8.53935	9.18618	8.31388	9.30892	8.70062	8.41819	8.68765	8.65991	8.78057	8.64645	8.00208	8.28759	8.36027	7.20944	8.46924	7.98386	8.5921	8.3749	7.64654	8.10926	7.49103	7.78447	8.32871	7.88162	8.45084	8.20241	8.26594	8.80197
TRIM13	1.19259	7.72395	7.97805	0.000258718	0.00104172	1	8.08139	7.56796	7.66793	8.06322	8.08048	7.50379	7.30586	7.79399	8.72786	7.73283	7.31103	7.38209	7.91284	7.55413	8.35367	7.98832	7.81421	7.8497	7.6737	7.08494	7.27917	8.14278	6.93725	7.7857	6.88726	7.29102	7.95164	7.49589	8.184	7.70393	7.99266	7.34261	7.50794	7.79718	7.16441	7.32986	7.20383	7.92103	8.17772	7.90633	8.23884	8.41058	8.734	7.61892	7.39478	7.51129	7.42201	7.11729	7.09489	7.68664	7.83903	7.41247	7.61908	8.37091	6.34794	6.84697	7.28148	8.12207	7.38723	8.45187	6.93093	7.9546	7.47461	7.29037	7.35764	8.37438	8.55691	7.92468	6.36405	7.79696	7.80826	8.5201	6.71947	7.70547	6.77631	6.91254	7.81141	7.49513	7.70931	7.33374	7.53042	8.35086	7.66647	7.20544	7.5885	7.82008	7.29231	6.8532	7.57375	7.17814	8.06266	7.61256	7.60739	8.04916	7.55389	7.33182	7.58308	8.81522	7.88049	7.63177	7.75316	6.51233	8.24936	7.06062	7.83245	7.54719	7.63597	7.86833	7.41803	7.58939	7.80143	7.86234	8.02507	7.93697	8.84108	7.35531	7.78465	7.69243	7.33564	8.24056	6.24295	7.56727	7.84059	7.91388	7.25454	7.44751	7.39861	7.50594	7.97548	7.27717	7.84709	7.42255	7.44241	8.26733	7.94024	8.15619	8.19611	8.47484	8.21573	8.22506	8.34311	7.96505	8.02579	7.68486	7.16766	8.80357	8.40144	8.12259	7.75967	7.81223	7.774	8.01669	7.18435	7.54262	7.90968	8.27886	7.85516	8.35938	8.37148	8.31264	8.17288	6.98296	7.8172	8.15771	7.67599	7.61885	7.6693	6.97266	7.76264	7.94434	7.34361	7.38704	7.4198	7.35769	7.62489	7.84126	7.82227	7.74683	7.14935	7.84781	7.46274	7.03274	7.79781	7.10747	6.75234	8.44841	7.71867	7.53237	7.46755	8.20449	7.8264	8.09044	7.79623	7.80841	6.56874	7.07352	8.01656	7.75886	7.53197	6.60133	7.53471	8.14405	7.88992	7.84947	8.53627	8.00772	7.97067	7.65178	7.89749	7.30296	7.47758	7.13363	8.26319	8.65142	7.2584	8.17042	8.21256	7.77586	7.7134	8.07987	7.47672	7.76228	7.34029	8.12477	7.5145	7.9728	8.31526	8.5219	8.07741	7.37787	7.7986	7.48413	8.17474	8.69302	7.68725	7.34392	8.34585	8.18474	7.80492	7.92968	8.31988	8.30406	8.42643	7.99725	8.11353	7.64339	7.67274	8.03613	7.49953	7.54218	7.94406	7.90084	7.7169	7.70126	7.41534	8.33796	8.43377	7.45368	7.5208	7.65993	8.67274	7.67522	7.9275	8.78757	8.51419	8.08144	7.74193	8.40253	7.74775	7.84469	7.67926	8.72848	7.96481	8.35942	8.09188	7.62268	7.94571	6.42704	8.60123	7.5174	7.48	8.4941	8.27401	8.27167	7.9552	8.15465	8.19269	8.32106	7.751	8.35207	8.48598	6.93637	8.32694	7.78252	8.082	7.13012	8.13531	8.59497	7.84311	8.49778	8.33992	7.46691	7.90748	8.27728	7.86996	7.53493	7.76554	7.9007	7.30363	7.99018	7.4048	8.18638
NIF3L1	1.19257	8.30121	8.55528	0.000433113	0.00162742	1	7.15419	8.67575	8.37031	7.81562	7.47863	8.16622	7.63911	7.76488	8.54605	7.94944	7.99115	8.23904	8.14063	8.03453	9.2357	8.11284	8.25642	8.60491	8.64114	8.52461	8.04615	8.53701	8.98017	8.42293	8.37804	8.12976	8.61128	7.98634	8.51614	7.94078	8.92315	8.5689	8.02279	8.45608	8.86699	8.63423	8.88544	8.43121	8.1176	8.21093	7.91528	8.42612	7.75746	9.35322	8.63413	9.06144	8.55081	7.5789	8.4938	9.14342	8.1528	8.19666	8.18444	7.85026	8.97268	8.57937	9.07235	8.62298	8.79531	8.83761	8.2527	8.7621	8.50286	8.77243	8.58081	8.08123	8.16832	7.43619	8.80156	8.13642	8.74947	10.2934	7.80176	9.17007	8.65745	8.32748	8.23067	8.31615	8.56314	8.6419	7.98351	8.80436	8.33737	9.13962	8.0252	8.00805	8.39988	8.64872	7.76453	7.71197	8.38141	8.83168	8.24815	7.95562	8.45474	9.21318	8.35616	8.09309	8.34411	8.1625	8.09498	9.24005	8.21558	8.5032	8.32443	7.75454	8.19017	8.38776	8.39183	8.3269	7.71301	8.39394	7.60126	8.44288	9.23343	8.5869	8.27949	7.55044	8.71531	6.64728	8.52043	8.15431	8.46595	7.50056	7.8598	8.43455	8.7233	8.65173	8.99829	8.4117	8.03677	7.73324	7.73514	8.10681	8.83568	8.14915	8.13036	8.39292	8.07626	7.70985	8.24152	8.2954	8.20293	8.19503	8.33451	7.91799	8.107	8.47081	8.0852	8.32869	7.87181	8.09346	8.67991	7.25261	7.9398	8.65915	8.59974	8.71728	8.76626	8.68779	8.4072	8.38403	7.65622	8.07885	7.62115	8.50756	8.68623	8.40801	7.88863	8.24769	8.33325	7.97185	7.94629	8.33615	7.6709	9.05245	8.06714	8.31941	8.09592	8.57564	8.36786	7.44563	8.30374	8.66498	8.38493	8.34432	8.60858	8.45493	8.68255	8.16122	8.27775	8.41776	8.00344	8.67978	8.46113	7.36749	7.77207	7.85523	8.77501	8.93735	7.71633	8.09837	8.38106	8.8726	8.17823	8.13948	7.48406	8.0101	8.77305	8.32417	8.3963	8.70866	8.32386	8.01411	8.14516	9.61164	8.77935	8.16644	7.79925	8.14799	7.74331	8.29129	8.01333	7.93097	8.3406	7.49237	8.20291	8.02408	8.03744	8.40209	8.71957	8.25324	8.21138	7.1363	8.2134	8.92221	7.97322	8.05189	8.94845	8.6817	9.00922	8.66916	8.23072	8.47366	7.98398	7.67615	8.16563	7.89101	7.97391	8.59124	8.00333	7.69628	8.1363	9.47277	6.9906	7.56193	8.63007	8.60711	8.85823	8.87631	8.17355	7.62714	8.34422	7.99287	8.24996	10.2838	8.87842	8.52964	8.91514	9.36708	9.06681	9.06302	8.86623	9.34854	8.30719	8.74714	9.37146	8.61702	7.76564	8.2106	8.48214	8.62663	8.66234	9.79926	8.44491	8.3087	8.70135	7.97409	9.28194	8.65311	9.66824	8.34604	8.94507	8.71488	8.11308	8.90124	8.28449	7.46439	8.42161	8.33154	7.93851	8.22365	7.99014	8.52631	8.09885	8.61166	7.12007	8.81037	8.98779	8.21483	8.11768	8.62672
PDP2	1.19228	5.37675	5.63047	0.0060115	0.0155474	1	4.20817	6.23735	6.66176	5.55611	4.00908	4.92096	4.51868	5.58008	5.57543	5.62242	4.57767	5.96379	5.98562	5.36838	5.24982	4.99164	4.78643	4.44488	5.00022	5.28159	5.01283	6.25811	6.16558	5.18053	5.69489	4.96016	5.63866	5.71606	5.7699	4.1777	4.45343	5.11788	5.24763	5.92061	5.0562	4.63056	5.82769	5.47575	4.66098	5.51974	5.23927	5.52873	3.44831	5.24564	6.62266	6.14243	5.61296	5.74826	4.92359	4.75678	5.57676	6.17261	5.87599	5.72394	5.64245	5.30616	4.58543	4.88705	5.49915	4.54113	5.32359	4.96444	5.10626	6.06666	5.70112	4.51933	4.93024	4.50844	6.38821	5.1193	5.13369	5.50782	4.55225	6.2086	5.86675	5.47654	5.38025	4.86095	4.98053	5.10172	4.4588	4.09194	5.56034	5.36247	5.3915	5.22793	6.33586	6.5539	5.64426	6.06707	4.77672	5.28671	4.25128	4.50734	5.17993	6.47049	5.68148	3.8176	4.1172	4.15263	4.26705	5.95433	4.10752	5.77997	6.71156	5.54125	4.66946	4.56495	5.59491	5.26438	5.59364	4.60758	4.81585	4.40641	5.86382	5.99276	4.38636	5.96581	5.65869	4.23933	5.00906	6.15268	4.87278	5.25339	4.80146	5.1203	5.70246	5.252	6.12573	5.70112	6.44243	5.67898	5.96765	5.32127	4.037	5.74706	5.07569	5.52474	5.68957	6.18162	6.3329	5.13944	5.79971	5.68905	5.42482	4.88545	5.23455	5.3936	5.65063	6.63007	5.40125	4.85747	4.51596	6.04937	5.65696	5.96804	6.18451	4.99632	4.60615	5.64999	6.20438	6.4288	5.13697	5.78532	5.06396	4.88573	5.05197	6.12787	5.59231	5.48688	4.50946	5.00238	5.12227	5.80074	5.68343	5.36741	4.31248	5.1892	5.43658	4.35121	5.67923	6.20284	5.2575	6.00834	5.72691	5.76246	5.4288	5.33524	4.96082	5.33703	5.66261	5.3017	5.0051	5.79443	5.8262	5.6218	6.5287	5.25302	5.29749	5.40945	5.28938	6.2901	5.39936	4.8995	5.29402	5.29765	6.28551	5.04383	4.85858	6.57553	5.87473	5.34555	5.64306	5.69372	5.73921	6.16898	4.77496	5.38953	5.89105	5.15955	4.99364	5.31709	6.08983	5.70111	6.22868	5.41602	5.44118	5.48003	5.90643	5.54153	5.34819	5.88269	5.11543	4.82266	5.46221	5.39495	5.95904	5.29429	5.35445	4.86806	5.72275	4.81449	6.19191	5.45411	5.58579	5.77502	5.50087	5.07729	4.48633	6.10005	6.0879	5.19716	6.10453	5.24062	4.81666	5.84226	4.34844	5.77025	3.30381	4.69598	5.02826	5.82722	5.91004	5.62989	6.9156	6.23837	6.43963	5.71829	5.37684	5.4416	5.33954	6.39918	5.6593	5.17368	5.68022	4.82702	4.6736	6.18096	5.92495	5.14388	5.88865	5.1122	4.26092	6.47115	5.31534	5.85667	7.47086	5.68437	6.2902	6.20181	6.23279	6.12969	6.12208	4.92858	5.92623	6.23473	5.38379	4.7557	5.36121	5.37125	5.23339	5.51267	5.84038	4.91017	5.05158	6.01174	5.68967	5.22303	5.5876	6.86727	6.52058	6.00182
MED30	1.19228	8.22643	8.48014	0.00594074	0.0153871	1	6.87045	8.49586	8.09417	7.73703	8.09809	6.95125	7.20744	8.01738	8.15575	8.03723	7.09807	7.58183	8.12452	8.00138	9.87938	9.21436	8.60879	8.37979	9.08759	8.00045	8.62936	8.39594	7.98928	7.44022	8.50566	8.45439	8.05381	8.6713	8.61729	8.37091	9.09463	7.52087	7.37401	8.26688	8.91957	9.9163	8.76084	8.62921	8.77928	8.03756	8.3387	8.49911	8.31881	7.92332	7.75599	8.84759	7.71076	7.10982	8.42304	9.20908	7.65451	8.89784	7.68523	7.90717	8.25276	7.41622	8.61151	9.09528	8.95728	9.05339	8.60993	8.15737	7.93343	8.00898	7.83311	7.88888	8.53339	8.17935	8.77277	8.57379	7.65231	9.47234	8.23021	9.41115	8.59099	8.21061	8.27489	7.8791	8.01708	8.34575	9.42004	8.66534	8.04767	8.65517	9.18668	8.31115	8.11687	7.48117	8.77555	8.01408	9.78736	8.70122	7.61049	9.18223	8.79132	8.11277	8.05514	9.54522	8.28253	8.39747	9.32173	8.00138	7.25435	8.3395	8.0971	8.23218	8.77875	9.74488	9.61738	8.0444	7.57277	8.35886	7.99268	8.72652	9.08434	8.51195	8.80581	8.76954	7.38695	7.31551	9.2071	8.11169	8.5246	8.50159	8.65422	8.24572	8.31361	8.45331	8.70239	8.99234	8.30875	9.00452	8.17789	8.19067	9.13102	7.90338	7.52894	7.35935	7.72072	6.88693	7.526	8.10996	7.80833	7.12272	7.84115	8.84623	8.07735	7.84944	8.33256	7.92365	7.2397	7.95265	8.01801	8.6953	7.72467	7.32081	7.99175	8.19031	8.40458	8.02364	8.35049	8.00706	8.23293	7.77809	7.55652	8.43304	8.64445	8.66312	7.87626	7.67379	7.93132	8.11761	8.45881	7.35841	7.54117	7.94821	8.69132	8.69789	7.84881	8.90808	8.01998	7.88496	7.80667	7.7076	8.81361	9.16841	8.68426	8.14231	8.56978	8.10328	7.63935	7.74987	7.9797	8.63101	8.36868	8.45417	8.48345	8.17582	8.63181	8.13673	7.26917	7.79749	7.17743	8.21915	7.98373	7.67993	7.28772	7.99276	8.08967	8.19342	7.90312	8.57704	8.13691	8.07257	7.3767	7.97756	8.48665	7.42733	8.00546	7.98787	7.59417	8.09455	8.27083	7.11877	7.9386	7.08575	7.85539	7.21402	7.40713	8.9771	8.66066	7.63428	8.17377	7.93333	8.76439	7.75972	9.98226	9.17881	7.93986	9.34378	8.59896	7.98077	8.37595	8.41927	7.81713	7.82745	8.16037	8.45981	6.0786	8.95924	8.9469	8.39868	8.84581	8.06859	8.03895	8.46295	9.4726	9.28437	8.98513	7.9366	9.27352	7.35957	7.5358	7.1378	8.56732	8.67568	8.39317	9.00681	8.19517	8.41244	8.53798	9.19102	9.29727	9.47565	8.75226	7.56659	8.62739	8.48666	7.20147	8.71967	8.06378	7.18681	8.22697	9.5622	8.21679	8.85317	9.15617	9.13066	8.70856	8.45601	9.0966	8.32152	8.84006	7.88184	8.02618	9.0294	8.25181	6.46928	8.658	7.47259	8.38075	8.46961	8.15892	7.84296	7.54519	8.71642	8.99793	8.81624	8.70749	9.61411	9.13406	8.82129
KANSL3	1.19225	7.59074	7.84443	0.000286229	0.00113411	1	10.7048	7.63866	7.3417	7.72757	7.10271	7.47871	7.86734	7.90272	7.74663	7.62006	8.42447	7.7661	7.65202	7.11893	7.44669	8.06568	7.93735	7.7098	7.69532	7.34745	7.18679	7.16409	7.80926	7.62499	7.68531	7.30596	8.00533	7.4434	8.33903	6.54717	7.78399	7.49693	7.57292	7.82267	7.57908	7.71438	8.11717	8.10682	7.58072	7.43166	7.02148	6.98694	7.61476	7.23265	7.61104	7.84295	6.886	8.0887	6.77123	7.04338	7.67982	7.27759	7.64556	8.00562	7.60404	7.10416	7.47255	7.41774	7.09298	7.72941	7.69437	7.71128	7.87148	7.60196	7.41482	10.3689	7.44358	7.69956	7.37272	7.00861	7.90386	6.54932	7.17465	7.56917	7.2656	7.26994	7.31391	7.59498	7.84401	7.28735	6.90619	7.28415	8.01068	7.16456	7.50052	6.71867	7.35031	8.02608	7.26716	8.27707	7.20235	7.39662	7.42104	7.30457	7.80213	7.45605	7.4054	6.88962	6.8806	6.95987	7.26634	7.47793	6.47063	7.50819	8.17522	7.60367	6.9614	6.8545	7.13233	7.82931	8.10259	7.49323	7.33352	7.30516	7.1478	7.59267	7.26412	7.76786	8.04013	6.08435	7.34203	8.09879	7.65843	7.64637	8.15404	7.70349	7.57426	7.51955	7.69885	8.17566	8.80148	8.02448	7.92125	7.598	7.12983	7.47698	7.82024	7.20156	7.63268	7.57927	7.43901	7.34912	7.43714	7.86942	7.62038	8.05709	7.71575	7.67566	8.0815	8.39011	7.65946	7.59495	7.22496	7.70925	7.85305	7.69743	7.74703	7.91477	7.47878	7.63101	7.41983	7.73146	7.93253	8.33114	7.64186	7.45076	7.53694	7.56804	7.80731	7.79578	7.81404	7.60296	7.6007	7.70843	7.8823	7.96942	7.44988	7.26287	8.08414	7.9844	7.76038	8.21433	7.96765	7.39418	7.86257	6.96166	7.76857	6.9092	7.51093	7.72219	7.54819	7.52405	7.27414	7.91712	7.50676	7.65045	8.49792	7.67964	7.59405	8.0258	7.59555	8.61704	7.68251	7.55236	6.83326	7.86868	7.40195	7.71566	7.241	7.1844	7.65376	7.15744	7.69785	7.62382	7.93672	8.30836	7.3925	7.59608	6.92981	7.15232	7.40591	7.22026	6.65482	7.04314	7.64616	7.08759	7.22891	7.57354	7.46161	7.80256	7.72106	7.26345	7.78217	7.1435	7.43122	7.18642	7.73248	8.12026	6.88068	6.81478	8.18876	7.49595	7.50852	7.5527	6.98317	9.15424	9.52249	7.46779	7.80502	7.66144	7.81137	7.60823	7.7418	7.62181	7.07129	7.76316	7.76716	7.57709	7.64848	8.36152	7.2045	7.48268	7.50441	7.18364	8.83531	7.80079	8.05498	8.06581	7.68644	7.59147	8.1635	7.89329	8.3272	7.62178	7.97375	8.14044	7.90571	7.99683	7.55475	8.00282	7.10827	7.5819	7.4248	8.16726	7.88866	7.8437	7.68971	7.42253	8.38244	7.95857	7.95151	8.07553	8.00098	7.82139	7.89498	7.96786	7.89216	7.3488	7.70503	7.25134	7.74526	7.81196	7.86579	8.07974	7.68495	8.49654	8.49886	8.0216	7.74371	7.85202	7.8078	8.03948
GFM1	1.19219	8.78799	9.04161	0.000464355	0.00172912	1	8.2943	8.82816	8.41532	9.16863	8.82383	8.13734	7.76187	8.41648	9.08072	8.82953	8.50443	8.45815	8.6158	9.13187	10.3299	8.42354	9.25943	8.8977	9.31508	8.85288	8.70892	9.41361	7.38761	9.08717	8.49226	8.56236	9.12416	9.21102	9.09406	8.9967	8.5154	9.01948	8.21241	8.43604	8.58416	8.90921	9.49938	8.96056	9.43721	8.10021	8.49899	8.6481	7.98985	9.62656	8.58695	9.2591	8.72644	7.91446	8.62138	9.32838	7.98831	8.49575	8.98739	9.18163	9.29135	8.58891	8.9779	8.56881	8.67861	8.5779	9.19489	8.48566	8.25379	8.27001	8.95441	8.08767	8.00274	8.9783	8.54834	8.92949	8.79745	8.903	9.06902	8.37865	9.32124	8.74327	8.44876	8.50354	8.25982	9.31909	9.07109	9.02721	7.36811	8.98913	8.19178	8.88569	9.24787	8.38981	8.88386	8.90565	8.40285	8.85659	8.19483	9.16487	8.4126	8.80711	8.21061	7.36505	8.91011	8.19705	8.26991	8.66838	7.8504	8.50707	8.8431	8.90793	8.77343	8.92115	9.38628	8.51515	8.54316	8.36466	8.69214	8.33047	9.06203	9.16535	9.55036	9.06142	8.70881	8.23486	8.94536	8.62718	9.0889	8.71255	8.81072	8.712	8.27126	8.75157	9.25537	9.33456	9.54676	8.81479	8.55392	8.58574	9.09469	9.12538	8.77429	8.30708	8.9489	8.64925	8.76036	8.62435	9.23965	8.42623	8.42929	9.32631	9.29162	9.12045	8.96827	9.61112	8.39901	8.26733	7.60194	9.69877	8.60919	7.97982	8.45261	8.61045	8.47603	9.08639	8.77298	8.93193	8.9485	8.63978	8.60002	9.01942	8.46804	8.871	8.62335	8.33162	8.85466	9.20542	7.93567	8.16991	8.45513	8.69332	7.98494	8.75278	8.54613	8.72609	9.03188	8.79188	9.14311	8.7783	9.14753	9.00125	8.51506	8.98634	9.7869	8.33688	8.43402	9.13598	9.14114	9.43343	8.5172	9.29711	9.62658	9.12197	9.32505	9.2975	7.82251	8.62996	8.8814	8.47171	9.0215	8.943	8.81666	8.825	9.15373	9.62553	8.44881	9.69208	8.35176	9.00693	9.26292	8.75769	8.86282	8.75183	9.51349	9.05341	8.96907	8.56728	9.81156	8.48865	9.51079	7.82028	8.50902	8.31515	8.23448	9.23489	10.4143	9.39985	8.41985	8.56421	8.43989	9.44099	8.05092	9.23718	8.57077	9.78908	9.24456	8.93506	10.0306	9.09465	9.43346	8.79482	8.71051	7.96707	8.35081	9.4135	8.71385	9.11874	9.12553	9.83803	8.09577	9.64522	7.98168	8.97515	8.73468	9.40491	9.30837	8.66811	9.28599	8.3632	9.61623	10.026	10.0245	9.22138	8.99185	9.60045	9.46469	8.70244	9.12346	9.18076	9.38498	8.93998	8.69615	9.20703	8.35475	9.19052	8.67254	8.83882	9.24675	9.08167	8.86772	8.93859	10.3673	9.48144	8.68939	9.01755	9.38485	9.08012	9.10045	9.49651	9.49932	9.34452	9.19011	8.25486	8.64936	8.37462	8.77435	8.33776	8.27102	8.91956	8.38871	9.14446	9.53948	9.5	8.9162	8.80173	8.08258	9.02694
POP7	1.19213	9.83024	10.0838	0.0031115	0.00881748	1	10.3009	10.0747	9.59533	9.47738	9.3043	9.8207	9.12465	9.22224	9.03753	9.08305	9.60794	9.18296	9.67273	9.743	10.566	10.4264	9.67159	10.3115	9.17632	9.83848	9.73954	9.70518	9.74942	9.2309	9.59067	9.70886	8.967	9.41509	9.67865	9.90164	10.7573	10.1052	9.52754	9.05157	9.83853	8.98059	9.72965	9.50273	10.6532	9.84874	9.81877	10.1434	10.2995	9.6821	10.3436	10.2532	9.99924	9.57042	9.32447	10.3909	9.71626	9.92516	9.84914	9.75196	10.0006	10.0139	10.7387	10.4059	10.2247	9.91186	10.0362	10.2438	9.87697	9.90953	9.30899	11.1825	9.66074	11.0628	10.6391	10.3315	9.51237	10.4536	10.0153	10.3503	10.7041	9.3024	9.86007	9.62869	9.45672	10.41	10.7706	9.82358	12.1426	10.3077	9.99765	9.55384	9.5074	9.53358	9.49513	11.8942	11.0213	10.3222	9.96274	10.1103	10.3656	10.0335	9.51285	10.4716	10.2213	11.5508	11.0936	9.80231	11.2931	9.28765	9.09974	10.6404	9.53915	10.7976	10.2826	9.44561	9.94286	9.9733	9.28784	9.6453	10.2212	9.4065	10.1546	10.1106	9.70693	11.7423	10.0212	9.42572	9.56847	9.96544	9.56129	10.1077	9.84637	9.6028	9.96464	9.26137	9.91448	10.4221	9.63393	9.55072	10.4413	9.76502	9.42595	10.3144	9.91986	9.00955	9.28133	9.45682	9.12928	9.37728	10.0897	9.64556	9.96611	8.98777	9.43524	8.78745	9.31938	9.22968	9.45765	10.1047	10.0046	9.91323	10.0362	9.77271	9.80533	9.68634	9.78267	9.79934	9.70572	9.25129	9.15498	9.53822	9.80827	9.86509	8.83012	9.14987	9.00592	9.25026	9.32691	9.44177	9.3653	9.4367	9.73721	9.49927	9.13421	9.65768	9.52669	9.61932	9.17	9.39868	9.96207	10.1759	9.51597	10.161	9.95276	9.12686	9.37374	9.93012	9.23527	10.6566	11.927	9.49789	9.91999	9.51724	9.67747	9.58087	8.88564	9.04513	9.47535	10.0524	9.75668	9.66314	9.16371	9.21257	10.109	9.81775	10.2865	10.2159	9.78049	9.51516	9.32847	9.45853	8.65265	9.02118	9.46226	9.4543	9.11292	9.87617	9.67916	9.98462	9.60965	9.54379	9.74298	9.38458	8.65962	9.40225	9.79821	10.5873	9.79968	9.71275	10.2839	9.2365	11.7501	11.1458	11.5472	11.1181	9.80561	9.58939	9.89593	9.6369	9.73129	9.07859	9.55285	10.3158	10.0114	9.38292	9.57343	10.5676	10.6385	9.81233	9.61186	9.69836	10.3569	9.69097	10.3109	10.1187	9.69266	9.85904	9.96936	9.72484	10.1523	10.2576	9.67615	9.47179	10.4492	10.732	10.3178	9.88453	10.4734	10.925	10.4615	9.75116	10.8122	9.1695	9.7283	9.81241	10.0536	11.1114	11.0802	10.5325	9.25789	10.5758	8.52443	9.76387	10.308	11.2853	10.4738	10.073	9.68686	9.7979	9.6016	9.91058	10.052	9.35943	10.7365	10.0536	9.698	10.1005	9.5151	9.46706	9.55212	10.27	10.3791	10.8723	10.0224	10.0725	10.2746	10.8175
LARP4B	1.19198	8.32596	8.57933	0.000540638	0.00196939	1	8.37516	8.41433	8.54899	8.7486	8.60047	7.76484	8.43128	7.7986	7.18504	9.48442	8.31181	8.17645	8.13297	8.34497	7.78539	7.30534	8.27401	7.81546	8.17446	8.42485	8.22651	8.53493	8.8209	8.73427	8.22051	7.93224	8.59916	8.44942	9.06953	7.50043	7.76229	8.02143	8.56789	8.11099	8.17712	7.86821	8.97784	8.07026	8.0734	7.61626	8.51113	7.81917	7.47081	8.53192	8.77606	8.98796	8.68327	8.29958	7.75547	7.69979	8.70618	7.86866	8.3646	8.81196	8.90098	8.31191	7.42268	7.96161	8.1791	8.37088	8.45141	7.56818	7.52423	7.27077	8.47413	8.22807	8.22197	7.84755	8.35499	7.76413	7.55731	7.28249	7.35724	7.78926	8.80124	8.59329	8.41878	7.74067	8.4831	8.48241	7.48148	7.85314	7.66348	8.47726	7.58862	7.69171	8.2713	8.16609	8.04988	7.50586	7.65378	8.58084	7.79625	8.25305	8.2011	8.27644	7.40546	7.92107	8.02003	7.75618	8.07032	8.54781	8.02149	8.84268	8.66079	8.34447	7.96665	8.05311	8.33743	8.06408	8.44104	7.93309	8.41971	7.01883	7.41916	7.82258	8.20318	8.3334	7.83659	7.63045	8.99006	9.34229	8.38623	8.34803	8.12623	8.02359	8.76084	8.0478	8.14845	8.52242	9.1099	8.79212	9.21954	8.72761	7.99568	8.71025	8.64831	8.79696	8.89963	8.81095	7.99866	8.46401	9.52855	8.83722	8.7658	8.48444	8.44869	8.17715	8.18326	8.29155	8.66929	8.95389	9.1069	9.06575	8.6447	8.9575	8.82773	8.53412	7.74759	8.80576	8.77568	8.71472	8.51329	8.15561	7.76775	8.28398	8.40005	8.42767	8.58054	8.59657	7.984	8.68162	9.23439	7.97168	8.68722	8.62339	8.37156	8.11949	8.2426	8.15268	8.19294	9.07528	7.92483	8.7549	8.5513	8.25855	7.85783	8.72601	8.22156	8.92262	8.58768	8.94101	8.62861	9.35489	8.78485	8.32628	7.86204	8.5131	8.75996	7.79542	8.8519	8.44421	8.053	7.91043	7.38497	8.65169	8.36686	8.29838	8.58613	8.72229	8.54317	9.02009	8.69746	9.1094	9.08852	8.71484	8.35803	8.86497	8.8893	8.26886	7.55621	8.37501	8.72894	8.61627	8.77139	8.77713	8.7898	8.78893	8.47355	8.34321	7.8245	8.33362	8.87484	9.01923	9.37483	7.6912	8.02084	9.31015	7.4792	6.58987	7.42228	8.60895	8.22156	8.3634	8.44566	8.81162	8.77195	8.33512	7.73317	8.50911	7.61243	9.13652	8.48388	8.70439	8.5182	8.966	7.70844	8.2278	8.27002	8.47504	8.51978	8.27954	8.81572	8.96428	8.62751	8.03392	9.13435	8.5049	8.84728	8.50258	8.35095	9.81608	8.78116	7.69162	7.42277	8.75466	8.41243	8.69528	8.65335	8.40404	9.10992	8.30704	7.63442	8.77036	8.78888	8.58645	8.45303	8.10482	8.72789	8.7612	8.5055	8.75056	8.31791	9.17207	8.85418	9.38267	8.7189	8.85776	7.93147	8.80524	8.20621	9.41939	8.79703	8.40262	8.12909	8.02401	9.59426	8.69105	8.79461	8.7149	9.05363	7.79503
ZNF496	1.19166	6.99515	7.24812	0.00469502	0.0125848	1	6.35428	7.58367	6.95288	7.43756	7.07924	7.24168	7.74521	7.42879	7.89267	7.33804	7.25594	7.96715	6.57109	5.74585	7.17907	6.89589	6.00925	6.47259	6.95471	5.95522	6.81196	6.93499	6.487	6.60846	7.03246	6.91189	7.16024	6.22629	6.87921	7.91338	7.23017	7.42754	6.99014	7.2931	6.79933	7.71365	6.53365	8.51318	6.54204	6.66979	6.9437	7.3087	6.6214	6.57373	7.00048	7.93601	6.42185	7.64095	7.28221	6.31205	6.9488	7.59903	6.73383	7.14031	6.39072	7.51363	7.27552	6.77006	7.7259	6.56502	6.58407	7.75812	7.4503	6.39473	6.7506	6.33788	6.40289	7.32372	6.82437	7.30434	7.13142	5.99877	6.37558	7.5806	6.51327	7.02944	7.03372	7.63472	7.0266	7.50258	6.2857	6.54072	7.63247	6.77251	6.64136	7.39138	6.70512	7.85178	7.1357	7.25452	7.24473	7.2765	7.07294	6.90767	7.68535	7.93923	7.68215	5.68279	6.50937	6.36268	5.95491	6.36146	5.74685	7.6771	6.84524	6.26425	7.07798	6.79508	7.83018	7.46893	7.90419	7.21235	6.71994	7.36038	7.10467	7.46847	7.12664	8.01211	7.65367	6.23914	6.99053	6.99883	6.84846	7.37762	7.2379	6.74487	8.22865	7.30887	6.78025	7.23879	7.74625	7.12625	7.79564	6.85776	6.601	6.98472	7.14321	5.3611	6.05466	6.55483	6.98685	6.34358	6.55973	7.09186	6.75346	7.3041	6.69658	6.83835	7.50098	7.85929	7.47471	6.57011	6.58626	8.01495	7.26187	6.71753	6.75658	6.67031	6.4498	6.05257	6.06474	6.41593	6.7611	7.73581	7.61074	6.31952	7.31562	6.67792	7.40154	7.30284	7.00074	6.90392	7.44748	7.24912	7.38081	7.58556	6.88666	7.10496	7.40699	7.39063	7.26536	8.14273	7.86062	5.65395	6.02276	5.47905	6.77115	5.89376	7.0712	6.46633	6.86656	6.57902	7.04217	7.54887	7.35448	7.68673	7.00544	6.71092	6.74779	7.82004	7.39409	7.2286	6.98469	6.85209	6.19336	6.96207	6.78894	7.46815	6.62655	7.30944	7.02815	6.77243	6.67187	7.52413	7.2591	7.70539	7.12338	6.99332	6.5409	6.53643	7.16905	6.39	7.29866	6.43982	6.73423	5.96372	6.38768	6.96541	7.27419	6.28973	6.43658	6.89689	6.36692	6.99261	6.43576	6.72996	7.5192	7.73852	7.07862	6.67203	7.60225	6.08087	6.74128	7.04576	6.16827	7.46963	7.36825	7.08438	7.37505	7.85143	7.64376	6.07663	6.91949	7.71382	8.65964	8.35091	7.59682	8.0053	7.29611	7.54868	6.89521	7.91783	5.68365	6.07449	8.3559	7.88183	7.53213	6.9663	7.6766	6.12076	7.2708	7.6917	6.33575	6.45303	8.03022	9.58142	7.28542	7.66695	5.98975	8.0613	6.70957	5.17002	7.05849	7.09998	7.44316	7.25511	7.93451	7.22591	7.33235	7.52785	7.56677	7.43857	7.71914	6.79701	6.39516	7.40888	6.18261	5.74251	7.46924	6.30975	7.18212	7.55514	7.48785	7.11076	6.54017	7.05309	7.85808	7.51035	7.30878	7.84701	8.24559	7.38834
RNF24	1.19161	6.48174	6.73465	0.00695334	0.0175851	1	6.17734	5.72834	7.13842	7.40588	7.80464	7.09989	6.45341	6.93143	7.27183	7.07543	6.55631	7.7411	5.91576	5.72882	6.90564	7.10181	5.91811	7.12865	6.21565	5.67579	6.5036	6.2111	6.62699	7.06861	6.42066	7.29186	5.74595	6.40853	6.33733	6.68434	6.61859	6.69078	6.05244	6.33223	6.13738	5.90972	6.38896	7.25012	6.41466	6.23531	6.07819	6.45163	5.87666	5.49381	6.54697	5.92069	5.44744	6.5957	5.95301	6.3231	7.00452	7.1853	6.34118	6.70023	6.59905	6.38663	6.15221	5.61889	5.34603	5.12517	5.67541	6.14291	6.74576	6.10111	7.19073	6.67045	6.09642	6.21855	6.4455	6.35301	7.40849	7.20981	5.90806	7.04397	6.40917	7.39301	6.99435	6.63657	6.37527	6.33918	5.81327	5.67471	6.60879	6.19388	5.65942	6.99194	6.1647	6.09657	7.45195	6.81224	5.7356	7.01102	5.62402	7.07056	6.64483	7.22155	6.65447	7.43037	5.57947	4.98526	6.74577	6.65765	6.01465	7.1241	6.39332	7.79359	6.97623	5.81214	5.4943	6.52062	6.11442	6.36179	7.02217	5.16905	7.08076	6.05009	6.1097	7.42879	6.05693	6.21965	7.17893	7.05682	7.14607	6.22531	7.78186	5.63875	6.57892	8.03197	6.21603	6.1477	6.50954	6.85569	7.33942	6.50631	5.6285	6.30271	6.36044	4.36693	6.53037	6.3411	6.3032	6.15056	6.26783	7.18942	6.35774	6.05215	5.98328	5.84263	7.1418	7.7793	7.75085	6.50621	6.25839	5.81879	5.56967	6.04025	6.15503	6.12879	6.50823	5.98397	5.99015	6.50915	6.15351	7.63326	7.13272	5.97587	5.79969	7.07288	7.26652	6.72399	5.79209	6.52273	5.50796	7.32343	7.17679	7.07571	6.07622	6.1247	6.09732	6.41455	7.99492	6.48187	6.36979	7.09263	6.02692	5.56667	6.32252	6.11409	5.17175	6.16421	6.50359	6.922	6.3422	5.66006	7.21166	6.49369	6.09866	5.84341	6.32228	6.44197	7.01091	6.7558	7.21175	6.6159	6.41762	6.54133	6.67163	6.95299	5.92225	6.77324	6.9012	5.56773	6.77669	6.83334	6.9977	7.49964	6.73692	6.54246	6.43464	6.72392	6.42756	6.19227	5.76189	6.33879	7.14104	6.62328	5.35999	6.85259	7.11014	6.4229	5.2417	5.85896	7.16442	6.14033	6.3519	5.49057	6.38533	8.18769	7.83494	6.76433	6.69068	5.70991	6.20217	6.59202	6.17792	7.01203	5.68309	6.62808	6.68711	7.29795	6.28022	7.2579	6.67702	6.65354	7.33184	6.85259	6.34455	6.47665	6.48462	6.89258	6.15682	7.33678	6.61935	6.66108	6.30026	6.93188	6.82168	6.78471	5.35054	5.37488	7.12044	6.66436	6.02289	6.11893	7.68253	8.19928	6.11156	7.57736	7.14427	6.66275	5.06289	6.39623	6.02849	7.57663	6.41718	6.52333	7.65003	7.39584	6.77606	7.40296	7.62255	6.69186	6.98995	6.19109	6.16972	6.2931	6.23563	6.23354	7.81398	5.87807	6.64992	7.37664	7.39572	5.76821	5.36457	7.05381	7.32772	6.95094	7.20496	7.28803	7.95197	7.50008
UBR3	1.19153	7.26108	7.5139	0.000551063	0.00200052	1	6.415	7.13113	7.61507	8.05623	7.09801	7.02664	7.3482	7.3523	7.54678	7.49607	8.86637	7.31799	6.70655	7.10732	7.6452	6.21018	6.97449	6.67366	7.64007	8.14386	7.35038	8.32364	7.77412	7.33233	8.29831	6.98523	8.03842	7.59524	7.25789	7.10247	6.53139	7.03202	6.84132	7.54051	7.71532	7.37494	7.21593	7.10657	6.80305	7.19826	7.48491	7.07599	6.58242	6.88321	7.54547	6.9334	7.15239	7.47186	6.75053	6.69803	7.30521	7.60239	7.58588	8.05832	7.69096	6.82746	6.7454	6.39815	6.54527	6.9956	7.27675	7.01221	6.75748	6.64719	7.37461	6.39504	6.62164	6.27906	6.89533	7.51968	7.74177	6.90558	7.24326	5.98923	6.81271	7.65145	7.58279	7.1767	6.74075	6.35061	7.06703	7.37121	6.41196	7.26784	7.18479	7.30021	7.51511	7.37389	7.24816	7.27079	6.19298	6.98396	6.97865	6.71006	6.6354	6.3396	6.91316	6.71126	6.7937	6.39293	6.55089	8.51998	6.50098	7.22142	7.89675	7.71001	7.12626	6.4073	6.75555	7.27108	7.27557	6.94522	7.53243	7.02287	5.98154	6.59765	6.60867	8.22436	7.42935	5.55757	6.61698	7.40154	7.10387	6.55014	6.92283	6.4134	7.11918	7.08064	7.17835	7.00195	7.31887	7.09914	7.91772	7.2505	7.19655	7.17455	7.54036	7.04726	7.2668	7.65388	7.30556	7.24507	7.56127	7.50403	6.95268	7.6869	7.83125	7.55231	8.13392	7.22641	7.60545	7.14421	7.3007	8.02678	6.63201	7.49394	8.02961	7.51535	7.63885	7.96513	7.29748	7.61974	7.20569	7.57031	7.34995	6.838	6.88913	7.95808	7.73248	6.83419	7.42988	7.77011	7.6011	7.18778	7.64728	7.47889	7.55377	7.45491	8.3062	7.1187	7.83369	6.91957	7.70469	7.11975	7.40739	7.3968	6.98259	7.00271	6.75702	7.26175	6.60414	7.06948	6.99563	7.86164	7.07782	6.82498	7.81713	6.56258	7.71474	7.29014	7.39173	7.89163	7.58338	6.85893	7.86166	7.84065	7.82095	7.40846	7.18042	7.51779	7.71496	7.26908	7.52114	7.96066	7.73114	7.64372	7.50341	7.70912	7.71504	7.67122	7.26218	7.45731	7.09911	7.26214	7.51378	7.25073	7.44043	7.60796	7.55495	7.14511	7.22295	7.1076	7.60931	7.57649	7.11618	7.4091	6.50645	7.19825	5.88025	7.58403	7.8723	7.28974	7.71529	7.54818	7.59656	7.71467	7.58491	6.76329	7.15389	7.30438	7.88872	7.62679	7.58292	7.60045	8.58752	7.47278	6.63047	7.62637	6.88973	7.2948	7.79327	7.95803	7.68273	7.06578	7.15519	7.76891	7.6468	6.74715	7.30309	7.17369	7.70012	7.14997	7.50056	7.03719	7.69362	7.03086	7.13993	7.70284	7.3519	8.0023	7.71402	7.01651	6.9206	7.9888	7.4042	7.08527	9.25193	6.8005	7.77829	7.57599	7.77457	7.11386	8.12084	7.48997	7.83359	7.89632	7.27623	7.42918	7.55531	7.30625	7.04059	7.82699	7.00925	8.74522	8.2021	7.45302	8.4007	7.36603	8.02638	7.32157	7.38125	7.66892
MARCHF7	1.1914	9.71877	9.97144	0.00349865	0.00976061	1	8.16881	9.83691	10.2538	10.3085	9.79963	9.24079	9.55101	9.60466	9.6792	9.79335	9.76648	9.79429	9.57717	9.82037	9.82694	9.10758	9.34425	9.26952	10.6161	8.89373	10.1397	10.8877	10.4684	10.3773	9.87826	9.53943	10.8751	11.0191	9.68934	8.76769	8.44095	8.80334	9.916	9.94233	9.50569	10.3482	10.1294	9.32212	9.2418	10.2388	10.2328	9.44756	9.41463	9.86776	9.49313	9.89381	9.43838	9.7716	8.79915	8.45516	9.54206	10.0348	9.65507	10.8158	10.0531	10.1635	9.28264	9.20697	9.41955	9.05656	9.87132	9.55272	9.68434	9.68072	9.76477	8.52174	9.94363	8.74865	9.98646	9.19411	9.75066	10.5349	9.607	9.98486	9.97479	10.4958	9.47272	9.79341	9.77489	9.55128	9.36682	9.96798	8.65673	10.0292	10.274	9.80351	9.95448	9.57771	9.69404	9.08172	8.41175	9.25354	8.62339	9.15876	8.15463	9.76572	9.88607	9.01367	9.63364	8.86283	9.03202	10.4308	8.83991	9.57248	9.86326	9.45481	9.96428	7.84327	9.18405	10.0148	10.0756	8.69683	10.1004	8.75801	10.8036	9.59034	9.33916	9.47817	9.96417	8.3086	9.6795	10.4386	10.3093	9.43992	9.51367	9.01638	9.87115	9.94369	9.73773	10.0266	10.0462	9.78495	10.2694	9.37443	9.3389	9.62733	9.6656	10.4503	9.9201	10.3866	10.5551	10.4248	10.6213	9.56924	9.72464	9.73241	9.67529	10.4032	9.70203	10.1854	9.83747	10.2514	10.3494	10.181	9.2107	9.9694	11.0733	10.1246	9.34716	10.2503	10.1323	9.9095	9.43284	9.22704	9.24646	9.36761	10.0927	10.0202	9.71844	9.47447	9.96636	9.6764	10.0115	9.30099	9.38364	9.9387	9.9357	9.96464	9.45217	9.37034	9.82993	10.4984	9.73191	10.3227	10.2152	10.1919	9.96409	9.6973	9.19735	10.1198	10.205	10.3828	10.5215	10.2491	9.77502	8.8476	10.1856	9.09114	10.0199	9.2645	10.0907	10.0668	10.1026	10.4237	11.2144	9.11993	9.82153	9.91394	9.69595	10.2508	9.9729	9.91418	9.68892	9.41719	10.4573	10.3385	9.84726	10.4061	10.2398	9.89735	9.89435	10.3455	9.25928	10.062	9.74166	10.3382	10.2929	9.83469	9.97805	9.83498	9.96425	9.35663	9.58071	10.5986	9.79614	10.0952	8.44358	8.46061	8.23843	8.65669	9.81685	10.2706	9.89925	10.7631	9.95539	9.73507	8.73006	9.33673	8.36378	8.98631	9.57477	9.31	8.91049	9.56658	9.25362	10.2888	7.95205	10.2252	8.66574	9.95666	11.2447	9.27425	10.1924	10.2029	9.20447	9.88786	9.7057	10.0528	9.56625	9.80484	10.0261	10.408	9.87138	10.335	9.66895	9.40404	9.01461	9.96575	10.7068	10.7311	9.60023	9.22152	10.2269	9.83207	10.0472	9.77887	11.4909	9.21484	10.741	9.76669	10.0801	10.1338	10.878	10.7775	10.2102	10.7661	9.91286	10.8238	9.6187	10.1819	9.18524	10.2079	9.98571	9.51839	9.49604	9.34419	10.332	9.59616	10.6642	10.2528	9.84785	10.2817
APPL1	1.19097	7.06441	7.31654	0.00380782	0.0105227	1	6.27731	7.10656	6.74826	7.82084	7.33793	6.95828	7.20721	7.43142	7.1135	7.43558	8.52656	7.98014	7.46838	7.28631	7.17173	6.78884	7.07465	5.99602	6.35436	6.34987	7.12324	7.38704	7.33478	8.12861	6.84611	7.11641	8.07741	7.22793	7.02006	6.48174	7.56844	6.79919	7.65753	7.71647	6.483	6.6974	7.03369	6.95943	6.39375	6.40738	6.29041	7.01622	5.6683	7.11398	6.4159	6.82704	7.12435	7.37716	6.68681	4.95648	7.73616	6.91814	6.90922	7.88024	7.00472	6.67606	6.68873	6.71642	5.90849	7.61594	6.08897	7.13122	6.50131	6.90658	7.00594	6.27007	6.93699	6.41085	6.71173	6.12037	6.30887	6.93343	6.4995	7.46826	7.25017	7.34138	6.90066	7.17374	7.28492	7.54316	6.13033	6.31774	5.47572	6.23066	6.34948	6.8827	7.38256	6.80021	6.67109	7.13562	6.23733	6.30041	7.11546	7.33725	6.87283	7.35721	5.97866	6.87484	5.85007	6.03467	5.85513	6.57383	6.78268	7.42485	7.46588	6.24825	7.46168	6.56223	6.56452	7.31508	7.1375	5.98499	6.99095	6.23435	6.87326	7.69619	7.06971	6.36611	7.24993	6.29583	7.03377	7.85549	6.36465	6.98976	6.65082	6.82187	6.84667	7.2782	6.78452	7.87762	7.5503	7.24092	7.20579	7.49988	6.70186	7.34797	8.09884	7.3952	8.21336	8.23281	8.12244	8.16076	8.15674	8.09127	7.00925	6.38737	6.69847	7.40271	7.75381	7.52906	7.69635	8.08486	7.90069	7.28604	7.81511	8.09958	8.31244	6.54124	7.30777	7.99124	7.75929	7.46933	7.6572	7.77202	7.41916	6.82981	6.45351	7.37625	7.59009	7.55583	7.13431	6.88411	7.03574	7.05546	7.56312	7.70264	7.57615	7.08315	7.59962	7.25661	7.10996	6.8815	7.36963	7.10926	6.953	6.841	6.69787	5.93912	6.68431	7.61759	7.41723	6.89502	7.5832	6.62322	6.35575	6.28507	6.42515	7.36912	6.92415	6.78427	7.91817	7.45503	7.52854	6.71962	7.30651	7.26086	7.09446	7.51953	6.27182	6.91497	6.91959	6.51981	7.90013	7.31705	7.32161	7.64769	6.50357	7.31068	7.3823	7.08348	6.92705	6.59102	7.23664	7.9978	7.19182	7.93471	7.84328	8.27686	8.30158	7.31135	5.93031	7.28202	7.16978	8.18524	7.33976	7.13866	6.16995	5.74209	6.7145	6.39014	6.58216	7.27029	6.78932	7.30067	7.453	6.86076	6.72406	7.60737	6.52067	7.50159	6.99132	6.81592	6.9715	7.11456	7.67473	6.6573	6.3128	6.72914	7.36637	7.12296	7.2431	7.36955	7.84955	8.13828	7.00437	6.8368	8.17761	7.1778	7.2906	6.25291	7.43525	7.0727	7.3616	7.26292	7.60524	8.12575	6.97026	7.28035	7.73713	7.11879	9.21765	6.86827	7.10745	7.14147	7.97976	6.43986	8.58214	6.91096	6.61764	6.55895	7.32444	7.70779	7.35703	7.22401	6.94329	7.09364	7.46384	7.42404	7.21463	7.38628	7.59592	7.04456	8.09414	8.19936	7.6436	6.55548	6.9949	7.63261	7.2218	7.65463	7.33979	7.00384
FBXO30	1.19095	5.61358	5.8657	0.00961103	0.0231553	1	5.02154	6.05194	5.40173	5.47123	5.58091	6.16014	5.78521	5.74196	6.21564	6.00031	8.04558	6.18057	5.58636	5.30189	4.38457	5.11548	4.85048	5.34168	6.40826	5.56046	5.27565	6.13013	6.33231	5.8417	6.02138	5.92864	5.80841	6.07077	5.91646	5.75062	5.20195	6.04923	6.39114	6.33284	5.89207	5.94162	5.22303	5.52632	5.42981	5.73801	5.6754	5.30139	4.53668	5.60635	5.3331	5.1372	5.03426	5.78682	5.67629	4.62411	5.93823	5.52155	5.68922	6.54326	5.52353	5.50704	5.36156	5.05016	4.22942	5.25606	4.76194	5.70878	5.46304	5.89329	5.92511	3.77631	5.46716	4.39404	4.45778	5.01799	5.9411	6.30196	4.47435	5.79599	5.42219	5.33321	5.97139	6.60919	5.52723	5.41344	4.68327	4.82732	3.14663	4.94624	5.79958	6.26823	5.26751	5.98297	5.27906	5.87531	4.27914	5.61074	5.47508	5.3311	5.25325	5.47496	5.71716	4.26798	4.61747	4.2077	4.12689	5.24867	5.37672	6.16866	5.58518	5.24412	5.96577	4.49129	5.7054	5.16894	5.9337	4.9048	5.75683	5.03829	5.99738	5.99691	5.88793	5.38562	6.65178	2.59269	4.82374	6.2978	5.641	5.48014	5.87708	4.87077	5.54146	6.31716	5.67402	6.34685	5.65279	5.44938	6.58764	5.75333	4.95417	5.83564	6.34816	5.09415	6.21922	6.47495	5.89186	5.88677	5.92292	5.51948	6.27008	5.80944	5.33722	6.05028	5.70783	6.01225	5.55872	5.84096	6.21537	5.95133	5.55389	6.39474	6.13029	5.47769	5.58324	6.26959	6.08954	6.74083	6.75027	5.78696	5.73062	5.50748	5.49122	6.11074	5.66216	5.70211	5.50922	5.77963	6.02653	6.11515	6.09819	6.43855	6.60859	5.94241	6.50774	5.90761	5.89416	5.58055	6.41517	5.29381	6.43596	5.66435	5.93749	4.62107	5.30978	5.46921	5.75351	6.60848	6.3318	6.14235	5.57072	4.9969	5.02146	4.82249	5.45391	5.48166	6.13158	5.97725	5.69445	5.46527	6.60206	6.17102	6.31336	5.8826	4.71245	6.40059	4.71878	6.14625	5.87061	5.36055	5.80691	5.79186	4.83379	5.9674	5.56354	5.91794	5.88576	5.72036	5.6937	5.92655	4.93442	5.65108	6.02749	6.3802	6.30005	6.03445	5.37345	6.24632	5.88477	4.86406	5.75031	5.1191	4.44395	4.89592	4.05661	4.42758	5.26132	5.76863	6.41146	6.20731	6.29398	4.93462	5.05147	5.44479	5.16261	5.53626	5.19908	5.39519	6.93608	6.01546	5.43258	4.97294	4.32977	5.86494	3.74235	5.42022	5.56221	6.48611	6.37362	7.01566	6.00357	5.20344	5.57051	6.43545	5.02896	5.74689	5.94278	6.84014	5.97706	6.61856	5.37801	5.36209	4.18598	5.98759	6.50809	6.24392	6.51023	6.35957	5.6196	6.70715	6.05383	4.6752	7.19461	6.10537	6.02939	6.11749	7.21377	5.5663	6.52414	5.32435	5.45125	6.29345	6.6159	5.69982	5.4822	5.82497	5.56851	6.12735	6.06442	6.94248	6.08228	5.44674	4.21226	5.86922	6.12431	6.59861	5.92951	5.20959
ING4	1.19089	8.44592	8.69795	0.00665221	0.016919	1	9.13001	8.41973	7.77689	7.86757	8.16737	9.74373	8.62518	8.08582	8.58505	9.30031	8.31596	8.04831	7.91178	7.96908	8.62325	8.26545	8.67645	8.83351	7.81394	8.23447	9.0692	7.92591	7.91853	7.40227	8.12979	9.01883	9.19106	7.84387	9.10409	8.34396	8.91808	9.96076	7.74174	8.25164	9.21517	9.26249	8.85578	8.94063	8.66303	7.56776	8.39503	9.06762	9.64965	7.8001	7.61086	7.68236	7.75598	8.75354	9.00083	9.49779	7.9675	7.27967	8.12583	7.30305	8.51217	8.16098	7.92844	8.73137	8.45951	8.59298	8.08341	8.15994	8.91393	9.39624	8.89774	8.85668	8.45917	8.81124	7.3943	7.70256	8.45165	9.27478	8.38159	9.16847	7.77094	8.17378	8.47665	8.76899	8.771	8.97377	8.76348	9.2079	9.28043	8.42083	8.75717	8.82776	8.23633	8.54217	8.29311	8.62036	8.81813	8.01812	9.0704	8.90063	8.15558	9.42271	8.05141	9.31759	7.90148	8.0347	8.42381	7.40986	7.55973	7.71103	8.76048	9.07377	7.38382	8.72109	8.33674	8.92287	6.78193	9.88216	8.56716	9.39056	9.13334	8.93399	7.4833	8.10178	7.9432	7.47237	7.4864	8.88132	8.50647	8.0861	8.45725	8.87294	7.41669	7.69479	7.4806	8.02379	7.99383	9.43058	8.39136	8.97827	8.72024	7.88877	8.59533	8.42338	7.9056	7.77139	7.58443	8.08004	7.98354	7.88586	7.70121	8.69494	8.92896	8.97031	8.57299	9.03321	8.42887	7.74594	8.84885	7.96403	8.42223	8.77159	8.09827	9.41788	9.46209	9.40555	7.88474	8.0818	8.80289	8.31663	9.04838	9.27806	8.80137	8.09904	8.2883	8.42955	8.632	8.43943	8.49606	8.39549	8.65431	8.14652	9.39363	8.06085	8.0967	8.53447	7.41239	8.41091	9.06293	7.92515	8.77775	9.39582	8.46472	8.32608	8.37459	8.6372	8.17776	8.40809	8.42019	7.63503	8.17289	8.81132	7.47959	8.53285	8.31099	7.63183	7.65446	8.73485	8.13868	9.75649	8.93732	8.66074	6.9066	7.62532	7.64698	7.83558	8.501	8.57299	7.9312	8.41061	8.40196	8.29229	7.47761	8.92762	8.33392	8.7863	8.40502	8.74254	8.37971	7.84871	7.84962	8.27167	7.75233	8.58846	8.84571	9.03815	9.00685	8.72118	8.6006	8.14862	8.8974	8.4026	9.59528	8.59841	9.36362	7.27416	8.95736	8.26857	8.52506	7.87038	7.36671	10.0469	10.3121	8.79638	8.64104	9.2161	8.23258	9.48641	9.4984	8.26372	7.59539	8.75578	10.3549	9.05933	10.1683	9.13905	7.85714	9.50306	8.30424	8.13021	8.64664	8.21198	9.52343	8.35165	8.17064	8.74962	8.60121	8.95279	10.3496	8.9887	9.4887	10.2819	9.34593	8.68178	8.27487	9.10341	8.58854	8.18712	8.96348	8.90136	8.96029	8.64189	8.73888	8.55152	9.15659	7.85135	7.96119	9.23324	8.56379	7.87284	8.26722	8.01383	8.78021	7.91476	8.60597	8.26201	7.78439	8.36444	6.98131	8.89721	8.1527	7.39078	8.63149	9.16009	8.20242	9.33107	9.40759	8.46896
ZNF747	1.19084	6.27825	6.53023	0.000154141	0.00066195	1	6.28788	6.30184	6.13967	6.16598	5.95143	6.66506	6.92392	6.354	6.1864	6.46274	6.84957	6.3495	6.16698	6.52192	6.24665	6.03121	6.25653	6.36016	5.37994	6.40317	5.53574	6.94705	6.38921	6.11857	5.85308	5.8577	6.07517	5.42351	6.46617	7.09423	6.82316	7.27676	6.36887	6.47403	6.9544	6.49824	6.15939	6.48204	5.99628	5.89336	5.88249	6.69681	6.60372	6.14307	4.9437	5.80612	6.2835	6.3523	6.52652	6.97245	6.20429	4.17567	6.07448	5.50383	6.26209	5.09767	6.7145	6.37296	6.71938	6.37187	5.79867	6.52512	6.59496	6.06892	6.90791	6.72059	5.51913	6.07392	5.90419	6.52757	6.16746	6.45153	6.54632	6.18264	5.9386	6.33308	6.25666	5.80434	6.88567	5.40729	6.00851	6.01723	5.87575	6.7291	5.95074	6.86225	6.4224	5.73879	5.95234	7.02943	6.2902	7.31968	6.76004	6.63394	6.39459	6.11224	6.77989	5.06603	5.83865	6.24962	6.32101	6.2324	6.24476	6.2169	6.01148	6.33535	6.66063	6.3298	7.1199	5.80498	6.11671	7.05266	6.99604	6.83645	5.68608	6.44316	5.852	5.36447	5.84165	6.22373	6.17671	6.13707	6.16066	5.85264	6.18489	6.4323	6.28743	6.23089	6.44477	6.18976	6.27545	6.80796	6.81326	6.64499	6.28731	6.41755	6.56267	5.08126	6.42094	6.32416	5.91397	5.75689	6.07195	6.44189	6.19262	6.74414	6.41007	6.28577	6.71477	6.3118	6.6026	5.41273	6.07798	6.16544	6.19587	5.9864	6.41935	6.2643	6.13319	5.97877	6.16004	6.97999	6.5135	5.77858	6.49929	6.49193	6.25188	6.05102	6.16511	6.48129	6.24109	6.20046	6.29094	6.52534	6.1621	5.94415	6.88803	6.38881	6.79689	5.90328	6.46705	6.22112	6.73311	6.66058	6.75583	5.96639	5.63015	5.39836	6.31042	6.08037	6.28038	5.85024	6.47559	6.38717	6.68036	6.61323	6.73624	6.6976	6.47422	6.77194	6.2397	6.69717	5.83849	6.47859	5.35992	6.5439	6.75412	6.83342	6.3167	6.7384	6.15808	6.25299	5.98814	5.67002	6.14177	6.30469	5.79605	6.45962	6.15395	6.5243	5.64228	6.10343	6.45952	5.92315	6.34064	5.74529	5.99138	6.69654	6.61068	5.99873	6.10944	6.93245	7.23095	5.81433	5.93479	6.33096	6.77343	6.82179	6.93222	5.62469	6.71714	5.83978	5.63666	6.39667	6.2504	6.97317	6.23907	6.2146	7.4796	6.67819	6.05818	6.23131	6.37104	5.84425	6.30528	5.97311	7.47394	5.99622	6.32282	6.73762	6.73461	6.70111	6.00514	6.04932	6.79103	6.46572	6.5285	6.18582	7.73052	6.70134	6.90264	6.41933	5.99676	5.92638	6.95345	7.52219	6.73652	7.3927	5.81159	6.19548	6.05691	6.19278	7.41519	6.41567	6.78201	7.04713	5.93516	7.5857	6.6631	6.4751	6.40224	6.54911	6.51803	6.4668	5.88456	6.84323	6.14943	5.60098	6.41909	6.02899	6.52108	6.956	6.23155	6.58954	6.35882	6.56089	6.46602	6.78428	6.36585	6.64641	6.53998	6.51783
EMC9	1.19024	8.32178	8.57304	0.0189526	0.0412842	1	9.04583	8.54674	8.38872	7.1451	7.75784	7.64834	8.12954	8.45222	7.07358	8.80786	8.39807	7.11105	8.03996	8.27602	8.92477	8.9972	8.53892	8.42165	7.06201	7.60734	7.99094	7.3891	7.69313	8.1278	8.16986	8.64618	8.03579	7.77562	7.72084	8.72788	10.1662	7.12914	8.07899	7.74871	8.93514	8.35671	8.16874	8.68092	8.28143	8.07704	7.94061	9.14142	9.49554	8.77896	8.68905	8.44812	8.15667	7.72488	8.67126	8.41285	8.01791	7.99647	7.90693	7.81774	7.20202	7.53425	8.67677	9.22784	8.695	8.74352	8.11342	9.1771	8.02065	8.14158	7.85876	10.3739	8.19718	9.64985	8.60032	8.6928	7.9323	9.18881	8.03529	8.44145	8.61976	7.09287	7.99335	7.77492	8.62598	8.66357	9.47981	8.35328	11.1116	8.57389	8.8288	8.33593	8.14003	7.84597	8.62713	8.0935	9.97834	10.3034	9.71769	8.33561	9.82864	8.14025	8.4762	8.93446	9.26904	10.1355	9.97232	8.97879	9.30032	7.64888	8.05572	9.46578	8.46278	9.72176	9.58824	8.23829	8.08265	9.04961	7.8916	9.01442	7.94629	8.83121	8.63601	8.54669	8.16809	11.0744	8.32318	7.72478	9.07466	7.79822	8.94874	9.00532	7.22808	8.04921	8.16926	8.56253	8.03187	8.45517	7.68638	8.33462	9.09496	8.38159	8.4376	7.51536	8.08353	7.33383	7.83611	7.78094	7.59508	7.55637	8.25578	9.07092	8.0274	8.71814	8.68818	8.44087	7.38067	7.47558	7.28368	8.0969	8.2929	7.99753	7.68047	8.71879	8.6478	7.835	8.18707	8.61083	8.63605	8.08122	8.14588	8.55446	8.09999	7.56958	7.52389	7.88106	8.46792	7.62527	7.79392	7.89446	6.69154	7.94365	8.05708	8.20747	8.79204	8.47164	8.14858	7.9573	7.70192	8.21883	8.39047	8.52941	8.06292	9.69794	8.77485	7.64934	7.82222	8.14034	8.30869	8.31927	8.15182	8.9602	7.78871	9.22566	9.14975	8.65284	6.99891	7.77854	7.39093	8.01464	8.21936	7.99573	8.05017	8.38642	8.81288	7.64813	6.90977	8.80387	8.25754	7.46045	8.2764	7.41795	8.19592	7.93925	7.33769	7.71422	8.14104	8.1699	8.24476	8.16372	6.76313	8.6082	8.41971	7.87985	7.43436	8.7257	7.95525	8.03409	8.84294	7.5764	8.32931	8.55364	9.87374	10.0787	10.1617	10.1586	9.16825	8.29776	8.43579	7.73004	7.78607	7.83962	8.22656	8.52182	8.36392	7.39412	8.30524	7.73948	7.11792	7.99012	6.98279	8.00889	8.61332	8.08177	10.3287	8.01127	7.5153	8.66613	8.03854	8.48609	8.04691	9.20476	8.21743	10.1925	8.83909	9.12121	9.53205	9.17482	9.9016	9.24614	8.84675	8.13893	9.54231	9.08303	8.85721	8.4675	6.7466	9.07529	8.67795	9.35316	7.45795	8.59093	7.39636	9.16451	7.39416	8.17363	9.00151	8.667	8.83972	8.07663	8.39174	7.56999	8.68529	8.60468	9.27646	8.55303	7.3002	8.85288	8.29068	9.20719	8.48309	8.72831	8.51424	8.43342	7.89025	8.22418	8.7279	8.15188
NT5DC2	1.19024	9.46035	9.7116	0.0506164	0.0939704	1	10.3867	8.14785	8.41758	9.31478	9.46558	11.1392	9.7575	8.79164	11.3698	9.60542	9.26055	9.87359	7.90991	8.77803	10.0138	10.0942	9.56336	8.65956	7.5779	9.26818	9.55989	9.22504	9.84747	8.59252	8.59257	11.0035	9.01952	8.51309	10.4773	11.538	11.1546	11.1186	8.76322	8.05423	9.74152	9.83918	9.58399	10.594	10.1246	7.9092	8.34189	10.501	9.80917	10.6806	9.26288	10.2865	9.84314	7.41994	9.81768	8.97791	9.16419	8.83495	8.24634	7.99106	8.9759	9.36564	9.29766	10.0366	8.28311	9.9934	7.8033	9.22471	9.90753	9.06202	8.77907	11.336	6.53597	10.6788	10.6294	9.84233	10.4703	11.2431	9.48064	9.72131	9.07242	8.95935	9.63946	9.59783	8.5013	10.5453	10.4554	9.50798	10.0067	9.68431	7.20177	10.2163	10.6127	9.6362	9.63093	9.11492	9.61577	9.43617	10.7114	9.67041	10.5432	10.5299	8.24328	8.78475	9.32715	10.4828	10.7136	9.42927	10.6007	9.53055	9.58981	10.359	8.75308	9.51081	8.92658	9.8873	8.64901	10.2594	9.12288	10.0714	11.0618	10.4771	9.48702	8.99443	9.41941	10.2628	9.50157	10.6079	8.83236	9.33542	10.1383	9.59303	9.76066	11.9648	9.38178	10.1531	10.092	9.94686	9.36736	9.30849	9.80084	9.36883	10.4422	7.9404	10.3036	8.83136	9.28674	8.50589	8.74	8.34152	8.66852	8.89919	9.47619	9.34103	9.34557	10.3558	9.65297	8.56785	9.32143	8.99644	9.26786	8.35397	9.26875	8.58442	9.38676	8.55444	10.1659	9.83511	9.20654	8.81028	9.65333	8.57209	10.0735	9.6221	8.93043	8.75504	9.08078	8.88703	7.71689	8.76586	9.18977	8.99953	8.04274	8.43593	8.5586	9.99979	8.46586	9.08097	9.59029	8.52198	8.92427	9.83186	9.2089	8.39981	9.27912	8.65098	9.28091	9.46817	9.87077	10.4212	10.5004	9.88161	9.70799	9.15464	9.50339	9.11849	9.3538	10.0744	9.27801	9.13116	8.98026	8.32697	9.45313	8.8749	10.2134	10.3682	9.08003	9.37082	8.92813	9.88745	8.62325	9.93953	10.0108	8.09556	8.67871	9.67754	7.57018	7.97938	10.3105	9.94273	9.365	9.31103	9.83782	9.75541	9.31355	9.17599	8.47218	9.82656	8.56783	10.1989	10.1977	8.96614	11.6352	10.6535	12.6785	11.0134	9.78051	8.80252	7.77931	9.03355	9.42796	9.22143	9.78932	11.4641	10.5948	10.3817	8.76556	7.91318	11.7248	9.23148	8.2872	9.62164	10.519	9.70682	11.1916	9.92026	9.20823	10.3861	9.89313	9.42004	10.9478	10.7461	10.0654	9.77913	8.62209	9.98649	9.6204	9.6751	10.1824	10.3674	9.70537	10.5245	11.4905	9.81721	8.83592	9.33954	10.4052	9.97899	9.38916	9.49834	8.47853	10.2828	8.61771	10.1407	9.29224	9.86204	9.49437	9.39966	8.92393	8.63788	8.43813	9.46268	9.01673	7.78204	10.2973	9.81754	8.86837	9.86982	10.0228	9.31197	8.70454	9.11279	9.9114	10.2433	10.7356	9.76201	10.1789	10.0517
CDT1	1.19017	7.95065	8.20182	0.039829	0.0770825	1	5.91545	8.83817	7.94904	7.64229	7.55048	6.91219	6.44547	7.4917	7.53022	7.84779	7.07047	7.98895	7.49225	7.6394	8.47431	9.1093	9.03076	7.38138	5.31326	6.86951	6.10725	8.54124	7.94542	7.80618	7.69958	5.34891	7.5552	7.28161	7.84844	7.85301	9.1063	8.29685	7.88089	8.50673	7.90992	7.27393	8.91197	8.99241	7.20197	7.72499	6.29125	7.85184	6.60145	8.56204	7.91758	9.42788	8.30712	8.95998	8.7972	7.86869	9.02957	8.53706	7.7867	8.67337	8.95322	9.24961	8.82998	8.48653	8.5004	7.66684	9.89635	9.24835	7.87273	8.70603	7.61386	8.72633	7.37078	8.48318	8.6506	9.03629	8.25741	7.59885	8.2737	8.98112	8.89844	8.22317	7.04526	6.88337	8.32573	8.98257	7.97434	7.75787	10.0804	8.47188	8.94245	7.4345	7.57772	8.26241	7.00472	9.07925	9.78171	9.55594	8.28031	8.16082	8.71567	9.03457	8.71719	8.54974	7.86169	9.10993	8.16946	7.78464	8.12712	8.283	7.66801	8.31045	7.99627	9.7574	8.7883	9.37646	8.34733	7.88499	6.13233	7.66412	7.81341	9.3341	8.49817	8.56554	8.1387	8.72096	9.38439	7.86511	7.14056	7.84245	7.14683	8.24059	8.87841	6.53352	8.73385	7.77736	8.68937	7.81837	8.25745	7.29088	8.62037	8.01469	7.47622	8.3096	6.59428	6.61274	7.91389	7.43582	6.914	8.23763	8.63592	7.74399	7.50842	6.65504	7.71718	8.0411	7.34864	7.43183	9.49108	8.9006	8.44629	7.79237	8.16147	6.85547	6.37456	7.4873	8.316	8.19428	6.70153	7.75445	6.3612	7.99392	7.66063	8.0132	7.41642	8.19278	7.73814	7.02077	7.84474	8.39307	7.65749	8.30683	7.4341	7.4176	7.45216	8.27819	9.2265	8.21218	7.15724	7.85358	7.85079	7.47905	8.5572	7.93983	9.28151	8.18732	7.88332	6.37581	8.16475	8.28769	7.99045	8.8062	9.55249	7.5958	8.88049	9.49323	6.91982	7.59338	7.2743	5.97292	6.60261	7.19053	8.32952	8.20286	6.9955	7.82634	8.31838	7.98659	7.70233	7.67336	7.65754	7.39493	7.24954	7.50538	7.03987	7.21017	7.38793	7.34976	8.19723	7.10707	7.68405	7.16123	7.78065	7.28942	6.94043	8.07345	7.24073	7.98342	8.72369	6.52475	6.88736	7.91035	8.96035	7.77358	8.7394	7.50878	8.07393	7.80449	7.07196	8.45056	7.72134	8.2242	8.51767	7.2832	7.22614	7.92619	9.06477	7.21736	7.2785	8.25404	8.81692	7.61255	8.70986	8.52247	8.6686	8.19939	7.38451	7.58064	7.04751	7.48104	8.87779	8.03524	9.0016	8.84691	8.90002	8.45452	8.36194	8.68753	9.50186	8.6484	8.94158	8.25253	9.88296	7.62357	7.64601	6.63725	8.98409	7.50363	7.00821	9.75091	8.91557	9.22718	7.10275	7.60342	8.99247	7.64387	7.44632	9.57064	7.53219	8.77268	7.96374	8.55093	7.16178	5.1938	8.09215	7.65219	8.08775	8.38258	8.37086	6.99282	7.03321	9.08461	8.46753	8.27055	8.38413	8.65127	8.98688	8.6165
BPTF	1.19012	8.38432	8.63543	0.000378212	0.00144517	1	7.79661	8.48664	8.48002	7.53789	7.93394	8.40391	8.3452	8.76147	9.04127	8.55149	8.24022	8.63291	8.3587	8.54838	7.82089	8.43844	8.19548	8.29742	9.06187	8.6355	8.04439	8.47008	8.60708	8.56642	8.70214	8.16565	8.82534	8.57032	8.45863	8.77325	8.00329	7.84295	8.58078	8.66701	8.46085	9.11264	8.95304	8.57019	8.62878	8.82131	8.263	8.35082	7.58461	7.97624	8.5033	8.7424	8.63949	8.19753	8.73108	8.13376	8.83977	8.64696	8.47515	8.35767	8.58949	8.296	7.82433	8.29129	8.18953	8.44094	8.68871	8.33597	8.757	8.48161	8.27662	6.82332	8.27622	7.36399	8.26129	8.68768	8.48896	7.21619	8.5026	7.40793	8.43323	8.34396	8.16148	8.22924	8.31047	8.60746	7.72843	8.08057	6.77958	7.51155	9.38795	8.90576	7.91252	8.54746	7.55693	8.90446	7.31945	7.94468	7.92753	8.77203	8.14886	7.27066	8.367	7.31371	8.09901	7.37427	7.68649	8.0782	7.55043	8.46804	8.74242	8.17594	8.30616	7.25892	8.56865	8.88404	8.473	8.08098	8.43233	7.92318	6.44524	8.53139	8.14429	8.54813	8.79625	6.80112	8.14574	8.5087	8.86732	8.17362	8.68157	8.03472	8.15001	8.41298	8.39113	8.22948	9.10622	8.68864	8.64556	8.36	7.82124	8.84018	8.66582	8.59272	8.64039	8.84247	8.61035	8.67754	8.67388	8.55706	8.55569	8.62826	8.72006	8.57836	8.24241	8.92548	8.28575	8.73391	8.71041	8.36538	8.2657	8.74475	8.61451	8.99442	8.47226	8.59399	8.51464	8.73126	8.58308	8.42172	8.46629	8.43941	8.77059	8.87033	8.82014	8.55826	8.49889	9.0226	8.28259	8.15385	8.64486	8.21156	7.57282	7.92969	8.25094	8.59843	8.56716	8.71621	8.56982	8.95907	9.049	8.3676	8.69463	9.17329	8.84175	8.31448	8.47207	8.37836	8.84661	8.83046	8.76698	8.45197	8.78838	8.12292	8.18824	8.84196	8.54028	8.9015	8.77958	7.3794	6.72224	8.4069	8.57078	8.13478	8.33733	8.42395	8.84137	8.83988	9.12068	8.59385	8.78192	8.9267	8.27861	8.62011	8.28997	7.88094	8.50575	8.1552	8.20455	8.4127	8.28787	8.20017	8.69686	8.75648	8.92449	8.25576	8.57921	8.54723	8.70667	8.50155	8.91106	9.26549	7.52722	7.61425	7.07455	7.91611	8.61979	8.32734	9.06021	8.96509	8.78983	8.96265	8.89268	8.21902	7.70415	8.54282	8.21561	8.59913	8.8059	8.28914	7.69577	9.28871	8.40723	8.23958	7.29435	8.92091	8.43996	8.68209	8.70962	8.73927	9.41755	9.04486	9.00269	8.33959	8.68601	9.10321	8.89758	9.39372	8.33388	8.30565	8.74933	8.96771	8.15649	9.01554	8.38496	9.14479	8.20754	8.19659	9.03449	7.77782	8.84607	8.73968	10.1873	8.549	8.7571	8.61796	7.95041	8.59598	9.00517	8.81559	8.57947	8.78534	9.0058	8.43626	8.40653	8.56078	8.1949	9.19301	8.04357	8.549	8.30161	8.24049	8.86431	8.74776	8.8153	7.98324	8.0292	8.53673
CSK	1.19	9.85021	10.1012	0.000144566	0.000627887	1	9.60764	10.0058	10.1173	10.0354	9.79696	9.29989	10.264	9.94547	8.89429	9.86483	9.57008	10.4431	10.1995	9.94017	9.87734	10.4039	10.1948	9.48215	9.19699	9.59745	9.3786	9.56156	9.38711	10.3767	9.857	9.55068	8.56009	9.41654	10.1148	9.81732	10.4018	9.00939	10.3865	9.73608	10.0912	9.31555	10.1516	9.19054	9.46766	9.95192	9.71303	10.4351	10.1174	8.93828	9.94349	9.63546	9.85022	10.2532	10.0431	10.3228	10.1214	9.40105	10.1437	9.67789	10.1339	8.76446	9.67685	10.5497	10.337	9.66062	9.78728	10.1108	8.98834	9.48149	9.61006	9.93311	9.88199	9.74136	10.0785	9.94343	9.81007	8.89676	10.2647	9.976	8.94846	9.55384	9.58057	9.44205	10.3778	10.1837	9.75126	8.76618	10.1556	9.92823	9.66112	9.93795	9.13415	9.74068	9.45901	10.1073	9.9618	10.2779	10.1985	9.45459	9.6592	9.37498	9.56433	9.14356	9.49972	10.2321	9.78375	9.88805	10.0353	9.82009	9.541	9.84314	10.0513	10.2856	9.4567	9.59456	9.92507	9.95662	10.0485	10.3022	9.25686	9.70267	9.48292	9.78208	10.2844	9.91537	9.79815	9.82026	9.18	9.94509	9.71914	10.4439	9.83649	9.56807	9.47505	9.61228	10.343	9.62057	10.0001	10.2716	10.168	10.2324	10.0068	8.93864	10.0842	10.242	10.0565	9.4427	9.72535	10.2786	10.3761	10.6467	10.584	9.65799	10.4028	10.3301	10.1027	10.369	9.70593	9.86553	10.1967	10.0035	10.3174	9.91017	10.0322	9.58657	10.0147	9.94582	9.83832	9.82271	9.79847	9.625	9.68398	9.5286	10.175	10.3349	9.39479	9.90089	8.94149	10.3104	9.78593	9.74316	9.40243	9.95437	10.2433	9.54317	9.80146	9.21058	9.34496	9.3531	9.15236	9.63832	10.0016	9.77571	9.66404	9.94722	10.434	9.50544	9.59102	8.93227	9.08363	9.54825	10.7274	10.0791	9.80248	10.504	10.076	9.9879	10.2541	9.67061	9.31302	9.90458	10.1001	10.1616	9.78028	10.5614	9.97008	9.96449	10.2236	10.239	10.0053	10.0924	9.36519	10.3193	8.98244	9.38044	9.28126	10.0803	10.3322	10.4933	10.3083	10.0117	10.2603	10.531	10.4591	9.23573	10.1203	11.1129	10.4194	10.0337	10.196	8.98925	10.4712	10.3759	9.83385	9.3435	9.99775	10.1245	9.13567	10.0608	10.3545	9.79286	9.22902	10.2181	9.71588	9.74669	9.94863	10.5298	9.86939	10.0904	10.0358	9.35583	10.6014	9.9708	10.2355	10.3422	10.316	10.2679	10.0748	10.6982	11.3987	10.3016	10.2083	10.3139	9.46426	10.8839	9.34626	10.0348	9.01198	9.70479	9.74972	9.98829	11.3834	10.0007	10.5118	9.70716	9.55328	10.5431	10.3157	10.0878	10.0393	10.9532	8.73585	10.5072	10.2703	9.20411	9.98196	10.2188	10.4678	9.20865	10.3082	9.93453	9.87183	10.5337	10.1195	10.2	10.4072	10.0014	10.3879	10.1147	10.2107	10.4578	10.0263	10.5427	9.87255	9.32426	9.45965	10.035
SMARCAD1	1.18999	7.00094	7.2519	0.0201851	0.0434356	1	5.84422	8.50575	6.64485	7.44071	6.34279	7.20158	6.22699	7.01732	7.06887	7.04926	6.88926	7.65301	7.41859	6.96829	6.67423	5.03604	5.71882	6.53452	8.75977	7.86093	7.11954	7.05537	7.06665	6.96535	7.09568	6.89454	7.83786	6.69958	7.11041	7.14509	6.68238	6.58149	7.31919	8.33213	8.30125	8.44007	7.16144	6.78479	6.86394	7.59416	6.9392	6.6825	5.57646	7.57299	6.82927	7.1555	6.53167	6.36715	6.57078	6.2048	6.93742	6.6288	7.56026	7.00056	7.36317	7.41057	6.85806	6.51316	7.04056	7.10814	7.29686	6.6441	7.00838	7.17053	7.39154	5.08067	6.72677	5.20308	6.40293	6.65286	7.0649	8.20399	6.7466	7.72005	6.85054	7.27471	6.79301	6.78775	6.89133	7.04929	6.2943	7.94834	3.33916	8.10855	7.15271	7.18658	8.01372	7.22759	6.5855	7.02837	5.15829	5.89593	6.09581	6.09383	6.16439	7.45383	7.13276	4.61682	6.50263	4.50682	5.54637	7.10321	6.08281	7.16189	7.47343	6.68501	7.63844	4.62842	7.04113	7.34353	7.27281	6.21569	7.29098	6.52942	7.2057	7.37635	7.29952	8.59379	7.50413	4.27027	6.78975	7.97129	8.15549	6.85725	7.11618	6.55399	7.23809	7.2207	7.21188	7.58413	7.3371	7.04528	7.34698	6.81308	6.50826	7.18567	7.69488	7.80074	7.45624	7.34766	7.61707	7.69987	7.74245	7.10379	7.14416	7.56872	6.44671	6.92279	7.49508	7.43395	7.35643	7.24005	7.09445	7.3754	6.74619	7.68689	7.3674	7.75067	6.40683	6.44317	6.98183	7.61694	7.57672	6.87822	6.75665	7.16753	6.51898	7.706	7.57243	7.15566	7.32132	7.55226	6.56445	6.97542	7.1157	7.45986	7.27383	6.90713	6.79955	6.96843	7.05321	6.80071	8.40369	6.50412	8.3662	6.98277	6.80804	6.29161	6.83968	6.9179	7.30802	7.38277	7.15741	8.21408	7.10518	6.80916	8.26424	6.8766	6.85299	7.16771	6.87637	7.01049	7.49616	7.60746	7.82327	6.95374	7.31698	7.11967	7.11143	7.34643	7.42076	7.21751	7.22633	7.02877	7.66426	7.58789	6.62129	7.69517	7.04328	7.81666	6.9222	7.38501	6.49513	7.62172	7.11591	6.9319	7.50239	7.7366	7.4457	6.97475	7.63451	6.58827	7.26113	7.15928	7.4294	7.03193	4.14129	5.24796	4.6921	5.62327	7.20259	6.94276	6.53358	7.83409	6.847	6.79935	6.51921	7.05695	6.8828	7.50079	7.15983	6.79439	7.64544	6.55177	6.70694	7.18772	6.77012	7.30218	5.22263	8.59808	7.70275	7.02399	7.55788	7.21752	6.98983	6.69181	7.22433	7.06306	6.1416	7.13662	7.50473	6.99625	7.42356	7.88255	7.2548	8.73742	6.40624	7.7872	8.20587	7.46189	7.54555	6.84802	8.09487	6.64599	7.77731	6.58741	8.63194	6.76843	7.38983	8.0631	6.73348	6.79316	7.90555	8.24035	7.06599	7.50286	7.48422	6.81501	7.14586	7.30136	6.05689	7.23306	6.97698	7.14447	6.11556	7.22346	6.85906	7.3318	7.68649	7.58216	6.84233	7.47486
ATXN7L1	1.18987	6.04988	6.30068	0.000615809	0.00220608	1	6.48795	5.98281	6.55814	5.66463	5.90074	5.56058	5.60156	5.85458	6.07439	5.6222	6.03429	6.52362	6.49809	6.02307	6.44917	7.00251	7.01412	6.40396	5.65474	5.91708	5.37421	5.88183	5.93024	6.48001	5.2672	5.48397	6.64022	5.56864	5.73033	6.04333	6.40606	5.52545	6.21009	6.18055	6.0364	5.18504	6.0953	6.19083	6.05865	5.91651	5.25303	5.71885	6.26695	5.18258	5.5719	6.14144	5.49094	6.75836	4.58254	5.75728	5.96581	6.6315	5.6466	6.14722	4.80921	6.44333	6.02443	6.36341	6.61631	5.94165	6.54967	5.68451	6.05729	6.24299	5.61697	6.43958	6.85276	5.5693	5.77229	5.39797	5.68892	6.05966	6.17312	6.11058	6.79827	5.51656	5.56942	6.16184	6.38442	6.2099	6.51916	6.17357	6.46709	5.81061	6.1085	5.80864	5.95267	5.92168	5.37864	6.33218	7.19397	5.66487	5.98276	6.52478	6.03297	5.8358	6.31555	6.43358	7.06309	7.29891	6.2244	6.28863	6.87645	5.67599	6.39771	5.78199	6.5367	6.48273	4.76909	5.60233	5.64159	5.45021	5.0959	5.7832	5.76538	5.42141	5.56523	6.28192	6.00111	6.93583	5.46802	5.40971	5.8559	6.09029	6.08133	6.31584	5.89188	5.58673	5.69162	5.79389	6.1307	6.37734	6.09677	5.63846	6.03515	5.67505	6.18186	6.33666	5.96181	6.22931	5.95819	6.26337	6.01248	6.21285	5.80992	6.09413	6.20291	6.33179	5.63825	6.01045	6.06957	5.91666	6.0997	5.84761	5.73527	6.17293	6.34364	6.15373	6.58066	5.58653	5.91081	5.89468	5.03567	6.05341	6.32024	6.12667	5.95208	6.63673	6.43136	6.38339	6.19184	6.24945	6.2666	6.53409	6.34889	6.1397	5.76718	6.39583	5.91255	5.89911	5.15926	5.77675	5.37003	5.95152	5.666	5.26366	6.35703	6.08164	6.16436	5.98322	6.34626	5.91751	5.72929	6.85785	5.62737	6.00189	5.31195	5.48978	6.3629	6.15177	5.95901	6.20457	6.71351	6.28521	5.27032	6.04658	6.10727	6.02793	6.66858	5.73872	6.59646	6.29459	5.99381	6.1551	6.38689	6.52992	5.9207	6.38293	5.40124	5.66154	6.52749	6.03041	5.57572	5.79285	5.58117	5.82134	5.28879	6.54594	6.88656	5.53067	6.33248	6.92302	6.32398	6.23071	5.93958	6.29206	6.92024	6.57068	6.82806	6.77178	5.73748	5.6481	6.74696	6.28804	6.01768	6.29119	5.99293	6.09946	5.73315	6.27268	7.05676	7.11155	5.80343	6.19989	6.15315	6.37832	6.87986	5.85235	6.91803	6.10704	5.86526	6.1243	5.75209	6.36877	6.27519	6.83239	5.58586	5.27444	7.05029	6.17052	5.82145	6.45417	6.35658	6.94105	6.62663	6.54128	4.38431	5.49169	6.13808	6.38305	5.44588	7.04743	6.19243	6.04285	6.45903	6.4958	6.3057	5.60537	7.51351	7.48934	6.27644	5.92257	7.00583	6.42788	6.1977	6.37096	5.43489	5.72179	7.68524	6.31248	6.2128	7.03603	5.6175	5.65949	6.17743	5.9482	7.28705	6.41738	6.31245	5.98629	5.88554	8.07267
SLF1	1.18979	5.28349	5.5342	0.00576616	0.0150079	1	3.69827	5.9614	4.31319	4.01456	4.82999	5.39662	4.23771	4.94322	6.06345	4.84282	5.07578	5.75025	6.39887	5.02235	5.9067	6.47074	5.23227	6.26759	5.64116	3.88931	4.82646	6.0436	4.72594	5.25996	5.69144	4.56767	6.23411	5.28864	5.2674	6.1872	6.62006	5.50355	5.1769	5.77965	5.64669	5.00933	6.38595	5.86659	5.83837	5.42231	4.13079	5.72995	5.20048	5.98244	5.30994	5.7596	4.61947	5.19448	5.40335	5.01934	5.68283	5.42606	5.54105	4.48981	5.70643	5.61913	6.84318	6.19326	5.77883	5.68629	6.41335	5.71023	5.85507	6.40087	4.514	5.10815	6.30088	4.8352	5.86532	3.85749	5.43873	5.74848	6.02014	6.02148	6.08099	4.79585	4.59822	5.26726	5.16858	6.36517	5.10534	4.99457	4.43392	4.91518	5.45231	4.51082	4.6976	5.49598	3.71646	5.99698	6.29153	4.81827	5.52754	5.50126	5.42702	5.83747	4.30225	4.81757	5.24133	5.1817	5.00649	4.59211	5.42616	4.66702	4.79356	5.88431	4.68617	6.02441	5.21083	6.16699	6.07835	5.09359	4.12866	5.01965	5.03422	6.0407	5.29665	4.87987	6.24355	2.51139	5.72317	5.71441	5.37454	5.1967	5.31303	6.00882	4.83602	5.50935	6.23504	5.91625	4.97838	5.30599	5.16211	5.51315	5.70424	5.25311	5.68913	5.66622	5.1019	5.33145	5.69864	5.81569	5.14566	5.14154	5.35105	4.66599	5.44149	5.8093	5.00694	5.4616	4.99057	5.76858	6.70269	5.35661	5.33807	6.02818	5.08031	4.71724	5.1775	6.0136	5.34329	4.61406	5.14442	5.14731	4.57623	5.39773	5.03902	5.70765	5.57856	5.54141	5.63347	5.32745	4.57484	5.51628	4.92197	5.2984	4.34628	4.99094	5.50256	5.32434	6.33561	5.42376	4.86979	5.43625	4.93506	4.45315	5.7811	5.35377	6.0151	5.01245	5.59036	4.52177	4.64432	5.03454	4.67568	5.72817	4.73858	5.56295	5.99034	6.67512	4.89705	4.97523	5.69443	4.57651	4.3759	5.45762	5.35007	4.74857	4.92587	4.61795	4.31832	5.58605	5.84815	4.91785	5.18128	4.97699	4.54486	4.96974	4.89133	5.21607	5.40905	5.29337	5.8966	4.40779	5.13065	3.8807	5.38269	4.74608	5.08566	5.36055	5.7812	5.16787	4.70315	4.43446	4.59204	5.05391	4.57583	5.69387	4.35827	5.46194	5.46796	6.23703	4.95166	5.80158	4.76283	5.00112	5.06943	5.51282	4.48042	5.78801	5.43416	4.69591	6.00305	4.18288	4.83718	6.13764	5.8084	5.31593	6.3447	5.06618	4.48802	4.981	4.69765	4.89704	5.33446	5.24576	5.99741	5.58696	6.52407	5.67135	5.72595	5.72727	6.27415	5.52254	6.69309	6.37386	5.77279	5.54409	4.83633	4.23155	6.35706	5.5989	5.03501	6.01273	6.76786	5.64332	5.91622	5.2866	5.52679	5.84379	5.6387	6.20684	4.60913	5.84866	5.67593	5.03821	5.52859	4.48846	5.44646	5.03961	5.87094	6.28448	5.43317	5.44146	5.20274	5.69776	5.57132	5.62433	5.21962	4.5042	5.19699	5.09539
MCAT	1.18975	7.77753	8.02819	0.00697418	0.0176258	1	8.01484	7.775	7.88253	7.76106	7.92573	6.79958	7.57275	7.56858	7.16737	7.11454	7.77982	7.48676	7.8751	7.56197	7.85701	8.00451	7.09087	7.85489	6.7911	7.04176	7.82928	7.26358	7.26296	7.02953	7.59885	7.42127	7.00004	7.24434	6.90141	8.13023	8.92067	8.37262	7.17657	7.37145	7.73455	7.66615	7.25995	8.1267	7.79343	7.15336	7.58108	8.21691	8.90089	7.65363	7.97882	8.12064	8.09424	7.75287	7.63609	9.1372	7.18247	7.7738	7.70401	7.61125	7.85503	7.80322	7.98323	8.19204	8.36669	8.43396	7.69404	7.81685	7.43176	7.94116	6.59296	9.43733	6.62467	10.1793	8.21499	8.01804	7.50074	8.41564	7.20585	7.94763	7.55425	7.81349	7.95935	7.90164	7.61445	7.97771	8.9007	8.68007	10.7143	7.97781	7.7175	7.49331	7.22335	7.84479	8.07606	7.4909	9.65158	8.8383	8.25404	7.69979	8.47886	7.64863	8.01505	8.67831	8.12701	9.51372	9.40819	7.91358	9.07407	7.27638	7.22692	8.25219	7.74478	8.95096	8.02322	8.0363	6.45701	7.98158	7.44056	8.34569	7.44542	7.75917	7.16267	7.89266	7.90914	9.70607	7.55156	6.67269	7.05563	7.49941	7.38557	7.99108	6.93347	6.78357	7.70884	7.18311	8.16941	7.09779	7.89249	8.02725	8.28569	7.73152	7.6117	7.64165	7.17987	6.8992	7.55099	7.16227	7.02564	7.50633	7.90629	7.97711	7.35816	7.48197	7.74612	7.59701	7.64379	7.16714	7.67803	6.98566	7.77083	7.32451	7.75786	7.88417	7.96798	6.61432	8.08414	7.40339	7.89068	7.69424	7.05991	8.103	8.13948	7.95778	6.82947	7.41145	7.65418	7.47742	7.61539	7.7004	7.1672	6.63409	7.59426	7.58065	7.274	8.01473	7.40805	7.20477	7.4924	8.01273	7.57343	8.12013	7.63862	7.94126	8.19864	7.77356	7.2807	7.92552	7.13445	7.16322	8.28422	8.06521	7.71231	8.6122	7.60164	7.68956	6.80955	7.59773	7.19806	7.65033	7.67091	7.31	7.02098	7.61164	7.99061	7.91652	7.92732	7.90405	7.3701	7.47529	7.22816	7.43501	7.44981	7.05123	7.81842	8.35089	7.13695	7.55176	7.58869	7.67851	7.68511	7.41318	7.81297	7.52145	7.3114	7.90328	7.66944	7.90034	8.03178	7.40507	8.46434	7.56688	10.0243	9.97814	10.0827	10.5574	8.22533	7.11889	8.21032	7.30611	7.68441	8.05115	7.99182	7.82652	8.21691	7.69187	7.68861	7.30056	7.71971	8.12655	7.48183	7.93267	8.99894	8.66175	9.15715	7.91026	7.81918	8.30269	7.49555	7.86198	8.13733	8.26484	7.7356	7.96226	7.74069	9.04356	8.49895	7.6057	7.78943	8.50033	8.23348	8.05277	9.20177	8.25822	7.68474	8.01249	7.45476	8.2956	8.29076	8.52641	7.63381	8.20544	6.8383	7.76492	8.43386	8.5853	7.8526	7.34814	7.39824	7.4084	7.55088	8.61189	7.60232	7.33599	8.6851	7.95039	7.75276	7.98177	7.66056	8.00575	8.19384	8.1634	7.84333	7.99688	8.26577	7.59845	8.07228	7.43633
BCDIN3D	1.18902	5.29564	5.54541	0.000830671	0.00284971	1	4.90342	5.63789	5.58349	4.97294	4.28515	5.02225	5.26453	4.69608	5.40932	5.11081	5.69742	5.00652	5.27696	5.7971	5.1324	5.63265	4.60109	5.53776	5.7036	5.48948	4.84285	5.18859	5.86353	6.01126	5.86603	5.63015	5.91952	4.66868	5.48834	5.53234	5.69477	5.52582	5.59324	5.21661	6.34402	4.53732	5.02625	5.11863	5.6788	5.65837	5.42028	6.02021	5.28583	3.74404	3.8396	5.26344	5.41604	4.86441	5.52812	5.82116	5.04143	5.32916	5.88708	3.77452	5.72814	3.95898	5.44798	5.87724	5.57179	6.6197	5.06971	5.44942	4.56484	6.08024	4.76601	5.2855	4.91937	4.94745	4.55243	4.99397	5.24756	6.00108	4.51619	5.61774	4.5436	5.64182	5.48304	5.4934	5.7593	4.98639	5.10701	5.54233	4.93682	5.22356	5.16357	6.00842	4.97094	5.08294	4.13086	5.71624	4.77094	5.37493	5.63112	6.82274	4.53968	5.48826	5.48353	4.11102	4.40195	4.87109	5.09178	4.64107	5.19209	4.82139	4.99953	5.80632	5.49982	5.6361	5.57362	5.53917	4.81425	5.54061	5.30353	5.63033	5.77203	5.31587	5.41071	4.89715	5.62134	4.31649	4.42763	4.85784	5.51491	5.04356	4.94632	6.11306	4.76918	5.48342	5.56556	5.11687	4.31043	5.54437	5.49732	5.35047	5.7763	5.70537	5.73598	4.8367	5.25144	5.53824	5.62981	5.80161	5.38766	5.34627	4.77255	5.31612	6.19989	5.81726	5.66284	4.82669	5.15926	4.82504	4.79545	4.43855	5.74664	5.20742	5.3015	6.13418	6.18501	5.76947	5.77397	5.53512	5.80099	5.2543	4.5053	5.037	5.35621	4.63025	5.11545	5.48817	4.70862	5.10631	5.39552	5.3003	5.14108	4.29851	5.55267	5.60801	5.08242	5.50488	4.60428	4.39063	5.57406	5.19218	6.1903	5.14206	5.68107	4.92441	4.81658	5.63597	5.41267	5.01494	5.56306	5.35044	4.5077	4.3191	5.44511	5.72555	5.40213	5.0969	4.96918	5.96156	4.83953	5.91553	4.8943	5.74041	4.69193	5.07507	4.94213	5.68637	5.44962	5.45592	5.31275	5.0138	5.15103	4.64929	4.34248	5.41434	5.23108	5.89563	4.93878	5.14968	5.85391	5.59648	5.5238	5.19186	5.59541	5.6811	5.47989	6.23541	5.94243	5.81432	6.12514	5.02314	5.34096	4.55676	5.72994	4.99244	5.97663	5.80381	5.68753	5.31524	6.32879	4.85331	5.05431	5.49094	6.08851	5.47365	5.82929	6.07309	5.5093	4.68579	5.80208	5.54156	4.25238	4.99296	6.04533	5.10713	6.36012	5.5759	5.26715	5.72447	5.42738	5.70513	5.92994	5.54243	5.5224	5.36347	5.86186	5.52953	6.15144	5.51495	5.46412	6.52426	5.50775	6.70713	5.88405	5.9264	5.53869	5.41657	5.91441	6.11761	5.42351	5.41579	4.8371	5.60325	5.42256	6.15458	5.71543	5.15515	5.48033	5.8398	4.88901	5.0587	5.49515	5.51297	6.01434	4.44608	5.67136	5.60787	5.55344	5.39982	5.34202	5.68508	5.43641	5.85197	4.71571	5.51058	5.39291	5.26257	5.16314	4.40916
HNRNPA3	1.18899	12.1361	12.3859	0.00150094	0.00472602	1	11.7951	12.3262	12.3377	11.9114	11.5794	11.5673	11.0658	11.7693	12.6811	11.7906	11.3547	11.7554	12.1632	12.3707	13.652	12.0405	11.9833	12.333	11.7139	11.8097	11.1899	12.2451	11.9009	12.2212	11.4635	11.8108	11.5906	12.3897	11.6552	12.7668	13.368	11.448	12.0174	11.5563	12.0264	12.2109	12.0243	12.8663	12.0024	11.8946	12.1366	12.1377	12.3198	12.6691	12.0938	12.4571	12.3323	10.7503	11.8019	12.5686	12.2291	12.1268	11.7689	12.6593	11.8156	12.4466	12.138	12.8643	12.3382	12.711	12.4473	12.8928	12.0466	12.5178	11.8858	13.1333	12.5892	12.8048	12.2248	13.1002	12.4934	11.0671	12.3593	11.7372	12.2025	11.9289	12.0544	11.8514	12.1367	12.2912	12.4582	12.5573	13.143	13.0091	12.0095	11.9934	11.6434	11.8743	12.8668	11.2789	13.5293	12.108	12.4727	12.4202	13.0296	11.4287	11.5853	12.6863	12.8372	13.8848	12.6953	12.5057	13.0538	12.0182	11.3085	13.2052	11.9125	12.8132	12.0748	11.9563	12.4782	12.2476	11.594	12.259	10.5	12.0963	12.7142	12.4253	13.068	13.1915	12.3854	11.9908	12.0785	12.586	12.5348	12.5638	12.1437	12.1072	12.0931	12.1899	12.8407	11.846	12.4148	12.239	12.1954	11.6992	12.1298	11.8366	12.1831	11.8682	12.2418	12.8491	12.0121	11.6854	12.3652	11.9882	11.9714	12.2194	11.44	12.7551	12.0502	12.0913	12.5344	11.8693	12.269	12.1717	13.0729	11.9774	12.2291	11.9499	11.6025	12.1997	11.1623	11.7627	11.8025	11.8943	11.9464	11.9709	11.7391	12.0002	11.9903	11.7267	11.573	11.6021	11.0353	11.9945	11.4522	11.6964	11.4507	12.0066	12.018	12.4858	11.9812	12.3169	11.6843	12.2442	12.0246	12.3847	12.0367	12.0827	12.0208	12.1087	11.5306	12.6127	12.2025	12.3644	11.9531	11.6347	12.7275	12.9671	11.3514	10.9743	11.1187	11.3769	11.6194	11.5079	12.6805	11.6982	13.068	11.5263	11.8495	12.2638	12.1716	12.0273	12.3016	11.9717	11.7111	11.2446	11.6912	11.6694	11.9383	11.961	12.1418	12.37	11.467	11.7824	11.8608	11.4665	11.8133	12.3033	11.9987	11.6669	11.9163	12.2212	12.1484	12.2144	14.1261	13.1301	13.428	13.6201	12.3049	12.1246	12.2475	12.2672	12.1781	11.9152	11.7059	12.1648	11.7463	11.9874	12.2847	11.4827	11.8806	12.9723	12.6806	11.8748	12.5758	12.9702	13.0282	12.2455	11.3043	12.019	11.7287	12.0719	12.9235	12.6912	12.2393	12.6292	12.1755	13.1429	13.5241	13.3256	12.4483	12.1539	11.9481	12.3158	13.2255	12.504	11.9334	11.9066	11.7302	12.2833	12.5784	13.0991	12.3552	12.4654	12.0432	12.0688	13.3041	12.2215	12.8603	12.1712	12.8958	12.318	12.3953	12.055	11.653	11.2873	12.6771	11.8731	11.809	12.8428	12.2636	12.0185	11.7776	12.3661	12.9918	12.2437	12.3557	12.7677	12.2402	13.0768
EIF2AK1	1.18895	9.68567	9.93537	3.51227e-05	0.000181156	1	9.99222	10.0611	9.37443	9.31091	9.26845	9.80276	9.62357	9.46975	9.81229	9.23763	9.66572	9.86673	9.41362	10.1151	9.74189	10.1083	10.5058	9.61672	9.93076	10.0506	9.45832	9.63517	9.8367	8.96942	9.42516	9.60063	10.2114	9.03448	10.0778	10.4379	9.95455	10.1013	9.52072	9.35048	9.72993	9.68866	9.55622	9.7547	9.60403	9.37803	9.13899	9.42813	8.90368	10.3467	9.50638	9.91571	10.1791	10.0636	9.91433	10.4335	9.60827	9.31851	9.60062	9.66066	9.78395	9.72299	9.81652	9.42762	9.56413	9.62801	9.75333	9.71164	9.90087	9.53721	10.0571	8.93423	9.19645	9.08018	9.90343	9.87477	9.9152	10.3777	10.4782	9.27271	9.5794	9.97478	9.79577	9.58467	10.4724	10.4124	9.95758	9.39807	9.75119	9.84955	9.42882	10.2888	10.1091	9.39672	9.704	9.64422	8.83537	9.16922	9.40043	9.98273	9.86869	10.2698	9.36576	9.20918	9.59444	8.37093	8.82229	9.32901	9.89022	9.44245	9.93974	10.1473	9.5644	9.42042	9.44846	10.1201	9.83589	9.01319	9.72475	9.09501	10.8675	9.45385	9.8567	10.2086	9.24817	8.72752	10.1299	9.46652	9.45703	9.23787	9.93313	9.15773	9.52211	9.75571	9.47027	9.3387	9.92875	10.2168	9.84698	9.31906	9.21957	9.60738	9.74589	9.9079	10.2197	9.13735	9.21421	9.28299	9.47046	9.09271	9.54357	9.74616	9.82236	9.62187	9.85448	9.75292	9.67572	9.20511	9.67532	9.51662	9.45604	9.46979	9.29908	9.45864	9.55607	9.62647	9.67726	9.80288	9.31856	9.66214	9.4969	9.91719	9.82033	9.85131	9.28755	9.10342	9.59868	10.0036	9.53124	9.30401	9.71594	9.34055	9.84699	9.23803	9.0743	9.72934	9.86838	10.3479	9.79367	9.647	9.86407	9.57687	9.33245	9.64776	10.21	10.199	9.20631	9.48146	9.61555	10.5843	9.52418	10.1189	9.89153	9.6118	9.91175	9.75258	9.1088	9.72591	9.34158	9.67458	9.19268	9.61055	10.2966	9.65732	10.2128	9.97915	9.47974	9.84216	9.43202	9.55278	9.32798	9.77624	9.77678	9.17417	9.44991	9.28663	9.4248	9.44527	9.85383	9.46919	9.7367	9.38806	9.42125	9.39983	9.17641	10.7976	9.82504	10.1928	10.0346	10.3956	9.58643	10.3236	9.66001	9.07279	10.3876	9.56217	9.68169	9.80926	10.208	9.38236	9.90998	9.66737	10.069	9.77502	10.2405	10.5705	11.3409	9.55012	10.1727	9.89426	10.2407	9.38855	9.44127	9.60852	10.0087	10.0694	10.829	9.8175	9.43661	9.19629	10.3452	10.7433	9.77081	9.7975	10.4766	9.69177	10.5652	9.63767	10.6212	10.3096	10.3431	10.7237	10.2318	9.92283	9.35711	10.5299	9.88709	10.1756	9.97599	10.1687	9.74017	10.2503	10.2271	9.14289	9.05534	9.94309	10.2726	9.73822	10.3897	9.61775	9.65699	10.1957	9.67764	9.38792	9.62308	9.89682	9.60562	9.87798	9.40231	9.38216	9.62969	10.1681	10.3101	10.0571	10.0838	10.1126	9.81668	9.98422
UQCRH	1.18892	12.5677	12.8173	0.00605698	0.0156365	1	13.6511	12.2011	12.4407	12.2908	12.2383	11.4387	11.5732	11.9293	11.5817	11.3868	12.0681	11.587	12.8182	12.6927	13.5949	13.1674	12.7072	13.1602	12.0173	12.4417	11.5519	12.3481	12.7049	11.9987	12.2331	12.4465	12.3066	12.7316	12.0263	12.9906	14.3925	13.3474	12.3944	12.0498	12.2718	12.2078	12.3916	12.2294	13.0181	12.2213	12.5762	13.1855	12.8339	13.366	12.8351	12.487	13.0026	12.1781	13.0273	13.6829	12.0894	12.1628	12.5541	12.2868	12.5996	12.8169	13.4285	13.5141	13.0326	13.1671	12.2748	12.1275	12.6489	13.0787	12.1464	13.4801	12.9928	14.2461	13.1708	12.7714	12.7938	14.2542	13.3298	13.218	12.4201	11.7026	12.4754	12.2175	12.1167	13.0126	13.2906	13.7686	13.4991	13.0683	12.2072	11.8028	11.7624	12.1537	12.0873	11.7804	13.9262	12.3191	12.0938	12.9467	13.3643	11.8098	11.9473	13.7728	13.3276	13.9718	13.6966	12.3804	13.688	11.9863	11.8524	12.9171	11.3744	13.5423	12.993	12.7128	13.1195	12.7321	11.3343	13.0775	13.4185	12.046	13.0799	12.9373	13.1138	13.6255	12.4998	12.558	12.2122	13.0368	12.2777	13.2642	12.4067	12.7006	12.4864	12.5204	11.8668	12.9961	12.4609	12.6608	13.2028	12.3797	12.1618	13.0634	12.5073	11.9435	12.2765	13.342	12.5071	12.0635	12.7874	11.9819	12.7138	12.1364	12.532	12.1617	12.1488	12.0906	12.2019	12.4678	13.1164	12.8437	12.6488	12.3958	12.9199	12.4379	12.0778	11.4683	12.345	12.1485	11.9446	12.615	12.6221	11.7751	11.1858	12.3208	11.82	11.6724	11.5233	11.8856	11.5369	12.017	12.6058	12.2727	11.6188	12.6233	12.3372	12.2653	12.4735	12.5299	12.4003	12.1797	12.9264	13.2253	12.244	12.4434	12.0009	12.265	12.0231	12.7961	12.1334	12.684	12.5029	12.9794	13.1877	12.5405	11.7014	11.9479	11.9719	12.4946	12.9882	11.8979	12.2177	11.824	13.1603	12.278	12.5433	12.6023	12.7821	12.7836	12.002	12.4273	12.818	11.5542	12.3551	12.1998	11.9613	12.8954	12.3733	12.8027	12.6011	12.7286	12.7412	12.3668	11.8036	12.6548	12.8722	12.6623	11.4296	13.0995	13.5024	12.7649	13.7459	13.6707	14.4999	14.6408	12.7005	13.187	12.3206	11.8913	12.6175	11.8555	13.1795	13.0827	13.1779	13.6186	11.9636	11.6032	12.7006	12.3615	12.2565	12.8077	12.743	13.0737	13.8544	13.479	12.9496	12.2917	13.1038	13.0071	13.4397	12.8719	12.1632	13.1489	13.6666	13.0989	14.1092	13.2587	13.0343	13.3047	12.3446	13.8717	13.0173	12.6928	12.9391	12.209	12.79	13.927	12.5471	12.6088	12.0359	12.7922	11.3411	12.4691	12.9419	13.4252	13.7792	12.5851	13.1628	12.0405	12.2501	12.5848	12.6183	12.2039	12.6468	13.1026	12.1215	11.9016	12.7489	13.1117	12.7537	12.8507	12.8052	12.6124	12.0916	12.4483	11.8408	12.9687
SIPA1L3	1.18877	7.5804	7.82987	0.030737	0.0619729	1	6.68826	8.97182	7.94348	7.45196	8.06596	7.62253	8.31797	7.74195	7.84348	7.6388	7.02346	8.23637	7.88243	7.40338	6.14524	7.05636	7.54314	7.06869	7.99109	7.85166	7.8455	7.74748	8.74712	8.07641	8.54491	6.86231	8.67192	7.26466	7.34783	6.87146	6.75551	6.59392	8.44761	7.67319	8.21005	8.46341	7.24694	7.53929	7.13006	7.70314	7.19534	7.07809	6.34788	7.73381	7.51305	8.45275	6.97709	8.53894	7.92044	6.99646	8.01198	8.19324	7.76653	7.50331	7.82672	8.77351	8.3039	6.53045	7.64434	6.42358	9.15129	7.72367	7.81355	6.95097	8.11568	5.63328	6.13762	5.87805	7.02052	7.46698	6.91051	5.11655	6.97031	6.51123	7.46274	7.94865	7.45435	7.58687	7.49761	8.23835	4.94487	9.10163	5.97648	8.19531	8.36712	8.14405	8.46253	8.92625	7.49968	7.82562	5.79997	7.11376	7.30483	6.4295	7.78012	6.67137	9.26221	5.79564	7.67533	5.06788	5.8864	8.56416	6.03161	7.56951	8.23953	7.43025	8.79644	5.28571	8.19978	8.09257	8.41549	7.08638	7.84717	6.48631	5.43171	7.40965	7.45768	9.9295	7.01761	6.12869	6.86296	7.19727	8.43897	7.7505	7.51431	7.24455	8.08101	7.31006	7.49892	7.48616	7.68979	7.77766	9.14526	6.99883	6.41242	7.67421	7.70363	7.80728	8.37333	7.80757	7.09957	7.05421	7.88058	7.90204	7.87584	8.61991	7.331	7.54992	7.5734	8.79487	7.74934	7.59519	7.88323	7.84828	7.58465	7.43812	7.56693	7.73859	6.47425	6.62544	7.20589	7.13742	6.84395	7.73754	7.55204	7.55236	7.67869	8.16665	7.74669	7.59032	7.59381	9.22095	7.8992	7.88499	8.23799	7.43135	8.20189	8.52585	7.80305	8.02549	7.45087	8.37216	7.3535	6.80761	7.55968	6.57939	8.09044	7.09292	7.97739	7.38462	7.40372	7.74356	8.0696	8.29545	7.17762	8.11872	7.66447	7.26465	8.11703	8.16687	7.60465	8.03403	7.57671	6.92774	6.59481	7.5631	7.68681	8.14136	7.63792	7.48297	8.42308	7.50045	6.95447	8.53249	8.40931	8.76993	7.52264	8.32489	7.66864	8.22669	8.15213	7.66599	8.13579	7.33744	8.45294	7.62248	7.65185	7.32351	7.66085	7.75319	7.3506	8.23956	8.84735	7.61975	7.38927	8.01718	6.65174	6.00646	7.54316	5.86711	8.52584	7.82153	7.59585	8.5582	6.51525	7.92732	7.92037	7.7448	8.25354	7.49273	7.55595	8.16441	6.68243	8.22988	8.25508	9.87844	7.07409	7.91747	7.40029	8.89537	6.87006	8.29489	7.22599	6.92792	9.00773	7.50521	8.53645	7.4159	6.56488	6.12301	7.41535	8.03445	6.29994	7.17448	7.96681	7.96745	7.60547	8.72187	7.64453	7.90825	8.12952	6.45424	8.43694	7.84139	8.23237	7.44387	8.00675	8.37342	7.76405	8.52673	7.58503	8.97793	8.11746	8.98746	8.14595	8.70983	7.34475	6.79062	8.20632	7.19656	7.8825	9.55878	8.38686	7.26683	6.97495	8.92592	7.95764	7.4557	8.05351	7.26789	7.73276	7.19185
TUBGCP5	1.18872	6.7437	6.99311	0.00298643	0.0085165	1	5.98066	6.8807	6.89403	7.34138	6.71341	6.90517	5.86612	6.45729	6.48443	6.2383	6.71586	6.98348	6.61199	6.89302	7.51693	6.7343	7.14707	6.6592	6.91872	6.20359	6.59728	7.04949	7.29493	7.33178	7.05021	6.27454	7.5321	6.07806	5.85606	7.11522	6.09452	6.50314	6.47182	6.70802	7.30572	6.55967	7.7124	6.83602	6.17037	7.01077	6.68722	6.31236	4.89937	6.03151	5.88807	6.88094	6.23518	5.9376	6.50332	6.81935	6.46501	6.73165	7.46948	6.40558	7.90911	5.55338	6.11996	6.74487	6.13627	6.71545	7.44392	7.04247	6.01012	6.95655	6.85225	5.91534	6.76598	6.63041	7.18063	6.02115	7.05074	7.19171	7.64434	6.95811	6.72763	6.97626	6.40677	4.72738	6.6926	6.97956	7.16132	6.24914	5.84226	7.54799	7.14262	5.75684	6.41095	5.92725	6.10908	7.08254	5.4838	6.53085	6.26478	6.14187	5.8801	7.12593	6.02747	5.24367	7.15217	6.11823	6.02878	6.70669	5.578	5.61532	7.12734	6.86769	6.80035	6.19408	6.67359	7.3693	7.10174	6.65241	6.7545	6.92918	6.49533	7.45613	7.02501	7.12962	6.88155	5.76733	7.27993	7.40492	6.63764	6.77769	7.29015	6.75474	6.86096	6.20382	7.49334	7.47113	7.68278	7.76519	6.3012	6.53022	7.31925	6.78846	7.19511	7.33425	7.36041	6.98219	7.78995	7.42643	7.29367	6.86977	6.62757	6.86728	8.33213	7.4096	7.36046	7.91943	6.8993	6.71887	6.80441	6.8688	6.69255	6.41479	6.80504	5.99283	6.83192	7.3013	7.26185	6.41754	6.34788	6.04081	6.36716	6.61027	6.49429	6.00092	7.041	7.09209	7.01161	7.70312	6.10279	5.84424	6.04846	6.66709	6.63314	6.42352	6.28956	6.15872	6.65233	6.63613	7.40411	6.43951	6.55222	6.76214	6.65357	6.29787	5.47923	7.52651	6.0496	6.22073	7.10435	6.79837	6.86868	7.32073	7.6301	6.98826	7.6166	6.54289	6.61032	7.10186	7.09526	7.33557	6.85765	5.81186	7.41622	6.7387	6.4637	7.28319	7.03006	7.555	7.08735	7.14131	7.49247	7.15444	6.53219	6.92298	7.13313	7.27615	6.79867	6.5979	7.3094	6.74392	7.08351	6.95085	7.24655	6.2503	6.54123	7.29343	7.35137	7.00042	6.85026	7.32295	6.66424	6.37967	6.15253	6.20729	5.8472	5.96949	7.27268	6.40559	8.01061	7.30458	7.33988	7.55267	6.519	6.71198	6.04036	6.24229	8.52302	6.09381	7.01547	5.9829	6.59848	6.83636	6.58617	7.1688	7.78171	6.51648	7.17484	6.15313	7.23564	5.5822	7.66596	7.19952	7.72462	6.64815	5.97304	7.71361	6.92692	6.51802	8.21596	7.31907	6.86222	6.8794	6.97542	7.13424	6.97113	6.68971	6.95112	7.5897	6.3875	7.58868	7.246	6.95081	6.81648	7.27159	6.5989	6.14677	6.73801	7.40209	6.76001	7.73103	6.84704	7.23298	6.8646	7.11141	6.31112	7.2117	6.90959	7.06497	7.21427	6.99579	6.87893	7.30602	8.29546	6.33049	6.61423	7.09903	7.00405	6.68453
BBS4	1.18867	6.56525	6.81459	0.00793436	0.019669	1	5.83191	6.70912	6.90306	6.88995	5.43618	6.90208	6.91254	7.22025	7.38372	6.78034	7.70832	7.12591	6.20695	6.28963	7.34783	7.55461	6.39757	6.19046	6.95777	5.66563	6.18134	6.50458	7.0455	6.11063	7.52419	6.77682	8.60351	4.63332	6.57257	7.77565	6.96153	7.25464	6.24291	6.44671	7.47461	7.08531	6.89907	6.25779	6.53112	6.11215	6.69263	6.35727	6.86235	6.03446	6.12878	6.56833	6.10562	7.33506	6.98128	7.02341	6.3783	6.80878	6.70581	5.92545	6.68193	4.95598	5.82228	6.14064	6.45794	6.97616	5.80462	6.91425	5.83247	7.52367	6.56803	5.92208	6.48201	5.94233	7.62399	6.05008	7.09406	8.83919	7.04756	7.40044	6.34173	6.43266	6.66622	6.68787	6.76303	6.37823	6.85153	6.45964	6.2102	7.66396	6.64684	6.50349	6.823	7.05291	5.94849	6.64693	5.4311	6.31405	6.94425	6.39807	5.9296	6.99588	7.15188	4.73861	6.42797	6.0413	5.82687	6.36621	5.32944	6.6342	7.76715	6.40812	6.62004	5.88823	5.90322	7.38555	6.25978	7.37201	7.69975	7.44215	7.58964	6.8539	6.46727	6.96869	7.01393	4.39795	7.12194	7.59452	6.40282	6.4937	7.0484	6.80046	5.84112	7.69283	7.22401	6.80401	6.3454	6.80668	6.15763	6.63574	6.43939	6.29554	7.31652	6.61995	5.61872	6.09723	6.46752	6.29188	6.00791	6.216	6.34866	7.46289	7.91306	7.19003	7.10312	6.95654	6.81196	6.22404	6.22744	5.9992	5.81586	6.15705	6.04718	7.31218	6.69974	6.81282	6.66226	6.0514	6.56407	6.6159	6.96616	5.83408	6.54668	5.42433	6.83285	6.53097	6.36918	6.65101	6.2865	6.78888	6.3487	6.5021	6.31912	6.45488	6.69623	6.70025	7.17691	5.80452	7.33713	6.32265	6.44689	6.69991	6.43348	5.89691	5.51551	6.92438	6.31992	5.85642	6.8826	6.41159	5.45511	6.35251	7.4678	6.159	6.89514	7.31446	5.99129	7.03014	6.78414	7.65784	5.92101	7.12242	6.52554	7.0804	6.01105	6.69157	7.07148	6.582	6.25215	6.48899	6.93011	6.46964	6.57694	6.27699	5.95582	6.37178	6.51147	5.79779	5.70336	5.65587	6.1497	4.8371	5.77229	6.47015	6.01183	6.81431	7.21551	7.80189	6.14882	6.30371	5.67341	6.08849	6.10837	5.98895	5.68611	5.53359	7.40942	7.81033	6.2908	6.73392	5.8642	6.39299	6.78166	6.79605	7.25418	7.35863	7.35805	6.46094	7.03685	5.8548	6.39256	6.67559	7.42534	7.26711	7.53185	6.64039	6.48954	6.70053	9.29417	6.12958	7.19661	7.05047	7.11086	6.59891	6.80605	7.20067	5.94141	6.62885	7.49475	7.29443	6.96577	7.63691	7.7659	6.80249	5.9055	7.32121	6.32209	7.52701	6.75244	6.97142	7.33764	7.57557	6.41288	6.43835	7.05817	5.8696	6.62644	6.67695	7.07739	6.18402	6.50729	6.3166	6.01643	5.8767	6.4738	6.17887	7.21385	6.70841	5.7379	7.35226	6.19708	7.16371	6.3427	7.61542	6.74459	6.86058	6.15303	6.26778
PHKB	1.18852	8.41378	8.66295	0.000279105	0.00110942	1	7.86765	8.24491	8.17039	8.06736	8.0533	8.49919	8.14575	7.93221	8.7825	8.54027	9.29408	8.49825	8.38492	7.96136	9.3355	8.26786	8.7653	7.99202	8.08755	7.78563	8.20983	8.21219	8.49169	8.47165	8.16289	8.18312	8.81118	7.90885	8.33567	7.75358	8.74683	8.39443	8.70249	8.38986	8.97873	8.40863	8.29924	8.71657	8.5808	7.89704	8.43689	8.66526	8.76201	8.87141	8.62874	8.21534	8.66298	7.94565	8.4855	8.87901	8.42656	8.94277	8.27315	8.43398	8.16665	6.64028	9.06398	8.49443	7.5958	8.43018	7.77863	8.09048	7.66709	8.33854	8.00002	8.87513	8.7519	8.32873	9.60782	8.09296	7.9004	9.10607	9.00562	8.03391	8.45578	8.39028	8.35493	7.83145	8.48594	7.84865	9.49217	8.75143	8.06615	9.08804	7.56076	7.72394	9.01101	8.19577	8.07072	8.07459	8.42571	8.61123	9.15737	7.0426	7.90113	8.94805	9.18763	8.93523	8.53342	8.54703	8.84439	8.60861	7.6235	8.20868	9.21666	8.1604	7.73454	8.02162	7.46636	8.79093	7.91309	8.89939	7.96698	8.98293	9.0071	8.31674	7.77294	6.69989	8.16458	8.22001	7.57893	8.96641	7.59029	8.33736	8.27234	8.76557	8.07973	8.60778	7.84083	8.5571	8.39534	8.65521	8.47197	8.10444	8.06068	8.27211	8.69547	8.82794	7.67273	8.00707	8.87668	8.45923	8.37339	8.58884	9.08364	8.25294	8.15559	8.45897	8.71573	8.52168	8.30651	8.27994	8.79726	7.40245	8.03574	8.55956	7.94355	8.57936	8.81927	8.76594	8.42587	8.66497	8.58854	8.46257	8.77295	8.36685	8.3488	8.51987	8.40448	8.57036	8.7679	8.17057	7.91019	8.3156	8.33625	8.0282	8.67445	8.31795	8.25369	7.92512	8.48103	7.99271	9.00305	8.2725	8.95316	9.24136	8.31256	8.10819	7.86235	8.12048	7.91595	8.22403	7.82613	8.57713	8.85955	9.0131	8.24759	9.58318	8.91628	8.58336	8.36981	8.68821	8.20573	8.49082	8.72115	8.34476	8.75594	8.26191	8.42542	8.36995	8.57037	8.22071	8.2126	8.27258	8.2069	9.00015	8.31862	8.23756	8.28988	8.47717	8.01719	8.09691	8.61811	8.1625	8.58778	8.23147	8.20825	8.46138	8.75417	8.76248	8.72011	8.93123	9.03194	8.17772	8.49506	8.33813	8.90385	9.36569	8.88852	8.71577	8.76639	9.15516	8.70829	8.70274	8.22613	8.65948	8.55162	8.51671	9.24361	8.74566	8.67891	9.08962	8.80987	8.24396	7.6139	8.61514	7.82137	9.44603	8.24577	8.83563	8.24279	9.04223	8.46235	9.07137	9.33959	8.84327	8.4635	8.92096	8.91364	9.21002	9.00045	9.47887	8.62287	8.44146	9.05943	7.17119	8.62736	8.95509	8.87091	8.61323	8.36284	8.59014	7.23794	9.30333	8.86823	9.06628	9.29626	8.55982	8.68106	8.69066	9.07257	8.12435	9.31272	8.61179	8.55751	8.83594	8.53292	7.71078	8.57546	8.92227	7.98598	8.29778	8.67506	9.87935	8.02064	7.87164	8.42697	8.82367	8.81473	8.67354	8.32832	8.76283
IRGQ	1.18838	6.81054	7.05953	0.00529947	0.013954	1	6.86314	6.63994	6.95396	6.03243	6.13465	7.44874	7.28423	6.3904	6.85293	7.36242	6.96108	6.67911	6.48105	6.13118	7.65627	6.37582	6.12842	6.87839	6.07722	7.17301	7.29622	6.86033	6.27014	6.47457	6.67159	7.34093	6.26319	7.10986	6.94149	8.29114	6.53307	7.94058	7.07852	6.20824	7.26452	7.60391	5.65774	7.43241	7.19421	6.76832	7.13514	7.36458	8.24126	6.32774	6.83133	6.73572	6.60825	7.40079	6.97301	6.90665	6.33296	5.60036	7.02028	6.34284	7.33552	6.35524	7.29031	7.0075	6.52336	6.71902	5.79874	6.67125	6.89239	6.086	6.54909	7.46797	6.61069	7.42473	5.71484	6.71123	7.66521	5.85377	6.79657	4.23916	6.1254	6.55951	7.35215	6.68044	6.63484	6.60875	7.73783	7.42966	8.21642	7.37379	6.86496	7.17546	6.67283	6.46464	7.57336	5.54603	6.95278	6.30827	6.93992	6.61882	7.57179	5.38219	6.64238	6.70847	7.07882	8.4952	7.71053	6.77004	7.09297	6.06307	6.20516	6.97964	6.6428	6.78983	6.79934	6.36701	5.51876	8.0651	6.45676	7.6329	4.55505	6.1346	6.50094	6.94464	7.05617	8.43853	6.2728	7.49297	6.84734	7.24804	6.85105	7.32801	5.87813	7.55204	7.07892	6.63897	6.20164	7.42806	7.25688	7.06187	6.43114	6.92912	7.19413	6.86666	6.93866	6.43395	6.70715	6.19055	6.96675	6.38768	7.10667	6.95826	6.67076	7.19272	6.21067	6.39044	6.98372	6.17096	6.51232	7.03768	6.5328	6.80505	6.71259	6.86987	6.88816	6.79537	6.49751	6.64636	6.52633	7.00591	7.16225	6.85642	7.41355	7.3428	6.18055	6.60325	6.76839	7.35269	6.01948	6.05454	6.23344	5.89511	6.11836	6.02505	6.66095	6.99089	6.35746	6.50959	7.35099	6.11921	6.38302	6.96519	6.88327	6.50138	6.52096	7.25328	6.52455	7.30294	6.39127	6.94519	6.63383	7.66119	7.04615	6.17104	6.46184	6.40601	6.73644	7.17266	6.33095	6.14656	6.66624	6.71737	6.35015	6.08343	7.53749	6.5814	6.61035	6.75722	7.18045	7.15809	6.75535	6.82301	5.99498	6.14376	6.59336	7.06098	5.74921	6.63019	6.98184	6.77455	7.22497	7.20458	7.23173	6.60361	6.48132	6.88408	7.36266	7.46081	6.73945	7.21813	6.91057	5.93531	9.01037	8.4575	8.66993	8.13123	7.8373	7.38151	6.99816	6.83607	6.63762	6.10892	7.65428	8.15762	8.05066	7.22427	5.78051	6.65747	6.67298	6.5433	6.64476	7.52245	7.8646	7.02859	7.72988	7.50056	6.70946	7.53143	6.94092	6.70299	8.12153	7.09918	7.01545	7.12296	6.89641	7.96821	6.95876	7.2553	6.00986	6.41983	7.54683	6.69781	7.56894	6.97336	6.12499	7.05157	7.01411	7.66923	7.36785	6.80367	6.77142	6.88824	7.04346	7.81141	7.02733	7.44079	7.55691	6.97906	6.67741	6.39441	6.38644	6.76702	7.25971	6.81513	7.69827	6.84823	6.69008	6.11945	7.04584	7.2504	7.05754	7.15213	7.37453	6.49924	6.89034	6.55192	7.70845	6.47134
INO80	1.18836	7.35907	7.60804	0.000307599	0.00120628	1	6.97179	8.24559	7.70481	7.21751	6.64886	7.20054	7.21567	7.72509	6.99139	7.18715	7.55846	7.64329	7.65413	7.14378	7.38071	7.89229	7.63209	7.20441	7.40049	7.03049	7.2826	7.53149	7.42399	7.64545	7.13146	7.09897	7.95315	6.66669	7.4122	7.13849	6.84116	7.29253	7.47403	7.21448	7.43906	7.61972	7.83815	6.69608	7.06645	7.11723	7.23852	7.04769	6.42127	6.85886	7.60065	7.79681	7.58321	7.44248	7.2444	7.18205	7.80456	7.4952	7.62885	7.82119	7.93532	7.41685	7.27072	7.6959	6.77136	7.46298	7.43562	7.72287	7.17374	8.19546	7.59312	5.92376	6.6253	6.2552	7.75795	7.90572	7.26961	6.05224	7.92899	7.24467	7.80565	7.74448	6.95712	6.97472	7.81403	8.28708	6.81415	7.42412	6.243	7.87051	8.01515	7.09273	7.21892	7.19899	6.92571	7.33375	6.13319	7.80921	7.19621	6.90507	7.08713	7.3872	7.50789	5.69734	7.31041	6.26081	6.26634	7.40279	6.07824	7.90183	7.80745	6.68741	7.72102	6.31221	7.81461	7.86882	7.40549	7.13448	7.45879	7.27042	6.35649	7.97639	6.97876	8.08462	7.13092	6.19501	7.50161	7.5525	7.61435	7.74967	7.75493	7.64511	8.03379	7.06381	7.81869	7.59305	7.91759	7.72852	7.36241	7.45025	7.54557	7.46122	7.54384	7.45659	7.63706	7.03515	7.71939	7.35847	7.31825	7.7389	7.78368	7.33394	7.80697	7.82282	7.32212	7.56752	7.1327	7.26521	7.40134	6.97425	7.58364	7.40527	7.39733	7.78552	7.27844	7.46443	7.5766	7.1064	7.2693	7.59751	7.53547	7.24886	7.8028	7.43612	7.40515	7.78668	7.26236	7.72012	7.03526	6.88915	7.17719	7.15852	7.16083	7.45991	7.55199	7.19397	7.34624	7.77941	7.31298	7.42014	7.0439	7.74215	8.21259	7.81616	6.87103	7.60399	7.86544	7.3214	7.57278	7.48907	7.13476	7.8179	8.07677	7.44351	7.71987	7.832	7.1446	7.91869	7.57586	6.92811	6.69119	7.51782	7.53073	7.49149	7.41696	7.31088	8.08157	7.82829	7.20481	8.22952	7.83903	7.85483	7.13816	7.10707	6.89104	7.62185	6.92546	7.25974	7.35699	7.24839	7.89139	7.1878	7.53626	7.44625	7.4305	7.10277	7.66848	7.67124	7.61295	7.09838	7.31612	6.83965	5.84843	6.19886	5.76413	5.5432	7.5473	7.11956	7.4189	7.89112	7.43091	7.59503	6.94435	7.50585	7.08277	7.23007	8.88642	8.12295	7.41877	7.25704	7.91888	7.86537	7.38176	8.15252	7.53458	7.84595	7.37339	7.4187	7.49323	7.39469	8.20316	7.29138	7.9514	7.6774	7.36582	7.51223	7.18383	7.80833	7.49243	6.98117	7.1373	7.70244	7.72353	8.01747	7.4439	7.76108	7.81311	7.36106	8.20033	7.98719	7.70065	7.93292	7.63329	7.96802	7.6486	7.2692	7.56473	8.05918	7.94286	7.79219	7.70852	8.10261	7.27951	6.50218	6.8842	7.66411	7.90909	7.75897	7.09838	7.5629	7.54493	7.90105	7.65533	7.25132	7.86198	7.05835	7.61803	7.71051
ZNF791	1.18828	6.41497	6.66385	0.000147206	0.000636783	1	6.42013	6.4996	6.40492	6.52625	5.90614	6.4632	6.91647	6.48969	6.15871	6.73607	6.34178	6.83127	6.21255	5.71518	6.18747	5.87338	5.49731	5.84165	7.43104	6.76899	5.7136	7.03916	6.41071	6.10566	6.47564	6.36849	7.46733	5.99777	6.30885	6.43118	6.33483	7.34762	6.38946	6.68996	6.12429	6.55771	6.10253	6.88939	6.90995	6.3691	5.97543	6.27495	6.15432	6.08266	6.22538	6.96738	5.93651	7.27292	5.92256	5.87522	6.47939	7.11836	6.25815	6.68066	6.19247	6.49764	6.003	6.18726	6.09282	6.43674	6.26124	7.00992	6.46801	6.26479	6.46746	6.11572	6.30928	6.07959	5.92331	5.58866	6.50543	7.20876	6.22742	6.58313	6.60779	6.4823	6.05422	6.13795	6.65327	7.43552	6.2234	6.32489	6.03819	5.95396	6.4776	6.27473	6.99894	6.50616	5.83848	6.70501	6.59129	6.16144	5.69281	5.58785	6.11516	6.89912	6.08023	4.94871	5.87095	6.07975	5.5968	5.77732	5.86633	6.78637	6.74222	5.52108	6.18178	6.51154	5.98987	6.45639	6.2255	5.98831	6.04644	5.78376	6.48656	6.2475	6.12418	6.7302	6.33527	5.329	5.87508	6.44382	6.63257	6.90565	6.3847	6.05301	6.45436	6.92914	6.5482	6.21067	6.10914	7.2819	6.55144	6.31367	6.20177	6.74494	6.91	5.93833	6.42606	6.79331	6.13676	6.18386	6.58662	6.79474	5.89248	6.65539	5.85098	6.89878	6.39341	6.56635	6.6348	6.64732	6.65936	6.69755	6.0706	6.63651	7.1009	6.29391	6.45732	6.57581	6.3864	6.44718	6.62059	6.65856	6.2008	6.56689	6.53937	6.70938	6.7818	6.66912	6.33712	6.84262	5.95312	6.88424	6.8591	5.78519	6.35813	6.7446	6.25185	6.53222	6.66069	7.03661	6.51987	5.60723	6.57104	6.67158	7.18204	6.10844	6.30692	6.15758	6.20522	6.43556	6.41894	6.89392	6.55674	6.4142	6.59424	6.37332	6.96411	6.24963	6.65249	7.0897	7.05419	6.91729	5.82047	5.90767	6.62669	6.85143	6.15396	6.43904	6.66514	5.70785	7.30529	6.2021	6.54196	6.78334	6.40364	6.30576	6.4717	6.39512	6.29884	6.08777	6.49781	6.38699	6.33793	6.12589	6.07066	6.72358	6.93114	5.94875	7.08849	6.80253	6.8122	6.74409	6.12974	6.95979	7.13578	6.04935	6.40707	6.71973	6.53035	6.39363	7.22038	7.07257	6.21634	6.40845	5.85184	6.39759	6.88758	6.88386	6.49925	6.07172	6.71256	5.99328	6.2605	7.78837	6.64627	6.22819	5.42672	7.25412	6.39314	6.66233	6.37992	6.40661	7.34048	6.17857	7.11531	5.72208	6.66944	6.21747	6.83083	6.97481	6.83979	7.22288	6.42682	6.9638	6.2211	7.25912	6.58415	6.51317	7.40891	6.60737	6.60058	7.22681	6.76317	5.98477	7.96563	6.70126	5.73549	6.60475	7.30726	7.45156	6.89506	7.37929	5.79334	7.12509	6.73308	6.29213	6.04294	6.16711	7.47968	6.41727	5.81361	6.36585	5.86528	6.36281	6.50446	6.39835	6.16799	7.17356	6.98747	7.25195
ATP6V1A	1.18827	8.81445	9.06331	0.00226824	0.00672176	1	8.73387	9.11151	8.93936	9.44129	9.8922	8.42346	9.03971	8.79843	8.52839	9.33704	7.98791	9.06297	8.86427	8.61996	8.4654	8.81245	8.70389	7.93111	9.31893	9.50096	9.07007	8.93243	9.10799	9.5518	8.49341	8.34843	8.8165	10.1729	9.08948	8.21737	8.03526	8.78172	8.65103	8.75826	8.38496	9.14038	9.47877	8.32194	8.71411	8.64989	8.65005	8.23068	7.96607	9.16745	8.34675	7.90785	8.86624	8.39351	8.58911	8.4811	9.09683	8.75814	8.08157	9.29565	8.77104	8.81018	7.91711	8.40135	8.05681	8.33586	9.36853	8.19993	8.37053	8.2514	9.11584	8.09294	8.23572	6.86771	8.08088	8.39702	8.644	8.79515	8.01446	8.49927	8.67261	8.94881	8.17353	8.59326	8.80863	9.62827	7.39633	8.82148	7.41629	8.65968	8.91969	8.68264	9.29543	8.60111	8.25716	8.43948	7.90228	8.61017	8.00774	8.27918	7.86785	8.74943	8.36594	8.09512	8.66126	7.52873	7.88161	9.41855	8.45768	8.33114	9.12296	8.35393	8.57867	8.06099	8.87647	8.92061	8.02676	8.12352	8.2952	8.20433	8.54026	8.14294	8.46928	8.87961	8.53728	7.33466	8.7947	8.737	9.056	8.53543	8.39806	8.32292	8.04525	7.51866	7.88932	9.36548	9.10856	8.4061	8.94295	8.53867	9.01303	9.36203	8.49828	9.00626	8.94082	9.36189	9.12669	9.1241	9.8533	9.06976	8.74635	8.91892	9.0223	9.04593	9.89593	9.50829	9.07707	9.18305	9.40426	9.38145	8.6121	9.20608	9.46196	8.79435	8.34526	9.63572	8.86368	9.23935	9.1601	9.37997	9.59805	9.44832	8.69269	9.56811	9.36288	9.0673	8.81458	9.27471	8.52991	8.8203	8.95755	8.91312	8.50831	8.79797	8.50576	8.34277	9.04366	8.9947	8.63692	9.71259	9.41582	9.34225	8.95138	9.26566	9.39463	8.6272	8.73144	9.11359	8.68462	9.46574	8.59856	9.17371	8.27571	8.87582	9.33836	9.69412	9.04951	8.99321	9.53336	8.77713	9.69551	9.56545	8.76582	9.21164	8.53115	8.55155	8.53767	9.11328	8.94964	9.45024	9.4954	9.24983	9.01765	9.83853	9.72691	9.47707	9.53517	8.80518	8.7912	9.21198	9.58432	9.55705	8.88579	9.23679	9.13864	9.14826	8.89822	8.98298	8.55374	9.075	8.18001	9.53313	8.35428	8.23216	7.76686	9.90855	9.16188	9.09518	9.66434	9.86548	9.41649	9.52353	9.29139	7.98878	8.65815	9.72961	8.74252	9.86992	8.42105	9.10237	8.58267	9.11774	7.71478	8.49588	8.19753	9.08243	9.34423	8.90412	9.19601	9.67852	7.87223	9.14342	10.3873	9.1155	9.14362	9.16318	9.6117	8.81018	9.26172	8.94097	9.05532	8.84825	8.25068	8.79935	9.84431	9.45046	9.16516	8.55155	9.57469	8.54123	8.63375	8.45152	9.78092	9.44457	8.52506	8.8633	9.0334	9.67139	9.21786	9.93666	10.5239	9.43298	9.36326	9.36196	8.77949	9.09311	9.47758	9.27123	9.21808	7.94793	9.32315	9.55844	8.53637	8.30625	9.24338	8.80998	8.45693	9.08434
ZMIZ2	1.18826	8.86393	9.11279	0.00173317	0.00534767	1	9.22967	8.7663	9.18511	8.6479	8.6861	9.18578	9.28932	9.02482	9.11746	9.17591	8.63322	9.19064	8.2299	9.84217	8.3948	9.61552	9.59701	8.54243	7.65343	7.72338	8.1622	8.81469	8.27909	8.66131	8.61155	9.28635	8.16182	8.18896	9.88446	9.02849	8.04295	8.78376	8.50988	8.51186	8.43724	9.17687	9.22088	9.1901	8.24492	7.8311	8.17746	8.74713	9.98109	9.26165	8.80565	9.35168	9.17595	9.40387	9.63975	9.01027	8.59744	8.6955	8.08063	8.52624	9.01301	8.98355	8.73838	8.45787	9.25491	8.56435	8.16043	8.95897	9.17688	8.21089	9.37722	8.52208	9.03304	8.42524	9.02048	8.71049	8.92441	8.15496	9.68604	7.89513	8.92348	8.88736	8.74666	8.68789	10.6279	9.25711	9.27066	8.53031	8.76947	8.08653	8.096	9.09583	8.46403	8.71768	9.23912	9.05235	8.6317	8.75441	8.41408	8.80546	9.0628	8.60729	9.27433	9.00373	8.89241	8.09944	7.95975	8.5547	8.22349	8.83821	8.66617	8.59767	8.70137	8.30361	8.36211	8.06394	8.50597	8.81009	8.62463	8.53622	8.93381	8.42424	8.3941	8.23819	8.34509	7.90507	8.86143	8.28299	8.01356	8.60456	9.5022	8.59978	8.27358	8.13019	8.76512	8.47158	9.82923	9.04025	9.17025	9.19392	8.21674	8.98506	9.15765	8.60884	9.08929	8.35271	8.51196	8.05622	8.64978	8.7709	9.01726	9.40417	8.71052	8.91618	8.31904	8.73308	9.27156	9.01666	8.74549	8.98698	9.18904	8.42902	8.99328	9.01446	8.95304	9.27206	9.47841	8.32272	8.90034	9.33093	9.14154	9.0621	8.09042	9.81354	8.60204	8.76859	8.99917	9.1644	8.98751	8.89435	8.94376	8.71899	8.91022	8.48588	8.8791	9.35822	8.96969	10.169	9.34936	9.15146	9.02377	8.72971	8.98259	8.88228	9.2453	9.89409	8.8438	8.8938	9.08748	7.90175	8.68057	10.2519	9.26917	8.01504	8.62309	8.41471	8.76103	9.47085	9.01655	8.64882	7.80254	9.1142	9.66071	8.43883	10.2065	8.04154	8.37082	8.91729	8.80597	8.96005	9.0468	9.60983	8.67255	8.93937	9.16884	8.54183	8.26161	8.57114	9.63949	8.39662	8.98988	8.83535	8.89256	8.93516	8.77264	9.82975	9.31946	9.90151	9.31639	9.90184	9.5286	9.05629	8.60958	9.04668	9.0024	8.08186	9.07199	8.57939	9.52588	8.69931	8.71135	10.2043	9.40323	9.44914	10.006	9.23102	8.0203	10.0944	8.95401	9.56834	9.89138	8.50335	10.0876	9.22794	10.3288	8.90157	9.71578	9.04474	9.03311	8.96615	9.80478	9.18454	9.35223	8.87509	8.95779	8.31109	9.36937	8.11908	10.6729	8.62825	9.64629	10.2083	10.0974	8.65404	8.49068	9.34158	9.42785	8.99644	8.85512	9.15509	9.57545	9.73408	8.10797	8.42241	8.28522	8.88654	8.51636	9.08537	8.73688	9.34463	8.99062	9.19015	9.16979	9.58358	7.51443	9.40965	9.73883	9.15134	8.51433	8.8885	9.11889	9.78272	9.54379	8.64661	8.73353	8.89577	8.77631	9.12804
MAP7	1.18823	8.30481	8.55363	0.0429425	0.0819171	1	8.62325	8.887	9.2826	8.53451	9.13394	8.41763	9.88786	8.04863	7.36431	8.47154	5.51832	6.90667	8.10911	8.72566	7.30543	8.09225	8.7037	7.60726	8.50537	8.93309	7.16885	9.08721	8.8006	8.67672	8.26352	7.60382	7.84303	9.54471	8.80283	4.20028	2.92716	5.33729	8.88549	8.10646	7.61064	8.03321	8.02596	7.88893	7.83825	8.62756	8.35908	7.81259	8.217	8.69346	8.99213	8.41342	8.29977	8.32331	7.97	8.11742	8.98848	8.57497	8.84624	8.58986	8.26733	8.6845	6.97723	7.30987	8.57377	8.44465	7.62868	7.41689	7.29617	7.59694	8.70239	7.30565	8.03656	7.29796	7.61943	7.90645	7.89261	7.74273	7.5427	7.38823	8.38573	8.68582	8.29922	7.44294	7.80552	9.4537	7.75335	8.08124	7.2089	8.14413	9.29384	8.98322	7.47529	7.83755	9.04633	8.42828	6.71177	8.95567	7.18289	8.27273	7.78659	7.68236	7.82275	7.89879	8.64122	8.67203	7.7543	8.71134	7.86657	9.02199	8.09073	8.30419	8.39617	7.11245	7.93167	8.00675	8.04285	6.74943	9.87866	7.15658	6.84138	8.46127	8.61764	8.06419	5.76765	7.63717	8.34755	8.50885	8.73009	8.307	9.17495	7.26502	8.91871	7.75027	7.61259	7.57342	8.74846	7.9281	9.59359	8.29226	7.93499	8.80434	8.16589	9.26759	9.3484	8.9376	8.79918	8.81519	8.82053	8.51915	8.3898	8.30128	8.72302	9.12116	7.62157	7.84531	8.56322	8.5778	8.92782	9.21727	8.93253	8.8995	8.94582	8.61912	8.69615	9.2727	8.83957	9.44446	8.66942	7.45611	8.30632	8.49002	8.94198	9.00036	7.95355	7.91717	8.41221	8.49565	8.8265	8.39496	8.16113	8.34527	8.60769	7.51621	6.94006	8.01595	9.83695	8.19994	8.26613	9.50117	9.86668	8.76037	8.41892	8.95849	7.18361	8.75894	8.85811	9.29695	9.16423	8.41639	8.80576	8.12583	7.93412	7.31702	8.89686	7.9111	8.42827	8.44337	7.73767	7.8898	8.95029	7.47402	9.51757	8.28735	8.56184	8.32437	7.99573	9.07307	8.30351	8.63364	9.51719	9.15653	8.70505	9.44885	8.93579	8.46648	8.93922	9.59893	8.76854	9.53942	8.19404	10.1258	8.82816	9.26938	8.74319	8.90181	8.18134	9.64972	9.10836	9.0449	8.84741	8.46637	7.74702	7.7661	7.90405	8.05073	8.13291	8.40259	9.01098	8.95094	9.64052	8.32589	8.01784	8.0709	7.40192	7.74235	8.39936	8.03611	8.96641	8.32194	8.22599	7.71192	6.31909	8.13628	6.36926	7.455	8.544	9.47108	9.62607	9.18154	8.90934	8.94497	9.03942	8.63471	7.74221	8.25121	8.46441	9.72337	8.01186	9.32006	8.50734	7.64253	6.61534	8.84527	9.10354	8.88316	9.69875	7.96995	9.15095	9.13043	8.42782	8.03507	7.75417	8.84839	9.42497	8.54368	8.62103	9.09418	9.15773	8.94297	8.74215	8.94909	9.09327	9.63003	8.07066	8.66524	8.48471	9.11739	9.22537	7.27515	8.30107	9.83822	8.11501	7.48558	8.60375	8.84757	8.23454	8.62476
ANKRD39	1.18819	7.67688	7.92564	0.036729	0.071933	1	12.3946	7.30996	7.4137	7.75488	7.45359	7.59042	7.85828	7.39039	7.72582	7.26074	8.00225	7.06021	6.68406	7.38329	8.00914	7.78271	8.42896	7.38789	6.72006	8.20183	7.30203	7.68514	7.43037	7.47117	8.97912	7.11491	7.01832	7.3512	7.8035	7.05571	8.77689	7.20842	7.47541	6.94426	8.27309	7.38358	8.22159	9.08145	7.22961	7.06984	7.3788	7.5277	8.37002	7.82493	7.75906	7.53679	7.18048	8.41318	7.83012	7.46275	7.80095	7.22418	7.87697	7.46437	7.79386	8.01206	8.46773	8.01777	7.78565	7.67361	7.12776	7.56479	7.20153	7.51242	7.19368	11.4032	7.40194	9.52278	7.64756	7.85967	7.39851	8.48903	8.26793	8.34728	7.29411	7.33658	7.45574	7.65136	7.6818	7.02265	8.76203	8.0092	9.39308	8.13364	7.14929	7.60065	7.21899	7.64976	7.67576	8.04229	8.96145	7.65425	8.2195	7.67644	8.28811	7.18315	7.46197	8.00149	8.6298	9.60459	8.79564	7.06456	8.53376	7.14337	7.52329	7.80794	6.62876	8.4959	7.079	7.62882	6.51921	8.09016	7.39453	8.16886	8.09411	6.61272	7.34792	8.52247	7.7025	7.75402	7.69668	7.46723	6.95784	7.87851	7.30458	7.19072	7.56	7.28349	7.35652	7.18365	8.54105	6.58842	7.6714	7.54181	8.10104	7.10145	7.21881	7.05633	7.53019	6.53707	6.97718	6.7435	6.61781	7.05805	7.41527	7.82826	8.0782	7.58424	7.94477	6.74641	6.45743	6.47765	7.54293	8.11196	7.98759	7.74755	7.36214	7.53141	7.72812	7.70666	7.08111	7.5589	7.66182	7.40618	7.85607	7.41233	8.07647	7.01636	6.9944	7.01836	7.18573	7.32728	7.45177	7.67925	7.22134	7.36099	7.88163	7.2139	8.00706	7.68635	6.87057	7.79935	7.26683	6.59748	7.90982	8.06903	7.75979	5.52314	7.68154	7.19259	7.14592	7.01318	7.14558	7.70595	9.25922	7.20854	7.47985	7.20563	7.52419	7.01026	6.89791	13.708	7.24559	8.11816	8.2979	7.49644	6.52083	7.11693	8.07445	7.56638	7.09504	6.94201	7.25112	7.04304	7.43015	7.44645	6.84592	7.22225	6.91368	7.58321	7.18609	7.66238	8.03587	7.29499	7.11264	7.53313	7.29905	7.04013	6.68262	8.19566	7.61235	8.03751	7.65678	7.628	8.17418	7.50446	9.79953	9.41024	8.84187	9.39035	8.40149	7.1834	7.04074	7.11118	7.69876	8.09632	10.563	7.80111	8.50747	7.7274	8.29368	7.64995	7.61403	7.96767	7.46148	6.83185	9.14408	7.72408	8.43739	7.73408	8.16776	8.43862	7.62866	7.61994	9.78441	9.12518	7.36665	7.41968	7.498	7.46969	8.32317	7.9824	8.83434	8.22866	8.01822	7.34943	7.80419	7.84418	7.084	7.95938	7.35603	8.81785	8.74259	8.58837	7.24922	8.58345	7.03377	7.31036	8.53313	7.34851	7.74817	7.32165	7.03098	6.85247	7.70482	7.78053	7.64006	7.0269	8.6209	7.65893	7.23744	8.21203	7.46908	8.1953	7.53334	10.1592	8.51401	8.12088	7.68806	8.42109	7.56128	7.88323
BAHD1	1.18816	7.22529	7.47402	0.000270232	0.00107991	1	7.4532	7.13721	7.40489	7.5061	7.15776	7.20253	7.59085	7.00291	7.6253	7.10235	7.487	6.96673	6.90021	7.2886	7.74793	7.198	7.863	6.36612	6.81254	6.8451	7.35969	7.72649	7.15719	6.93313	7.61778	7.77857	6.41014	6.70673	7.95461	7.09664	6.95437	6.7586	7.23722	6.86536	7.07431	6.97241	7.42823	7.0552	7.1558	6.93981	7.22892	6.7943	7.41459	6.96075	7.48702	7.76017	7.16458	7.86772	7.43906	6.75412	7.22764	7.11141	7.17959	7.11303	7.42024	6.56688	6.61633	6.78477	5.78041	7.27096	7.22449	6.85783	6.74699	6.90269	7.61971	6.78458	6.51093	7.37029	7.48011	7.31516	7.62215	5.87475	7.72024	6.38235	7.40848	7.63615	7.10461	7.24649	7.00419	8.01934	7.77192	7.2974	6.2869	7.41109	7.20892	6.94521	7.12148	7.10571	7.48329	7.29379	6.44021	7.74187	6.98362	7.2972	6.54027	6.77623	6.03301	6.82128	6.74105	6.84307	7.09707	7.50041	6.4298	7.58837	7.63578	7.42243	7.25458	7.43496	6.9564	7.29363	6.28613	7.17622	7.97797	6.70501	6.03669	7.05781	6.91412	7.40391	7.12027	5.64379	7.75628	7.52972	6.9911	6.72843	7.65584	7.54202	7.48309	6.60976	7.14159	6.86308	7.81009	7.75584	7.23322	7.17086	6.7985	7.17076	7.15305	6.81344	7.3336	7.10971	6.72403	6.68165	6.75898	7.16902	7.11603	6.84096	8.31619	7.56138	7.06014	7.17372	7.62051	6.98834	7.82412	7.4457	7.078	7.20221	6.99238	7.63421	7.22982	7.79996	7.15435	7.65861	6.6575	7.29433	7.31033	6.80603	7.33293	6.96161	7.43036	7.84846	6.79137	7.79629	7.03273	7.07492	7.40324	7.01457	7.20289	7.2783	7.23852	6.99936	7.22529	8.51964	7.46201	7.07528	6.92916	7.43904	7.33198	7.45974	6.56486	7.18566	7.24073	7.03693	7.4903	6.79588	6.73993	7.19298	8.14359	6.40298	6.99233	6.97333	7.3006	8.21882	7.39	6.90725	7.65404	7.61763	7.98945	7.53577	7.21544	8.11369	7.59	7.30902	7.50873	8.00692	7.38062	7.25549	7.39177	7.91506	7.13262	7.6233	6.65265	7.40788	7.94919	7.14824	7.5216	7.38134	7.01312	7.25103	7.57985	7.20251	7.80022	7.61559	8.00396	7.34943	7.00659	6.02478	7.51504	7.86853	7.46921	6.76819	7.44014	7.08813	7.72666	7.51867	7.45355	7.55874	7.14237	7.71964	6.85913	7.61458	7.71598	7.83607	8.28475	7.17428	7.68122	7.89939	8.18752	7.7168	8.62365	6.73082	7.45435	7.92901	7.21913	7.27055	8.35641	7.85649	7.60839	6.86223	6.52383	6.71476	6.1483	8.1323	8.04393	7.3459	7.91633	7.46314	6.4398	8.00619	7.20713	7.38902	7.58874	7.26107	8.03019	7.59482	8.24245	7.48675	7.24133	7.92567	7.84419	7.461	7.61223	7.41359	6.82742	7.25485	7.53137	7.47395	7.04178	7.00036	7.77968	6.88561	7.33745	7.20477	7.09691	7.33544	7.48419	7.65244	7.97171	6.81794	7.62582	7.12116	7.91631	7.91257
NMRK1	1.18799	8.55019	8.79872	0.0246668	0.0514385	1	8.38731	7.66318	8.77006	7.90357	8.59249	7.95087	8.94539	8.09982	7.0314	8.60883	8.8834	7.42751	8.87669	8.53903	9.00274	8.64604	9.29525	9.07859	9.55301	9.00027	8.87152	7.4235	8.17699	8.19711	8.89278	9.05342	8.75487	8.1546	8.46129	6.84631	8.49641	9.08176	8.75544	8.59891	7.66028	8.2877	8.41746	7.87209	7.44118	9.19622	8.88798	9.37234	9.93957	7.1608	8.13053	6.8264	9.11597	9.39487	10.8065	9.21375	8.44014	7.53653	7.35031	6.80135	6.95095	7.67688	7.93748	9.5073	9.81373	10.0487	9.08542	8.6883	8.89921	8.31605	7.60197	9.4439	9.86909	9.64784	8.00557	8.59309	9.25364	7.85519	8.94949	8.64111	8.6697	7.91915	8.74119	8.6322	8.76302	8.32521	9.80994	10.1028	10.9083	8.58935	8.59389	8.69348	8.27607	8.43508	7.47417	7.06771	9.97809	8.19759	9.43727	8.37483	6.88012	7.66474	8.46369	10.1525	8.63223	9.89209	9.17491	8.53552	9.42117	7.69547	8.27779	8.68023	8.1092	9.5795	7.92889	7.97511	8.14835	9.75324	8.10072	9.92264	9.83331	7.89413	7.10604	8.57295	7.60184	9.72361	8.6744	8.98087	8.85322	8.49553	7.39796	9.45584	7.40135	8.06377	7.63695	8.37159	7.30586	7.88798	7.14125	9.01775	9.59907	8.12572	8.65555	9.72909	8.63555	7.7402	8.27446	8.72314	7.92146	8.5908	8.66382	9.03921	9.06601	9.31408	7.93103	8.63168	8.41299	8.61327	8.3666	7.67636	8.56969	8.83488	8.37916	9.42605	9.72605	9.8337	8.93139	6.78161	8.77424	8.71344	8.54317	7.68214	8.81273	8.02945	7.80791	8.84935	8.98921	8.89256	9.0231	8.4157	7.85298	7.64599	10.1398	8.42402	8.17684	7.41384	7.76762	8.4732	8.27839	8.34441	9.87961	8.93173	8.42063	8.93543	9.12045	9.42204	8.16678	8.5449	8.46143	8.81864	8.16745	8.78066	7.91571	9.5535	9.06598	8.94284	8.04845	8.13642	7.8668	9.14529	9.27438	8.87061	8.61941	8.61305	8.275	7.20036	8.36335	7.77827	8.50332	8.44634	8.4634	7.75067	9.14813	8.54482	8.65417	8.64697	8.8165	8.28447	8.52973	8.12916	7.68022	8.61819	8.51061	9.07944	8.33205	8.45119	9.19574	8.19565	9.31542	8.89746	6.35016	8.48247	9.90728	8.44528	8.69688	8.6791	9.75839	8.02769	8.60947	7.97432	8.27343	8.3912	7.81945	7.83729	9.13551	8.2294	8.68759	9.30212	8.54357	9.4597	8.88225	8.6722	9.73992	8.89581	8.751	7.81143	8.16221	9.23888	8.01389	8.877	8.92438	9.31267	9.35119	9.6425	9.20217	9.44893	8.90365	7.77022	10.0227	10.6413	8.64235	7.27066	9.12239	9.37863	8.76698	9.34267	9.24536	9.18272	9.30863	9.46349	8.63822	8.75116	8.34159	9.52354	8.05953	7.4272	9.32774	8.19715	9.44596	9.14076	9.13861	7.20724	8.46823	9.78378	8.41184	9.215	8.14748	8.56491	7.76243	9.45231	8.94566	7.47868	7.79932	9.17738	8.65553	8.47875	8.33355	8.54739
ILF3	1.18797	10.5237	10.7722	2.51067e-06	1.8027e-05	1	10.4042	10.6337	10.6734	10.1838	10.0099	10.1909	10.2291	10.2389	10.673	10.5363	10.219	10.706	10.3082	10.4452	10.5694	10.9739	10.3336	10.4007	10.6398	10.2945	10.0239	10.629	10.6066	10.5183	10.4995	10.3296	10.1357	10.2328	11.0091	10.6741	10.8925	10.1664	10.5305	10.777	10.5754	10.4654	10.3247	11.0652	10.898	10.2961	10.0498	10.5613	10.1254	10.7073	10.803	11.4904	10.5213	10.4677	10.4986	10.4359	10.5995	10.2294	10.5291	10.7038	10.8352	10.912	10.7411	10.969	10.6205	11.2815	10.7568	11.0736	10.8789	10.9724	10.5664	10.38	10.3507	10.72	11.1315	10.5788	10.7683	10.0331	11.043	10.1936	11.0114	10.4164	10.4849	10.0266	10.5647	11.8588	10.7163	10.5808	10.4399	10.4837	10.4154	10.6786	10.4933	10.6097	10.746	10.5768	10.4738	10.7293	10.3708	10.5326	11.3003	10.3723	10.3764	10.4593	10.7373	10.4755	10.3367	10.0596	10.2902	10.9381	10.3771	9.98343	10.3985	10.553	10.9197	10.7876	10.8047	10.3603	9.9475	10.5359	9.53133	11.0221	10.9526	10.9116	10.6994	9.97599	10.6889	10.8584	10.448	10.6037	10.831	10.7968	10.9273	11.1465	10.9275	10.7094	11.0297	10.4278	10.6942	10.646	10.455	10.4817	10.6317	10.4885	10.5617	10.396	10.7267	10.3329	10.4213	10.3799	10.5528	10.4245	10.5525	10.3221	10.2796	10.5076	10.1415	10.4328	10.1965	10.8309	10.7677	10.864	10.6562	10.4534	10.5159	10.8236	10.7789	10.4923	10.2127	10.1499	10.1928	10.6173	10.7413	10.7932	10.295	10.659	10.2346	10.5669	10.5113	10.2824	10.2416	10.2428	9.81459	10.009	10.2044	10.5854	10.6594	10.2619	10.8269	10.1832	10.1894	10.0815	11.0388	10.857	10.6573	10.7494	10.5299	10.445	10.5212	10.9519	10.6068	10.693	11.3421	10.4383	10.5559	10.448	10.0813	10.4644	10.5879	9.69614	9.42709	9.60697	10.7133	10.9052	10.3999	10.8042	10.5325	10.9825	10.5176	9.99574	10.0292	10.8235	9.57042	10.0581	10.3184	10.3393	9.86926	10.1579	10.803	10.5312	10.2263	10.1194	10.7348	10.166	10.2161	10.4035	10.5238	10.3605	10.4242	10.7186	11.1768	10.4888	10.9693	10.8254	10.5954	9.76931	10.6244	10.3095	10.6501	10.4978	10.2815	10.4305	10.0619	10.8205	10.5118	10.4769	10.7116	10.4534	11.2283	10.0959	10.7122	10.3384	11.2016	10.8432	10.4662	10.8193	10.3883	10.5012	10.7064	10.0582	12.2792	10.6194	10.8599	10.6719	10.5151	10.7255	10.9688	11.3933	11.1149	10.8972	10.7012	11.4229	11.3175	11.0433	10.2086	10.4673	11.2615	10.8382	10.6937	11.4708	10.648	10.8268	10.2115	11.0499	10.4294	10.8099	10.9277	11.457	10.9298	10.8612	9.9943	11.1731	10.7943	10.2417	10.2072	10.3501	10.9182	10.8884	10.4632	10.4456	10.0721	10.8464	10.856	10.354	10.5646	10.7864	10.9406	11.1773
LNPK	1.1879	7.1676	7.41602	0.0198748	0.0429105	1	5.35689	6.64243	7.74734	8.04701	7.84793	7.43597	7.33966	7.35152	7.6753	7.3325	7.66257	7.36213	6.84838	6.80314	8.36668	6.13274	6.9538	6.85497	7.34376	7.29198	7.77673	8.46284	7.9279	8.01276	7.49084	7.15112	8.29169	8.31036	7.27503	6.91757	6.98025	8.28685	7.11664	7.08548	6.5891	7.32903	7.22886	7.31029	6.05694	7.18487	6.6367	6.37906	6.13729	6.58376	7.19296	7.00649	6.82578	8.71165	5.5102	6.90193	7.16551	7.70411	7.27384	8.06277	7.04552	7.46951	6.57148	5.91494	6.29678	6.21555	7.44916	6.8396	6.97301	6.97482	7.34851	5.55495	6.14846	5.26811	7.31485	7.95139	8.30338	8.95615	7.4804	7.17407	7.90295	7.49424	7.25946	7.33043	6.52202	7.41157	6.63561	6.68285	5.29231	6.88758	7.27415	7.31325	7.53728	6.89138	7.05468	7.30319	5.38523	6.7697	6.09911	6.31725	5.91714	7.73996	7.68146	6.43494	6.28745	5.3282	5.85476	8.27978	6.41245	7.55744	7.52434	8.2274	7.82472	5.72446	6.21106	7.43286	7.06225	6.48371	6.88528	5.79594	8.55141	6.91034	6.63417	7.96037	7.37671	4.53879	7.24965	7.90241	7.20249	5.94761	7.84161	6.03039	7.5593	7.9112	7.12349	7.30786	8.73098	8.21246	7.47334	5.89816	6.57478	6.86539	6.89527	6.68515	7.85321	7.31768	7.55707	7.84529	7.49522	7.38794	6.75754	7.00617	7.00732	7.30555	7.81203	9.04185	8.08196	7.49795	7.32289	6.96068	6.3751	6.84057	7.87074	6.5855	6.50709	7.00529	7.47002	7.49242	6.4024	7.9537	7.57321	6.88787	7.58785	8.23543	7.76284	7.32319	7.59903	7.65419	7.22321	7.07497	7.27847	7.57985	6.95416	7.41789	6.92161	7.18468	7.99056	7.39488	6.89316	7.20436	7.12358	7.14455	7.03398	6.94443	6.20343	6.52047	6.63674	7.35596	6.83994	7.02266	7.14616	5.59637	7.22212	6.13957	7.33109	7.41732	7.57874	7.75947	7.62132	7.44107	8.72812	6.77708	8.64542	7.46778	6.86106	7.045	8.1103	6.53821	7.41321	7.35443	7.73484	8.02733	7.61167	8.06015	7.49014	7.31791	7.7251	7.62665	6.95396	7.53098	7.4543	7.84353	6.80739	7.51776	7.63935	7.42195	7.27241	6.60847	6.75578	7.42636	6.54525	7.06157	5.53804	5.54096	6.01172	6.52277	7.64995	7.34431	7.54323	7.9916	6.97857	7.48114	6.80867	7.36656	6.33327	7.35503	8.27543	7.13662	7.38263	8.31693	8.27599	7.59826	5.98268	7.13894	6.71653	6.65451	7.64322	7.85698	7.15748	7.42525	6.33456	7.30373	7.28538	6.60323	6.87166	6.66163	7.639	7.2339	7.79681	8.09702	7.5716	7.15994	7.10674	7.53826	7.72445	8.1337	7.86613	6.42601	6.57941	7.54327	7.15537	6.28746	9.40031	6.30307	7.0358	6.32017	7.85043	7.40641	8.88776	7.70665	7.42157	7.71955	6.84095	7.43433	7.81234	7.09751	7.17138	7.82582	7.49479	7.2852	7.51982	7.45618	8.61329	7.55081	8.00607	9.17793	8.24708	8.0346
ALKBH6	1.18786	7.59824	7.84661	0.00812633	0.0200781	1	8.30977	7.53507	7.57675	7.23111	7.17055	7.02788	7.07162	7.28602	7.65615	7.28852	7.10506	6.76155	7.25593	7.80268	8.26388	7.665	7.27572	8.59091	7.52627	8.36104	7.67705	7.26863	7.56753	6.53496	7.46813	7.48805	7.40367	6.93522	8.2156	8.06411	8.77749	7.19496	6.67807	7.24692	8.2437	8.16752	7.59591	8.21484	8.00578	7.29589	7.73451	7.91503	8.22543	7.27326	6.85062	7.78266	7.74926	6.53804	8.08237	8.08963	6.65293	6.77659	7.45124	7.39702	8.25195	7.4094	7.56253	8.46125	7.75361	7.962	7.56316	7.8355	7.58543	6.97154	7.13097	9.09925	7.61486	8.75308	6.93727	7.40298	7.5078	8.51115	7.61106	7.75791	7.0257	7.07508	7.48662	7.0955	7.69939	8.51593	7.07043	8.55166	8.66797	7.9768	7.26583	7.58498	7.71359	7.68739	7.03533	6.80756	8.51032	8.7706	8.13634	10.7086	7.89356	7.19483	7.76652	8.10308	8.31405	8.40777	8.24638	6.79386	8.49938	7.00619	7.2597	8.53136	6.64661	8.81197	8.13681	7.07197	6.48061	9.26316	7.23632	8.02268	7.0234	6.85189	8.05042	7.66349	7.32783	7.39564	7.44211	7.47522	8.0945	7.93539	7.9374	8.63839	7.07696	7.59544	7.77522	7.01516	7.2325	8.15851	8.28523	7.95301	8.63273	7.52278	7.83811	7.56826	6.93271	6.73389	7.26521	7.56845	6.91272	6.37884	7.1974	8.13776	8.12734	7.97447	6.73174	7.53799	7.12308	6.9066	7.2234	6.92812	7.32024	7.15687	7.10857	8.19835	7.67091	7.83961	7.0943	6.91853	7.6844	7.17323	7.70441	8.08624	7.80502	7.05376	6.45751	6.42769	7.88342	7.26389	7.48268	7.10672	7.03139	7.08927	6.82011	7.03522	6.95168	7.22381	7.62275	8.44925	7.70604	7.59253	8.09346	7.19249	7.13015	7.93305	8.4964	7.69744	7.04631	7.98052	7.10194	8.52014	7.19769	8.08634	7.48012	7.44829	7.14232	7.96479	6.6602	7.2347	7.05387	7.44558	6.68668	7.44022	6.5266	6.64955	8.10878	6.65874	7.23156	7.98543	7.18628	7.41403	7.50193	6.61463	7.7283	6.97501	7.37801	7.49466	7.15121	7.50145	7.45647	7.01642	7.23743	7.26727	7.67427	6.65092	6.17639	8.16254	8.02747	7.41557	7.07561	7.38613	7.54283	7.9245	9.57621	9.45504	9.3256	7.98664	8.33276	8.16449	8.59503	7.88781	7.22747	7.08626	8.79155	8.35993	8.61442	8.49548	6.85232	7.77674	7.88141	8.61334	7.16836	8.30546	8.59992	8.29077	9.21802	7.42805	7.92625	7.6682	7.18229	6.91848	8.42894	7.72435	8.01764	8.54665	7.33127	9.11814	7.9659	9.15744	8.2849	8.0405	8.45513	6.7161	8.25753	8.53951	7.32312	7.49331	8.1628	8.14233	7.95543	7.18795	7.42698	7.61822	6.37267	8.6389	7.6622	7.88681	8.19511	7.85813	7.73355	7.81107	7.68864	7.75006	7.92572	8.00752	8.2621	8.01828	7.32372	7.11283	7.60194	7.68708	7.44322	8.33645	7.31184	7.27532	7.5347	7.38657	7.95893	7.0417
TKFC	1.18775	9.32993	9.57816	0.00533277	0.0140393	1	9.30432	8.03483	8.95681	9.4397	8.17145	8.65012	9.40611	8.86593	9.49521	9.74542	9.12889	8.11923	8.98841	8.66273	9.83476	9.29085	9.47783	9.11196	8.61131	9.82578	9.03375	9.16496	9.34625	9.32502	9.03507	7.69991	8.88118	8.25368	9.84778	9.83096	9.60286	7.92452	9.38024	9.10225	9.21901	9.07257	9.66043	9.41352	9.44666	9.04255	8.83921	8.96462	9.8217	8.68621	9.37419	9.30679	10.1111	9.35528	9.8095	10.1595	9.58987	8.96297	9.19683	8.8262	9.17532	8.9167	8.57894	9.43842	9.02549	10.1456	9.41892	9.74307	9.70076	9.06502	9.19466	10.5432	8.98009	9.78919	9.51061	9.73789	9.10886	7.15096	9.93769	8.66821	9.58097	9.84283	9.22484	8.66959	9.783	8.7835	10.4156	10.0512	8.53192	9.67604	8.79512	10.0321	9.59432	9.17115	9.09166	9.79234	10.4303	10.3756	10.1555	9.09108	9.52903	10.1668	9.24512	9.18809	8.18373	10.3908	9.83418	9.44266	9.42557	9.1705	10.3747	9.88671	9.14688	9.85016	11.0308	9.10437	9.00092	9.40702	10.1263	9.61915	9.84053	8.22995	8.30724	10.1864	9.32917	10.4466	8.71071	9.0924	8.54298	9.30674	9.43547	9.3497	9.56776	9.35324	8.61596	9.92366	9.94548	9.31666	8.648	8.98091	8.07048	8.74567	9.12651	9.407	9.25863	8.83622	9.22659	8.54262	8.63036	9.56174	9.59379	9.00144	10.194	8.59533	9.49631	9.38717	9.44689	8.71163	8.58492	9.13047	9.26743	9.60864	9.41426	9.24894	9.57869	9.51204	8.95422	9.86829	9.30812	8.92175	9.73815	8.99963	9.81498	9.02645	8.8405	9.26847	9.55462	9.12515	9.15128	8.9248	8.7121	8.29135	9.2718	9.44365	9.38204	8.79098	9.6335	9.62981	9.04818	9.45517	9.03389	10.4716	9.08603	9.35184	9.50743	9.69373	9.25265	9.02981	9.49875	10.131	10.3355	9.7039	11.0791	9.85843	9.54769	9.77299	8.62128	9.58199	8.69054	9.31159	8.72047	9.13619	10.0935	8.84605	8.04367	8.99095	9.49063	8.73135	8.54653	9.27455	8.5755	9.62409	10.3882	9.29968	8.8742	9.5964	9.14055	8.86291	9.37252	8.99949	8.78045	8.95132	9.04439	9.14472	9.22523	8.88187	9.32383	9.12656	10.6323	9.13911	8.21267	8.47081	11.2474	10.7529	10.5568	9.83016	10.3254	9.37883	9.30049	8.65976	9.75025	9.71104	9.23203	9.782	10.5648	9.86536	10.3596	9.49927	9.54449	10.1431	9.61522	9.98164	10.4722	8.88798	10.7336	9.42372	8.69042	10.1659	8.91742	9.24014	9.49244	10.3045	9.00969	9.82141	10.368	9.42907	10.0958	10.0185	8.97132	9.93841	9.69283	10.2807	9.54063	9.33041	9.53468	10.5183	7.96586	9.85601	10.2784	9.99157	8.54644	10.6752	9.07167	9.46118	9.75003	8.88397	9.49437	9.00339	9.93222	9.43472	9.86533	9.25281	9.33887	8.31231	9.60945	9.61458	9.12193	9.38747	9.71139	9.40157	9.25299	8.72825	10.2159	9.58983	9.12018	9.90756	10.2349	10.0852
NR2C2	1.18757	6.56117	6.80918	0.0101383	0.0242961	1	5.44746	6.5885	6.59121	7.3348	7.63841	6.98678	6.85812	7.03734	7.85005	7.18377	7.34661	7.49376	6.09879	6.11267	5.64616	5.91228	5.99682	5.487	6.19537	6.07251	6.88864	6.72508	7.17183	7.29901	7.05571	6.52352	7.42733	6.40509	6.75516	6.27484	5.18999	6.18442	6.87949	7.51486	5.90902	6.83358	7.16792	6.60597	5.96562	5.77054	5.71771	6.0537	4.58759	6.53651	6.09791	6.7234	5.77226	7.34857	6.49652	4.92115	7.34923	6.69607	6.27804	6.66946	7.56327	6.11949	5.80743	6.06746	5.79382	6.46677	5.96298	6.9631	6.95628	6.96654	6.86104	5.18631	6.37429	5.14565	5.63819	6.20815	6.85857	5.83844	5.84279	6.78063	6.26867	6.91829	6.09615	7.07376	6.74506	7.20249	4.48151	5.9256	5.04164	6.1424	6.50464	5.78356	7.15389	6.7745	6.29636	6.63608	4.61608	6.05002	6.28129	6.5967	6.00049	7.15018	5.93501	5.2139	5.11789	5.13644	4.74614	6.10335	5.17397	7.34861	7.02187	5.9501	6.77053	5.38	5.80537	7.13536	7.26029	5.37712	6.81444	5.58881	6.43317	7.25389	6.5143	6.22957	6.69717	5.01904	6.7615	7.53074	6.24709	6.38712	7.00112	6.29586	7.0433	6.79883	6.85256	7.20998	7.34035	6.99873	7.10837	5.97409	5.44628	6.67692	7.4286	7.25335	6.44948	7.81423	7.35658	6.87785	7.56106	7.63104	5.98513	6.58115	6.11663	6.90688	7.49971	7.74051	7.39976	7.14429	7.69133	6.85336	6.55903	6.96602	6.93711	6.34477	5.55325	6.7639	7.21158	7.08374	6.52624	7.33942	7.17462	6.34792	6.39083	7.44965	7.51419	7.3703	6.83887	6.52145	6.53895	7.15977	7.3204	7.03887	6.8996	6.15433	7.01626	6.8496	6.69074	6.86223	7.42833	6.55114	6.3968	6.35106	6.36646	6.33719	6.0046	7.08385	6.91886	6.66724	7.33939	6.49637	6.43759	6.43804	6.88024	6.19373	6.2764	6.53278	7.5445	7.30604	7.26507	6.23719	6.3041	6.84679	6.9548	7.04036	6.04138	6.86845	6.5452	6.5605	7.19783	7.25151	6.83987	7.31305	6.4933	7.02909	7.00099	6.488	6.93693	6.0636	6.69076	6.52829	7.06464	6.49751	6.69221	7.33318	7.59619	6.82961	6.40801	6.65663	6.59175	6.84091	6.36995	6.35722	4.11541	5.22791	5.80005	5.33966	6.36125	6.58119	6.90384	7.01897	6.64621	6.86065	6.10591	6.58026	6.69843	7.14527	6.3609	7.06487	7.33699	6.27137	7.16432	6.35586	5.5185	6.39213	6.23916	7.01457	6.52664	6.7699	7.23617	6.33615	7.15942	6.63153	8.17301	6.35392	6.16393	6.45683	6.92251	6.8514	7.08271	6.60228	6.84513	7.89349	6.3771	6.70449	6.62979	6.53082	7.92191	6.84176	6.48935	6.22455	8.02136	6.27758	7.65153	6.01004	7.18861	6.27458	7.10008	7.57206	6.7531	7.52626	6.88497	7.37451	6.67411	6.74582	6.27964	6.93891	7.00359	6.79582	6.83563	7.00655	6.62555	6.82588	6.71092	6.7148	6.85832	6.89331	6.90656	6.42838
PNPLA8	1.18745	7.99726	8.24512	0.00375409	0.0103993	1	7.31182	7.78326	8.81682	8.73119	9.03178	7.69392	8.10786	8.10385	7.96749	7.95035	8.77198	7.83638	7.61892	7.09099	8.11024	7.12746	8.14298	8.05602	8.02066	8.50531	8.44099	8.61418	8.5168	7.92112	8.19921	8.10658	8.73885	7.98053	8.24321	7.43247	6.99641	8.18955	7.77809	8.13262	7.78294	7.14681	8.04717	7.91348	8.80319	8.53978	8.59739	7.65587	7.19901	8.06085	8.01226	6.83352	7.37925	8.07524	7.08108	6.84902	7.83506	8.44009	8.41526	7.99996	8.13992	8.01045	7.22196	7.26775	7.62857	7.14528	7.84879	7.52905	7.85653	7.7643	8.30095	6.72002	8.5375	6.42902	7.17812	7.45907	8.34081	8.70419	8.02301	7.89995	8.4509	7.98504	8.70364	8.12658	7.19068	7.84352	7.30959	7.70612	6.33314	8.23215	8.11678	7.59105	8.43931	7.92475	8.47332	7.38349	6.38978	7.54159	7.32328	7.87173	7.19292	8.30851	7.94549	6.90071	7.89822	6.46209	6.74335	7.8012	6.70828	8.13369	8.38282	8.10397	7.87929	6.58866	7.49836	7.26856	7.92828	7.27354	9.18829	6.88161	9.0284	7.60272	7.98305	7.67502	7.7378	6.63909	8.07014	8.42999	8.18606	7.98936	8.72293	7.19402	7.81308	8.06684	7.71545	8.022	7.97613	7.87766	8.22851	7.9738	7.75031	7.94538	8.01649	8.81712	9.21306	8.01799	8.34305	8.3395	8.41252	8.00254	7.71783	8.16922	8.33266	7.96761	8.62509	7.72682	8.24257	7.83762	8.14587	8.45774	8.09007	8.22062	7.91193	8.28564	8.18383	8.25973	8.18519	8.69921	8.30795	8.18866	8.38747	7.62951	7.99507	9.04527	7.96582	7.50848	7.6476	8.35509	8.34608	8.29566	7.96339	8.37553	8.77326	8.25572	8.27162	7.8187	7.98826	8.34466	7.97164	7.77272	9.13144	8.07058	7.80798	8.5617	7.55015	7.51027	7.7291	8.99987	8.12615	9.71068	7.51991	7.28985	7.63288	7.65246	8.04496	8.02217	8.53896	8.03889	8.65469	8.84563	9.28739	8.18264	7.51297	8.17204	8.02708	7.8715	8.52126	8.35965	8.02979	9.08414	8.41933	8.48563	8.08014	8.44095	8.36306	7.94711	8.57836	8.48998	7.57843	8.35612	8.46745	8.95175	8.17961	8.27202	8.11222	7.86441	7.90098	9.12232	8.00808	8.31199	8.59085	7.79056	6.09577	7.79199	6.30534	7.95521	8.09202	8.19141	8.30104	8.73958	8.44432	7.93569	7.63798	8.04695	8.20559	7.94034	7.83694	9.13004	8.29768	8.06952	8.66156	8.42278	6.71509	7.50707	7.15153	8.20506	8.35341	8.01872	8.89217	8.37266	7.48895	8.00776	8.62288	7.18279	8.02657	8.72509	7.8612	8.11003	8.46297	8.44528	8.44377	8.04774	7.13236	7.2775	8.88301	8.25222	8.29227	7.94416	8.10918	7.39173	8.4769	7.65827	9.18355	7.47588	8.38437	9.61177	8.79244	8.33429	8.0239	9.09412	8.89085	8.6773	8.70669	8.62518	8.26881	8.54971	8.29901	8.65003	8.1192	8.31433	8.21775	8.49066	8.93826	8.08858	7.54647	8.63283	8.96086	8.61415
RPP40	1.18741	7.71188	7.95969	0.00748804	0.0187371	1	7.40232	8.42177	7.72525	7.79492	6.70754	6.55643	5.75403	6.65606	6.34229	6.83213	7.06465	7.08276	7.65099	7.53088	8.46381	7.10709	7.67445	8.14556	7.65647	8.26814	6.9584	7.70361	7.45912	7.16339	7.16712	7.06269	6.82927	7.44239	8.01441	8.28928	8.81568	6.64241	7.64824	7.41767	8.51883	7.67743	7.51753	7.82218	8.20721	7.63224	7.40893	8.07791	7.03199	8.40109	7.57304	7.72083	7.99891	7.1943	7.50615	8.80291	7.57117	7.93779	7.49928	7.92588	7.95774	8.51537	7.56236	7.97607	7.28513	7.44026	7.89023	8.22438	8.4603	7.67329	8.04817	7.70203	6.76049	8.21635	8.33344	8.28611	6.79407	9.17852	8.20312	7.98381	7.98236	6.95451	7.27574	6.80929	7.09743	8.32445	7.40395	7.07321	7.86003	8.34878	7.61346	8.07924	7.33543	7.70244	8.349	8.44958	7.1074	8.17504	7.04088	8.02444	9.16828	8.9817	7.42296	5.44862	8.46817	8.47169	8.16235	7.88053	8.43688	7.35087	7.20454	7.19264	7.43236	7.95415	7.94292	6.63989	7.79673	7.1269	7.22443	7.18409	9.66606	7.73093	8.57106	7.85791	8.93584	8.41926	8.12029	7.58405	7.95997	7.82408	7.61283	8.16176	7.73314	7.30289	8.05156	8.43469	8.19236	7.16916	7.68996	8.00471	8.01043	7.45606	7.56728	8.71613	8.5049	7.24897	7.94472	7.43472	7.44425	7.35524	8.17991	8.34375	8.06115	7.50507	6.859	7.54056	7.39242	7.12239	6.64216	8.07424	7.87389	6.80074	8.88697	7.19527	8.16927	7.79164	7.66852	8.13496	7.98755	6.09242	6.98379	8.77227	7.57776	7.86801	6.58692	7.08451	6.58291	7.65186	7.60321	7.6811	7.65319	8.17616	7.10358	7.42664	7.23893	7.7263	7.51343	7.21121	7.87892	7.94707	7.78902	8.40269	7.65286	7.8212	8.2344	7.05054	7.61245	8.53497	8.19892	9.06	7.29202	7.88076	8.49262	7.65258	6.93259	7.78891	6.76378	7.4411	6.68024	7.23603	7.84079	7.61834	7.98466	7.58178	8.18839	8.66928	7.33775	8.03303	7.30985	7.91828	7.71077	8.02669	7.23023	7.14716	7.40439	7.61028	7.42698	8.43265	8.53418	7.69803	7.07002	7.53209	8.15933	7.25551	6.88581	7.84433	7.67327	8.12077	7.17321	7.39327	9.35299	8.5769	7.82998	8.4381	8.15907	8.11177	7.54436	7.31784	8.7328	7.77349	8.26036	7.15315	8.3973	7.99437	6.72973	7.83037	8.41666	6.42718	7.63119	7.91404	8.84737	7.42376	6.97403	8.07248	7.64605	8.27974	7.51567	7.54354	8.32434	7.76176	9.00345	8.51569	7.56329	9.21447	7.14872	8.57828	8.48952	8.73675	8.51389	8.61293	7.91897	7.12917	9.25923	7.73166	7.77987	7.9994	8.4753	8.66353	8.32319	7.90255	7.1801	7.86826	7.60399	7.28307	8.56844	9.87053	7.83137	7.92018	8.19402	8.61388	6.73068	7.87811	8.68765	6.84734	7.83719	7.74527	8.11834	7.79566	7.16422	7.26197	7.03862	7.30176	8.28788	7.97175	7.83604	7.33499	7.62061	8.20909
SGO2	1.18739	5.9018	6.1496	0.0301388	0.0610143	1	2.8962	6.33979	5.79423	5.41915	5.02382	5.48831	4.03065	5.64543	5.71118	5.67392	5.23874	6.97674	6.04029	5.64585	6.15672	6.10607	6.22811	6.15947	5.90457	5.95541	5.06539	6.79731	6.49349	6.27718	6.2357	5.00909	7.39442	5.59391	6.25445	6.04437	6.87198	5.80997	6.31974	6.36761	6.11036	5.93927	7.07054	6.33571	5.46187	5.95053	4.93092	5.66755	4.40357	6.78735	7.19481	6.60898	6.07476	5.2114	5.80527	6.14971	6.46397	7.17481	6.02956	5.92783	6.98956	7.20762	7.04625	5.95082	6.00649	5.11584	7.26896	6.85197	6.31595	7.16828	6.25395	4.78676	5.09105	4.2589	7.28439	5.76948	7.14226	8.10563	5.63711	7.07125	7.01629	6.02702	5.90471	5.86858	6.02908	6.95805	4.99573	5.85233	3.83101	6.82591	5.8146	5.84829	6.83981	5.99174	5.04835	5.73613	5.76978	5.74055	5.57046	6.04749	6.19127	6.57371	5.61225	4.18597	5.78713	6.14528	5.04015	7.57065	5.67932	6.36013	6.13526	4.82661	6.72903	5.78812	5.94891	6.80184	5.43156	5.47569	5.06866	5.27213	6.56481	6.19792	6.77378	5.90454	7.00777	4.51407	6.42135	5.91004	6.06746	4.32221	6.11783	6.02132	6.56434	6.93725	7.08326	6.68617	6.48733	5.57871	5.88468	4.61307	6.10884	5.58305	5.94643	5.38338	5.9657	5.55633	6.78252	6.48237	6.08173	5.70004	6.26253	5.51284	4.74817	5.89428	5.66481	6.00391	5.88572	6.35968	6.0606	4.65346	6.10379	5.52499	6.22343	5.12018	5.48844	5.77501	6.13	5.79755	4.39565	5.42857	4.30135	6.05033	5.93047	7.23615	6.36369	6.13318	5.83236	6.4938	5.51462	5.84592	5.35701	6.96182	5.7489	5.30331	5.34957	6.49152	6.62913	5.32812	5.9696	6.22896	5.57344	5.87656	6.27368	5.77498	6.20709	4.95631	5.73724	5.74748	5.61784	6.86292	6.09853	6.11622	5.70139	5.08875	7.05722	6.78043	5.05508	5.60089	6.18615	6.67889	5.5813	5.32635	5.8206	6.4014	6.24086	6.18037	6.37092	6.44013	6.3111	5.15276	6.36244	7.54273	6.03258	5.59702	5.36913	5.82903	5.23431	5.8955	6.19532	4.70413	5.8824	4.4205	5.76883	5.74205	5.51038	6.24939	5.88953	5.33491	5.14255	4.27883	4.8716	5.97922	4.93515	4.64922	5.43229	4.343	5.93881	6.43915	4.85326	6.82145	5.46231	4.89731	5.1419	6.50602	4.60303	5.60928	6.21329	5.49555	7.61725	7.21576	4.85323	5.43759	5.64491	6.76846	6.10112	6.13622	5.90598	4.8922	4.93028	5.47543	6.45292	8.15296	6.31195	6.25213	6.05285	6.33224	7.2706	6.61443	6.93094	7.01789	6.19819	6.3305	6.7217	6.48816	5.20191	4.83473	5.85742	5.42589	5.97426	7.83539	6.56351	6.41602	7.34684	5.12599	7.29022	6.38818	7.37104	7.28153	6.77071	6.80817	5.32097	7.00417	5.76409	3.88246	6.3212	5.55566	5.79932	5.75272	5.6343	5.52886	4.85356	6.40448	4.48882	6.02753	6.7553	6.43816	5.85061	6.23327
HECTD4	1.18733	6.79846	7.04618	0.00901399	0.0219332	1	7.90411	6.434	7.76916	5.96492	5.79076	6.30971	6.22195	6.6562	6.78233	6.66649	7.00079	6.43947	6.55498	7.35154	7.0325	7.38966	6.56823	7.74994	7.60437	7.15008	6.60577	6.8612	6.67662	6.73414	6.68938	7.57865	7.77034	7.03727	6.86443	7.15232	7.44923	6.41982	6.37491	6.62754	6.88385	7.30589	6.79779	7.53064	7.4269	6.71913	7.03535	7.47506	8.32896	5.08021	7.02617	6.51991	7.09504	7.50972	7.16922	7.03895	6.03263	6.35523	6.59189	6.73996	7.21136	5.91036	6.18236	7.59343	6.61113	7.47348	6.50548	6.5407	6.87055	6.98023	5.87151	8.01973	7.23918	7.4889	6.18051	6.36093	7.2853	4.89262	6.99943	4.77156	6.59486	6.74793	6.31671	6.52144	6.74927	7.43009	7.83188	6.67356	8.7939	7.41892	6.35981	6.79245	6.14598	6.66346	7.45664	6.45773	7.11534	6.2025	6.67587	7.57827	7.43475	5.14202	6.87551	7.38842	7.92376	7.86632	8.16256	6.35537	7.291	6.70872	6.68708	7.24684	5.74054	7.09621	6.44705	6.23964	6.39412	7.72991	6.60784	6.95033	4.07258	6.25411	7.07796	6.37965	6.08579	7.26134	6.30447	7.03747	6.84703	6.82934	6.69435	7.66001	6.06122	6.71926	6.8874	6.02816	5.46961	7.45381	6.15756	7.33258	6.66277	6.79204	7.66237	6.97864	7.05576	6.89709	6.78042	6.55803	6.74237	6.57689	6.89387	7.04628	6.9163	7.35771	6.03767	6.33281	6.3444	6.82938	6.59788	6.6768	6.42606	6.63346	6.78435	7.71036	7.55479	7.30136	6.88894	6.81128	7.87287	6.69732	6.79026	5.76071	6.35283	6.53238	6.61199	6.76238	6.84593	6.49077	6.42431	6.13095	6.72979	6.54211	5.82815	6.14651	6.55558	7.04335	6.31187	6.8762	7.36373	6.97961	7.21889	6.64158	6.5137	7.58835	6.41538	7.1243	6.58717	7.26903	7.2911	6.09829	6.87843	6.97607	7.13599	5.96099	6.11922	6.44939	6.72777	7.10484	6.7045	5.63767	5.12883	6.36174	6.10444	6.08388	7.36404	6.45281	6.64019	6.72071	6.6901	6.5433	6.70228	6.87567	5.77419	6.84538	6.14473	6.32776	6.01384	5.98282	6.0741	6.68578	6.42926	7.05702	7.52539	6.87646	6.76223	7.04432	6.80015	7.30931	6.94242	7.08774	7.45304	6.63226	8.0334	7.29299	8.86951	7.48346	6.99526	7.15241	7.68197	6.83967	6.8094	6.77308	6.89503	7.42498	7.44745	7.33564	5.95157	7.22672	7.47867	6.10441	7.17076	5.6592	8.14861	7.26661	8.23075	7.09376	7.20543	6.78306	7.13944	6.98718	7.05693	6.85367	6.58781	7.76212	6.97841	7.68581	6.85449	8.04715	7.81643	6.23558	7.25435	7.07137	8.12802	7.20859	7.16347	7.00788	7.08031	8.40542	6.23271	7.49012	7.0607	6.6546	7.94024	7.56931	6.97034	7.9219	6.99558	6.69454	6.665	6.73841	6.74474	6.85789	7.34605	7.8991	7.20346	6.99927	6.50878	7.32392	5.9867	7.98609	6.76306	6.88025	6.9812	5.74239	6.85187	5.49558	4.88166	6.53499
SURF6	1.1871	7.9683	8.21574	0.0123204	0.0286905	1	7.02284	8.24448	7.94476	6.74551	6.54949	7.14876	7.14168	7.63352	7.34801	7.21678	7.63744	7.33076	8.3392	8.47602	7.94048	9.29546	7.57112	8.42863	7.22936	7.2892	7.84415	7.28921	7.95821	7.00198	7.94885	7.84486	7.36198	7.21018	7.80731	9.34881	8.62209	7.66177	7.35317	8.48283	7.28475	8.6155	8.36161	7.74133	7.78516	8.29132	7.89618	7.88639	8.59674	7.29982	7.41282	9.17448	8.02266	8.46081	7.32121	8.7222	8.05438	7.46076	7.7537	7.00623	8.02216	8.49924	9.45215	9.0803	9.0097	9.15347	9.27452	8.09795	8.43528	8.63054	8.21943	8.23836	7.636	9.43346	8.16961	8.33555	8.38569	5.5927	8.02438	7.23716	8.11663	8.13514	7.2177	7.8211	8.0009	7.58979	8.92539	9.0688	9.62183	8.60003	9.51771	7.09936	6.68573	8.2151	7.85987	7.45965	9.26096	8.08603	7.76187	8.96408	8.77486	7.10022	8.10659	8.88557	8.59361	9.45075	8.93374	7.95498	8.44145	7.94236	7.7116	7.79099	8.13956	8.78402	9.0915	7.52632	8.00772	8.50924	7.04541	8.61142	6.15173	8.62886	8.14948	8.86109	9.02065	9.38038	8.5733	8.32363	8.35442	8.88691	7.87406	8.88168	8.2631	7.60979	7.92654	8.34253	7.67477	7.58405	6.67904	8.72741	8.28518	7.93205	7.97303	8.32859	7.86906	6.821	7.64387	7.22459	7.02558	8.08439	8.43589	8.69801	7.27517	7.93523	6.72932	8.01343	7.62744	7.64202	7.08127	8.06146	8.12049	7.89588	8.1422	8.1347	7.87258	7.95858	8.37297	6.9648	7.81435	7.8825	6.93567	7.81544	8.10106	7.9031	6.82354	7.75159	7.39437	8.05297	7.44809	7.74352	7.41596	7.77262	7.76417	7.47542	7.8649	7.63773	8.08443	8.48337	8.22453	7.9018	9.01651	8.06284	8.12394	8.52494	8.75443	8.58908	7.89174	7.3377	7.62923	8.7165	8.49188	8.98201	9.45388	6.72721	8.35152	8.32426	6.96239	7.68241	7.22642	6.49307	6.19629	7.22674	7.86748	7.73559	8.00231	7.817	8.02655	8.18949	7.84886	7.28164	7.25864	8.15741	7.49156	7.27369	8.08156	7.40625	7.21667	7.4652	7.66125	7.2575	7.34834	7.09481	7.82454	7.4072	7.11252	7.45625	8.81174	7.92415	8.77781	7.17941	8.32642	7.61363	9.15843	8.93868	9.29512	7.7902	8.60656	7.5791	8.33232	7.74305	7.19026	7.98891	7.3384	8.3324	7.88362	9.03166	8.28674	7.41682	8.52837	8.04531	8.66311	8.45623	8.68073	8.35075	8.79156	7.94677	8.22326	8.24845	7.69386	7.453	8.81689	7.90707	8.02532	8.29925	8.75756	8.50414	8.73958	7.85708	8.20507	8.09045	7.67615	9.11323	8.96874	8.75794	7.17807	8.29345	8.35341	8.44841	8.67696	8.99468	8.40973	8.87868	6.85215	9.15325	7.75804	8.5962	8.4884	8.68514	7.61039	8.43096	7.54612	8.42646	8.28191	6.43442	8.30586	7.75829	8.20416	7.73847	7.35264	8.02781	8.14499	8.35509	8.80885	7.36716	8.49893	8.20234	8.46148	8.0115
ALKBH2	1.187	8.27067	8.518	0.0209544	0.0448388	1	8.92719	8.31093	7.97446	7.85872	6.62392	7.8331	7.71514	8.47232	7.9194	7.86941	8.44676	7.3506	8.12255	8.55078	8.94445	7.44792	7.47857	8.78645	8.13752	8.75618	7.56691	7.49222	8.45817	7.27145	8.40163	8.04395	8.74324	6.91755	8.58957	9.30354	10.1526	8.586	6.32215	7.63309	8.97822	8.18404	7.39915	8.98902	9.24061	7.62948	8.52925	8.6151	8.83899	9.01928	8.3047	8.49285	9.03904	6.95304	8.60935	9.13532	8.23064	8.4851	8.18146	8.21902	8.69701	8.9131	7.96816	8.2731	9.30289	8.16486	8.29051	9.2979	9.2843	8.55851	7.35623	9.93536	7.76735	9.53618	9.57267	8.97222	8.17245	9.38612	8.64283	8.75154	7.16116	8.1187	8.42616	7.85617	8.19872	8.67101	8.76058	7.59809	9.82841	8.75541	6.43328	8.80236	8.04136	8.81346	8.33139	7.72921	9.32085	8.14888	8.93989	8.85412	9.68653	9.41857	8.43945	6.70754	9.68039	8.35387	9.7047	8.16777	9.32369	8.52303	7.77363	8.26106	7.3812	8.40097	7.95575	7.98395	8.28087	8.89809	7.51811	8.59026	9.55064	7.64624	9.11416	9.01107	8.29559	9.55071	7.96179	8.17791	7.61132	8.75115	8.09932	8.44528	8.4761	8.64241	8.1276	8.77576	8.05747	8.08676	8.53579	8.93498	8.10769	7.68044	8.37521	6.30367	8.79329	7.4653	7.44138	7.75162	7.45771	7.77427	8.7785	8.87749	8.47903	8.28822	8.57865	7.58267	8.01471	7.12974	7.19636	8.79985	8.25618	7.56421	8.63316	8.17419	8.66681	8.36098	7.94783	9.72878	9.04095	7.75921	7.90488	8.07699	8.4613	7.27281	7.22093	7.71777	7.49028	7.93483	7.8303	7.78048	7.51169	7.67967	7.66271	8.199	7.76799	8.19732	8.28863	7.22575	8.71552	6.82079	8.63068	7.97839	8.57811	7.60346	8.27061	7.85756	7.71318	8.76369	8.66057	8.60513	9.69143	8.48689	8.98996	7.96737	8.59557	8.84468	7.19874	8.32096	7.69871	8.4442	8.29233	8.01203	7.60763	8.09302	9.29535	8.25069	8.33302	8.5852	8.34684	7.56434	7.49584	8.14144	8.28835	7.08913	7.21176	7.5148	7.4026	8.44461	8.24278	7.53948	7.52317	6.74775	8.32373	7.85224	7.5105	7.08089	7.94466	8.28446	8.22615	8.0563	9.17241	8.93851	10.0836	10.0552	10.1287	8.23473	8.78267	7.90732	8.50951	8.35175	8.55068	7.51457	8.26021	9.1721	8.63369	8.76607	8.75914	7.06837	8.99938	7.10208	8.44548	8.58393	9.4908	9.02242	9.52302	8.90843	8.29111	8.01857	8.63552	7.43398	9.47131	9.09826	8.85296	7.75088	8.95484	9.27775	8.96117	9.25698	9.30994	8.45977	8.21566	10.5529	10.1919	8.53155	7.79896	8.92766	8.26423	10.3823	8.83077	7.79825	8.27169	8.10322	8.56886	8.70342	8.65276	8.13447	7.8433	8.74279	9.16589	7.99722	6.80191	8.90994	8.37219	6.86754	8.18041	7.13994	8.18874	7.84239	7.77098	8.61816	8.00797	8.13434	8.68561	8.44142	7.92876	8.38688	7.85044	8.41865
C11orf54	1.18689	6.78273	7.02991	0.0211204	0.0451096	1	8.42629	5.91992	6.87447	7.41039	7.79293	6.98781	6.81126	6.84205	7.32477	5.87007	7.90064	6.40107	5.71051	5.49766	6.07178	5.59458	6.39782	6.26749	7.18562	7.26133	6.58492	7.29086	7.47595	6.48725	7.19332	6.83091	7.62346	6.81344	7.4915	6.46049	5.66308	6.29912	6.00062	7.16309	6.44725	7.70011	7.38325	8.44101	6.43581	7.29123	6.93879	6.58063	6.25541	7.66665	6.66554	6.85517	7.0396	6.63219	6.15384	6.35906	6.85436	7.16315	6.90508	6.42786	6.53807	6.68262	5.67013	6.18289	7.61319	6.25604	6.88037	6.05614	6.40131	7.12741	7.32601	6.78693	5.83488	5.00589	5.94334	6.50616	6.22088	7.3241	6.44035	7.08215	5.98586	7.19644	7.42294	6.21799	7.22897	5.96606	5.61521	8.34927	5.52347	7.95885	6.09888	7.36353	8.2583	7.11866	6.17341	6.23686	5.26559	6.83583	6.33551	6.31656	5.80432	8.18369	7.26014	5.15819	6.38176	5.05162	5.40867	6.3588	6.02795	6.63102	7.01183	4.86471	6.05226	5.75657	5.2737	6.0314	6.125	6.31246	7.3853	5.94467	8.43546	6.92983	6.22935	6.55208	6.78643	5.56977	6.60789	6.27924	6.74151	7.12259	6.63123	6.03001	7.63444	6.85831	5.77774	6.8976	7.01424	6.47672	6.96831	6.95672	6.4966	6.70054	6.79744	7.03982	6.33275	7.02993	6.24451	7.53506	7.38576	6.36626	6.37327	6.68574	6.82758	6.68342	8.1404	7.31661	7.03623	7.08657	6.80054	7.44642	6.80475	6.19145	7.20093	6.81543	7.19824	7.19755	6.53903	7.18837	7.13644	7.2407	7.42038	7.13611	8.30532	7.36402	7.27974	6.99398	6.20127	6.73302	6.91026	7.35106	7.36902	7.96678	6.43914	7.36475	7.6984	7.04594	5.94089	5.86696	7.47275	7.33659	8.33922	7.38286	6.30934	6.07768	6.50548	5.87885	7.26532	7.22405	7.43649	7.98242	7.871	6.1534	7.46976	6.83771	7.67563	6.38704	6.66085	7.80635	7.66753	7.25807	8.91355	7.30841	7.05557	6.70229	7.12427	6.09277	8.16453	6.19669	6.84446	7.00853	6.50241	7.42673	7.21228	8.06879	6.58091	6.83599	7.78209	7.83299	6.95439	7.42114	7.1237	6.85923	6.98902	7.28028	7.96526	5.82743	6.67781	6.51212	6.05918	6.17317	7.57903	8.03115	6.34789	6.55988	5.86549	5.73737	6.96946	6.40293	7.00007	7.13449	6.16517	6.46514	6.30369	6.60304	7.10252	6.4063	6.11279	6.00756	6.95977	6.0744	5.05503	6.54487	6.4021	6.66917	7.18276	7.56067	6.79392	7.50665	7.28505	7.06311	6.57274	7.34391	6.91983	6.16234	6.14397	6.08887	6.91387	7.59973	7.02257	7.79928	7.25884	7.97097	6.55675	6.67893	7.05424	7.09616	6.42946	6.26774	6.37051	6.33332	7.21618	6.44921	8.02422	6.73613	7.47871	7.69293	5.81819	6.63662	10.318	7.04695	8.02929	6.01614	7.15168	6.27168	6.48736	7.49825	7.28037	7.04596	6.16015	8.0248	7.98214	6.56844	7.7098	7.78116	6.45862	7.59664	6.0109	7.62215
GINS1	1.18688	7.10442	7.3516	0.0232214	0.0488965	1	5.44596	8.38342	7.3386	7.28985	5.72303	5.92444	4.95579	6.56187	6.65968	7.09274	6.8527	7.10449	6.74347	6.7876	8.21229	7.72994	6.51499	8.25193	6.62044	6.18436	6.69186	7.48335	7.54227	7.41358	6.57156	6.05349	7.25423	6.62011	7.20204	7.39317	8.00671	5.98555	6.75429	7.47062	7.58965	6.15593	7.88945	7.18776	7.57162	7.50697	6.19274	7.69158	5.51946	8.5515	8.02792	8.41612	7.76172	5.40599	6.33785	6.41719	7.19065	7.74701	7.31333	7.29869	8.33893	7.62295	7.99202	7.49605	6.67333	6.74025	8.34922	7.5442	7.44226	7.74327	7.32077	7.19686	6.20953	7.09707	8.65045	7.58835	7.01689	9.28039	7.45568	8.30832	7.74957	7.95446	6.33762	6.47762	7.11468	7.76447	6.96125	6.90619	6.86351	7.76139	7.65644	7.24026	7.62175	7.83731	6.47607	7.82156	7.66525	8.29489	6.91764	6.53518	9.13453	8.58243	7.01564	6.45191	6.02426	7.17328	8.05464	7.48912	6.99305	7.58441	7.47323	7.67824	7.48023	7.85546	7.85326	7.81875	8.09195	6.55297	6.14956	6.10071	7.4894	7.19132	7.90999	9.49154	7.07215	6.02576	8.64191	7.58292	7.72851	6.93274	7.30834	6.91498	7.7312	8.41027	7.23205	7.26336	7.31453	8.04856	6.13767	6.85245	6.44116	6.9068	6.93278	6.83775	6.56725	6.40955	7.37093	7.40282	7.138	6.93439	7.5994	7.15123	6.51704	6.26642	7.34903	7.66771	6.50539	7.23183	7.96355	6.85481	6.99146	7.13724	6.92609	6.74914	6.37572	7.20547	7.39009	7.63058	6.31903	6.34008	4.53056	7.81314	6.60956	6.95506	6.76817	7.22903	6.87483	6.5193	5.96242	7.39068	6.70139	7.19974	6.51183	6.7356	6.269	6.28629	7.64151	7.43484	6.1873	8.19042	8.02697	7.41246	6.75314	7.55057	7.08957	6.91102	6.58028	7.45427	7.25317	6.73923	6.91652	7.7433	8.05004	7.08204	8.23712	7.86053	6.1578	6.84252	6.29529	6.35709	6.15988	6.76493	7.64971	7.94845	7.68447	6.95668	7.02807	7.92178	6.95463	6.85761	7.60538	7.22717	7.36776	6.23896	6.75541	6.64027	5.77484	6.80434	6.70762	6.73173	6.93568	5.69643	7.01935	6.22879	5.91171	7.39031	6.68754	6.30668	7.36746	6.09368	6.57455	7.74235	7.23338	6.86738	6.75348	7.04687	7.48502	7.00734	6.6114	7.89455	6.67351	6.76036	6.67782	6.46282	5.10365	7.85826	7.95157	6.64209	7.41947	5.92075	5.83321	6.89506	6.9642	7.40812	8.18853	8.06322	6.88998	6.26914	7.21125	6.40235	7.65193	7.35781	8.53826	7.63944	7.02984	8.17474	8.72793	8.38002	8.44003	7.27637	7.9582	7.56031	8.05813	6.62809	6.57	5.97791	7.49518	7.36554	7.22455	8.70094	7.78082	7.97121	6.50322	7.48621	7.52149	7.38248	8.07357	7.95313	6.89797	8.03686	6.75961	7.45944	7.30503	5.33716	7.43817	6.51149	7.40918	7.10167	6.98862	6.36034	6.14323	7.8282	7.45757	6.49427	7.87603	7.15457	7.58387	7.17874
RBL2	1.18683	8.19979	8.4469	0.0110314	0.0261421	1	7.58798	8.32568	8.33767	8.28854	8.04367	8.65251	8.16191	8.51961	8.76651	9.06854	8.49979	8.34311	7.94894	7.73287	7.76111	7.80337	8.94781	7.92758	8.58184	8.38003	8.39569	8.77839	8.55081	7.45947	8.95874	8.29946	9.50627	8.01987	9.02867	7.45589	7.51496	8.23116	8.00899	8.76738	8.12412	8.62659	9.09258	8.5592	8.31148	7.80406	8.13841	8.10094	6.65098	7.99202	8.96321	8.32644	8.49397	8.47723	8.57768	7.68221	8.13079	7.99801	8.56668	7.92895	8.37839	7.98627	8.50235	7.89012	8.45117	8.37069	7.86631	8.25398	8.1863	8.33313	8.19922	6.24195	8.15102	6.80704	8.58272	7.06895	7.78096	7.97547	8.0617	8.48592	8.59204	8.95796	8.19578	7.67988	8.63446	7.82068	6.92933	8.27768	4.95945	8.2002	7.61007	8.19701	9.01241	8.33821	7.64738	8.3754	6.70567	7.91832	7.978	7.13342	7.23337	8.56948	8.75017	6.28612	7.57743	5.6622	6.2341	7.89192	6.08062	8.5068	9.23062	8.12242	7.958	6.25263	7.68753	8.56975	7.94925	7.68613	8.04329	7.61512	8.10736	8.29766	7.60595	7.74178	6.99762	5.44115	8.00258	8.48717	7.93786	8.25759	8.15219	7.87805	8.23556	8.01425	7.93679	8.43427	8.16136	8.62191	8.53796	8.3149	7.40106	8.29688	8.56225	8.62925	7.86737	8.18768	8.4248	8.21332	8.20538	8.1418	8.27973	7.96344	8.98027	8.94435	8.42969	9.03779	8.26892	8.57112	8.08632	8.31061	8.56989	8.87235	7.92073	8.41554	8.50221	9.10911	8.72339	8.50261	8.87552	8.74245	8.80505	8.727	8.4908	8.563	8.42372	8.34768	8.68604	7.74086	8.40533	8.46771	9.03994	8.11344	8.66026	8.242	8.14724	7.99366	8.00744	8.64575	8.91158	8.61908	8.98784	9.04061	8.73905	7.89643	8.26579	8.24975	8.17327	8.08359	8.8579	8.75745	8.27974	8.40976	8.37625	8.4902	8.66877	8.11933	8.56248	9.19396	8.43716	8.7619	8.61822	8.47501	8.12275	8.13394	7.67513	8.27653	8.54982	8.20017	8.17717	8.58219	8.71059	8.67505	8.83205	8.44858	8.25515	8.19526	8.16809	8.00236	8.46181	7.58396	8.63393	8.13417	8.0657	8.80425	8.97754	8.7448	8.58412	8.19251	8.5521	8.35662	8.4632	9.07528	6.14635	6.90954	5.65272	6.02647	8.85523	8.04295	8.86313	8.8886	8.09946	8.91718	8.63649	8.26119	8.71965	8.80088	8.89458	9.38962	9.63882	8.16017	7.88153	8.93155	7.27115	8.27586	7.06672	8.51997	8.62365	8.60777	8.93083	8.46388	8.9271	8.96391	8.85033	8.22409	8.82871	8.66164	8.93051	9.10835	8.96188	7.79572	9.44563	7.32612	8.08026	8.29799	7.65482	8.67989	8.84499	7.97249	7.62626	8.7331	9.40561	8.74775	9.37849	7.72107	8.49267	7.97279	8.14079	8.76618	8.50075	8.24686	8.65739	8.43073	8.96688	8.16358	7.9672	8.74786	8.48628	8.4639	8.04074	8.66945	8.06488	8.22725	7.99699	8.39295	8.12057	9.2026	8.48753	8.40831
GTF2E2	1.1866	8.84009	9.08693	0.0060409	0.0156031	1	8.89954	8.16973	8.94671	8.43273	8.07232	8.47622	8.02362	9.17464	9.06489	8.3963	8.39012	9.69053	9.74804	8.57321	9.37714	9.85839	9.32985	9.01739	9.58313	8.4271	7.55599	7.96894	8.31496	9.85788	8.0425	8.94105	8.5027	8.87085	8.63944	8.51554	10.4049	8.91031	8.93552	7.95745	8.503	7.87762	9.19219	8.78018	9.10848	8.32265	8.36272	9.52786	8.27587	9.80541	9.12313	8.84283	9.54104	8.75967	8.83478	8.88748	8.15016	8.52706	9.34182	9.86944	8.5138	9.5401	8.94966	9.81472	9.16344	9.43504	9.24593	8.49224	9.05716	9.37938	8.34564	8.93952	8.67629	8.77814	10.0457	8.44794	8.67682	9.79195	8.17834	9.06537	8.45952	9.18378	8.5847	8.47989	10.2201	9.34408	8.78518	8.69996	10.1074	8.63273	8.01777	9.33532	8.36025	8.19519	8.84741	11.1317	9.44286	10.1677	8.95153	9.47616	9.4922	8.61142	8.89696	9.91224	8.5864	9.48973	9.70087	7.96912	9.58942	8.32998	8.48407	9.88609	7.56901	9.68043	9.24435	8.1789	8.41978	8.58089	8.52185	8.31157	10.2344	8.121	8.51979	8.88096	9.58903	9.30982	8.71066	9.42663	8.39186	9.57979	8.7264	10.3647	9.01573	8.78924	8.45107	10.4033	7.77505	9.19047	9.51797	9.30846	9.94019	8.59511	8.43467	9.3791	8.15756	8.68109	8.83204	9.42797	9.11532	8.87569	8.98818	8.37511	9.12506	8.22798	8.11227	9.26053	8.31845	8.24936	7.79263	8.3318	9.26998	9.16135	8.92013	8.60954	8.9833	7.61442	8.81306	8.3634	10.2309	8.95757	8.84488	8.79841	8.27346	8.25713	8.31448	8.89998	8.38381	8.09952	7.92115	8.18602	8.29507	7.88699	8.00165	8.28267	7.99226	8.30642	9.31259	8.39764	8.4165	9.24844	8.94262	9.02563	8.12724	8.8665	8.32944	9.21168	7.94016	8.93421	8.11903	8.55264	8.92933	9.26382	8.32495	9.82093	9.61393	8.45285	8.48082	8.85331	8.34118	8.46196	8.4864	8.10332	7.83323	8.40531	8.94271	9.38407	8.48797	9.62786	9.14369	8.19205	8.35167	8.87888	10.1787	7.99237	8.70288	8.14637	8.10544	9.1873	9.56473	8.66241	8.43202	8.92537	9.82597	8.72218	8.0365	9.12654	7.95755	8.64921	9.35998	9.45252	8.80123	9.06001	8.79988	9.34009	9.28101	8.80739	8.64026	9.63782	8.83171	8.29904	9.11434	9.43733	8.59794	9.718	8.45112	8.58057	8.03707	8.01523	8.77572	9.18036	8.67081	9.75751	9.19796	9.54079	9.20423	9.48817	8.32748	9.29112	8.93017	8.65998	9.52726	9.05777	8.41528	10.013	8.53825	9.71317	8.43963	9.03347	8.70832	10.0018	9.03735	8.26289	9.03687	9.77927	9.27176	8.75746	9.29723	9.49844	8.38444	10.1832	8.76249	10.23	8.53611	9.2545	9.3071	9.56927	8.9757	8.54242	8.59008	8.54111	9.36752	9.39473	9.94642	9.55764	8.95386	9.13581	8.65276	9.4686	10.2553	8.58686	8.34494	9.28802	8.6012	8.35447	8.7815	8.57942	8.68737	8.33526
PEX7	1.18657	6.58094	6.82774	0.000630112	0.00224646	1	7.43612	7.17622	6.13308	7.05165	5.94998	6.51425	6.77627	5.97589	6.96152	5.81241	6.16103	5.99123	6.91323	7.02149	6.85736	6.18737	6.89059	7.0065	6.78244	7.01271	5.96535	6.26009	6.49161	6.12599	6.36002	6.17685	5.6492	6.96194	6.11215	6.46801	6.43955	6.18134	6.02453	6.12797	6.66032	6.58077	6.29813	6.57473	6.8967	6.28305	6.91081	6.60295	7.16046	7.17189	6.57632	5.96134	7.00666	5.72345	6.63388	6.52351	7.26083	5.9903	6.15411	5.81598	5.79947	6.52284	5.40975	6.7697	6.15001	7.29925	5.95668	6.58631	5.85803	6.14411	7.09246	6.7958	7.35552	7.23402	5.60524	6.41526	6.30649	7.48863	5.79598	6.79002	5.75229	6.42327	6.62972	5.85169	6.36781	6.28526	7.32366	6.6501	6.26053	6.92875	6.53799	6.69443	6.29849	6.3129	6.84422	6.54755	7.02089	6.89318	6.63408	7.18403	6.98365	6.64673	6.49412	6.72129	6.47305	6.52366	6.90465	6.23858	6.04513	6.25103	6.42109	6.68722	6.36055	7.04393	6.53478	6.99643	5.65111	6.34999	7.0315	6.87036	7.16365	6.69026	6.95651	6.58189	5.5783	5.38978	6.56744	6.47018	6.2696	6.50843	7.42017	7.10197	6.54052	7.6868	6.10511	6.85957	6.03186	5.86101	6.49121	6.19199	6.53595	6.70685	6.99406	6.88992	6.74684	6.79855	6.99539	6.77277	7.12881	6.53885	6.45779	6.0332	7.4864	6.53297	6.44355	5.47178	6.13001	6.83287	6.64785	6.13502	7.28748	6.34121	6.31671	7.08101	7.11417	6.49093	6.32617	6.48627	6.83298	6.04686	6.88708	6.94096	6.82868	6.29288	6.05096	6.16187	6.52546	6.28858	6.63195	6.53794	6.15462	6.50345	7.18561	6.27294	6.29314	6.44854	6.19286	5.99249	7.04708	7.08464	7.47395	7.10174	5.95747	6.47675	6.39487	6.6406	6.47918	6.75087	7.04183	7.14253	7.03289	6.5843	6.82015	6.49767	6.66902	6.89708	5.92391	6.59002	5.86195	7.29473	7.44379	6.5665	6.78939	6.29458	6.70946	5.81142	5.07771	6.9822	6.40599	6.20977	6.77017	6.63156	7.58884	6.48966	6.31099	6.66137	6.73383	6.79003	6.1685	6.95491	6.44777	6.84917	6.87837	6.46672	6.55625	7.22961	6.91257	7.47393	6.24702	5.82117	6.33528	6.92358	7.52972	6.88468	7.99661	7.73513	6.63785	7.06668	7.28192	7.06024	7.51866	6.17475	6.5416	6.22497	7.43379	7.21788	6.08073	6.52647	7.17791	6.14794	5.56011	6.0834	7.1046	6.60047	5.97987	6.18426	6.57517	6.82331	7.13267	6.99192	7.91189	6.99065	6.52884	6.85985	6.78445	7.56327	7.0402	7.19864	7.20444	7.87036	6.43097	7.16209	5.88437	7.04258	7.5499	6.84136	7.26663	7.24989	7.14615	6.98367	6.36275	6.35931	6.38643	6.96062	7.54865	6.7768	7.47885	6.32729	7.44787	6.37029	6.66191	6.84385	7.44973	7.01768	6.55832	6.93394	6.60177	6.92616	6.56334	6.87355	6.62434	7.41721	5.91941	6.58442	6.40682	6.51841	5.80477	6.47094
SLC48A1	1.18656	7.98575	8.23253	0.0135431	0.0310289	1	8.99355	8.06234	8.38831	7.34803	6.99685	7.46361	7.37052	7.78922	8.93005	8.43127	7.50683	6.14544	6.88837	7.03358	7.45651	8.74428	7.92352	8.02543	7.18493	8.92366	7.75165	7.95564	9.45336	7.75463	8.73618	7.37166	7.48641	7.87235	8.1781	6.28251	6.58722	6.89189	7.618	8.41225	8.57041	7.04898	7.96957	8.99389	7.99108	7.94336	7.87163	8.35674	7.28127	9.56706	9.70116	9.21752	8.95638	9.02105	8.50634	8.2905	7.79058	8.6065	7.82385	8.20062	7.75807	8.81198	8.47848	6.55939	7.85355	6.05349	7.96644	7.90028	8.01644	8.4626	8.46303	8.45168	7.32417	7.56275	7.95913	8.15085	8.40064	7.41949	8.61728	7.39927	8.6145	8.74326	8.20969	8.23839	7.73815	7.07593	7.76949	7.77325	9.07441	8.04872	7.73815	8.3493	8.9907	8.57385	8.11171	8.67225	7.62163	8.99057	8.25508	7.47062	8.31697	8.24068	8.90414	6.95679	7.48723	8.50508	8.24112	8.01885	8.21652	8.89023	9.06236	8.11434	7.47476	7.20351	8.30287	7.05171	8.7458	7.98889	7.91403	6.46528	9.28356	7.27629	8.13331	8.45907	7.90763	7.86918	7.41122	7.94093	7.90915	7.62532	6.00709	6.96042	8.37679	7.23672	8.024	8.11473	7.87197	7.66275	7.58832	8.51219	7.49235	8.24299	7.5976	7.84442	7.04029	8.31772	7.10291	7.77208	7.94615	7.72691	8.93304	7.68076	7.83557	8.4452	8.41174	8.04664	7.42525	7.26853	7.80515	8.72822	7.4425	7.30531	7.33901	8.6001	7.94434	8.16791	7.95507	8.90417	8.87015	7.71808	8.22078	7.48271	7.81201	7.3789	7.74578	7.44564	8.43913	7.05854	8.56594	8.35695	7.94319	8.22611	7.48984	8.22215	7.88862	7.9673	7.39214	7.87186	8.48898	8.3526	8.91528	7.47609	7.88148	7.87804	7.65002	7.56212	7.31671	7.60435	7.98953	8.76563	9.81289	8.79913	8.64133	8.70176	8.21246	7.79809	7.48863	8.89069	7.46285	8.14344	7.37627	8.51814	7.96633	7.96222	7.82153	7.76444	8.54307	8.23888	6.90804	8.24641	6.90548	7.10369	10.1216	8.17232	8.06335	8.16121	7.60428	7.80036	8.44879	7.8877	8.00438	7.71875	7.88874	8.77404	8.45907	8.01217	7.84007	8.24122	9.42467	7.63529	7.41515	8.99069	8.6433	9.0994	6.19335	6.60153	8.82782	8.78988	8.21829	7.62142	8.14126	8.94758	7.84012	7.22493	8.95653	7.3628	7.60666	6.70642	6.62542	8.82125	7.26231	9.2631	7.78884	7.18073	7.89518	7.68318	7.3374	8.79438	8.45267	8.89606	8.36875	8.93979	8.45565	9.03997	8.67745	7.71037	7.32756	7.80257	7.79716	7.88126	8.02532	8.0221	7.85796	8.10766	9.60514	7.83184	6.92612	8.93003	7.28176	9.1144	6.94695	8.25869	8.46896	9.08621	8.37271	7.93221	8.74149	8.3478	9.195	8.29757	8.42506	9.12361	8.51759	7.82069	9.30295	8.44406	7.67926	7.95004	8.22877	8.29189	8.2716	7.17372	8.63141	8.17265	8.06968	8.21486	7.71349	8.58072
ANP32E	1.18655	8.8458	9.09257	0.00497848	0.0132422	1	8.07213	9.65642	8.76091	8.8993	8.17665	8.14364	7.76563	8.62162	9.23896	8.45793	8.55887	9.09376	8.83862	9.01674	10.2848	8.64635	9.345	8.46075	8.62995	8.87254	7.95438	9.11018	9.35736	9.10529	8.7716	8.45535	8.86611	8.60625	8.81571	8.70346	9.66918	8.49196	8.85695	8.62149	8.63044	8.42728	8.58441	9.99183	8.85094	8.51804	8.89487	8.64734	7.45791	9.30761	8.93751	9.63416	8.79598	8.82604	7.69209	8.84937	9.21869	9.53021	9.13437	9.29225	9.59893	9.86012	9.29229	8.86113	9.27706	8.88994	8.61814	9.18864	8.68801	8.6694	9.50397	8.12229	8.91503	9.55964	9.07113	8.99816	8.4605	8.5689	10.1526	8.10932	9.65606	8.72506	8.66222	8.32172	8.98727	9.00476	8.1772	8.55046	7.81858	9.42286	9.02621	9.33179	9.52616	8.8589	8.86183	8.50642	8.5489	8.97923	8.39654	8.35708	9.42551	8.47034	9.25311	7.46882	9.06544	8.76291	8.04203	9.10163	9.25511	9.13862	8.58754	8.9256	8.9209	8.86805	9.56465	9.72179	9.30934	8.58525	7.94698	7.99096	7.4866	9.24442	9.81914	9.44744	9.18192	8.48288	8.89026	8.39237	8.59705	9.26325	9.73886	8.7488	9.57529	9.70043	9.34861	9.07005	9.45153	8.89844	9.31321	8.62119	8.56284	8.82157	8.69387	8.00806	8.72526	8.73324	9.02423	9.49467	8.93165	8.35935	9.07136	8.30655	8.62499	8.4773	9.20372	9.55968	9.03032	8.80603	8.75825	8.88588	8.44854	8.34679	9.3922	8.85745	8.34617	8.5895	8.30173	8.35817	8.63804	8.7961	7.98948	8.52276	9.13897	9.00861	8.92141	9.06672	8.42983	8.51848	8.55611	8.8045	8.58425	9.51158	8.55032	8.84753	8.3697	8.94962	9.34944	8.80989	8.60258	7.97686	8.35021	8.76607	8.94827	8.81018	8.8397	8.02478	8.38423	8.91859	8.58872	9.84232	8.95426	9.65251	8.66439	8.64855	9.34085	9.89269	8.49562	8.31647	8.67165	7.68167	8.59425	10.3012	9.21425	9.04047	9.85511	9.19189	9.01174	9.14983	9.00795	8.60555	9.61519	9.03568	9.05777	8.48204	8.45583	8.51594	8.86239	9.03306	8.84954	8.49416	9.10249	8.08499	8.43405	8.24416	8.48319	9.91544	8.62196	8.81116	7.7628	8.74845	8.49796	8.78799	8.77282	9.0104	6.07266	11.1596	8.37756	8.52877	8.85197	9.53202	9.13358	8.45249	8.34306	8.29929	7.95065	9.37677	10.0747	8.60054	9.97055	9.37534	9.52541	8.74965	8.48694	9.23519	8.72834	8.95811	9.39707	8.54108	8.10196	8.43333	9.65284	9.41835	8.70394	9.34198	8.98236	9.52259	9.85245	10.0946	10.3318	9.06173	9.1402	9.86038	9.62972	9.28343	8.56918	8.66829	8.46755	8.04857	8.89202	9.94101	9.07938	8.97625	9.7952	9.10274	11.3937	9.21241	10.8413	8.84943	9.2582	9.47737	8.45198	9.51483	8.39383	7.49522	8.39161	8.20523	8.64699	8.77766	8.54526	8.19394	8.14916	10.3751	9.30538	9.26383	8.65638	9.33266	9.24967	9.24726
TAF6	1.18655	9.09598	9.34275	0.000726324	0.00253728	1	9.4944	9.3082	9.09822	8.85649	8.87838	9.83194	9.43092	9.1917	8.86326	8.62891	9.30884	9.04122	8.72926	8.70469	8.80527	10.0877	9.88755	9.36982	8.05543	8.90167	8.71732	9.15168	9.17767	9.03356	9.02531	8.96382	9.05206	8.31638	9.44467	9.51604	9.43917	9.72307	8.62899	8.81005	9.00435	8.73711	9.55462	9.31532	9.1557	8.88874	8.06101	9.09735	8.45433	9.04268	9.66822	9.44984	9.00788	9.90468	8.83798	8.88858	9.19402	9.78775	9.11769	9.34735	9.13449	9.48085	9.70291	9.12102	9.36124	9.0404	9.33748	9.65342	9.58465	9.24071	9.04395	8.91803	8.23829	8.16182	9.77905	9.53252	8.92745	7.98091	9.091	8.86771	10.565	8.89534	9.18002	9.35814	9.36973	9.69994	8.64512	9.04008	9.51037	9.38203	9.04761	9.23661	9.53726	9.42406	9.0608	11.4636	8.80165	9.60208	9.53612	9.01269	9.52922	9.30267	9.36568	8.21069	9.13237	8.65895	8.43047	9.32137	9.51537	9.29688	9.41887	9.79266	9.46653	8.73149	9.06827	9.23419	9.62248	9.38487	9.33696	8.93996	9.0205	9.04233	9.00233	9.55517	9.05261	8.07701	9.83747	9.26904	8.77305	8.80267	9.85727	9.05679	9.29609	9.28633	9.34104	8.949	9.39558	9.48006	9.15594	9.06471	9.01172	8.91004	9.17755	8.87358	8.60986	8.43618	8.64198	8.46814	8.16472	8.83929	9.01723	9.03854	9.5398	8.63635	8.74628	8.7506	9.14962	8.58344	8.93911	8.86086	8.99736	8.54149	8.96469	9.05897	8.83516	8.59774	8.84259	9.32144	8.98898	9.12428	9.28834	9.01768	9.27136	9.63407	9.15633	9.32932	8.7284	8.99539	9.03892	9.27781	9.15828	9.32028	8.87142	8.633	9.25975	9.08743	9.29622	9.00902	8.88059	8.93381	9.12903	9.52402	9.13733	9.27012	9.32694	8.70427	8.87306	9.03134	8.72333	9.81291	11.2581	8.87862	9.24141	8.25033	9.09429	9.74858	8.49194	8.85092	9.33741	8.73428	8.29507	9.15108	9.13567	9.09372	8.98133	8.92445	9.60783	8.83658	8.9032	9.3862	9.03959	9.24757	8.25361	8.7271	8.76427	8.7933	9.07024	8.74207	8.38113	8.75145	9.08468	8.30399	8.32968	8.87472	8.8347	9.15649	8.75357	9.91058	9.43574	8.43016	9.04995	8.78134	8.54024	8.42147	9.24369	7.26858	8.83116	8.56235	8.83399	9.05389	8.53361	9.24001	8.86526	9.5093	9.50634	9.38309	9.81288	10.3089	10.6304	9.4154	9.5797	8.62979	9.52128	9.24802	9.87661	9.03054	8.66618	9.45549	8.64454	8.76259	9.06787	9.48736	9.36322	8.85343	9.81999	8.73821	8.44901	9.20122	8.78008	9.41195	10.0401	9.52899	9.83636	9.74958	8.9628	9.30339	9.45241	9.70859	10.0601	9.79375	9.38727	9.66623	8.05561	8.70627	9.40405	10.4198	9.35979	9.16	8.91332	9.33957	9.26518	9.33861	8.74746	8.64795	9.85381	9.14319	9.13128	9.7617	8.97949	8.98482	8.83544	10.0845	9.90074	10.4245	9.85526	9.45687	9.5122	10.7582
SPECC1L	1.18633	7.25221	7.49872	0.00153655	0.00482185	1	6.21931	7.6267	7.48355	7.56943	7.72415	8.45076	7.67262	7.88973	8.17134	7.12544	7.14333	7.91015	7.20708	7.27295	6.90873	6.9349	6.41259	7.09133	7.14606	6.2075	7.74935	7.47709	6.88772	7.50636	6.96451	7.34004	7.79792	6.99008	8.02834	7.40154	6.85129	8.68586	7.26683	7.85668	7.31873	7.67937	7.33186	8.19866	6.56069	7.41847	6.74684	6.92388	6.62175	6.07842	7.37535	7.41762	6.7452	7.36361	6.99354	7.12282	7.50177	8.28809	7.33008	7.72932	6.53492	6.35216	7.52269	7.1105	6.83417	7.2331	7.40952	7.28915	6.6396	7.48883	7.54481	6.61495	6.51973	6.79689	7.15533	7.13122	7.50135	6.19755	6.21685	6.3299	6.87536	7.53426	7.78124	7.70298	7.10362	7.42925	6.00867	6.94646	6.83188	7.45956	7.39848	7.17158	7.10081	7.44056	7.04625	7.63233	6.44764	6.8166	6.9838	7.07762	7.059	6.85499	7.06084	5.91729	6.58558	6.63028	6.68493	7.69684	5.94694	7.31148	7.59556	6.33811	8.44565	6.29646	6.73136	7.43154	6.69131	6.8583	7.21348	7.10554	5.50107	8.65365	6.5472	7.66146	7.50445	6.47778	6.58758	6.32672	7.25202	6.95721	7.75853	7.04978	8.49738	7.54522	7.38536	7.44804	8.12085	7.47446	7.78221	6.99652	7.17278	7.21228	7.60711	7.02675	7.30647	7.93705	7.17682	7.07988	7.94025	7.67536	7.13876	7.20426	6.44898	7.36396	7.81362	7.9824	8.19313	7.76262	7.70608	6.36568	6.87638	7.3942	7.61526	7.19477	7.01689	7.3384	8.02919	8.47835	7.20887	8.1674	8.01562	7.23471	7.03261	8.08646	8.20076	7.92383	7.0406	7.58879	7.2252	7.89183	7.82454	7.25803	6.75171	6.99709	7.54255	7.5765	7.25877	6.71577	7.46155	7.42918	7.06602	7.10687	7.51589	7.14479	7.19834	6.85917	7.2025	7.66327	6.53552	7.91551	6.95229	7.24488	7.88981	7.32582	7.14419	7.62609	7.76005	7.62134	7.83393	6.66707	6.49869	7.59188	7.69093	7.79131	6.94262	7.08553	7.15055	7.3645	7.24547	7.14081	7.64461	7.77762	7.07185	7.35981	7.7598	7.94835	7.70427	6.80595	6.68954	7.16236	7.18374	6.89134	7.2914	7.88754	7.84749	6.78279	7.00463	7.08151	6.97657	7.07739	7.40755	6.75642	7.12731	6.38208	6.83011	7.9346	7.58783	6.86542	6.79567	7.63518	6.73682	7.84472	7.20714	7.39401	7.19963	7.06526	7.74602	6.8751	7.21639	7.54369	7.03672	6.75082	7.31543	8.08248	7.91987	7.43839	8.19799	7.73995	6.73277	7.23073	7.3839	7.21046	8.0292	7.33032	6.59811	7.44883	7.60815	7.18074	6.25612	7.73486	7.25431	7.76582	7.30486	8.22802	7.14187	7.07432	6.42489	6.40074	7.48021	7.61619	7.7062	7.3704	8.10093	7.9148	7.94673	7.36721	7.3006	8.0332	7.29702	7.88841	7.41418	7.60248	7.29602	7.13889	8.85641	7.29783	7.604	8.00827	7.0789	7.23842	7.26598	7.20668	7.63274	8.1614	8.11274	8.34253	8.28293	7.08063
VGLL4	1.18633	8.83763	9.08413	0.00317789	0.00897661	1	8.44858	8.45369	8.45681	9.14699	9.63064	10.2256	9.67046	9.57878	10.6522	9.36603	8.73619	9.55717	8.94341	9.03835	7.84955	8.75851	8.11277	8.03594	8.67547	7.9817	9.63245	8.70768	8.58923	9.03422	8.75714	9.66969	10.0053	8.6239	9.31697	10.0302	5.74061	10.7914	9.29676	9.24446	9.09128	9.90863	8.92303	9.66516	8.23873	8.1455	8.13896	8.42101	8.92663	8.23281	8.34297	8.52853	8.27801	9.13484	9.15565	7.71145	9.24387	8.4363	8.53047	8.85503	8.91773	8.27028	8.25099	8.46042	7.89281	9.09178	8.29241	8.60526	8.99662	8.62455	8.46496	8.40241	8.46209	8.57294	7.97322	8.64164	9.40504	8.16058	8.59599	8.82842	8.70557	8.54664	8.92649	9.80162	8.9411	8.79983	8.02041	8.95006	7.13929	8.61676	8.25386	9.26658	8.80746	8.66818	8.91374	8.8137	7.62876	8.54167	8.2677	9.18954	8.09697	8.79876	8.48443	8.20473	8.30166	7.90634	7.83361	8.27985	7.43287	8.81437	9.49402	7.95473	9.49044	8.03838	7.99694	8.95635	8.68001	9.04135	9.23817	9.91371	8.48749	9.7943	9.0737	8.38871	8.7223	8.30577	8.73479	9.51703	8.57987	8.6053	8.78634	7.92175	8.44895	8.98997	7.99981	9.78318	8.64169	8.69243	9.31577	9.04278	9.06512	8.71829	9.24526	9.29721	9.01259	8.69331	8.82821	8.94299	8.63498	8.97209	8.34997	8.45174	8.88412	9.17704	9.48718	8.83087	9.75121	8.83548	9.27587	8.7253	8.75891	9.13097	8.8632	8.72595	8.89636	8.7264	9.01619	9.29484	8.91754	9.88751	9.99976	8.63703	9.02855	9.05161	9.62374	9.6761	9.3445	8.88224	8.65352	8.863	9.08202	9.35631	9.21055	8.56992	8.68718	9.54645	8.44061	9.19658	9.29752	8.24448	8.74713	9.30663	8.66857	8.29093	8.56674	9.04403	9.27444	8.61417	9.48124	9.02076	8.86026	8.41529	8.44408	8.74719	8.92585	8.36196	9.11517	9.4847	9.2612	8.98682	8.69289	8.69366	8.76255	9.21437	8.65986	8.85071	8.53919	8.79771	8.8162	8.81967	8.56997	9.27045	8.59719	9.19951	8.87983	9.16221	9.67106	8.35522	9.1975	8.54223	8.99698	9.06772	8.92383	9.1178	9.4234	8.49801	8.64709	9.00172	8.60541	8.98671	8.78149	8.78685	9.2825	8.53182	7.82529	9.2751	8.73197	8.85805	8.29801	8.75763	8.38998	9.25456	8.57106	9.44067	9.59204	9.16491	9.03005	8.79305	9.67922	8.9574	9.4625	8.67249	10.1116	8.64622	9.07815	9.0843	8.57974	10.2443	8.71308	9.16223	9.1782	8.58367	9.19452	8.20863	7.98323	9.35083	9.25579	8.91334	8.03183	8.99015	8.8689	11.1591	8.99531	8.91837	8.88956	9.40992	9.12415	8.32552	9.48961	9.61777	9.64168	9.29308	9.17038	9.28565	9.04744	8.645	9.43447	8.82712	9.71206	8.79451	8.68334	8.85087	8.44789	8.63845	9.61869	9.43434	8.88663	9.38509	8.90555	8.82094	8.1847	8.58173	8.59125	9.69316	9.59793	9.79596	9.61037	9.43676
YTHDC1	1.18628	8.97347	9.21992	1.96973e-05	0.000109108	1	8.78966	9.12097	8.98157	8.64834	8.8321	8.60423	8.84613	9.17488	9.41737	8.77615	8.8621	8.9481	8.79366	8.9072	9.41234	9.01882	8.91794	9.27379	9.90735	8.77863	9.0457	9.11477	8.67174	8.83422	9.42818	9.2645	9.75765	8.94986	8.70494	8.66839	8.53678	8.17378	8.84546	9.14017	9.04665	9.32612	9.25204	8.89693	9.19755	9.21749	9.19919	8.9461	8.48934	8.7474	8.79858	9.06554	8.70201	9.05775	8.73446	8.49302	8.86549	9.19439	8.73663	9.08402	9.27382	9.1677	9.11447	8.9259	9.19611	9.46227	9.15567	9.10422	9.12443	8.83378	9.18757	8.37279	9.40902	8.04757	9.22006	8.38431	9.31174	8.22148	9.34352	8.61417	9.16924	8.75014	8.73615	8.75734	9.18528	9.26771	8.30069	9.09161	7.97827	8.97645	9.04794	8.8495	8.97592	9.1021	9.16101	8.67432	8.47723	8.41295	8.47367	8.63804	8.63612	8.50876	9.42731	8.28385	8.91378	7.56618	8.16363	8.7567	8.19727	9.27626	8.65421	9.1	8.94112	7.98121	9.63407	9.38534	9.31859	8.80302	9.00009	8.4588	7.75344	9.09474	9.496	9.32224	8.77129	7.85515	8.84537	8.86661	9.13646	9.31963	9.09131	8.75766	9.18279	9.04816	9.3573	9.18037	9.09199	9.52945	8.63816	9.20734	8.86185	9.15181	9.16636	9.12717	8.82166	8.98966	9.01487	9.50016	8.94616	8.73924	9.03086	9.14135	8.60536	9.39399	8.94398	9.56332	9.00809	9.25783	9.17446	9.27219	9.04119	8.98156	9.02771	9.33193	9.07558	8.74673	9.34479	8.37132	9.45868	9.03966	8.66868	8.90995	9.54373	9.41771	8.89678	9.03672	9.18402	9.02316	8.73526	8.43117	8.72548	9.08826	8.87575	8.6646	8.90163	8.89038	9.19389	8.55344	9.63182	8.58716	9.04908	9.02466	9.27089	9.43844	9.23059	9.00703	8.99078	9.0921	9.11048	9.2087	8.85691	9.19606	9.17318	8.98601	9.80191	9.34271	9.25671	9.28883	8.94761	8.97657	8.4108	8.88297	8.80295	8.88199	9.15602	8.72765	9.57962	9.30623	9.16837	8.95847	9.42781	9.34952	9.68896	8.75644	8.76859	8.63843	8.73281	8.89706	9.14716	8.59741	9.37738	8.84259	9.44487	8.90552	8.99816	9.35507	9.3416	8.89736	8.81503	9.4186	9.2951	9.31632	7.85552	8.00649	8.00823	7.88366	9.33699	9.44883	9.03181	9.72497	9.23787	9.07749	8.82335	9.06571	8.91858	9.04915	9.05975	8.75727	9.79503	9.00738	9.67672	9.83974	8.57273	9.19273	8.87726	9.1602	9.42867	8.69359	9.01545	9.14607	9.48933	9.44435	9.80091	8.90574	9.59497	9.70039	9.74906	9.2834	9.27073	8.80059	9.16238	9.3522	9.1003	9.71392	9.01515	9.45759	8.96825	8.73741	9.1912	8.73812	9.54371	9.10016	10.5587	9.32017	9.6963	8.94175	9.51143	9.44543	9.63838	9.795	9.2642	9.82075	9.17993	9.41139	8.65426	9.29626	8.59974	9.02835	8.7846	9.25593	8.65787	9.02426	8.95784	8.78645	9.22486	8.89273	8.9221	8.82023
TTC39C	1.18627	7.98439	8.23082	0.0130062	0.0300116	1	8.74198	7.92676	7.03701	8.03232	7.94942	6.9845	7.78865	7.47886	7.6825	7.97283	7.66384	7.67735	7.88151	7.89534	8.0778	8.27068	7.87906	7.81313	6.51078	8.82155	7.11617	6.78774	7.39855	8.07773	7.92931	7.00634	9.19724	7.22766	7.53972	8.17251	8.86889	7.65539	8.22495	7.39521	7.94327	7.3935	7.66662	7.75064	8.20662	7.52416	7.25813	8.70704	6.50699	9.34581	7.6742	7.80143	7.78686	8.03838	7.88175	8.77687	7.46877	8.08441	7.79124	7.09556	6.92188	7.40151	7.84234	8.1635	8.8004	8.75799	7.5031	7.33302	7.41151	8.89873	8.11232	9.28145	8.43799	8.98072	7.73876	6.52854	7.24706	10.5287	8.19762	8.91547	6.85773	6.87331	6.75977	7.61217	8.47479	8.49853	7.69671	7.87506	8.76057	8.16375	5.71996	6.74688	7.45232	8.11463	7.25825	7.83779	9.71915	7.23211	8.67504	7.78922	9.14417	7.63153	6.96866	8.95719	7.62576	9.43324	7.49906	7.66096	9.23855	7.79862	8.52321	6.60915	7.86658	8.66824	7.55434	8.03261	7.64876	8.58577	6.92191	8.61818	7.73623	8.12615	7.65912	7.44436	7.26116	9.75757	8.04829	7.40066	6.69384	8.06851	8.06315	8.21763	6.46571	6.79772	7.13064	7.27407	8.07973	8.3579	7.63172	8.30825	8.09541	8.17105	8.13826	8.24555	7.94126	8.24665	8.34721	8.0817	8.3265	7.92402	8.07903	7.95612	8.65856	8.09615	8.28627	8.32412	7.48343	8.01802	8.15152	7.2031	8.39813	8.09791	7.96723	7.57393	8.18207	8.12265	7.29879	8.6058	7.97616	7.28857	8.01768	8.6898	8.47212	8.00417	8.18577	7.91925	8.21001	7.82678	8.50731	8.51904	7.72765	7.83365	7.79917	7.65921	7.55167	8.45931	7.72506	7.29246	7.85355	8.15817	7.69759	8.24373	8.30139	8.42138	7.76044	8.72695	8.17532	8.36081	7.60443	7.43268	7.53582	7.16899	7.75806	8.84734	8.78653	8.44211	7.66686	7.22739	7.93095	8.87247	8.76881	8.70497	7.87958	7.60546	8.48744	7.71227	7.22881	8.36848	8.01383	8.44423	7.59932	8.10139	8.82935	7.98298	7.57792	8.5606	7.85102	7.98491	7.8208	8.36127	7.86998	8.19434	7.47491	8.02812	8.19608	7.59085	9.29293	8.52175	8.14569	7.84706	8.0095	11.5276	9.47341	8.89473	7.4896	9.11775	8.30506	8.87008	7.44586	8.05916	7.86223	7.87673	7.80088	8.00689	9.24408	9.18013	7.52011	7.77971	8.27988	7.86964	7.68933	9.44506	8.68019	9.60723	8.82285	8.63457	7.23023	9.13189	8.51188	8.61522	8.71744	7.90131	8.65402	8.10989	7.80432	8.06747	8.07474	8.10407	10.3781	8.22281	8.28735	7.94029	7.94114	8.23705	7.78465	8.24132	7.31145	8.96263	7.76598	8.66254	8.29733	8.20866	8.1384	8.72933	8.22623	8.20594	8.42618	8.39397	8.8252	7.73616	8.11374	6.87928	8.0502	8.11509	8.32915	8.0084	7.97943	8.60235	7.6765	7.37577	7.54669	7.54247	7.99857	7.76294	7.68547	7.81292	8.99624	7.64649
ADIPOR2	1.18615	9.12141	9.3677	0.000835123	0.00286135	1	9.5092	9.10499	10.493	9.58063	9.09288	9.29184	8.47217	8.7993	9.24647	9.32544	8.71684	8.62868	8.95787	8.65379	9.39035	9.41148	9.68407	9.11349	8.9654	9.30516	9.57654	9.36279	9.45393	9.17032	8.45394	9.10811	9.05803	9.20797	9.34636	8.83507	8.81735	9.17713	8.94893	8.93514	8.74568	9.07188	8.84589	9.698	9.37916	9.1595	9.53648	9.06107	8.38973	9.37372	9.32886	9.69807	9.23063	9.01409	8.85803	9.58061	9.28847	9.45218	9.16006	9.00476	9.32867	9.26596	9.38514	8.82634	8.24371	8.57306	9.08731	8.78354	9.16092	9.80324	8.85586	8.73794	8.82143	8.28858	9.35579	8.16859	9.93161	8.62869	9.08594	7.99069	9.42527	9.42922	8.88711	8.83806	8.15656	9.3233	9.00608	8.49487	8.1681	9.11883	9.94461	8.9384	8.97463	8.92559	8.86174	9.64605	8.14121	9.55727	8.6215	9.68466	9.62159	9.08172	9.04872	8.82297	8.71006	8.21378	8.5942	9.15518	9.04586	9.45718	9.43548	9.85288	8.2287	8.95532	9.58515	9.13091	8.93341	8.95151	9.11802	8.20347	8.44054	9.36764	8.10149	9.20917	9.28154	8.16371	8.75927	8.85997	8.92642	9.16915	8.82944	8.82475	9.17091	9.34986	9.07288	8.70521	9.55886	10.4223	9.23029	8.793	8.69627	8.99307	8.85787	9.36625	9.41335	9.53487	9.27825	9.3426	9.21802	8.69383	8.77237	8.83788	9.17893	8.95576	9.00352	9.83975	9.72123	9.08476	9.46967	9.57477	8.95336	9.64028	9.37921	9.10971	8.81996	8.98733	8.99249	9.36915	8.64097	9.29338	9.26886	9.17153	9.05557	9.3183	8.69422	9.05394	8.83793	9.20217	8.97501	8.80899	9.25959	9.06577	8.53518	8.80812	8.29374	9.04035	9.73315	10.4393	8.47421	9.61432	9.65108	9.34188	9.20814	9.56007	8.99396	8.76884	8.70219	9.11137	9.47249	8.78287	8.97975	9.35969	9.33336	9.67141	9.36049	8.49287	9.15302	9.39494	9.15312	8.82653	11.3642	8.61348	9.02007	9.53	9.43034	9.52181	9.62329	9.74082	9.15464	11.0377	9.1382	9.50305	9.32745	9.08784	9.31993	8.76028	9.02168	8.99404	9.42324	9.88798	9.47616	9.476	9.36735	9.08335	8.89698	10.0273	9.56787	9.35624	8.5721	9.69574	9.19029	8.60354	8.86619	8.14616	8.12899	7.89521	9.15952	8.45975	9.52314	9.40505	8.93965	9.87923	10.1024	8.65666	8.7125	9.1516	9.17938	9.42406	9.27731	9.3106	9.02219	9.10396	8.64307	9.59083	8.91312	9.18006	9.36262	9.74541	9.65185	9.24756	9.18048	9.25517	9.71402	8.76596	7.83099	9.16889	10.156	9.30052	9.84331	9.98302	9.63792	8.63905	8.91191	9.46638	10.4597	8.65027	8.91686	9.96055	8.98761	8.96936	8.77619	8.90571	9.7939	9.55144	9.27319	9.22774	9.4915	9.28145	9.14661	9.22445	9.84016	10.0812	9.70324	10.6063	9.61535	9.26349	8.56852	10.0611	8.86346	8.81737	8.95956	8.29186	10.0497	9.32591	9.00346	10.2293	11.0277	9.74242
RPL35A	1.18611	14.8206	15.0669	0.0107694	0.025574	1	15.3245	14.8144	13.9164	14.0502	15.0804	14.3296	14.0359	15.0427	15.1985	13.8065	14.1676	13.5682	14.7216	14.9036	16.159	16.1109	15.7045	15.1752	14.78	14.8164	14.7254	14.4028	14.5917	14.6121	13.7581	14.675	14.2609	15.3271	14.2409	15.7684	16.1302	15.4986	14.3961	13.8262	13.9944	14.2796	14.6152	14.7816	15.2482	14.8179	14.4949	14.73	14.8938	15.8467	14.6157	14.4102	15.1029	14.8698	14.9614	15.8141	13.8911	14.2865	14.8558	14.8595	14.6709	15.0263	15.4128	15.5918	14.8519	15.6958	14.2803	14.7755	14.5098	14.8723	14.1663	16.021	15.107	15.9838	14.7618	14.8761	15.1171	16.1132	15.6226	14.9968	15.6088	14.6282	14.2337	14.8031	14.4172	15.6864	15.3074	15.3437	16.7773	15.251	15.0246	14.7753	13.9893	14.231	14.6678	14.6782	15.9239	14.8132	14.8921	14.6018	15.5407	14.8378	14.2662	16.124	15.3504	15.8628	15.5213	14.7899	15.7428	14.3035	13.5903	14.9966	13.7496	16.3295	15.4067	14.6981	14.1475	14.9796	14.0554	15.0716	16.5889	13.7266	15.3411	15.3638	14.6582	16.7372	14.7439	14.0006	14.6465	14.8671	14.2884	14.7954	14.1564	14.0744	15.7112	14.9754	14.8441	14.7383	14.943	14.5828	15.6588	14.9486	14.2621	14.9913	14.8978	14.1353	14.3347	14.7269	14.8889	13.9808	14.6357	14.5124	15.0486	14.3429	14.6013	14.6083	14.3117	14.1167	13.9387	14.7669	15.0737	15.0387	14.4888	14.3043	15.0018	15.1146	14.1969	14.0303	14.0719	14.6499	15.1974	15.0972	14.543	14.5083	13.7741	14.1579	14.3494	14.7422	13.6525	14.1425	13.474	14.1264	14.3383	14.6998	13.9643	14.6659	15.576	14.6824	14.4272	14.8989	14.8357	14.615	14.5497	14.9554	15.7118	14.4643	14.1393	15.0174	14.6597	14.3591	13.961	15.0703	15.2198	14.886	15.3789	15.593	13.7215	13.8249	14.3429	15.1351	15.6783	14.3509	14.2229	14.1742	14.4974	14.72	14.9964	15.3373	14.4359	14.9666	14.1509	14.7441	15.697	13.5532	14.0739	14.7148	14.4937	14.7616	15.4894	14.9641	14.8796	14.713	14.6017	14.3356	14.2344	15.1306	14.7836	15.2694	13.6989	15.4612	14.7271	15.1181	16.986	15.7231	16.6664	16.6786	15.2661	15.1155	15.5669	14.3817	14.7278	14.3007	15.2489	15.3657	14.7611	15.3026	14.8164	14.6392	15.5542	14.632	14.8694	16.1946	16.04	15.027	15.1965	15.1223	14.5329	14.0594	14.7848	14.386	16.4764	16.1906	15.2703	14.7811	15.5887	15.3528	16.2734	13.9164	15.332	16.4642	14.8779	15.3395	15.6004	16.0136	14.241	15.4219	15.5488	15.7804	14.5271	15.4262	14.1596	14.9233	15.5034	15.3729	13.7909	14.9423	14.8079	14.6446	15.5402	14.0125	14.9554	14.235	14.9007	13.9914	15.6618	14.3808	14.4773	14.6395	14.4867	14.6983	14.5981	14.8403	14.9003	15.9332	15.0791	15.8914	14.3317	15.3461
KMT2D	1.18604	7.82007	8.06622	0.031291	0.0628858	1	6.97711	8.28675	8.22678	7.68856	7.41617	7.79054	8.11439	8.0935	7.61488	7.96818	8.2108	8.53829	7.97593	8.6242	6.26017	8.60896	7.6535	8.0197	8.30121	8.10647	7.49771	8.41797	8.62855	9.09227	8.3247	7.78246	7.91054	8.40252	8.38405	7.97874	7.08014	7.65223	7.99145	8.44736	7.70665	8.26177	8.18833	8.04644	7.45312	8.22099	7.92265	7.31949	6.64161	7.00481	8.10471	8.53035	7.98051	9.13211	7.4693	7.16881	7.96346	7.87664	7.5884	8.08315	8.09762	7.99055	7.65063	7.79229	8.00399	8.01272	8.23187	8.16749	8.01821	7.84625	7.72114	5.75387	7.55471	6.29029	6.85917	7.82348	8.21701	4.81993	7.84874	6.38497	8.00657	8.41261	7.5694	8.00554	8.12181	8.09796	5.96554	7.28512	5.14639	7.03994	8.26382	8.4837	8.19234	8.2919	7.55349	8.35434	4.93959	7.44629	6.8082	8.21932	7.29355	5.89347	7.99663	5.78301	7.51886	5.71019	6.15352	7.91126	5.75087	8.51173	8.08356	7.50337	7.64455	5.93251	7.56148	8.38279	8.42935	7.08362	8.18988	6.79668	5.05667	7.78963	7.69811	7.94945	8.55196	4.92076	8.08	8.25603	7.98495	7.97676	7.77867	7.60901	7.5956	7.71077	8.16696	7.9021	7.65296	8.27404	7.85591	8.04878	7.09812	8.31953	8.34489	7.89734	8.26901	8.40525	8.37213	7.64884	8.28538	8.31139	8.11376	7.90017	8.04063	8.17066	7.40014	8.15663	8.26782	8.67263	8.17395	8.27979	8.46759	8.25417	8.26562	8.26985	7.36642	8.17466	8.35361	8.00413	8.05853	8.24977	7.99068	7.50194	7.92079	8.01321	8.58122	8.69862	8.56989	8.27446	8.16747	7.98357	8.02755	8.06469	7.31235	8.12098	8.33368	8.30829	8.23378	8.61922	8.18687	8.27415	7.8385	7.2584	8.47786	7.95148	7.89389	8.55466	8.30867	7.5652	8.20772	8.18749	7.13842	7.97587	8.38381	7.60962	8.11368	8.16458	8.26391	8.63733	8.32671	6.77571	5.58823	8.27718	8.1711	7.95311	7.61744	7.74086	8.42781	7.22199	8.39869	8.6983	8.54055	8.29723	6.57796	8.38887	8.12453	8.01082	7.61418	8.00885	8.245	7.8122	8.39746	8.36806	8.38219	8.42817	8.54341	8.1701	8.26056	8.48087	8.77302	8.2005	8.06333	7.27122	4.51685	6.6211	5.87492	4.24573	8.25332	8.10043	8.8165	8.39298	8.59385	8.9063	7.86113	7.84584	7.6866	7.98292	7.96665	8.72597	8.03616	8.66653	8.55211	8.1494	7.07392	7.13313	7.27655	7.98177	8.2243	8.12452	8.22782	8.2173	8.35848	7.78363	8.06459	8.7935	8.17745	6.95981	7.56668	8.72757	6.71575	6.544	7.88443	8.62006	7.54505	8.66724	8.71509	8.20945	8.19284	8.25692	8.37516	8.22772	8.26439	8.10252	9.23758	8.53627	8.05285	7.86944	8.4958	8.33344	6.93725	8.41464	8.5902	8.5304	8.51219	8.51605	8.24455	7.94162	8.63289	8.11731	8.59151	8.18491	8.03586	8.48078	8.10194	7.02614	8.69283	6.82338	7.78323	7.9306
FNTA	1.18602	9.558	9.80413	0.0115611	0.0272201	1	10.1498	9.16884	9.73804	8.45193	8.7918	9.05502	8.58378	9.55609	9.06159	9.31982	9.61207	9.53356	9.97707	9.25252	10.6716	10.4202	11.9881	10.2273	9.89285	8.88379	9.47484	8.98147	10.2572	10.0439	9.24373	9.73925	9.97707	9.90129	9.0011	9.67381	10.6522	9.49644	9.43725	8.80032	8.92854	8.59471	9.17645	9.03226	9.56914	8.36438	9.01789	9.80097	9.19659	10.2821	9.3789	10.147	9.98498	9.39633	10.1144	10.253	9.31015	9.49198	9.7871	10.4682	10.4605	9.97654	8.64692	10.2188	9.68136	10.539	9.4501	9.17547	9.44919	9.63731	8.65481	9.27775	10.0026	9.79386	10.6584	9.3184	10.1908	11.0416	10.1417	9.16766	8.6152	9.68224	9.24166	9.6149	10.3065	9.95674	9.69321	9.74699	10.4512	9.32484	8.75411	10.2267	9.33552	8.91555	9.71958	9.93903	9.16191	10.0687	9.65597	9.34028	9.48242	9.84015	10.0979	9.79868	9.36998	9.09519	9.66908	10.6574	9.79959	9.84792	9.03395	10.1288	9.74835	8.96886	9.33316	8.75288	8.79534	8.93934	9.78021	9.12259	12.2141	8.89681	9.74591	9.89492	9.27435	9.18343	9.36568	9.56468	8.96105	9.1553	10.308	10.3196	8.93148	9.78471	9.06089	9.6066	9.14074	9.56461	9.7778	9.87748	9.85467	9.25086	9.97515	10.0359	9.12913	9.1943	9.28045	9.94878	9.0524	9.13696	9.23843	9.00692	10.4908	9.61037	10.6684	9.45212	9.19847	9.65135	8.69251	8.8202	10.0717	9.68543	9.49561	9.34987	9.94583	9.21873	9.62335	8.76471	10.6647	9.98619	9.16287	8.4677	8.9361	9.19426	9.33147	9.25617	8.7112	9.04061	8.58736	8.64503	8.94759	9.60515	9.06365	9.0509	8.79332	9.12167	9.21376	9.27552	9.93419	8.98297	9.63218	9.19609	9.52711	10.3253	8.47888	9.87865	8.45528	10.6807	8.86724	10.1894	8.71185	9.04583	11.3869	9.66939	9.94975	8.80466	8.92766	9.09623	9.19297	9.42946	9.95895	8.73263	9.26576	8.91027	10.4206	10.2951	10.295	10.394	9.48642	10.1901	8.83657	9.9105	10.1583	8.74608	9.23445	9.11913	8.73893	9.92787	10.0226	9.72555	9.53217	9.85699	10.4555	9.61252	9.17625	13.3866	9.04488	9.75337	9.78535	10.1834	9.36861	11.3305	8.48388	9.43372	7.86437	8.48899	10.4462	10.1568	9.45758	9.20173	9.89371	9.95655	9.38533	10.5143	9.41658	9.08529	9.65662	8.46286	8.97946	10.1692	9.6863	10.2933	9.62099	9.891	10.0488	10.1866	9.53121	9.72063	9.64044	9.57966	9.62867	10.9027	9.42858	9.40226	11.093	10.3084	8.92939	9.40436	10.353	10.913	9.54179	9.75871	10.1413	10.1547	9.36263	9.72591	10.4608	10.3883	9.87633	11.5227	9.37162	10.4094	10.1518	9.39237	9.64949	9.85726	10.6574	9.04517	9.67259	9.38433	9.70763	10.0557	10.5584	9.88996	8.4097	10.0685	9.38283	9.6575	9.36236	9.9817	9.31342	10.0876	8.90132	9.67932	9.4692	9.44761	8.86703	8.59499
POU2F1	1.18601	5.23869	5.48481	0.000121045	0.000538597	1	5.67376	5.63991	5.24043	5.29974	5.43381	5.13603	5.39882	5.0247	6.08316	5.54045	4.93016	5.91385	5.74671	4.73656	5.21626	4.79659	5.46289	5.40574	5.52955	5.2864	4.98901	5.77943	5.67916	5.22045	5.12478	5.02043	5.5985	5.37189	5.50314	4.58403	4.67705	4.72408	5.41282	5.40639	4.83476	4.92229	5.49892	5.10747	5.28321	5.57465	5.54089	4.45577	4.54241	5.56797	5.26821	5.68972	5.15048	5.62107	4.37589	4.88181	5.99604	5.57805	5.47124	5.69175	4.97685	5.34198	5.75896	4.96217	5.09657	4.64151	5.66478	5.57696	5.39872	5.3283	5.55746	4.95115	5.44397	4.59139	5.43918	5.07957	5.07733	4.13513	4.83707	4.55805	5.40585	5.66286	5.17508	5.23656	5.33502	5.56137	3.88052	5.02291	5.466	4.61599	5.08535	5.28505	5.96964	5.43602	5.37938	5.55486	4.84908	5.62586	4.66645	5.75762	5.29169	4.79428	5.34363	4.88331	4.81621	4.35251	4.4908	5.23351	6.11013	5.29522	5.62383	4.74279	5.55414	5.16542	4.86911	5.53974	5.39189	4.09585	4.80294	4.41171	3.13143	5.35234	5.42972	5.48308	5.47787	3.18559	5.38723	5.1288	4.78697	4.77985	5.05185	4.97571	5.58571	5.31767	5.21936	5.25962	5.69358	4.94603	5.48502	4.74776	4.60519	5.63434	4.98124	4.92735	5.32904	5.89167	4.99523	5.49755	5.94099	5.50791	5.00345	5.32345	5.13304	5.33683	5.1666	5.98305	5.55075	5.67882	5.74634	5.66627	5.16635	5.39007	5.45602	4.8666	4.92387	5.0566	5.03568	5.18643	5.08089	5.57007	5.38842	5.02426	5.36049	5.40311	5.44677	5.55093	5.08761	5.31555	5.36625	5.58134	6.17623	5.71345	4.65667	5.40109	5.25764	5.66068	5.48911	5.8094	5.41777	5.09412	4.89331	4.54953	5.53261	4.6233	4.95716	5.2314	5.13532	4.99007	5.2735	5.03824	5.01288	4.82259	5.43175	4.77115	5.76534	5.78539	5.7925	5.34643	5.16498	3.94677	5.15993	5.18542	5.35014	5.38381	5.32385	5.45406	5.53806	4.8701	5.65491	5.27776	5.72763	5.42808	5.71271	5.63873	5.1775	5.0561	5.46232	4.72233	5.69519	5.53388	5.4373	5.61583	5.07855	5.39871	5.57624	5.45071	5.06535	5.41469	5.55016	5.48669	4.44703	5.46599	4.69053	4.66592	5.12271	5.11626	5.01207	5.16121	5.30502	5.89974	5.68442	5.35648	5.26794	4.59771	5.49311	5.21877	5.39564	5.72876	5.61325	5.67286	5.36534	5.56212	5.50454	4.6069	4.94873	5.50323	5.02355	5.47449	5.10536	5.72093	5.46004	5.6673	5.9101	5.27429	5.87391	5.49638	6.28544	5.78334	5.19178	4.66561	5.5228	6.13598	4.73581	5.72074	5.24224	5.58674	5.80606	5.58171	5.26115	5.75019	5.64625	5.32818	6.23562	5.55856	5.72898	5.08751	6.11896	5.912	5.69406	5.87558	5.46352	6.12209	4.91577	4.95315	5.29409	4.77351	5.61239	5.83205	5.45785	4.86094	4.91256	6.10971	5.04249	5.42258	5.41685	5.71939	5.69042	5.44783
WIZ	1.18586	8.43909	8.68502	0.000410176	0.00155495	1	8.3706	8.3799	8.17293	7.75662	8.40713	8.8539	9.83404	8.76	8.96712	8.93984	8.08547	8.529	8.06646	9.13416	8.01777	8.16797	7.6044	8.10019	7.97512	8.76426	8.31142	8.77446	7.63109	8.59403	8.97604	7.98231	8.44223	8.64626	8.58501	8.76243	7.90281	9.10446	8.80343	8.31189	8.79807	8.86149	8.1172	9.2314	8.98743	8.23694	8.26666	8.15596	7.98831	7.7844	7.8353	8.88081	8.25261	8.78995	7.86087	8.12546	8.6295	7.99133	8.70913	8.41512	8.34127	8.70631	8.2812	8.43739	8.92342	8.5531	8.80156	8.81095	8.57265	8.65298	8.37149	7.1075	8.47181	8.27628	8.0144	8.76925	9.01583	6.94735	8.29592	7.51809	8.34415	8.4191	8.23114	8.20995	8.77601	8.39419	7.96541	8.68477	7.60033	8.09523	9.06271	9.11873	8.42014	8.28174	8.41589	8.44076	7.51562	8.52313	8.19323	8.42551	8.42189	7.93482	8.86451	7.42768	9.23079	7.63511	7.21126	8.13873	8.62767	8.64998	8.22008	8.28298	8.60429	7.35871	8.92465	8.4697	8.17543	8.59102	8.42217	8.41698	6.50875	8.70161	8.45519	9.12502	8.35834	8.03054	7.99994	8.66144	8.36353	8.23078	8.94223	8.13649	8.52827	8.32948	8.46385	8.56158	8.29317	8.6369	8.72002	8.65763	8.31203	8.63723	8.30789	8.861	8.74832	8.36126	8.62289	8.04959	8.07262	8.5538	8.69947	8.86553	7.8122	8.50157	8.00555	8.84203	8.57443	8.53358	8.40231	8.84409	8.4911	8.58049	8.49335	8.15402	8.15505	8.86862	8.83265	8.77271	8.61338	8.43358	8.69623	8.32013	8.80396	8.97212	8.37456	8.52836	8.44468	8.62949	8.56282	8.04328	8.26232	7.59597	8.19317	8.23896	8.33177	8.46784	8.87339	8.10619	8.23105	7.88726	7.98158	9.41814	9.19194	8.40587	8.76519	8.94758	8.68575	8.21608	8.39111	8.92484	8.9985	8.56533	9.01982	7.72566	8.28904	7.64524	8.41933	9.42812	8.33869	7.90968	6.68778	8.17692	8.29982	8.13383	8.44996	9.27216	8.63071	8.25133	8.24854	7.74305	7.41351	8.96746	8.3296	8.47759	8.52692	8.59654	8.27689	8.27587	9.09351	8.43934	8.45218	8.54232	8.61019	8.26851	8.37738	8.05116	8.68006	8.69106	8.78812	8.89178	9.01953	8.47545	7.92801	7.73965	8.2661	8.41982	8.56702	8.25713	8.99574	8.68876	8.60537	8.61801	9.15193	9.40247	9.09072	8.51069	8.97104	8.68204	9.06995	9.59906	9.49893	8.94389	8.72516	8.5743	7.61012	9.13611	8.40056	9.11858	8.5767	8.25505	9.63546	8.35508	8.67451	8.07496	8.49499	7.93876	9.2555	8.63917	8.13456	8.42137	8.38362	8.94417	8.70631	9.00086	8.5335	8.63581	9.43266	8.46855	9.16843	8.84291	8.21022	8.50721	8.68569	9.16431	9.40725	8.50821	8.07602	9.47112	8.84209	8.7563	7.91171	9.03511	8.6073	8.4014	9.58738	8.52741	9.26419	9.01969	8.40272	7.99237	8.2162	8.82205	8.46698	8.35779	8.33203	8.41343	9.30729	9.67084
XPO1	1.18557	9.76061	10.0062	2.99224e-06	2.09893e-05	1	8.99	9.99798	9.91722	9.57105	9.31237	9.45229	9.08295	9.15615	10.1595	9.50892	9.76899	9.86408	9.89307	9.43892	10.0228	10.2244	10.4343	9.71795	9.95049	9.23629	9.34001	9.67885	10.0008	9.83457	9.76259	9.29442	10.6406	9.32591	10.0673	9.83188	10.1627	9.2587	9.50889	10.0303	9.65158	9.66005	10.4067	9.98402	9.63221	9.68187	9.24195	9.62124	8.88587	10.269	10.0564	10.2838	9.77556	9.51831	9.8028	9.50247	9.84189	10.2755	9.73132	10.0873	10.1635	9.58081	9.96405	9.89245	10.0961	10.062	10.328	9.56319	9.9208	9.94998	9.43575	9.53972	9.75245	9.30997	9.82027	9.09241	9.80094	10.7955	10.3425	10.1551	10.0526	10.1307	9.67253	9.6606	9.84272	10.3841	9.26169	9.4067	9.04792	10.1879	10.1876	9.47979	10.0806	9.71554	9.17253	10.2058	9.60185	9.7094	9.37902	9.91297	10.1958	10.3652	9.67243	9.28447	9.3287	9.74775	9.14834	9.5095	8.97248	9.92399	10.2485	9.85695	9.72749	9.69124	9.68287	9.92815	10.1224	9.67578	9.5143	9.42347	10.2054	9.83015	10.0595	9.79093	10.5971	9.37176	9.8785	9.88806	9.72958	9.50054	9.92016	9.91781	10.0339	10.04	10.1185	10.2823	10.4092	10.4364	9.76407	9.65983	9.49487	9.43078	9.71731	9.86906	9.58509	9.37537	9.95963	10.0241	9.88233	9.74394	9.61331	9.46085	9.61832	9.62127	9.67698	10.2278	9.34785	9.88754	9.81838	9.74542	9.84947	9.96108	9.912	9.79221	9.4538	10.0722	9.59282	9.7024	9.19241	9.45728	9.32098	9.55437	9.64852	10.0823	9.73576	9.69156	9.8239	9.8394	9.59333	9.39135	9.5495	10.0723	9.41944	9.5465	9.18925	9.80921	10.0825	9.91582	9.82865	9.70968	9.53448	9.66401	10.0404	9.82525	9.99221	9.53771	9.71952	9.73906	9.7849	10.0709	9.3867	9.90572	10.4698	9.91957	9.94833	10.5419	9.39276	9.51017	9.56081	9.50899	9.3644	9.59197	9.78215	9.36527	9.6187	10.0017	9.60994	9.92013	9.95065	9.76359	10.0155	9.9486	10.1602	9.49879	9.23945	9.31721	9.63965	9.96438	9.72773	9.31788	9.58243	9.18887	9.65003	9.23442	9.6306	9.84407	9.68942	9.58598	9.77242	9.53857	9.62317	9.75043	9.70849	9.10311	8.95578	9.35452	9.81752	10.2365	10.2028	10.2639	9.77079	9.93525	9.66306	9.54146	9.13465	9.79904	10.1864	9.65583	10.368	10.381	10.5878	9.82016	9.60695	10.0771	9.99381	9.90261	9.77778	9.69209	9.64883	9.38706	10.2602	10.3275	10.0818	10.385	9.80904	10.095	10.2637	10.337	10.7241	10.3856	10.188	9.84426	9.79205	10.0058	9.46324	9.55615	10.1236	9.59563	9.71423	10.4191	10.2538	10.213	10.5789	10.2101	10.6441	10.1262	10.707	9.97011	10.2725	10.4495	9.96355	10.2377	9.73867	9.38183	10.268	9.64148	9.73268	10.0897	9.64825	9.59372	9.00783	9.74164	9.77773	10.0842	10.2395	10.7169	9.83749	9.9496
FAM156A	1.1854	6.38138	6.62675	0.0286911	0.0585768	1	5.00389	6.07147	6.46906	7.294	6.30993	6.92761	6.12468	6.55869	7.0204	7.22909	6.20575	6.75218	5.70377	6.64831	5.81685	6.94905	6.56436	5.89868	6.50972	6.88253	5.83623	6.61917	5.40554	6.16027	6.99192	6.47694	7.17245	5.29925	6.09767	7.2364	7.08634	8.27282	5.94085	5.72607	7.0538	6.76793	7.12437	7.06629	6.23607	6.17468	6.66949	6.56778	5.60641	5.85964	6.04388	6.05225	5.35062	8.24281	6.41997	6.10525	5.44276	5.3324	6.25346	6.18562	7.3648	5.8776	6.07855	7.12623	6.90161	7.33773	6.25904	6.64072	7.30574	7.03444	5.94346	5.7657	6.02832	7.55221	6.32016	6.05423	7.21379	6.02204	6.81601	5.97203	6.83306	5.38747	4.90995	6.40067	7.09418	7.24575	6.13298	6.49508	6.99925	6.36124	6.46168	5.36998	5.31863	7.06186	4.92228	6.75313	5.37262	6.35332	6.65613	7.31626	5.61499	5.5615	6.7867	6.37286	6.94005	5.86136	4.46978	6.50278	4.34525	5.75905	6.57227	7.14432	5.9081	6.0295	6.07045	5.9018	6.64272	6.42333	6.97035	6.76138	4.63803	6.86011	6.45034	7.63807	7.03204	5.13149	6.00831	7.07532	6.82586	6.68251	7.01666	7.12692	5.58161	6.17735	7.31216	7.0421	5.62363	6.92502	5.8797	7.19772	5.13437	6.70391	7.20517	6.44572	5.65611	5.80316	7.16066	5.97715	6.0344	5.6405	6.49468	7.39366	6.79537	7.84519	6.18041	6.39352	6.32199	5.59572	5.46519	6.56584	6.02822	5.92842	5.9496	7.21783	6.8454	7.26953	7.11349	6.64097	7.04438	6.99139	6.40188	5.2138	6.34981	5.44577	6.53243	6.47948	6.94129	5.82519	6.19817	5.71057	5.83303	6.71621	6.40714	4.63907	6.33742	5.23197	6.89865	5.32113	7.19009	4.00801	5.65207	6.60326	6.29878	6.03515	6.34028	7.15756	7.14242	6.11679	7.88506	6.2665	6.29672	5.79372	7.47068	5.18605	4.89191	6.71004	6.33143	7.5608	5.89253	6.31459	4.65372	6.53484	6.21456	5.77543	7.00489	6.91826	5.96806	6.89133	6.16096	6.24319	6.048	6.39594	6.41189	6.14984	5.00489	6.37259	6.19525	5.4616	6.48476	5.0639	6.84055	6.10715	6.54304	6.40664	6.28644	6.77974	7.93604	6.30918	6.69565	6.51265	7.83982	6.1505	7.94005	4.47973	5.886	6.53648	7.51119	6.09196	7.19842	6.76502	5.82423	6.58215	7.2675	7.00564	7.15243	8.42461	6.66229	7.08297	8.53676	5.3684	5.36333	5.48235	6.84532	6.61735	6.65804	6.55106	6.30258	6.38618	6.5272	5.21884	7.59253	7.59234	7.27227	7.34957	7.10493	5.9711	6.82351	7.66058	7.43904	5.67337	7.34942	7.76684	7.2774	7.02706	6.51424	6.03906	8.04873	7.28582	5.22256	6.96695	6.78263	6.86892	6.97057	4.41754	5.75484	6.58437	6.54453	6.29466	7.50591	6.69067	5.6456	6.02403	7.51033	6.71739	7.16334	7.26785	6.27772	6.61449	6.18317	7.38258	5.20426	7.02161	7.21114	4.95703	5.43636	6.60523	6.94451	6.57716
RBM19	1.18526	7.94121	8.18642	0.00317029	0.00896195	1	8.32437	7.65238	7.83356	8.49991	7.69275	7.67604	7.5099	7.4438	7.55367	7.53617	7.86612	7.74708	7.71794	9.04114	7.47323	8.96499	7.9911	8.10336	6.85232	7.41717	7.8803	8.34526	7.89343	8.50621	7.74159	7.39014	8.5071	8.19899	8.00074	7.61575	8.47192	6.9765	7.94612	7.77837	8.0626	7.76582	7.84093	8.21291	7.791	7.77538	7.69929	7.82061	8.51578	7.94685	7.60041	8.62965	7.89837	7.43323	7.94368	8.18572	7.67512	7.6363	8.26811	8.21728	7.6167	9.05564	7.87016	8.20644	7.74427	8.07272	8.0138	8.07678	8.00994	8.18604	7.71552	8.23856	7.76741	8.27955	8.43397	8.06612	7.9837	6.39877	7.61208	7.76218	7.88875	7.31985	7.62758	8.60382	7.71603	6.95668	8.67452	7.39262	8.7221	8.21473	7.75491	7.97581	8.17861	7.98019	8.60428	8.00001	8.22445	8.43626	7.73301	8.44289	8.3455	7.7677	7.60789	8.04688	9.00947	8.58983	8.40751	8.09108	8.22696	8.16438	8.49266	9.131	7.54858	8.12077	7.33676	7.58099	8.27624	7.92556	8.08381	8.20946	6.65592	7.89146	8.1437	7.87208	9.56822	7.65509	8.19967	9.46925	7.56732	7.72972	8.40309	7.7553	7.85494	7.52154	8.58513	8.96403	7.99446	7.67422	7.0471	8.19226	7.71619	8.07479	8.05399	7.83813	8.28796	7.73963	7.88537	7.75133	8.10268	7.73818	8.21011	8.06254	7.79219	7.67568	7.36643	8.15669	7.66389	7.65698	7.19497	8.26774	7.83204	7.16579	8.27444	7.73271	7.54602	7.85391	7.88235	8.16439	8.88654	7.61183	8.10456	7.38657	7.66024	7.27481	7.89234	8.2509	7.4035	8.12468	7.7851	7.60357	7.81672	8.44612	6.83354	7.36995	7.91122	7.84931	8.02835	7.80407	8.10868	8.36102	7.96678	8.20259	7.67056	7.78241	8.09542	8.09136	8.09181	8.17695	7.49758	8.2958	9.62713	7.38906	7.7158	8.00807	7.56659	7.69004	7.57749	7.94445	7.48682	7.30099	7.04219	7.57421	7.94317	7.82005	9.10261	8.54144	7.32564	7.68436	7.95431	7.6817	7.73502	7.83851	7.08818	7.69267	7.93771	8.20537	8.02467	7.63586	7.29094	7.81738	8.17001	7.53204	7.94257	7.58945	7.30536	7.35985	7.89004	8.39584	7.80256	7.77409	8.32381	7.60389	8.31765	10.0329	7.87399	7.92235	8.60528	7.81403	8.86198	7.54682	7.88403	7.62609	8.04382	7.96422	7.68883	7.35158	7.62628	8.07665	7.96979	9.14858	8.31731	7.63354	9.66672	8.86767	8.97754	7.63626	8.27899	7.37851	8.15257	8.73184	7.90055	7.46034	7.07902	9.68295	7.53447	6.94359	7.14226	7.89543	7.73421	9.79891	7.54274	7.57477	7.8724	7.48661	9.03659	9.16358	7.90523	9.07985	7.14564	9.67016	8.41577	7.70339	7.41687	9.92255	8.03565	8.997	9.05831	7.17875	8.36413	7.07388	8.11357	7.93162	7.91468	8.13242	9.61456	7.45889	7.3077	7.75876	9.73476	7.84902	7.39613	7.78013	8.35465	8.53314	8.67702	7.91843	7.98238	9.02894
NDUFS1	1.18525	9.10739	9.35258	0.00261889	0.00761848	1	7.276	9.32766	9.20739	8.9582	9.07035	8.96295	9.30059	9.20957	9.50751	9.0633	9.99007	9.25663	8.89627	8.30878	8.71925	8.37072	9.02636	8.85153	9.08167	9.10275	9.15713	9.86188	9.95912	9.55541	9.48874	8.52468	8.73823	9.61798	8.66694	8.51474	9.2185	9.34369	9.16155	9.62478	9.32432	9.52779	9.73764	9.21839	8.18839	9.04696	9.08026	8.87682	8.24443	9.78018	9.17384	9.64909	9.07957	8.92303	9.21323	8.65838	9.56174	9.68439	9.02336	8.995	9.40137	9.43314	7.98452	8.85161	8.98222	9.18104	9.56019	8.35956	9.10429	9.16939	9.60199	8.08135	8.77109	7.61608	9.34571	8.90295	8.2776	10.093	8.31187	9.46114	9.68143	9.63436	9.39735	9.39984	9.14503	9.38991	8.71139	9.76002	6.80248	9.66391	9.16443	8.98785	9.43716	9.32375	9.16152	8.61052	8.12648	9.23218	8.68128	8.33396	8.47607	9.59444	9.18589	8.35319	9.23657	8.17425	8.33021	8.25549	8.54068	9.51404	9.6618	8.14654	9.38077	8.56743	9.20232	9.27555	8.58446	8.50466	9.01077	8.41328	9.80273	9.17718	9.27922	8.86107	9.34475	6.90844	9.72073	9.75474	9.2039	8.1366	9.29877	8.89997	9.23122	9.28817	9.22299	9.64277	9.15472	8.97378	9.50576	8.98813	8.94092	8.93405	9.13335	9.42732	9.22705	9.56874	9.39383	9.49865	9.67328	9.3636	9.13088	8.43265	8.37159	9.31059	9.54528	9.73365	9.41884	9.18921	9.8956	8.54124	9.08932	9.41136	9.70986	9.34101	9.24605	8.15316	9.39758	9.40793	8.71332	9.23459	9.18081	9.33698	9.5839	9.8704	9.36453	9.2399	9.25582	9.10194	9.47738	9.4807	8.92458	8.89958	9.91682	9.53651	10.3223	9.56784	9.83661	8.65102	9.31669	9.59919	9.19067	9.68957	9.42048	8.51393	8.80567	9.1035	8.21239	9.68049	8.91972	8.5092	9.29855	9.03635	8.65837	8.74544	9.73637	9.54452	9.2207	9.31692	9.53694	9.35576	9.90552	9.41942	9.19117	9.13733	9.29818	9.73349	9.14566	9.45599	9.13957	9.50111	9.61859	9.17993	9.69164	9.65568	9.45801	9.23026	9.50983	8.66867	9.10284	9.14671	9.84968	9.37446	9.00186	9.46274	9.42342	9.11739	9.23465	9.14428	9.59789	8.39691	9.24996	9.53421	7.72995	8.52752	8.15964	8.26179	7.94058	9.27824	9.28296	9.58521	9.57106	8.48488	9.06915	8.58259	8.73536	9.10873	9.47357	9.12362	8.25231	7.9792	9.42013	8.4743	8.07617	9.03349	8.19836	9.7947	9.31162	9.47805	9.84903	9.69454	8.7584	8.87277	9.95412	9.30981	9.82538	9.22001	9.91781	10.1289	8.85219	9.66448	8.65584	9.07958	7.57242	9.50977	9.409	9.39447	9.41696	9.04715	9.79035	9.75323	9.28613	9.33806	10.2416	8.63754	10.1581	9.71616	9.23964	9.70978	9.84287	9.96181	9.7871	10.0017	9.02569	8.52299	8.46875	9.29594	9.48651	9.05747	9.47947	10.7542	10.1197	9.93709	8.17818	8.93501	9.69505	9.97307	8.68664	9.51769
SBNO1	1.18523	6.88681	7.13198	0.0132969	0.0305728	1	5.7653	6.78158	7.4781	7.37228	7.4304	7.29195	6.56114	6.65385	6.90537	7.58869	7.06386	7.74478	6.41254	6.32617	5.87544	6.82555	7.47784	5.72125	6.68025	6.74049	6.28234	7.18443	8.24924	8.27503	7.0461	6.64862	7.91341	7.34067	7.24528	6.33083	6.81731	6.62425	7.25637	7.34507	6.16832	6.41904	6.71064	6.5991	6.33408	6.78374	6.24358	6.01888	6.19475	7.98975	7.48298	7.96899	6.822	7.84345	6.15013	5.57732	7.43276	7.85656	7.37891	7.3666	6.05232	6.96091	5.79322	6.03622	5.7221	6.17969	6.98739	6.21133	7.11773	6.27464	7.36551	5.58069	5.79908	5.54517	7.36132	5.96942	6.94423	6.29639	6.30515	6.09993	7.45723	7.43169	7.39547	6.84251	6.4039	7.19009	5.94523	6.21029	4.86891	6.91053	6.91485	7.21568	7.79101	7.0794	6.79617	7.61347	4.55955	5.91326	5.63529	6.11147	6.2026	7.72208	6.63884	5.14355	6.63655	5.29215	5.6007	7.15651	5.72051	7.6944	7.73347	6.0491	6.82947	5.36344	6.41124	7.42926	7.07996	6.16305	6.89463	5.83409	5.94883	7.24104	6.57618	6.79357	7.98663	5.78595	7.21711	7.24763	6.2601	6.33742	7.26808	6.2073	7.18929	6.77313	6.74871	7.52919	7.42258	7.23284	7.51924	6.15687	5.67937	6.95538	7.22557	6.6872	7.57842	7.72629	7.05582	6.97842	7.80171	7.55854	6.89497	6.2873	6.69308	6.94093	7.36682	7.88841	7.38142	7.24063	7.71961	8.0211	6.83784	7.41075	7.45584	6.2479	6.21948	6.74418	7.2461	7.61396	7.0808	6.47944	6.9635	6.39368	6.62806	7.85959	7.56299	7.3182	6.91239	7.41975	6.7865	7.1913	7.56011	7.27574	6.663	6.53378	6.90223	6.83955	7.71801	6.96546	7.10019	7.14683	6.89371	6.80218	6.99391	6.19868	5.93577	6.11437	6.9955	6.91278	7.38353	7.45248	7.19863	6.98901	6.86977	6.4761	7.47013	6.85696	7.42544	7.98393	7.74023	6.55609	7.3117	7.00969	7.74023	7.20064	6.76633	8.51982	7.40044	7.11664	7.50902	8.44916	7.82352	8.82458	7.61034	7.37596	7.20183	6.93331	7.01669	6.9237	7.13281	7.33173	7.40033	7.06527	6.81155	7.56609	7.603	6.61347	6.65728	7.2638	7.6206	7.43333	7.28418	6.81581	5.08933	5.71628	6.12965	5.8204	6.35648	6.78494	7.10493	7.81074	7.43175	7.07109	5.87042	6.75939	6.341	6.84284	7.05431	6.91888	7.11959	6.89069	7.16043	7.69215	5.71373	6.65919	6.33394	7.17269	6.69627	7.34776	7.3234	7.34912	6.98323	7.07522	7.15855	6.69755	6.49043	6.50997	6.93023	7.9025	6.394	6.8767	6.38836	7.26597	6.37454	7.60286	7.59246	7.1742	7.89221	6.82233	6.80186	7.43878	7.18761	6.45139	9.00891	7.82903	7.09584	7.64852	7.5622	7.51871	7.67424	8.32063	7.49725	7.78687	7.36798	6.10194	7.11051	6.64382	7.19701	7.47668	7.56441	6.44686	6.49917	6.72666	6.78692	6.89984	7.63783	7.53766	7.22976	7.05432
ARHGAP35	1.18509	7.96768	8.21267	0.00307526	0.00872974	1	7.20522	8.16114	8.03299	8.32884	7.74225	8.11828	8.32874	7.89221	8.3364	8.72398	7.95944	8.13604	7.65424	7.59878	8.20183	7.48592	8.46921	7.2197	7.78688	8.00629	8.02901	8.05327	7.60228	7.98533	8.16764	7.52089	8.51716	8.12299	8.12955	7.97879	6.76346	8.03901	8.04653	7.99466	7.58961	7.87545	7.85307	7.83223	7.89186	7.98401	7.30853	7.48272	7.19877	8.0248	8.5632	8.5201	7.97166	8.14941	8.15466	6.87389	8.12597	8.41411	7.93021	7.94578	8.23716	8.55801	7.19728	6.9108	7.6241	7.23925	8.32131	7.84575	7.89186	7.018	8.38311	7.25022	7.01245	7.07022	7.67434	7.58038	8.22374	5.7666	8.26651	6.10588	8.36815	8.3387	8.06617	8.01333	7.58584	8.42221	7.24543	8.01909	6.97766	7.8182	7.92835	8.59276	8.55557	8.20969	7.79043	7.92391	6.95008	7.7499	7.37477	7.32171	7.50465	7.65907	8.17135	7.31123	7.0781	7.0246	6.90538	8.0066	6.79098	8.576	8.35118	7.77557	8.31013	7.35126	8.11579	8.42245	7.99922	7.43978	7.69089	7.73602	5.70063	7.81496	7.57214	8.2767	7.59203	7.41207	8.02114	8.21648	8.01476	7.44161	8.25699	7.68145	8.61125	7.872	7.91411	8.33691	8.11092	8.67763	9.26543	7.36813	7.23335	8.20531	8.20245	8.2634	7.98322	8.462	8.13542	7.4251	8.20587	8.60027	8.30981	7.91498	7.74197	7.91599	7.84708	8.74363	8.76262	8.07532	8.67368	8.91473	8.03471	8.32898	7.88262	7.54054	6.93721	7.57856	7.77981	8.11686	7.84229	8.31187	8.27294	7.75733	8.20227	8.71052	8.39794	8.34533	8.58411	8.07187	8.24155	7.91941	8.6859	7.8728	7.48576	7.7204	8.10072	8.33883	8.87295	9.17502	8.05142	8.19397	7.29149	7.14726	8.5022	7.89296	7.86673	8.00821	7.7347	7.91697	7.8312	7.88162	7.44077	8.92527	8.42439	7.70019	9.43948	9.00302	8.03193	8.10736	8.22444	7.11574	7.27512	8.29122	8.38258	8.22435	7.64795	7.91941	8.58664	7.97942	7.77243	8.50873	9.19976	8.86992	8.48526	8.36314	8.24923	8.31574	7.74943	7.43162	8.19293	8.26592	8.59328	8.44132	7.75862	8.57787	8.59367	8.06542	7.80174	7.96546	8.60676	8.50261	7.50773	7.34286	7.88622	7.55354	7.29111	7.91263	8.12057	8.38434	8.35224	8.58561	8.0653	8.59891	8.29419	8.4315	8.31404	8.1723	8.47011	8.21374	7.52525	8.8262	8.00098	9.48963	7.09837	8.38029	7.68049	8.81939	7.17458	8.83229	7.74908	8.62773	7.41555	8.86562	8.94018	8.27833	7.85022	7.32649	8.39699	8.62464	6.67408	6.40884	8.58427	8.40259	7.917	8.77903	8.55133	8.43582	8.51583	6.76681	8.69149	7.4393	8.25576	8.21167	8.32	8.48314	7.86608	8.58181	8.50426	8.92175	8.13804	8.83861	9.0146	8.5054	7.80072	7.59588	8.44358	7.91854	8.76152	8.01945	9.43228	7.92388	8.02009	8.33588	8.22447	7.62414	8.78037	8.14778	8.53616	8.20031
COQ7	1.18506	7.54729	7.79225	0.000149507	0.000644461	1	7.24922	7.28783	7.65519	7.36732	6.972	7.23166	7.55081	7.17755	7.64702	7.40828	8.33128	7.18481	7.26777	6.75438	7.55015	7.86544	7.75317	7.44945	7.73852	7.81209	7.40337	7.16737	7.61509	7.33805	7.72255	6.79218	7.51485	7.23792	7.51829	7.70209	7.79919	7.14627	7.10449	7.70586	8.01768	7.3439	7.91764	8.21917	8.16912	7.11909	7.25437	7.33062	7.08668	8.7004	7.46628	8.35339	8.05866	6.9797	8.06752	8.15256	7.34121	7.05262	7.6151	7.55132	7.21796	7.45376	7.73772	7.66875	7.50926	7.52508	7.62348	7.35735	7.13121	7.67733	8.17526	8.36884	6.84226	7.90385	7.91455	7.10803	7.0299	8.51693	8.26663	7.90002	7.64081	7.64554	7.51433	7.11398	7.34446	7.70555	7.62364	7.94131	7.80377	7.88777	7.22309	7.72642	6.695	7.27373	7.15657	8.17223	8.1503	8.2131	7.45023	8.16139	7.47803	7.82637	7.62368	8.10352	7.60972	7.41913	7.41156	7.41817	8.14156	7.76316	7.67851	7.97349	6.89259	8.5729	7.41488	6.88282	7.13156	7.25171	7.63668	7.46099	8.23433	7.47985	7.34371	6.83201	7.59356	7.4495	7.78198	7.96243	7.14341	7.26067	6.9952	7.74613	7.75434	7.32789	7.72559	7.57728	7.31075	7.75143	7.30388	7.49487	7.8237	7.45976	7.31	7.12864	7.04563	6.95896	7.326	7.27938	7.29005	7.43233	7.49522	7.3416	7.67313	7.48489	7.72102	7.11315	7.21474	7.19791	7.22108	6.95955	7.50776	7.05793	7.27597	7.90565	7.61777	7.2394	7.68809	7.54301	7.47766	7.45574	7.14108	8.22991	7.45303	7.04467	7.3306	7.23858	7.4764	7.146	7.70641	7.65547	7.48499	6.46951	7.63202	7.5574	7.92068	6.76334	7.82566	7.37688	7.96623	8.30278	8.09921	7.16211	7.82548	7.5438	7.52989	7.19251	7.20435	7.27257	7.52218	7.22633	7.9261	7.81319	8.62667	7.47263	7.90644	8.52964	6.75891	8.193	7.1442	8.24857	7.04006	7.70837	7.39569	6.9267	7.66436	7.83358	7.37569	7.77499	7.24691	7.43322	7.34041	7.27461	8.25768	7.07606	7.34457	7.21989	7.49834	7.55637	8.1734	7.17575	7.80068	6.58048	7.11956	7.08395	7.1227	7.0785	7.95587	7.75923	7.79826	6.89508	7.56067	8.16422	8.72003	8.56574	8.47195	7.80518	7.51192	7.52154	7.86344	7.73076	7.75535	7.49997	7.94004	7.16202	7.88115	7.92285	7.21503	8.23652	8.49709	7.02192	6.88621	8.02956	8.36569	7.45688	7.10591	7.58717	7.23816	7.56447	7.39906	7.3227	8.45116	8.33051	7.55793	7.25624	8.03568	8.1736	8.61943	8.71857	8.34296	7.95469	7.61783	7.9117	7.2384	8.28247	6.90327	7.3251	7.30688	8.09852	7.99462	7.16693	8.16816	7.53699	8.14332	8.57858	8.11106	8.04658	8.23475	7.95684	8.18997	7.80445	7.52077	8.12162	7.89553	6.28638	7.39437	7.43308	8.05173	7.96885	7.58801	8.7017	7.68998	7.61664	7.4322	7.68412	7.21768	7.93119	7.42006	8.07754
TIMMDC1	1.18494	10.5318	10.7766	0.000894182	0.00302993	1	11.3541	10.233	10.269	10.3657	10.5427	10.4427	10.3027	9.90863	10.4295	10.6444	10.5922	9.5404	10.734	11.1188	11.6238	10.7115	9.73777	11.0013	11.0043	11.0841	10.6561	10.3896	10.5445	10.3264	10.3016	10.306	10.2819	11.2092	10.6213	9.93627	10.7794	10.8098	10.5047	9.9621	10.7562	10.8143	11.1559	10.9421	11.0996	10.2195	10.4585	10.4974	10.8879	11.0971	10.4357	10.2838	10.8176	9.56604	11.5699	10.8671	10.3697	9.3919	9.84811	10.205	10.4475	9.94031	10.0997	11.1898	10.738	11.3555	10.4716	10.2755	10.3319	10.3185	10.3608	11.2374	10.5064	10.645	10.2907	10.3527	10.6031	12.0512	10.6076	10.7763	10.0484	10.1778	10.5472	9.92661	10.1971	11.2318	10.3469	11.5153	10.429	11.2981	10.2102	10.5077	10.63	10.1088	10.7822	9.73564	11.1836	11.3217	10.5595	11.2525	10.5675	11.0555	9.89938	11.0066	10.6787	11.2378	11.3185	10.2106	10.7298	10.038	10.0645	11.1416	9.9466	11.6567	10.9923	10.0672	9.53876	10.7557	10.6431	10.5597	11.3512	9.88362	10.6813	10.4458	11.0101	10.8151	10.3995	10.409	10.6662	9.97609	10.7111	10.7338	9.60098	10.3051	10.2655	10.768	11.0814	10.7292	9.63897	10.2564	10.8866	10.5854	10.1702	10.6314	11.0433	10.4269	9.86713	10.7409	10.9424	10.1241	10.2864	11.0804	11.029	10.666	10.522	10.1376	10.0682	10.1886	9.54163	10.3997	10.4602	10.6383	10.5831	10.9629	10.9621	10.8056	10.4892	10.8646	10.7057	9.54195	10.6816	10.8981	10.0348	10.1115	9.69323	10.0803	10.3649	10.4272	10.2693	9.86583	9.83557	9.53987	10.2118	10.0525	10.1111	10.0949	10.4596	10.4563	10.5072	11.2709	11.41	11.0333	10.1842	10.8843	11.4753	10.6085	10.4804	10.9948	10.5941	10.4909	10.341	10.7006	10.6783	10.9832	10.5268	9.5989	9.81044	10.5086	10.3257	10.8653	10.368	10.5445	9.53289	9.8627	10.6506	10.2854	9.8245	11.0765	10.3931	10.206	9.80143	9.75678	9.96479	10.6692	9.86825	10.6448	10.4697	10.3678	10.5129	10.3656	10.4968	10.4043	10.7035	9.96454	9.76906	11.0728	10.7316	10.8939	9.94871	10.3882	10.3826	11.0234	11.6291	10.945	11.5729	12.7542	11.0122	10.7748	11.1177	10.648	10.6879	10.351	11.0572	10.4369	10.6771	11.8523	9.78674	10.8228	10.2194	10.0324	9.48133	10.211	10.822	10.7564	11.2854	11.0198	10.9287	10.6212	10.7249	10.5048	10.8695	11.7067	11.2773	10.8353	10.6911	11.6507	11.8041	10.6707	11.2423	11.6809	10.954	10.895	10.9833	10.563	10.1212	10.8197	10.4477	10.717	11.07	10.3505	10.3923	10.9263	10.3561	11.3942	10.7402	10.4439	10.8725	10.6833	11.1489	10.495	11.4454	10.6978	10.9514	10.763	11.0132	10.8858	10.6064	10.065	9.69488	11.1212	10.5727	11.0957	10.0363	10.527	10.4702	10.2499	10.0692	10.3262
TBC1D31	1.18485	6.09153	6.33624	0.00697122	0.0176243	1	4.77628	7.15876	5.25892	5.79417	5.26036	5.57272	5.10098	6.17124	5.95843	5.62503	5.67912	6.09037	6.37569	5.77284	6.95807	7.24353	6.71473	6.42881	6.23549	5.52828	5.60021	6.27256	5.98259	5.50684	6.43632	6.05896	6.34195	5.69319	6.42335	6.43174	7.64621	5.07889	5.31148	6.15438	6.85641	5.46942	6.57959	6.76144	6.29945	5.52232	5.60711	6.67848	5.65777	6.90749	5.51454	6.96472	5.78579	4.48036	5.90697	6.35892	5.58828	6.73399	5.44647	6.54799	6.61489	5.82126	7.13915	6.42619	6.70864	6.49508	6.7684	6.22487	6.80463	6.41561	6.05013	5.87825	5.99173	6.25771	7.33181	5.53428	5.78376	7.0183	6.04196	6.88956	6.94514	5.88105	5.55612	5.35364	6.04097	6.73335	6.61601	5.44505	6.9282	6.55619	6.4531	6.07385	6.56383	6.56595	6.01558	6.20379	6.96302	6.75598	5.6999	6.66904	7.11847	6.27373	6.04752	5.69673	6.01356	5.43506	6.09132	5.61061	5.58708	5.85694	6.52414	6.20376	6.06676	6.5686	7.1689	6.61407	5.95093	6.10693	4.89043	6.38788	6.9414	6.70777	6.39505	6.95305	6.06186	5.28837	6.57474	5.7156	5.83279	6.25063	6.39263	6.4185	6.46278	6.59283	6.92981	7.07594	6.37871	7.01816	5.4621	5.57525	6.75014	5.81785	6.1501	5.37342	5.84009	5.23687	5.64898	5.64602	6.37253	5.3869	5.72097	6.41927	5.86835	5.69018	6.34947	6.48051	5.45823	6.09136	5.86857	6.98976	5.42306	5.08228	5.92876	5.97586	5.99216	6.03924	5.95934	5.6796	5.88405	5.97575	4.84487	6.5048	6.13319	6.97254	6.13722	5.59755	6.34916	6.09809	5.96778	5.90884	5.67298	6.53369	5.48746	6.06242	5.88686	6.96533	6.06675	6.66914	5.85121	5.75858	6.03659	6.39581	6.97998	5.66664	6.23964	5.69318	5.51024	5.58475	5.93514	6.25797	5.86113	7.08101	6.82089	6.26718	6.85321	5.92394	4.93835	5.83327	5.77863	5.93833	5.58264	5.67357	5.57629	5.86995	5.7652	6.33976	5.74162	6.42698	5.95047	5.4594	5.79862	6.6586	5.22282	5.44307	5.46952	5.87534	5.77284	5.94538	6.23712	4.71481	6.04273	4.93864	5.61355	5.04954	5.42801	6.72276	6.30836	5.79323	5.41841	5.60024	6.07073	5.88036	7.11687	5.71659	6.63706	6.66369	5.93506	5.75768	6.14255	6.24926	5.27683	6.93309	6.9997	6.0416	5.20965	6.56069	7.26198	6.12494	7.51641	5.64102	5.23411	4.76722	6.95284	6.78266	6.58819	5.57306	6.8055	5.14859	5.88892	4.94246	6.38531	6.68646	6.04366	7.04222	6.39878	5.82708	8.20806	7.55005	7.32012	6.65448	6.51931	5.78968	6.40179	6.34908	5.05652	6.13352	6.28056	5.9338	6.59863	8.09298	6.61691	6.7596	7.41775	6.60264	6.12375	6.50951	7.0546	6.18113	6.20688	5.95669	5.57375	6.73227	6.22143	4.32466	5.93738	5.45796	6.80419	6.29126	5.44764	5.76888	5.20423	7.22192	6.31933	6.67057	6.65177	7.18364	6.94776	6.25613
PTBP2	1.18472	5.76139	6.00593	0.0227849	0.0482088	1	6.30121	5.99337	5.56304	5.7058	5.1094	5.87671	5.76876	6.43165	6.50941	6.34685	6.45303	5.77705	4.84601	5.26944	6.71247	6.89246	5.5201	6.10849	6.28736	4.94228	6.00188	5.06713	5.52666	5.23519	6.5373	6.46493	8.36918	4.99315	6.57607	7.11396	6.9116	5.59853	4.49839	5.11552	6.64745	6.62305	5.91415	6.51098	6.25457	5.38251	5.61896	6.49417	6.07905	5.39639	5.25556	5.67937	4.42979	4.9052	5.65138	5.66565	5.05348	5.781	5.5182	5.39801	5.8058	4.76453	4.69601	5.668	5.92818	6.69832	4.9314	6.91949	6.91402	5.85697	4.94756	5.82143	6.54917	6.29897	5.48444	5.12707	5.73847	6.99149	5.87518	6.20869	5.92672	4.74615	5.64783	6.15319	6.21637	6.66958	5.14497	5.25884	3.68967	6.1888	5.20277	5.23709	5.79059	6.14312	6.68594	4.94996	5.27202	5.27385	5.62788	6.21343	6.51106	6.33644	5.89675	4.77012	6.36262	4.21014	5.54754	5.28136	3.30947	5.63189	5.2351	5.83903	5.27912	5.01163	5.85846	6.3293	5.9852	6.18325	5.88628	5.46252	6.30119	6.81134	7.36593	5.25111	5.21624	3.99382	6.36104	6.3437	6.31732	5.79349	6.98164	5.95125	4.4475	7.03072	6.33813	6.58915	5.36452	6.14409	5.65573	6.78289	5.74715	5.64841	7.45668	5.81552	5.26854	4.24608	6.04925	5.981	5.55402	4.4466	5.00416	6.7278	5.642	6.84571	5.48197	5.85481	5.27075	5.0691	4.76826	5.69239	5.5934	5.73385	5.04725	6.12709	5.92511	6.13314	5.62409	4.848	6.83145	6.33171	5.39125	5.32695	5.98676	5.55541	5.7645	5.07359	6.32129	5.4848	5.93326	5.29561	5.41038	6.79932	5.33811	4.98242	5.89103	5.9411	6.2145	6.11877	7.56976	5.53228	6.21306	5.7132	6.13874	6.76471	5.92097	6.40127	5.34978	6.12793	6.49011	4.79718	4.9265	6.03088	5.89732	4.72087	5.71848	6.34625	5.33836	5.57717	5.52994	6.34461	5.25059	6.29477	4.8882	5.84062	5.73658	5.69283	4.87287	6.11889	5.61697	5.43829	7.0517	5.69796	4.94555	4.8937	6.08254	5.20121	4.93521	4.56199	5.34862	4.1376	5.67036	4.76734	5.84149	5.27473	5.54742	6.67803	6.06751	5.95335	4.06208	6.17149	6.33908	5.62035	4.85208	5.15712	5.49817	4.68544	6.45712	5.84903	6.32763	6.07809	5.74959	5.62096	5.5926	6.3214	6.9641	6.42517	5.88151	6.20257	7.24363	5.08088	5.60747	5.64781	6.57553	6.10851	7.27125	5.91222	5.85535	5.01157	5.69283	4.43863	8.01607	4.86551	6.81668	6.25231	5.87669	6.06421	6.41547	6.55604	7.49398	6.26292	7.1431	7.42177	6.34034	5.78128	3.53386	5.84433	6.1582	6.39111	5.06246	5.03822	6.54058	6.19078	6.36311	5.96343	5.12731	6.21923	6.78249	6.31527	6.24524	6.32483	5.9607	5.57206	5.75501	5.521	6.67665	5.51144	5.82024	5.82516	4.60081	6.76523	5.73084	6.0443	6.5378	5.71068	5.71532	5.29064	5.77379	5.60566
SIRT1	1.18467	6.31015	6.55464	0.00411141	0.0112181	1	5.26502	6.55251	6.10476	6.2736	6.24866	6.91656	6.28322	6.74509	6.85838	6.39473	7.05701	6.74702	6.20088	5.84885	5.53223	6.86927	6.81648	5.83645	7.51297	6.77489	7.02066	6.01897	6.58728	6.10059	7.00022	6.15547	7.1383	6.60816	7.06892	6.1095	6.71605	6.73877	6.49943	6.67615	6.55372	6.16847	6.09028	6.98698	6.15006	6.41747	6.49667	6.42503	5.47799	6.83898	6.31676	6.31608	6.4944	7.36689	6.09705	5.40657	6.58897	6.72096	6.9197	6.50405	6.51503	5.64163	6.50546	5.71406	5.62179	6.08516	5.88067	6.50022	6.75615	6.60667	6.26667	4.71413	6.32321	5.42762	6.12566	5.97741	6.30266	5.93419	5.89102	5.80122	5.95267	6.01902	6.54971	6.97337	6.08522	6.74555	4.60753	5.6712	3.80915	6.62344	5.9023	6.26641	5.92247	6.46381	5.88679	6.25822	4.91887	6.26139	6.11369	6.24469	6.15428	6.69401	6.25996	5.00804	5.42967	3.73617	5.17918	6.08066	5.98862	6.5417	6.5702	6.84176	6.3675	5.02922	6.21968	6.29692	6.03697	5.87524	6.14581	5.71053	5.80065	6.67436	5.94179	6.4509	6.47977	2.96353	6.31674	5.46906	5.99297	6.17633	6.21668	5.52564	6.65419	6.98068	6.40976	6.02825	6.97219	6.28583	7.16451	6.31416	5.98142	6.31763	6.64784	5.61275	6.47575	6.80696	6.61743	6.14883	7.23639	6.00119	6.55983	6.10165	6.63799	6.24857	6.99463	6.44066	6.42266	6.66748	6.75105	6.3698	6.45347	6.64985	6.56314	6.42346	6.64575	6.8881	6.45476	6.5641	6.53273	6.71679	6.22438	6.44836	6.43043	7.0002	6.96985	6.55319	6.67724	6.64231	6.33399	6.90966	7.03362	6.67843	6.55094	6.46816	6.61516	6.35032	6.10762	6.07883	6.42938	5.89312	6.33299	6.30297	6.43452	6.00364	6.39624	5.40009	6.0161	6.52223	6.54707	6.25099	6.24206	6.16177	6.53704	6.05078	6.3862	6.49127	7.06446	6.69597	6.76203	6.26562	6.75023	6.88812	6.62041	6.54305	6.34949	6.8056	6.02653	6.55435	6.43702	6.81468	7.20177	6.79227	6.67091	6.66235	6.15589	6.40607	6.23886	6.74108	6.53833	6.19955	5.90635	5.97369	6.43312	6.52559	7.21182	6.66551	6.14871	6.68019	6.35503	6.21821	6.68452	6.938	4.37594	5.28122	5.81434	4.75595	6.20057	6.43414	7.00332	6.28604	5.86058	6.53894	6.76765	6.47177	6.22955	6.269	6.32709	6.52423	6.80963	6.63082	6.71324	6.85417	5.86204	5.80579	6.01688	6.90347	6.24423	6.57275	6.71564	6.01607	6.67325	6.5533	6.80369	6.09974	7.49594	6.39932	6.9911	6.36272	7.42909	5.47937	7.18678	7.34522	5.99361	6.87202	6.05533	6.67277	6.71722	5.98308	6.36723	7.42353	7.23458	6.22431	8.3114	5.86424	6.86182	6.54307	6.46437	6.74561	7.5843	6.80592	6.24428	6.32576	6.67011	6.50921	6.27871	5.95088	5.77051	6.70068	6.53675	6.84692	6.67933	6.99126	5.43121	6.92627	5.96401	5.87958	7.67382	5.70014
POLG2	1.18463	6.22281	6.46724	0.0110135	0.0261039	1	5.67326	6.3706	6.56273	4.92743	4.24141	5.68886	5.62896	6.11479	7.85893	5.66513	6.07864	5.81515	5.79514	5.98996	6.59543	6.92226	6.70658	6.91447	6.19553	5.97711	4.82305	5.64267	6.41245	4.85739	6.39519	7.05241	7.1513	5.58915	6.60307	7.07488	7.58127	5.42873	5.49891	6.16003	6.74359	6.73169	6.64205	6.96992	6.7907	6.33546	6.54097	6.77912	5.81163	6.13437	6.40522	6.81702	6.25471	5.39458	6.97272	6.72803	5.23324	6.15192	6.58843	6.24593	6.74346	6.40089	5.87086	6.96282	7.08229	7.27654	5.95008	6.56922	7.3461	7.27448	5.88517	7.00956	6.40922	6.5446	6.79063	6.67463	6.56336	7.55847	6.64963	7.21869	7.20727	5.67302	6.28018	6.33412	6.11946	6.48905	6.10034	6.15194	6.95996	5.66198	6.23755	5.32505	5.94898	6.47133	6.15117	6.5095	7.29464	6.47431	6.22967	6.94029	7.56925	6.32967	6.20754	5.6852	6.34839	6.55007	6.7674	5.6808	4.99702	6.33989	6.142	5.95093	5.56755	7.12183	6.89891	5.99979	6.42818	7.20631	5.43379	6.37448	6.79557	6.60654	6.61301	6.48234	7.31222	5.34484	6.19312	6.05882	7.16407	5.97922	6.5845	6.98559	6.28216	6.60804	7.02635	6.99297	6.68676	6.68385	5.75728	6.38537	6.21068	6.07388	6.72824	5.0749	5.57591	4.95998	5.8455	6.14271	5.34149	5.32116	5.81305	6.75951	6.52832	6.01819	5.63504	6.83491	5.95294	4.4713	4.46814	6.58993	6.11543	5.62662	5.70969	6.49662	6.52429	6.56223	5.88208	5.6979	5.98891	6.03981	5.71863	6.39821	6.29716	6.20355	5.38079	5.54206	5.92986	5.7029	5.64838	5.81236	5.89075	6.74312	4.85846	6.03228	5.49162	6.009	6.2763	6.24192	6.91364	6.52409	6.91421	6.07067	6.86441	6.89711	7.0385	5.6614	5.54025	6.39626	6.21151	6.75471	6.67239	6.75386	6.68686	5.61065	6.17819	6.66046	5.50793	6.39156	6.21701	5.70846	6.36229	6.40193	5.43355	5.14612	6.03987	5.64859	5.81587	6.80831	6.01208	5.99367	5.89177	6.09755	6.19174	4.90823	5.68907	5.18797	5.33643	5.67391	5.47743	4.83901	5.94969	4.52106	6.22396	5.60709	5.35323	6.94294	6.48959	6.06691	5.78206	5.31425	7.09403	6.24559	7.52654	7.4604	6.03853	6.91764	6.69512	5.78473	6.35179	6.04451	5.39703	6.7048	6.67431	6.62123	6.32252	7.44988	6.72675	6.21301	6.8645	5.66387	5.72628	6.30735	7.75308	6.93598	6.40241	6.35768	5.73849	5.90769	5.93691	5.58151	7.7345	6.78255	6.1595	6.64103	6.33254	6.73213	7.30397	7.17775	6.61588	7.11408	7.06895	7.28647	7.67199	6.7283	4.52504	6.71308	5.36684	6.42752	5.51406	6.66423	6.39276	7.14583	6.87373	6.71271	6.75491	6.66974	6.65843	5.81731	6.64144	5.43715	5.4938	6.65603	6.36403	5.77896	6.76132	5.60508	5.40767	6.92251	4.99811	6.95295	5.68302	6.55957	6.99055	7.19528	6.33114	7.24935	6.44592	6.6519
KAZN	1.18459	7.40472	7.6491	0.0296408	0.0602025	1	7.57332	7.62842	7.79813	8.21762	7.62479	7.0244	7.27812	6.84884	6.51261	7.69761	6.01042	6.03859	7.46072	7.57282	7.23748	7.45729	5.59538	7.10501	6.78698	7.52643	7.25622	8.23696	7.48604	7.42419	7.86539	7.54242	5.82855	8.04501	5.97269	6.59341	3.40001	6.34472	7.52483	7.29956	7.06352	7.74937	6.83329	6.71109	7.33742	7.4398	7.9056	7.1761	7.17171	6.58789	7.62222	7.95283	7.54584	9.06443	7.00814	6.87895	7.46026	7.04624	7.09651	6.99125	7.75123	8.14612	6.10107	6.36901	7.59477	7.1403	6.9593	6.45489	5.75271	6.80047	7.61913	7.63492	7.74618	6.36038	7.15278	7.62227	7.12467	6.36462	6.92206	5.78267	7.73196	7.26451	7.34878	6.62445	6.75712	7.37062	6.88493	8.71458	7.66414	6.19262	7.2758	6.5419	7.09941	7.07157	7.50688	6.24389	6.60848	6.62123	6.82	7.18056	7.21257	6.29132	7.75693	7.43332	6.99403	7.57472	7.34955	7.03622	6.71308	7.19057	6.99702	7.04844	6.92916	6.64546	7.95531	5.41528	6.98709	6.48372	7.12291	6.31524	6.46321	6.43629	7.31185	7.87069	6.74367	8.12379	6.9538	6.90297	7.55684	7.47826	7.10137	7.20104	7.41189	6.1218	6.67633	6.71678	7.45794	7.0329	8.65665	8.56466	7.60171	8.25755	7.8598	8.66586	8.59132	7.79951	8.20624	8.204	8.28605	8.16208	7.87877	7.81263	6.9501	7.99845	7.36261	7.77826	8.55082	7.94254	8.23449	8.19046	8.42658	7.12691	6.98487	7.77296	8.01047	7.3556	8.20795	7.4455	7.40604	7.26177	7.05631	6.85026	6.71801	7.91214	7.051	7.16211	6.88402	7.30072	7.50413	7.46778	7.24445	7.61155	7.1991	7.27794	6.81693	7.32843	7.97709	6.73726	6.98807	7.74201	8.84918	7.85721	8.53194	7.58952	6.87616	7.94168	7.67903	7.76735	7.85613	8.93088	8.30532	8.55256	7.33352	7.28799	8.20671	4.70997	8.20387	7.81205	7.11259	6.6248	8.10143	7.25177	7.20727	7.42743	8.03566	7.16488	7.2884	8.58887	7.30067	8.49986	7.30302	7.85897	7.33425	7.85482	9.25154	7.81426	7.1579	7.50331	8.30948	8.7514	7.81251	8.88531	9.07914	8.90515	8.379	8.4196	6.96669	8.1826	6.99878	7.98093	8.43343	7.3278	7.22585	7.71659	7.49721	7.64615	8.05567	7.54054	8.22091	7.86714	7.8944	6.78196	8.11033	8.15661	7.79794	8.31611	7.33909	7.21147	8.09433	7.61013	8.93991	8.07601	7.90153	7.97729	7.43042	7.59761	7.81903	7.2175	8.50157	9.45803	5.86752	6.98145	9.01273	5.71267	6.98265	7.55694	6.57004	7.20973	7.46355	6.09134	7.80884	7.85192	7.99079	7.65818	8.51689	6.85736	8.49363	7.50656	7.66267	7.15584	8.07177	7.18374	7.86224	7.71206	8.40297	7.92145	6.88465	8.94133	6.17071	8.57513	8.47626	8.4719	7.83694	8.85731	6.25277	8.34009	8.41736	7.07971	8.07383	7.42215	7.76362	7.92527	8.43319	6.99807	7.66562	7.57362	6.70311	7.05181
TMEM9	1.18452	9.83311	10.0774	0.0211625	0.0451867	1	10.3302	10.3762	9.20221	9.92712	9.53108	9.89338	10.3039	9.22024	10.1558	9.35133	9.46713	8.62625	8.72757	10.3862	11.3178	9.91803	10.1341	10.1422	9.91326	9.9871	10.1846	9.78403	9.36231	8.92815	9.61443	10.1338	9.40352	8.64387	9.51553	10.8088	10.5822	10.9169	8.48832	9.25876	10.0007	10.2059	9.89249	10.463	9.58204	10.0217	9.61157	9.96232	10.5099	10.0373	9.57472	9.88337	9.76495	9.75885	10.2875	9.76838	7.20087	10.0109	9.64845	9.75603	9.61156	9.41943	10.18	10.1439	10.5891	10.0426	9.85356	9.67638	8.64187	9.32301	10.3441	10.6813	8.19177	10.6788	9.56166	10.3335	9.91009	11.8892	9.83188	9.93848	9.99965	9.56027	9.69704	9.80668	9.44861	10.7197	10.5992	10.4692	11.7069	9.85505	9.87905	10.0193	9.79901	9.50704	9.00027	9.51639	9.16597	10.6405	10.2843	10.1586	10.041	9.78255	9.92249	10.3138	9.81322	9.85699	10.7016	11.0867	10.4012	8.53517	9.52242	10.675	9.87322	11.0284	9.78737	10.4043	9.26386	10.7043	9.82478	10.3596	11.7737	9.09882	10.2527	10.2792	10.4966	8.57239	8.66908	9.79078	9.45047	8.70161	10.2137	10.5853	9.49995	10.8279	9.5342	10.1602	9.61345	9.65906	8.98333	9.5861	10.468	9.83855	8.92779	9.40955	4.6548	9.33766	9.16426	9.39526	9.21867	9.69736	9.38552	10.0409	10.5457	9.79212	10.0197	10.058	9.713	9.40473	9.65551	9.27385	9.66663	9.21762	9.35678	10.0911	9.63757	9.50393	8.66859	9.26729	10.3481	9.62413	9.93754	11.0032	9.52584	8.86116	9.07022	9.72182	9.79569	9.93302	10.0202	9.66737	9.23632	10.0444	9.30927	9.26792	9.19011	9.94263	10.647	9.87414	9.69538	9.41185	9.3337	9.17904	9.60665	9.87316	10.5404	8.82418	9.1092	9.68493	8.69593	9.69176	10.4714	9.23242	9.48219	9.98337	10.2998	10.5836	9.04134	9.00167	8.96809	10.7229	10.3981	9.64551	9.49045	9.72514	9.84041	10.0569	9.99555	9.04418	9.40771	9.94976	9.47353	9.31219	10.6938	9.86084	10.0095	9.89997	10.1446	9.59056	9.83759	9.80705	9.54053	9.86396	9.25549	8.99064	9.02249	10.4681	10.4183	10.5619	9.03075	9.71213	9.27973	9.94241	11.3667	10.682	12.8161	11.6018	10.6051	10.3925	9.81254	9.61678	9.87445	9.80287	11.8722	9.80691	10.6702	10.736	10.9875	9.43524	9.90441	10.9023	9.62606	9.89903	11.2757	10.2806	10.8874	10.1417	10.5032	10.1609	9.03096	9.71265	10.0166	10.6686	10.3866	10.1617	10.6236	9.74054	10.5347	10.6228	10.0149	10.5444	10.122	10.7211	9.72092	10.2994	10.1769	10.0955	9.16319	9.37329	10.7561	10.0576	9.53855	10.428	9.23301	10.9379	9.73438	9.72661	10.4662	9.51527	10.9542	9.87078	9.70261	9.31737	8.60941	9.58408	10.62	9.93117	9.54639	10.3636	9.19664	9.27072	9.72585	10.6979	10.239	10.7402	10.1573	10.3948	10.1132	10.105
DCTN6	1.1844	8.8974	9.14156	0.00236445	0.00696393	1	8.75079	8.15792	9.23821	8.60633	8.50975	8.58977	8.09008	9.51741	8.46708	8.57749	9.01422	9.09009	9.39539	8.62089	9.70686	9.00139	8.97728	9.063	9.0039	8.6207	7.94264	8.55573	8.30946	9.46383	8.25795	8.99675	9.24501	9.57707	8.64739	8.49256	10.1748	9.35968	8.88062	8.41334	8.94505	8.0783	9.18143	8.82024	9.77635	8.50885	8.93934	9.48592	8.65342	9.27904	8.3434	7.97263	9.70082	7.95257	8.98764	8.55507	8.0418	8.4498	9.64753	10.5494	8.59426	9.68481	8.13476	9.3523	9.86123	9.81233	9.02004	8.68807	9.10725	9.41241	8.80232	8.17487	9.82471	8.3228	9.83002	8.49166	8.45489	10.0941	8.70624	8.83814	8.33768	9.23188	8.77428	8.83916	9.81531	9.14603	8.60888	9.05053	8.63564	8.76354	8.23148	8.70002	8.56559	8.49046	8.64962	11.3142	8.91309	9.71177	9.00569	9.16958	8.68426	8.87892	9.31412	9.35835	9.08181	8.96554	9.45266	8.34907	8.96456	8.31546	8.61549	9.86343	7.90034	9.27065	9.03003	8.5366	8.22735	8.55843	8.71429	8.42893	10.225	8.09146	9.00016	9.42053	8.93698	9.12142	8.8007	9.0834	8.56218	9.63353	8.62679	9.75285	9.04407	8.96073	8.75283	9.94239	7.35342	8.8561	9.22871	9.52631	10.1895	8.96104	8.72937	9.63675	8.6577	8.99562	9.24349	9.80572	8.8329	8.53592	9.2617	8.23612	9.3292	8.75135	8.55472	9.01245	8.70303	8.46008	8.37243	8.20271	9.16035	9.30443	9.35419	8.81626	9.24888	8.55204	9.23441	8.61913	8.80057	8.82434	9.23318	8.85722	8.45869	8.46595	8.3091	8.82336	8.50509	8.61049	8.4966	8.52542	8.31826	8.15507	8.26949	8.68524	8.32431	8.4363	9.56913	8.58917	8.82178	9.36204	9.48061	9.29794	8.13354	8.67097	8.55425	9.39113	8.30211	9.22538	8.57539	8.73106	8.18284	8.37492	8.23514	9.6355	8.77908	8.62468	8.80307	8.77626	8.34629	9.04995	8.9938	8.27567	8.2677	8.58489	9.20084	9.13995	8.94098	9.99739	8.82688	8.31215	8.4894	7.97318	9.87726	8.32306	9.19516	8.74454	8.62633	9.46878	9.19035	9.35056	8.43907	9.52533	9.92463	8.69682	8.38833	9.09885	8.44226	8.88001	9.40999	9.90028	9.01573	9.48127	8.12226	9.19475	8.15424	8.7582	9.12673	9.67144	9.12664	8.54434	9.84571	9.30587	8.61758	9.53017	8.9685	8.22383	8.82783	8.07051	8.67109	8.29021	8.65799	10.013	9.36067	9.65285	8.84045	9.50697	8.97653	8.83595	9.60535	9.16941	8.92675	8.88882	9.06501	9.10184	8.51856	9.70508	8.47255	8.98647	9.31172	9.91555	9.10143	8.46451	8.76975	10.2178	9.37989	9.41783	9.27495	9.28642	8.13208	10.0058	8.95317	9.55957	8.89914	8.842	9.30801	9.44605	8.94314	9.06066	8.83088	9.08899	9.72952	9.58298	10.2175	9.97102	8.3343	9.33079	8.5881	8.65324	9.19721	9.08105	8.84944	10.0967	8.44394	8.60092	9.00305	8.23039	8.42431	8.8985
SPG11	1.18437	8.22958	8.4737	0.000420606	0.0015893	1	8.15471	8.21074	8.00913	7.30082	7.1993	7.84063	7.92869	8.93073	8.02991	8.30281	7.97201	7.91823	8.38866	8.74899	8.84347	8.45746	8.62505	8.4457	8.92944	8.30067	8.14111	7.70022	7.44622	8.32919	8.33127	8.07635	8.60886	7.59623	8.30539	8.29475	8.40329	8.29208	7.96086	7.73675	8.64611	8.53563	8.64506	7.43509	8.03359	8.22741	8.31999	8.52892	8.7948	7.5563	8.71194	7.84483	8.73818	8.22543	8.54901	8.3879	7.87621	7.51448	8.3601	8.1812	8.20007	6.97085	7.34833	8.82137	8.61707	9.17723	8.06384	8.40447	8.04531	8.59405	8.4839	8.25728	8.84039	8.62901	8.12124	8.03729	8.10834	7.96402	8.66609	8.18642	8.03408	8.0993	7.69193	7.76294	9.37922	8.72056	8.65716	8.43223	7.62383	8.74391	7.64522	7.80104	7.77342	8.16123	8.24004	8.40439	8.6054	8.02059	9.02182	7.98446	7.96706	7.5845	8.68684	8.46341	8.54983	8.27373	8.07559	7.84867	8.29313	8.24738	8.7439	8.49739	8.26956	8.44624	7.93038	7.90588	7.54832	8.6442	8.37801	9.06967	7.41741	7.97736	7.76731	8.09308	8.13847	7.89341	7.66048	8.62505	7.81533	8.00874	8.67673	8.99613	7.01022	8.35124	8.09056	7.86808	7.55916	8.7762	7.74377	8.77104	8.62167	8.49742	8.78927	8.47872	7.70344	7.48939	8.04781	8.29552	8.27722	8.06713	8.49509	7.92953	9.63619	8.66724	8.25414	8.00916	7.94621	8.51778	8.29745	7.51059	8.83013	8.38198	7.63402	9.05347	9.01779	8.49386	8.37859	7.59063	8.20465	8.54967	8.45234	7.98703	8.70384	7.49579	8.34267	8.06662	8.4773	8.32952	7.67568	7.60172	7.8901	8.16951	7.9441	7.80943	8.41263	8.12183	7.5255	8.64865	8.54515	8.03448	8.01424	8.64373	8.25981	8.4311	7.92897	8.69912	8.60285	7.93838	8.35087	7.61719	7.82539	8.60875	8.34214	7.85492	8.35245	8.65937	7.86298	8.84601	8.35645	8.64423	8.18696	8.37796	8.13831	7.70474	8.05343	7.33682	8.21718	8.31185	8.30142	8.15109	7.77013	8.0544	9.14606	8.19426	7.30517	8.57894	8.29635	7.7676	8.26259	7.80204	8.22544	7.99503	8.44948	7.87444	8.27113	8.30424	8.52072	8.39455	8.18782	8.16461	8.27208	7.83207	7.64018	8.48257	7.69437	7.83823	8.86862	8.80306	8.27739	8.14212	8.33873	8.78037	8.54003	9.02826	9.05994	7.90598	8.84956	9.04777	8.68265	8.55722	7.94321	7.53507	8.78342	8.44363	9.16623	8.0114	8.26966	8.31715	8.01627	8.82623	8.81681	9.31996	8.56104	8.85834	9.18044	9.29349	6.41821	8.20308	9.67972	8.61413	8.66858	8.69143	9.21851	8.56811	8.36769	8.50956	8.28455	9.20089	8.85349	8.98521	8.51905	9.06661	7.71618	8.85876	8.28012	7.28156	8.55345	8.37141	8.71312	8.37205	8.58439	8.04071	8.16729	8.64814	8.16984	8.91737	8.47014	8.43733	8.33648	9.31371	8.39217	8.4672	8.05182	8.47276	7.89968	7.59838	7.22477	8.41427
PPP4R3B	1.18433	8.71965	8.96373	0.00023917	0.000971406	1	8.00444	8.69018	9.08577	8.56978	8.66885	8.56823	8.18545	8.89802	8.65775	9.10392	8.42793	8.78889	8.68526	8.42848	8.9028	8.64334	9.20177	8.22068	9.52452	9.01819	8.66948	8.96842	9.38235	9.07962	9.00087	8.0389	9.43835	8.93343	9.09888	8.18685	7.72608	8.9152	8.76684	8.83712	8.5476	8.76383	9.19728	8.4816	8.03934	9.08209	8.64042	8.35358	7.99629	9.80934	9.42755	8.99508	9.04659	8.68996	8.47858	8.33194	9.01193	9.33249	8.75561	8.55917	8.91196	7.84774	7.82249	8.32932	8.73999	8.48567	8.62969	8.52559	8.59101	8.4868	8.51399	7.70891	8.36146	7.63497	8.35672	8.34969	8.69581	9.32369	8.9096	8.72175	8.8954	9.2081	8.97034	8.69279	8.73377	9.28496	8.41414	8.10783	6.42037	9.12507	8.53633	9.04418	8.6009	8.69123	8.48373	8.72109	7.64784	8.32865	7.92864	8.3675	7.63115	9.47412	8.69123	7.96382	8.64514	8.27181	7.93962	8.61175	8.18938	8.81392	8.92904	8.25742	9.16841	7.54024	8.14338	8.89485	8.7738	8.07407	8.93552	7.89083	8.93115	8.40742	8.62473	8.81214	9.41309	7.08505	8.6223	8.71732	8.69315	8.23626	8.63363	8.28421	8.65576	8.45298	8.78976	8.70714	9.33586	8.9699	9.01775	8.56313	8.55204	8.74103	8.62577	8.80136	8.84643	9.03643	8.87904	9.02264	9.08321	8.90912	8.83714	8.38663	8.85445	8.83721	8.91443	9.29622	8.71968	9.09532	9.01688	8.38571	8.8296	9.09588	9.21629	8.76026	8.25218	9.11772	8.88405	9.59928	8.44941	8.75515	8.94641	8.54126	8.89616	9.48574	8.90591	8.9236	8.7418	8.982	8.48357	8.80351	9.06906	8.80351	8.89485	8.80587	8.35078	8.61526	8.84385	8.71455	8.71028	8.764	8.92314	8.88621	8.61044	8.66542	8.4988	8.64793	8.61987	8.94803	8.30476	9.20572	8.79189	8.70162	9.5319	8.7768	8.91471	9.34694	8.86384	8.88128	9.049	9.0303	9.57829	9.37596	9.61748	8.98697	8.42565	8.78542	8.98982	8.92473	8.8704	9.17329	9.35665	9.0581	9.41209	9.04196	8.91928	8.81525	9.09987	7.80737	8.86447	8.90618	8.86934	8.82899	8.86849	9.02203	9.11936	8.38373	8.95245	8.61126	9.42565	8.77319	8.73618	9.01765	7.36736	8.01396	7.15651	8.53597	8.64047	8.92035	8.91439	9.37017	9.19774	8.81206	8.84747	8.25811	7.95276	8.67765	9.09782	8.86503	8.60134	9.43909	9.14591	9.06782	7.96077	8.5507	8.2178	9.30395	9.20145	9.04227	8.89149	8.84076	9.24127	9.27711	8.72538	8.6247	9.15452	8.8061	8.81722	9.09891	9.21375	9.26902	8.81868	8.91855	8.24183	9.20146	8.9295	8.8773	8.90998	8.26137	9.19607	8.925	9.45161	9.3412	9.91747	8.99772	9.26948	9.19692	9.22913	8.26961	9.62403	9.27049	9.04812	9.4973	8.75854	8.87846	8.69294	8.81483	9.12478	9.23913	8.60869	8.23462	8.6397	8.8292	8.74486	9.26452	9.27148	9.44439	8.58805	9.10043
SLC25A12	1.18425	7.53167	7.77565	0.000408734	0.00155028	1	6.82812	7.28931	7.3761	7.77052	6.69272	7.38958	7.899	7.78972	8.20678	7.476	8.80777	7.33206	6.61842	7.28777	8.25232	7.03661	6.88372	7.67456	7.80608	7.79987	7.49957	7.84128	7.79935	7.52055	7.84896	7.44772	8.50574	7.16114	7.64326	7.77789	7.84948	6.97781	7.20034	7.62116	8.08169	7.9275	7.99588	7.97165	7.02223	6.54716	7.73119	7.40339	7.12542	8.67265	7.34544	7.96102	7.72443	7.14372	7.64016	7.21204	7.1688	7.27128	7.32374	8.01044	7.79741	7.20785	6.83419	7.27014	7.15103	7.08499	6.86398	7.6414	7.77361	7.51556	7.21675	7.12899	7.01958	6.26087	6.97918	8.08323	7.97016	8.28203	8.18172	7.5667	7.3626	7.63707	7.95885	7.45288	7.12796	6.60864	7.18427	7.82035	6.83299	8.12774	7.3912	7.05438	7.87647	7.53562	6.95678	7.1641	7.00914	7.08091	7.43377	6.98342	7.47204	8.17169	7.12983	6.57312	7.6168	7.49618	6.86421	8.24185	6.55611	7.76958	7.6746	7.60557	7.42655	7.57266	7.0224	7.20857	7.84619	7.64032	6.61048	7.54	8.51437	7.2727	7.69427	8.47241	7.69499	5.88343	7.04657	7.28282	7.6255	7.52079	7.18348	7.4485	7.7106	7.94381	8.18979	7.81977	7.44192	7.44579	7.54565	7.43219	7.78439	7.70533	8.02296	7.52458	7.30705	7.15943	7.34838	7.59832	7.89407	6.91115	7.34901	7.7423	7.58421	7.64126	8.00057	8.53966	7.38207	6.85376	7.29881	7.38288	7.14886	7.30425	7.86817	8.08689	7.99632	7.95309	7.17443	7.51149	7.14723	7.72225	7.62721	7.59923	7.6393	7.02363	7.49024	7.3469	7.7641	7.66235	7.74769	7.33869	7.21991	7.82529	8.13593	8.16854	8.84767	7.7064	7.65886	8.43016	7.82796	7.43666	7.3369	7.60581	7.18586	7.2204	7.52914	7.31243	7.09365	7.64794	7.38833	7.86681	7.67091	7.99638	8.1556	7.43468	8.00949	7.73584	7.39977	7.59702	7.80266	7.6885	7.33114	7.89917	8.18935	7.64143	7.67298	7.80829	7.22152	7.70115	7.53106	7.3048	7.77708	7.3228	7.51592	7.49329	7.37718	7.48645	7.46389	7.30508	8.21099	7.30701	7.53013	6.95628	7.25459	7.29223	7.29027	7.12253	7.67978	7.3354	7.33924	7.48076	7.09613	8.06642	7.17806	7.52091	6.91359	7.05586	8.49373	7.74478	7.46854	7.49601	7.58306	7.88649	7.95007	7.61428	8.4407	7.72099	8.51196	7.5518	7.285	7.03191	8.17733	7.79844	8.19623	7.71981	8.63931	8.30771	7.49366	7.93186	7.6785	7.41162	6.56926	8.26891	7.98056	7.34161	7.42473	6.98823	8.42495	7.30169	7.58764	8.11962	7.86827	8.28135	8.21752	7.48484	7.11523	8.33839	6.90519	7.4554	7.25162	8.20197	7.47163	7.51595	7.81482	7.80365	8.27742	7.98955	7.90235	7.68493	8.05336	7.29769	8.06713	8.09233	7.11317	6.66427	8.17015	7.45801	7.47322	7.53762	7.02416	9.69385	8.72926	7.38699	8.52263	8.37231	7.77558	7.87693	7.18371	7.95506
PRR14L	1.18423	6.90962	7.15357	7.42458e-05	0.000350113	1	6.60214	7.2127	7.23823	7.1524	7.37489	7.54379	6.86202	6.994	7.44148	7.6306	6.07196	7.10473	6.72717	7.33752	6.47082	7.41478	6.18919	6.68668	6.82756	5.76399	6.98688	6.65811	7.05087	7.18172	6.87742	6.68931	6.85411	6.67548	7.64435	7.19133	6.21735	7.20982	7.09198	7.15924	6.70712	6.8036	6.69847	7.13723	6.2374	7.02097	6.93727	6.87657	6.88993	5.9479	7.2135	6.94756	6.69909	7.15086	7.07182	7.33396	7.10424	7.43968	6.79204	6.80235	7.00595	6.32932	6.66088	7.09425	6.40722	6.93856	7.29101	6.59327	6.89424	6.96985	7.04481	6.82392	7.09517	7.27081	6.56944	6.47048	6.95765	6.40781	5.70521	5.80982	7.22498	7.31544	6.55168	6.94155	7.02338	7.22514	6.35835	7.33159	6.68631	6.80722	7.08438	6.55311	6.01359	6.97958	6.88108	6.92253	6.41798	6.27941	6.44074	6.44131	6.77922	5.8633	6.72855	6.64717	6.43526	6.78107	7.28006	6.85363	6.73962	6.79314	6.83308	6.64037	7.36901	6.21422	6.53423	7.03829	6.24169	6.0851	7.18412	6.22724	5.47494	7.12851	6.13961	6.30277	6.71357	6.37815	6.29844	6.00882	7.10603	6.47188	7.53289	6.97759	5.68208	6.27327	6.92058	6.80965	7.60699	7.20121	7.4321	7.03827	6.41971	7.01979	7.13093	7.21499	7.24717	7.37624	7.47592	6.95809	7.41264	7.35905	6.94878	6.93652	6.4739	6.97877	6.53717	7.28363	7.32995	7.52372	7.98511	6.40013	6.70243	7.49087	6.8596	7.02267	6.87108	7.77222	7.42511	7.88307	6.78469	6.95378	6.13143	6.89866	6.95211	7.39809	7.25767	6.80898	6.91665	7.06361	7.07888	7.06518	7.05684	6.43557	7.03145	6.70463	6.4034	6.81556	6.86824	6.73711	6.63242	7.27884	6.60421	7.24999	7.04402	7.41938	6.70247	7.04643	7.16863	7.05272	6.85272	6.1686	7.07359	6.80828	7.1782	6.83793	6.91157	6.73853	7.1083	7.23187	7.02279	6.10833	6.52633	6.97071	7.16276	6.78185	6.79099	6.76326	7.07892	7.21679	7.15737	6.92623	7.472	7.10236	6.66919	7.32863	7.54297	7.26121	6.2037	6.60448	6.83148	7.01998	7.65359	7.33359	7.02459	7.10144	7.32032	7.37643	6.95896	7.3736	6.81474	7.20532	6.62793	6.68401	7.16626	7.03016	7.54222	7.85991	7.09118	7.14213	7.63604	7.3195	6.25397	7.64952	6.80197	6.96858	6.66281	7.009	7.29187	7.35364	7.87852	7.43619	6.8009	7.29767	6.87044	7.53623	7.10782	7.21668	6.999	7.19145	6.89877	7.34258	8.06937	7.4407	7.01655	7.01054	6.84566	7.51579	7.26791	7.50358	6.59552	7.04263	6.89639	7.71169	6.9709	7.36387	6.87447	6.6039	7.16992	7.07466	7.25588	7.13788	7.02742	7.41083	7.14355	7.09567	7.96465	6.77753	7.46392	7.14885	7.32419	7.5618	7.35768	7.07222	7.02755	7.10478	7.50045	7.23435	6.89393	7.15587	6.77252	6.63712	6.74657	7.29241	6.91938	6.74069	7.41259	7.39478	7.30382	6.4401
C12orf60	1.18414	3.5302	3.77405	0.0363725	0.0713286	1	4.72397	3.93233	3.99199	1.56847	2.65015	4.00108	2.85943	3.45231	3.90609	4.03782	4.49511	3.35343	4.04361	3.29473	3.56964	4.72134	3.66853	4.13918	4.55238	3.98081	3.24577	3.66962	4.0265	3.52214	3.49995	4.09204	2.99743	3.4779	2.85195	3.47437	5.91925	3.84341	3.35961	3.18842	4.15166	3.74906	3.684	3.01191	3.46891	3.30478	3.76649	4.3318	3.90819	2.7228	4.02666	4.63262	4.2498	3.30625	4.759	5.76102	3.16037	4.04458	3.97455	2.9332	4.21904	2.93637	3.54854	4.16963	2.65128	4.09056	4.1037	4.35412	3.26497	5.89045	2.9761	3.92884	1.90623	3.69251	4.44649	3.22624	3.58199	6.09431	4.45772	4.68354	3.30522	3.13239	3.9205	4.45851	2.79168	3.71799	3.46689	3.20298	4.86376	4.56927	3.39978	3.8335	2.83756	3.91886	2.70854	3.71809	3.76938	3.82048	3.73005	4.03287	4.03816	4.73368	4.02219	2.95473	3.59748	3.43945	3.79961	2.93916	5.05879	2.79836	3.52229	3.78623	2.39226	4.38408	4.99256	3.7821	3.02189	3.77208	2.18621	3.85024	5.70568	4.16716	2.53148	4.62615	3.45085	0.196161	3.02946	2.93386	3.43156	3.32338	2.50795	4.62165	3.5113	3.64701	3.85279	2.62612	3.71557	3.83312	2.97098	2.61612	4.10084	3.28327	3.59623	3.23605	2.95204	2.86578	2.57903	3.34558	2.06519	2.59248	3.73404	3.1885	2.85554	3.33565	3.78758	4.24875	2.87814	2.71579	3.3897	2.46585	3.54727	2.3795	3.26235	3.33266	4.09717	2.02808	4.37787	3.0705	4.63141	3.57115	3.35363	4.06432	3.86907	3.93772	2.10092	3.63541	3.10322	3.34761	3.02294	3.73661	3.04006	3.73929	2.62891	4.44964	3.03239	4.05375	3.40109	3.87486	2.99972	3.55876	4.24365	3.21597	1.346	2.65933	3.79954	2.65002	3.69713	3.22815	2.94369	4.17292	4.50115	3.09559	4.36543	5.45511	3.72189	2.62589	2.83786	4.13153	3.74188	3.66763	3.30292	2.82165	2.9554	2.81261	3.68069	3.60643	4.03158	4.69759	3.6703	2.27998	2.92898	2.56405	3.37423	2.97517	3.01018	4.26203	3.42558	3.10461	3.4758	2.77113	3.07296	1.32989	3.46603	4.08468	3.4394	5.12722	4.26714	3.38149	3.42436	2.93246	2.53253	3.03074	3.68178	3.71332	2.91677	3.70753	3.20225	4.51248	2.10945	3.31798	3.28819	3.91227	3.53755	2.93179	4.24141	3.52909	4.38393	2.43165	3.58637	2.6365	1.30819	3.84382	4.06599	4.20894	4.90411	4.62124	2.40388	4.29783	2.76194	2.98691	5.12539	4.46274	3.8591	2.97336	3.92614	3.73162	4.68641	4.14996	5.80559	5.15875	4.10434	3.89785	3.85298	3.89721	3.81731	4.01649	3.00027	4.43193	3.81068	4.62336	3.79881	3.47012	3.07672	4.18849	3.72202	4.71714	3.22182	3.81669	3.57263	3.13881	3.0541	4.29711	4.0038	2.67933	2.97655	3.24447	2.88622	3.16369	1.42056	4.02858	3.33113	3.33469	2.85912	4.29994	3.84583	3.682	4.72882	3.13536
ASPSCR1	1.18401	8.47779	8.72148	0.0476589	0.0894264	1	9.9425	8.1854	8.03104	7.39776	7.49201	7.93877	8.09254	8.37315	9.27191	8.05986	8.58126	7.74545	7.79367	8.02386	8.83733	8.33397	7.45121	8.42882	8.08536	9.00267	8.84446	7.93153	8.37769	7.11554	9.33162	8.23319	7.84701	7.99254	8.65212	9.62531	9.17614	8.50689	8.11749	8.14495	9.02402	9.43929	8.22333	9.20912	8.76088	8.3491	8.42312	9.06735	10.2524	8.59446	8.67603	8.66402	9.13262	7.25704	8.89341	9.49243	7.78851	7.72896	8.66528	7.80769	8.5232	8.59951	8.72146	8.49247	8.39121	8.25517	7.92655	9.71814	8.57605	8.23288	8.77884	10.8763	8.01866	11.393	8.65392	9.15051	8.46149	8.8304	8.56938	8.54152	8.22617	7.93377	8.3512	7.9663	7.93521	8.65671	10.485	9.48677	11.9768	8.3197	8.3264	9.06986	8.43055	8.45278	8.46892	7.86858	9.91463	9.26019	8.95285	8.24612	9.64471	8.51413	8.59689	9.4616	8.81719	10.8025	10.2659	7.6451	9.56318	8.09509	8.3248	8.75326	8.16628	10.1935	9.31447	8.87475	7.7545	9.12264	8.52831	9.47903	8.5624	8.12224	8.44427	8.54568	8.40671	11.2492	8.12587	8.28047	9.36865	8.24093	8.29187	8.09012	8.26689	8.45529	8.26343	7.71146	8.28651	7.98089	8.05022	9.15268	8.99739	8.41987	8.22772	7.90623	7.57214	7.22399	7.63804	7.16961	7.1344	7.35525	8.0977	9.44571	8.3361	8.15819	8.05775	7.55084	7.82146	7.21942	6.80416	7.8084	7.754	7.54346	7.62557	8.85926	9.01749	8.32381	7.44634	8.34867	8.96498	8.59704	8.9863	8.46771	8.70119	7.68681	8.13271	7.83605	8.3478	8.06294	8.40103	8.35663	7.74441	7.38519	8.17378	8.30245	8.19335	8.90446	8.0412	8.04403	9.09539	8.36865	9.4347	8.88809	8.98157	9.15128	9.33922	8.27824	7.84277	8.11563	8.32983	9.44477	8.86328	7.9052	8.90485	7.6943	8.18697	8.50321	7.29337	8.98115	7.89065	8.67974	8.22263	8.09398	7.7444	8.04051	8.28895	7.25352	7.96492	8.41293	7.49459	8.12587	7.24361	7.79766	8.18432	7.80708	8.15506	8.42594	8.35614	7.94392	8.03405	7.50254	7.69735	7.37922	7.86991	7.78932	7.7739	7.26119	8.33594	8.19264	7.80215	7.0889	8.15283	8.61623	12.3334	11.9197	10.2767	12.0382	9.41363	7.56857	8.74394	8.10256	8.37195	8.02333	9.03389	8.21103	9.18672	8.55248	8.09241	8.41923	9.15856	8.71749	7.98788	8.73358	10.8818	8.80617	9.17614	9.03004	7.80728	8.97423	7.91481	7.95643	9.65579	9.25671	8.21478	9.02523	9.08718	9.18421	8.55482	9.45884	9.2097	9.68437	9.25937	8.40496	9.20471	9.15542	8.02251	9.23343	7.3616	8.67742	9.19809	9.58176	7.81019	8.99934	7.06427	9.67841	9.06381	8.55846	7.70178	8.91635	9.1521	8.4063	7.5852	8.48589	8.62818	7.46953	9.57031	7.83983	7.86824	8.99461	7.42255	8.78536	8.5094	7.8846	9.21846	9.05731	9.1143	8.39961	9.03067	9.19766
RUNDC1	1.18399	6.68367	6.92732	1.0709e-06	8.49412e-06	1	6.66823	6.62239	7.02252	6.39331	6.19913	6.29323	6.91287	6.30582	6.72663	6.47229	6.14629	6.77342	6.6032	6.63647	6.68967	7.05085	6.84223	6.54102	6.63791	6.34289	5.96459	6.57836	7.15691	6.67925	6.06286	6.8563	6.93892	6.68443	6.78941	6.86211	6.69798	6.43853	6.36259	7.02731	6.70041	7.11812	6.96936	6.89872	5.79508	6.91248	6.70693	6.77636	6.63095	6.61973	6.91426	6.9307	6.73883	6.89992	6.54405	6.72982	6.5256	7.21324	6.70522	7.00113	6.61509	6.83716	6.70825	6.57286	6.89226	6.92411	6.75889	6.6308	6.43258	6.51771	6.60816	5.93637	6.8124	6.2291	6.65608	7.31517	5.68365	6.26291	6.70335	6.31883	6.97095	6.89416	6.9617	7.1302	7.07226	6.71231	6.5968	6.85743	6.44064	5.70156	7.09708	6.41978	7.05063	6.61789	6.93917	6.87854	6.53201	7.08881	6.6689	7.53201	6.95439	6.1923	6.97258	6.15431	6.99029	6.78648	6.27206	6.48533	6.41336	6.71941	6.64779	6.75317	6.76961	6.42685	7.37299	6.835	7.19971	6.79167	6.97227	6.39888	5.99434	7.0787	6.72311	6.5478	6.67247	5.80982	7.0007	6.62353	6.78737	6.87442	6.41044	6.81784	6.66106	6.21219	6.70891	6.48478	6.79347	6.77902	7.09687	6.95633	6.27123	6.98409	6.65486	6.38824	6.54603	6.48089	6.27417	6.17951	6.56326	6.66117	7.07938	6.57032	6.40475	6.94506	6.30948	6.75567	6.77538	6.37732	6.74307	6.90557	6.63459	6.68469	6.74631	7.02441	6.6758	6.65274	6.35575	6.55697	7.06697	6.78712	6.44763	7.09149	6.77138	7.06227	6.48839	6.97959	6.57112	6.46966	6.98941	6.74383	6.63978	6.63292	6.58011	6.78161	6.86052	6.95816	7.13803	6.52835	6.80612	7.13817	7.15821	6.51393	6.89966	7.73034	7.28408	6.364	6.58991	6.55515	6.64454	7.00694	6.84222	6.23262	6.94986	6.29605	6.93025	7.11975	6.48027	7.09081	6.49263	6.5944	6.41866	7.03307	6.67006	6.59127	6.82232	6.73944	6.64616	6.51506	6.67344	7.08125	6.74197	6.41983	6.54631	6.72721	7.02068	6.40891	6.39453	6.58939	6.06003	6.36017	6.76568	6.57774	6.19605	6.54134	6.53043	6.77813	6.97641	5.75677	7.19125	6.61291	6.86865	6.67427	6.56649	6.84038	6.37302	6.18119	6.9999	6.65875	6.80875	6.88232	6.65337	6.9774	6.68894	6.52429	6.86323	7.33573	6.26628	6.6101	5.66007	6.93444	7.04114	6.61404	7.01103	6.61147	6.87653	7.08843	6.79405	7.01015	6.90842	6.86517	7.42444	7.08616	6.74386	6.53829	8.05338	6.57196	7.28029	7.2176	6.7444	6.87235	7.03467	6.7761	7.13825	7.10086	6.54442	7.65221	6.64541	7.00204	5.78896	7.25346	6.98583	7.04802	7.75354	7.39703	7.35512	6.86032	6.89718	6.80367	5.90433	7.17193	6.69152	7.14893	6.88731	6.70446	7.13848	6.39886	6.24476	7.36966	6.49611	6.75072	6.85387	7.07515	7.17215	6.74301	7.03429	7.09633	6.72844	6.89785
ALG6	1.18397	7.1559	7.39953	0.000172171	0.000728464	1	7.48878	7.37579	6.68978	7.12325	6.14733	6.78237	5.94788	6.62828	6.22893	6.83559	6.44804	6.90565	7.55169	7.27746	7.90585	7.87437	6.76713	7.6291	7.06671	7.41068	6.78169	7.56863	7.32043	7.17957	7.8501	7.14674	7.23073	6.95378	7.42349	6.89094	7.50812	6.75965	7.53643	7.23149	7.31885	7.17886	6.88559	6.67146	7.37014	6.49566	6.74699	7.73182	7.89934	7.69743	6.99928	7.38039	7.22196	7.12942	6.72471	7.8786	7.24808	7.11931	7.60718	7.13635	7.48058	7.55462	7.35179	7.12573	6.66884	7.54638	7.1517	7.37226	7.50851	7.4228	7.22145	7.7846	7.56855	7.79165	7.32471	7.20951	6.18496	8.12421	7.3854	6.8002	7.16864	6.60172	6.96244	6.80501	7.23863	7.23822	7.61754	6.81219	8.09695	7.24107	6.50636	7.54175	7.07614	7.04339	7.16871	6.71457	7.30394	6.89445	6.72725	6.53576	7.38977	6.98315	6.82139	7.18295	7.16947	6.8179	7.54451	7.02646	7.10765	6.54204	7.42634	6.97996	6.67845	7.08515	7.41273	6.8868	6.99825	6.9988	6.30645	6.92661	7.08004	7.0032	7.09019	6.54152	6.84491	6.64693	7.33891	7.19731	6.42798	6.77681	6.72667	7.3353	6.82473	7.64655	7.38562	7.33391	6.6072	7.66918	7.16492	7.20646	7.03083	7.1754	7.42176	7.81316	7.30878	7.16956	7.63504	7.27546	7.19063	6.79338	7.48319	7.17945	7.67567	7.30536	7.24112	6.73143	6.45338	7.1723	7.58987	6.93871	7.30983	8.01436	6.99561	7.16175	7.53731	7.64434	7.05861	6.81109	7.61602	6.08618	6.20901	6.90583	7.10952	7.23748	7.15879	7.08353	7.31262	7.30055	7.00635	7.00883	6.99955	7.08409	7.38733	7.26939	6.2698	7.17414	7.45705	6.69739	7.49948	7.11717	7.35556	7.53927	7.03135	6.90469	7.06699	6.85775	6.91379	6.96587	7.66167	7.47486	7.20417	7.13496	7.55879	8.23659	7.0419	6.93	6.72281	6.37346	6.85744	7.2038	7.37634	7.33721	7.80975	6.40278	7.21925	7.0563	6.7454	7.33161	7.08781	7.1347	7.07329	6.80849	6.73734	6.74902	7.3433	7.05813	6.88734	7.41458	7.72504	6.64447	6.87402	6.74677	7.15508	7.10755	7.01298	7.38447	7.65538	9.10471	6.56321	6.98	7.46877	7.06069	7.60855	7.9622	8.03031	7.92955	6.37936	7.98982	7.20508	7.48011	7.17394	6.97096	7.40697	6.80544	7.32525	7.23014	7.13213	6.98544	7.75456	8.05222	6.21991	6.98757	7.73576	7.36268	8.59341	7.88279	7.53295	7.14405	7.32111	7.39323	7.25115	7.0882	7.3299	7.23242	7.30454	7.90582	7.27203	8.21513	8.30094	7.39239	7.80047	7.59791	7.99964	7.62123	7.06191	6.90797	7.94505	7.99316	7.48665	6.79021	7.79609	7.87133	7.03629	6.57138	8.41252	7.69169	7.70693	7.11056	6.80306	7.72322	6.70835	7.95946	7.68847	7.16991	6.7657	7.23419	6.89528	7.46274	6.95879	7.45996	6.96956	7.24047	7.11473	7.55242	7.21264	6.62106	6.586	7.00019
KCTD9	1.18392	8.16258	8.40615	0.0217376	0.0462359	1	7.21998	7.95215	9.47222	8.69667	8.85342	7.39405	7.55503	8.51068	7.64443	8.32614	8.28924	9.41155	8.50537	7.60421	8.56132	7.07484	8.25121	8.10697	7.98037	7.8245	7.36199	8.16999	8.71049	9.70818	7.82482	7.7591	9.54369	9.55929	8.13035	6.80007	8.09175	8.10093	8.93698	8.03171	7.38082	7.14952	8.87916	7.67981	8.49603	7.69194	7.93988	7.90751	6.20574	9.38622	8.10741	7.72328	8.53345	8.76283	7.40737	6.72132	7.62749	8.14282	8.55119	7.57949	8.33623	9.36843	7.75696	7.65715	8.70454	8.07421	9.04409	7.59497	8.15785	8.60467	8.09524	6.34902	8.58083	6.01468	9.37053	7.55802	7.87449	8.53422	7.86144	8.26051	8.41064	9.10478	7.98297	7.05423	8.97668	9.10674	6.64911	8.21548	6.49359	7.81778	8.16174	7.38638	8.37736	7.75178	7.77882	7.89622	6.66728	8.95961	7.90498	8.38246	7.82005	8.3383	8.83486	7.25575	7.5248	7.34223	7.51042	7.81871	7.46926	8.23068	8.81127	8.68397	7.12027	6.96133	8.22708	8.31748	8.11177	7.10072	8.71485	6.73919	9.00604	7.76928	8.55684	9.24093	8.10598	7.41877	8.59235	9.66484	8.14257	8.73861	8.37668	8.6424	9.17522	8.26855	8.07538	9.5321	8.00803	9.07396	8.83964	8.44612	7.88289	8.10983	7.94756	9.45804	8.32701	8.87401	8.9514	9.39547	8.46515	8.7176	8.76181	7.60098	8.10201	8.40869	8.02383	9.0601	8.01145	7.92643	8.22989	8.39717	8.4667	8.82021	8.9063	7.67652	7.76841	8.1243	9.02341	7.41532	8.0808	8.50996	8.30541	8.05611	7.76046	7.70375	8.05223	8.36504	7.97412	7.76856	7.96622	7.7306	7.76082	7.62866	7.8422	7.98782	7.69985	8.31853	9.27161	8.26047	8.07347	8.7618	8.92498	8.54398	8.04116	7.71098	7.46016	8.56986	7.83919	8.27045	7.99012	8.43306	7.40414	7.79101	7.75126	7.87226	9.09104	7.81792	8.80719	8.58413	7.85718	8.25657	8.52649	8.1289	7.8822	8.49374	8.13818	9.11058	9.44101	9.30872	8.71637	8.42013	8.41874	8.94485	8.86708	8.0931	8.84127	8.26931	8.23226	8.92499	8.3579	9.04952	8.56291	9.13491	9.09274	8.30248	8.16265	7.77508	7.80061	7.32679	8.61067	9.427	8.21792	7.87152	5.80189	6.79748	5.51449	5.88352	7.3529	8.6265	8.10207	8.2978	8.55053	9.35171	7.26161	8.84458	7.44173	7.55121	8.43904	7.82854	7.74848	8.39847	8.14684	9.45308	6.7705	8.73521	8.10147	8.8163	7.80681	7.92805	8.87026	8.63892	8.10053	7.63074	9.08305	8.23804	7.3888	8.35168	7.6385	8.5212	8.81092	9.38734	7.93465	7.55273	6.29391	7.6453	9.4634	8.29333	9.27757	8.24899	6.84427	9.256	8.69999	8.69102	8.7457	8.27008	8.88598	8.94832	8.35901	9.01348	7.90027	9.34876	9.65714	9.15978	9.38546	8.74381	7.67815	8.79301	9.03864	8.39207	9.02902	8.36805	8.22528	7.38517	7.96944	7.71039	8.47694	8.1408	8.82897	8.22411
CEBPZ	1.18348	9.19979	9.44283	0.00109965	0.00361762	1	9.7382	9.41398	9.43027	8.85441	8.28985	8.45905	8.09738	8.85095	9.49155	8.324	8.88971	8.66978	9.63976	9.56992	10.3662	10.0037	9.93194	9.27656	9.66431	8.91432	9.06503	8.80415	9.27628	8.8176	8.8075	9.02149	9.50139	8.78436	9.47796	9.77404	10.3052	8.74616	8.89297	8.91758	9.23255	9.02515	8.6284	9.4064	9.37016	8.98501	9.33887	9.37395	9.69179	9.83572	9.48708	9.6685	9.347	8.04641	9.12518	10.0359	8.9308	8.70627	9.1145	9.32287	8.98012	8.80479	9.73133	9.77987	9.65085	9.69082	9.16705	9.54196	9.54303	9.50417	8.52104	10.017	9.82763	10.3724	9.00567	9.13602	9.34772	8.89907	10.3157	9.37798	8.91603	8.94571	9.16194	8.89873	9.26241	9.05276	10.0974	9.17339	8.97299	9.79585	8.25249	9.14686	8.66812	8.7948	9.37073	9.13878	10.2983	8.99564	9.25111	10.2989	9.97929	9.67197	8.79603	9.49988	9.80229	11.0465	10.0352	9.10596	9.76664	8.83531	8.75367	9.71882	8.56381	10.6359	9.22117	8.65029	9.56847	9.60842	8.71733	9.60799	9.41243	8.85629	9.84341	9.29698	10.1264	10.4334	9.10397	9.11586	9.25578	9.55927	9.1865	9.65027	8.85278	9.56034	9.16209	9.21762	9.53226	9.62596	9.20422	9.64775	9.36989	8.78089	8.9408	9.66363	9.08668	8.55719	8.94459	9.2012	8.76725	8.41331	9.25299	9.16156	8.99003	8.86447	8.98962	9.25604	8.58742	8.73967	8.83698	9.34703	9.21746	9.3088	9.0286	9.42652	9.5341	9.24606	8.89597	8.91033	8.96153	9.18015	8.64536	8.98721	9.49084	9.33296	8.54208	8.81974	8.39756	9.20683	8.68931	8.48744	8.70988	9.12838	8.87922	8.63866	8.76053	9.08	8.66801	9.79319	9.16023	8.77902	8.83435	9.04336	8.9952	9.64599	9.40938	9.05167	8.74861	8.84147	8.60249	9.28906	9.21323	9.535	9.59442	9.75781	9.43523	8.97094	8.38847	8.09135	8.72254	9.14901	9.04921	8.56389	9.23536	8.67131	9.37602	9.07393	8.56609	9.84054	9.3315	8.89274	8.89154	8.78781	9.36438	8.27024	8.82328	8.81701	8.63067	8.5578	9.61289	8.66369	8.73932	8.42222	8.72868	8.51609	8.6981	9.54292	9.2129	9.14912	9.37302	8.97357	9.25292	9.49193	10.1041	10.3564	9.5074	10.3569	9.11682	9.40794	9.35254	9.09056	9.40689	8.60881	9.60195	9.3418	9.27323	9.42822	9.58331	7.92135	9.2978	9.51103	9.90634	10.2761	9.46215	9.38863	9.50744	9.57104	9.24727	9.11681	8.51179	8.64145	10.1593	10.1369	8.57474	9.85819	9.37029	9.9169	10.1391	9.47863	10.142	9.99814	9.39231	9.73041	10.0537	9.34219	8.33742	9.36906	9.06222	10.1117	9.24643	10.3537	9.23593	9.92072	9.50745	9.22186	10.0822	9.47151	10.3895	8.90416	9.82086	8.85141	9.12576	9.36037	9.13864	8.6403	10.0373	8.69519	9.0907	9.4172	8.69731	9.54218	8.90322	9.03609	9.65582	9.26927	9.13168	9.92206	9.24218	9.43425
ING5	1.18334	6.72411	6.96697	0.00121354	0.00393583	1	7.00865	6.47374	7.46999	5.78649	5.33509	6.23768	5.60752	6.05615	7.41331	6.61297	6.57123	6.51299	6.22923	7.05094	6.21923	6.74062	6.3375	6.95139	6.31799	6.30546	6.57952	6.93959	6.56664	6.62067	6.81722	6.53039	6.78592	5.89119	6.56969	7.01638	7.22671	6.28563	6.57864	6.77045	7.24336	7.39268	7.38637	7.41859	6.38444	6.51839	6.25594	6.70376	6.60473	6.27281	6.74337	7.67849	6.7857	5.61127	6.54901	6.78355	6.87138	6.81968	6.39332	6.09043	7.25054	6.86811	6.14638	7.71569	7.51677	7.44931	6.95094	7.51888	7.09537	7.18815	6.28388	7.32596	6.83499	6.83633	6.74108	7.09544	6.63497	7.03442	6.20725	7.01613	6.32724	6.35239	6.12548	6.52603	7.14063	7.16238	6.89698	7.20674	6.8843	7.72125	6.78981	6.51142	6.17506	6.90495	6.8918	6.46797	7.08575	7.31444	6.77977	6.70941	7.3317	7.35522	6.49404	6.74882	6.80728	7.37912	7.15169	5.82556	6.60737	6.86878	6.0719	6.35929	6.68595	7.17234	6.66626	6.35149	6.20327	7.21106	6.39961	6.97484	6.8595	7.0425	6.726	6.75944	7.19406	6.70293	6.83279	7.01311	6.95854	7.59543	7.21546	7.19451	6.63509	7.09826	7.17442	7.05771	6.64577	7.07452	6.10158	7.24157	6.62446	6.20473	7.26495	7.04124	6.09374	6.48302	7.25831	6.54477	6.25435	6.70655	6.65565	6.68162	5.88784	7.02489	6.36013	6.70808	6.39838	6.14842	6.54794	6.08346	6.49933	6.96713	7.14659	7.46485	6.50156	6.82898	6.82969	6.92923	6.31423	6.49083	6.86403	6.32129	6.87992	6.99925	6.43144	6.70065	6.51848	6.24894	6.45481	6.42442	6.27436	6.20773	6.40124	6.14419	6.96395	7.09745	6.90917	6.87235	7.26095	6.56013	6.21001	6.99446	7.33818	7.00971	7.5584	7.541	6.77947	6.91702	6.36802	6.66868	7.46298	6.35004	7.10307	5.21899	6.66358	7.71246	6.56123	6.90443	6.83896	6.78117	5.76546	6.27706	6.0447	6.08988	7.45149	6.34832	6.74562	7.27406	6.584	7.1119	6.92597	6.84804	6.74695	5.95661	5.88452	6.15651	5.71953	5.80425	6.53283	5.54217	6.40773	5.45513	6.97419	6.31837	6.1181	6.99297	7.19274	6.88607	6.91333	6.37337	6.462	6.31253	7.61349	7.45096	7.5106	6.52793	6.77276	6.74619	7.13475	6.91863	6.49754	5.67759	6.79202	7.08338	7.28826	7.26923	7.30714	6.60454	7.89846	6.58674	7.89168	7.37153	8.11803	7.84211	7.50691	7.16684	7.01397	5.97411	6.61218	6.38412	8.08417	7.40287	6.82154	6.51284	6.79633	6.8663	7.51171	8.00124	7.61272	7.36858	7.282	7.91296	6.7066	7.28361	5.87456	6.84656	6.94772	7.22285	6.67507	6.8427	7.56474	7.25552	7.18483	7.17832	7.67034	7.24512	6.59656	6.21979	7.70585	7.21555	6.26459	7.601	6.82907	5.51185	6.55768	6.86138	6.38811	6.82108	6.60183	7.41683	5.87022	6.99395	6.54534	6.38558	7.03374	6.3468	6.11483	6.57416
TMEM205	1.18328	10.1106	10.3534	0.0196011	0.0424363	1	10.5523	10.8453	9.32947	10.2041	9.17209	9.75622	11.3546	10.2799	9.15635	9.64108	10.3701	9.66648	9.50462	10.561	10.1788	10.3938	9.58461	10.807	10.6233	10.2902	9.52793	10.2077	9.1267	10.0273	10.2739	10.7783	8.70195	9.25657	10.0817	10.3107	11.4665	11.0578	8.63639	9.50802	10.5086	9.29543	9.53946	11.1648	10.5199	9.93592	9.98891	10.3396	10.9452	10.2521	10.0256	11.0094	10.2127	9.627	10.17	9.9375	8.5442	10.9216	10.0035	10.2346	10.1747	10.5734	10.329	9.72144	10.7444	10.5391	9.98332	10.202	9.67111	9.67489	10.4607	11.0261	9.17865	11.3201	9.71293	10.4244	10.2936	10.458	10.4526	10.0205	10.5874	9.57892	10.2969	9.84762	10.3739	10.8113	11.1938	10.3881	13.1246	9.06172	10.0101	10.4359	10.3019	9.76743	9.87301	9.7998	11.6577	10.2272	10.4748	10.1508	11.135	10.0306	9.94526	10.6795	10.5575	11.2517	11.291	9.81959	10.8897	9.09667	9.26854	9.96648	9.8935	11.6879	10.7254	9.79467	9.47398	11.154	9.20694	10.8235	10.7793	9.42996	10.6832	10.4961	9.64199	11.3783	10.0107	9.70875	9.80449	10.1846	10.0422	10.3294	9.64857	10.583	10.2288	10.1903	9.51892	9.20009	9.77549	10.0896	11.0388	10.0657	9.63732	9.95589	8.85445	9.4055	9.3234	9.59859	9.35332	9.55387	9.66613	10.4873	10.4331	10.1943	10.2194	9.35276	9.49634	9.11007	8.90313	9.73519	10.1134	9.53005	8.89429	9.54956	10.7553	9.5455	9.90844	9.78103	10.076	10.6555	10.6869	10.5461	10.3185	10.0887	9.60321	9.94553	10.0102	9.85996	10.9416	10.3541	9.65645	9.30064	9.8805	10.2699	10.5698	10.2472	10.3197	9.65907	10.3638	9.71456	10.0167	9.78349	10.5508	10.2458	10.3884	9.69057	9.22758	9.6814	9.058	9.23688	10.761	10.8526	9.91159	10.69	10.8909	8.73343	9.79946	9.59137	9.92846	10.181	10.8623	9.81557	10.254	10.692	10.6476	9.06598	10.221	9.65972	9.58639	9.72275	8.35983	9.36141	8.5623	9.78716	10.0826	10.2748	10.167	10.3709	9.27626	9.93223	9.76263	10.3466	9.79564	9.68446	9.81065	9.46097	9.98276	9.32497	9.62192	9.79727	10.0541	10.8547	12.4501	12.5162	11.3913	11.973	10.7902	9.84704	10.0778	9.85837	10.0283	10.4253	11.1891	10.7824	12.4869	9.84383	10.1162	9.98597	10.1708	9.36171	9.21631	9.61924	12.513	10.2103	12.2659	9.88141	9.81792	10.5253	9.84275	9.76838	10.239	9.4497	9.94968	10.2095	11.4853	10.6852	10.1395	10.1494	9.81997	10.9376	10.1765	10.42	11.8126	10.8861	9.80522	10.3785	9.5066	9.95825	10.695	10.3837	10.2925	10.4944	9.42079	11.4921	8.87279	9.85865	10.9187	10.8769	10.5519	9.50318	9.04463	10.1757	10.074	9.48348	11.45	9.23952	10.7894	9.82154	10.4737	10.8698	10.5474	10.9075	9.8817	10.7881	10.3525	10.5783	10.897	10.9563
NOL8	1.18327	7.91531	8.15809	0.00140002	0.00445817	1	7.69136	8.78769	7.91857	7.0071	6.6725	7.81252	7.33255	7.46063	7.99852	7.84444	7.90997	7.69844	8.40994	7.45941	8.61851	9.26234	7.47908	8.19391	8.31402	7.80231	6.76845	7.0852	7.76464	7.20289	7.69225	8.27934	8.35283	7.32547	8.19925	8.00534	8.4953	8.02776	7.60593	8.36297	7.58354	8.37635	7.80147	7.84097	8.32408	7.92632	7.64132	8.16889	7.84555	7.62721	8.42142	8.26729	7.80389	7.70082	8.40512	8.04723	7.4013	6.98482	7.32378	7.97492	7.222	8.61259	8.63624	8.68779	8.41553	9.0659	8.98375	8.08585	8.69214	8.49016	8.02458	7.96529	8.02028	8.34181	7.45164	7.60285	7.85289	6.98165	8.22698	7.95019	8.2417	7.39693	7.81036	7.40371	8.31605	7.96213	7.97653	8.33857	8.82597	8.68578	8.55531	7.0197	7.46033	8.19084	7.18199	8.21519	8.25045	7.84717	7.72955	7.7122	8.63308	7.85365	7.88542	7.83795	7.84659	8.3616	7.73709	7.8696	7.9784	8.04537	7.87774	7.60279	7.61988	8.33019	8.06269	6.98412	8.37915	8.39671	6.70471	8.24455	7.6643	7.59726	7.81421	7.96879	8.82955	8.44295	7.66156	7.8304	8.59047	7.69867	7.96525	8.74827	7.75359	7.98061	8.14509	8.30166	7.72016	8.4222	7.06525	8.57886	8.38023	8.08948	8.4096	8.63558	8.05022	7.61838	7.87766	8.05241	7.79396	8.37624	8.32734	8.33118	7.59702	8.31265	6.96668	8.27386	7.71947	8.20694	7.42088	8.27792	7.84263	8.03444	7.52648	8.30787	8.38524	8.29219	8.2283	7.15849	7.63181	7.88168	7.15178	8.32056	7.83932	8.68354	7.94136	7.59689	7.57002	8.15872	7.58538	7.79396	7.59105	8.1992	7.75191	7.40269	7.49292	7.50504	7.28123	8.33209	7.70962	7.42654	8.64251	8.00018	8.76345	8.14584	8.24544	8.14234	7.96004	8.02862	8.07663	8.27098	7.86375	8.93289	7.30459	6.13573	7.67938	8.23444	7.03996	7.83589	7.76537	7.31179	6.70777	7.53587	8.24084	7.37212	8.23853	7.63495	7.76631	8.68557	7.97097	7.53583	7.96271	8.19827	7.43357	7.54727	7.60393	7.47123	7.19014	7.79305	7.68248	7.12019	7.11222	7.10241	7.84997	7.84187	7.79923	7.74029	8.87162	7.88212	7.91266	7.49706	8.0905	8.15041	8.36382	7.20133	8.08799	7.20575	8.54937	8.26307	8.00353	8.17903	7.4333	7.90541	7.34439	8.33103	7.9951	8.31457	8.16444	7.55701	8.25608	8.12196	8.09658	7.27969	8.24988	8.24082	7.03857	8.04295	7.45965	7.94799	7.88076	6.34382	8.86999	8.23075	8.4657	8.29768	8.30573	8.25922	8.73789	7.4847	9.97434	8.42397	8.35142	7.86024	8.87534	8.57797	7.63815	7.50528	8.9647	9.30696	8.07327	9.52388	8.26249	8.15318	8.88941	8.67922	7.83015	7.97496	8.52065	8.54997	8.6871	8.8051	7.63522	8.15913	8.47221	7.63743	8.43626	7.74673	8.22438	7.94776	7.19234	8.29583	7.70344	8.23334	7.84299	7.82232	7.82038	7.87128	8.05487	7.35177
ZNG1C	1.18317	8.48258	8.72524	0.0249134	0.051902	1	7.15895	7.12068	10.0698	8.37224	8.96218	8.37572	8.35013	7.58667	7.75149	8.31087	8.40663	8.65792	7.56807	9.01973	10.085	8.55894	7.51817	8.37392	8.258	7.54612	8.00405	8.27801	9.07248	8.13074	7.77775	9.09916	8.05511	8.18837	9.12006	8.75544	9.72559	7.77245	8.8388	8.15517	7.69551	8.86822	7.97581	8.77545	9.58528	8.13958	7.62174	8.5653	6.72389	9.00275	9.19326	8.26633	9.25486	9.61123	8.54993	9.58521	8.05176	9.54498	6.7113	7.58341	8.53177	8.13763	9.08467	9.3903	9.31706	8.02551	7.95301	7.85153	9.63609	10.3502	9.06435	7.04493	7.23939	7.36887	8.91125	9.22683	9.21436	8.68853	9.19672	8.48291	9.88557	8.86514	9.36695	8.21842	8.0645	9.30073	8.57678	9.31977	6.92704	8.34003	8.10306	8.1088	8.4601	8.82735	8.96889	9.048	7.79284	8.54015	6.9542	9.81948	9.2825	8.95512	7.88602	6.18432	9.2091	9.5554	8.12928	8.37982	8.17728	8.62507	8.96905	8.17806	6.29217	8.78759	9.08888	8.00056	7.57447	8.02459	7.77503	7.55234	9.57603	9.03709	8.61136	9.01749	9.79543	6.75125	8.6222	9.07456	8.52571	8.77497	8.85084	8.75615	9.24492	9.67142	8.02575	9.66987	8.18353	9.05008	8.27357	8.51715	8.47116	8.25216	8.97036	8.09211	9.09554	7.67866	8.03596	8.02255	7.95553	7.86844	8.69406	7.44726	7.88344	8.46014	7.76542	9.40961	8.25109	7.08007	7.63364	8.75753	8.17988	10.0486	8.64867	8.23404	8.62811	7.97333	8.90842	8.1203	8.16025	8.70927	8.73362	8.81805	8.45899	8.71138	7.20906	8.08006	7.8038	7.36676	8.16639	7.85699	7.76661	9.35346	7.73595	7.35631	7.77733	8.21654	9.88504	8.11683	8.51852	9.27168	9.96345	7.96567	8.86675	9.29275	8.12956	8.53577	8.78616	9.09273	8.98923	9.35308	9.13923	9.53853	8.04303	8.65095	8.68141	8.46184	7.77171	7.86624	7.53516	7.87736	8.2819	8.09796	8.84981	8.02516	8.43115	9.25591	8.24319	9.16543	8.461	8.37678	8.47825	9.44898	8.36097	8.4031	9.63302	7.91042	8.10006	8.25659	8.54292	9.03762	8.15343	9.19794	8.25256	7.0027	8.01516	8.63034	9.06211	9.02314	9.71742	8.82096	10.0584	8.858	8.47321	8.12097	8.50808	7.98578	8.62138	8.24159	9.52802	8.23145	8.32378	9.08066	7.39988	8.79821	7.36482	9.6333	8.79285	7.62661	9.1499	8.5094	8.14518	8.26744	7.59553	8.59366	8.10114	8.6044	7.8562	8.4528	8.84236	7.87491	8.65459	9.16146	9.3272	8.79555	8.95285	8.9336	9.37252	9.1285	10.5933	9.02422	8.33016	8.21062	9.52642	9.23313	8.54205	8.21728	7.83309	9.14765	8.22579	9.8867	8.32701	8.63865	8.76689	9.35086	8.05475	8.50892	9.91302	9.77919	6.89952	8.45942	8.90036	8.52792	8.92999	7.81733	9.05439	8.02043	8.14371	9.07821	7.14615	8.33492	8.67981	9.38947	9.30801	9.39734	8.42985	8.79865	10.1687	9.22984
ZRANB1	1.18315	6.68957	6.93221	0.0253233	0.0526627	1	6.3659	7.26008	7.25257	7.42297	7.64712	7.65879	7.7527	6.94125	6.94896	7.14051	8.21948	6.77581	6.07244	5.94422	5.97532	6.44548	6.65976	6.32249	7.66964	6.9285	7.08632	6.70097	7.15749	6.93783	7.18751	7.12262	7.12656	6.53901	7.00445	6.38631	5.55225	7.5113	6.33816	6.83438	6.82127	6.64344	6.41308	7.91346	6.90977	6.99909	7.40936	6.48935	5.77877	6.79371	6.55513	6.76527	6.67375	7.25741	6.62494	5.80172	6.48638	6.65872	6.59379	6.83386	7.21627	6.26332	6.60408	5.98218	6.11206	6.39248	6.55335	6.42238	7.10851	6.80677	6.86169	4.21245	6.37287	5.40983	6.46049	6.35315	7.6153	4.81915	6.47849	5.65188	6.63657	6.95567	7.40344	7.34437	6.24124	5.99934	5.04053	6.16605	2.90856	7.07061	7.06799	6.60443	6.26838	6.79466	6.84613	6.46932	4.14898	6.82321	6.09753	6.99486	6.30734	6.59129	6.47199	5.9923	5.90547	3.86876	4.89437	6.65566	4.78382	6.97982	6.70937	5.99911	6.26663	5.3083	6.50034	6.86073	6.43449	5.78456	7.00237	6.0969	5.75529	6.98284	6.82356	6.96473	6.76456	2.89461	6.75931	5.9374	6.74231	6.74465	7.03211	5.97816	6.67572	7.21222	6.86191	6.64981	7.33806	6.72753	7.23468	6.80971	6.4871	6.88222	6.99992	6.98567	6.64239	7.39482	6.79024	6.9093	7.52785	6.51707	6.82411	6.95772	7.19105	6.70619	7.38938	6.82175	7.16259	7.50182	7.53821	7.39279	6.48573	7.32904	6.65148	7.36836	6.84846	7.35495	6.65886	7.0487	7.2933	7.17215	6.77017	7.11069	7.20786	7.40046	7.09081	6.53433	6.61152	6.57055	7.2793	6.8138	6.96444	6.85517	7.05723	6.73351	7.36848	6.83753	6.74377	7.11168	6.79614	7.29958	7.2254	6.79455	7.10663	7.56821	6.48931	5.93388	6.09735	7.6808	7.1287	6.4301	5.71797	6.38386	6.71328	6.40136	7.17137	6.65339	7.54374	7.18122	7.15991	6.67927	7.72726	7.00204	6.55105	6.98573	6.68039	7.34789	5.84852	7.14121	6.82723	7.53497	7.91788	7.15239	6.9858	7.14854	7.6587	6.88812	6.5395	6.90261	6.51422	7.2556	7.46985	7.33096	7.0513	7.2306	7.22028	6.59647	6.8106	7.04471	6.53656	7.72892	7.53416	6.86452	4.61602	6.11079	3.5886	3.58543	6.70387	7.23646	7.67734	6.31434	7.08394	7.29898	6.86004	6.62582	6.17093	6.92736	6.5848	6.84808	6.75044	6.3436	7.24195	6.9299	5.79869	6.15042	5.71158	7.14142	7.28374	7.03854	7.35801	7.31535	6.71145	7.31715	7.6386	6.13862	7.50412	6.42456	6.99534	6.64753	6.47846	5.7724	6.84817	6.97263	6.09932	7.39284	7.38221	6.97621	7.0464	5.51166	6.8239	6.73492	7.00541	6.45884	8.13008	7.27821	6.74671	6.94762	7.12264	7.20192	6.42413	7.24099	7.73126	7.50133	7.43819	8.50063	7.31744	6.92461	6.60051	6.80935	6.7424	7.74252	7.59307	6.85663	6.59321	6.27469	6.63917	6.81493	7.42441	6.93081
RABL2B	1.18309	7.3861	7.62865	0.00260566	0.0075874	1	6.94924	8.27839	7.50444	6.88866	6.85391	6.92475	7.11939	7.2692	7.94241	7.42759	6.92722	7.48784	7.5498	6.88945	8.14227	7.96787	7.17542	7.51131	6.61769	6.41214	7.40455	7.26594	7.36873	7.11257	7.82365	7.55339	7.82408	6.90689	6.89003	7.98441	7.53182	7.65242	7.30255	7.72968	7.21932	8.14687	7.52598	7.94506	6.86221	7.30739	7.32454	8.08775	6.89915	7.01832	7.76411	7.62563	7.27648	6.86918	8.09761	7.8521	6.23483	7.72422	6.86506	6.87364	6.97391	6.91397	8.23201	7.41013	7.79149	8.33142	7.40884	7.63506	7.32539	7.51882	6.73143	7.19224	7.17077	7.44761	7.96954	7.0566	6.98805	8.52465	7.2473	7.65337	7.90156	7.3568	7.31126	7.43673	7.94151	7.87812	5.79442	8.21361	7.42395	7.75634	6.09581	8.1587	7.15567	7.35236	7.60354	7.46668	7.50924	8.6163	7.76308	7.80167	7.77449	7.30154	8.14671	6.02511	7.10981	7.10154	7.1317	7.28842	7.77575	7.45006	7.27894	6.92975	8.29239	7.14573	7.38867	7.40661	7.25226	7.6904	7.80794	7.79754	7.73107	9.43818	7.23941	6.95417	8.22032	6.44387	6.93283	7.43385	7.54641	7.44317	7.88656	8.00434	6.38999	7.73722	7.63023	7.7327	8.12903	7.69864	7.23404	7.74199	7.70357	7.28392	7.91095	7.01884	6.83185	6.96523	7.00746	7.21714	6.88614	6.66729	7.60836	7.9294	7.22573	7.73359	7.02799	7.74665	7.71625	6.95718	6.95192	5.74261	7.17857	6.99978	7.18398	7.58783	7.47531	6.43115	7.14814	6.73061	7.33676	7.87302	7.93996	8.05992	8.1803	7.95445	7.11838	7.47216	7.22207	7.66305	7.63881	7.58664	6.98028	6.80762	7.5095	7.16625	7.03539	7.44463	7.82557	6.68059	8.02149	7.36013	7.24191	7.55006	7.26901	7.32703	7.65841	7.35682	7.1398	7.63659	7.29856	6.67198	7.74511	8.50408	7.76414	7.34128	7.75479	7.95107	6.98205	7.44413	6.98173	7.69935	6.67408	7.44042	6.78748	7.55766	7.20584	6.65028	7.46409	7.88324	7.40204	7.92158	7.19494	6.79034	6.96919	6.72469	7.24278	7.58755	7.29871	6.52723	6.70324	7.16867	7.26379	6.25206	6.9963	7.0206	7.48583	7.20052	7.71722	7.08419	6.11804	5.84227	7.35123	6.96299	6.73348	7.0142	8.12747	8.02566	7.94049	6.8293	7.50787	7.06146	6.52385	8.83489	7.95215	7.27269	7.27094	8.39097	8.04574	7.23765	8.23958	8.27494	7.18817	7.10152	9.23213	8.15038	7.98565	7.36318	7.37826	7.58051	6.39521	6.98528	8.52298	7.38708	7.84154	8.56468	7.39982	8.39207	7.80285	7.38015	7.13993	7.26572	8.18422	8.41611	7.63885	8.04962	7.01331	7.28449	7.1173	7.24012	7.96816	8.07305	8.04797	7.59764	7.41959	7.58433	8.01744	7.47224	7.56499	7.17976	7.11041	7.35605	6.76271	8.04574	6.78529	6.57446	8.20623	6.97003	7.06934	7.86902	7.54012	7.3841	6.85225	7.80135	7.34135	8.65182	8.27215	9.08508	7.99487	7.42281
ALG10	1.18306	5.43035	5.67287	0.0290137	0.0590979	1	2.2471	5.52528	5.79655	5.7099	4.93035	5.77559	4.5808	5.50418	5.1119	6.03037	4.84347	6.36983	5.20119	4.81901	5.85328	6.25381	5.85575	5.50366	4.81154	4.80536	5.06825	5.69962	5.85237	6.45368	5.57456	4.47357	5.63392	5.14674	6.08837	4.95418	5.57538	4.69199	5.19518	5.47517	4.9617	5.33528	5.95688	5.70235	5.18365	5.52732	4.59351	5.34873	3.64767	6.01986	4.88459	6.31432	5.6372	5.15899	4.58417	4.83333	5.72827	5.97513	5.9478	6.13349	5.16994	6.02847	4.97513	5.33214	5.44627	4.95986	6.59415	5.83365	5.6549	6.27148	5.93377	4.33355	5.05831	4.3683	5.9875	4.78234	5.16419	6.94192	6.21368	5.81033	5.62959	5.56743	4.84581	5.48542	5.06839	5.13012	4.41572	4.05578	4.01418	5.54216	5.10505	5.42999	5.26998	5.98953	5.20214	7.47844	4.67025	6.63344	4.46884	5.3184	5.60697	7.21414	6.05393	4.17757	4.92596	4.50106	3.92702	5.49489	3.9758	6.18757	6.36347	5.43186	4.68351	5.28671	5.6191	5.78743	5.93129	5.13722	4.96245	4.10159	6.83083	5.47648	4.19678	4.81582	6.04206	2.95524	5.52407	5.60347	5.29829	5.22507	5.14365	4.95062	6.39434	5.40939	5.91427	5.92778	6.79957	6.82591	6.77145	4.84232	4.93335	5.0935	5.09737	4.5173	4.735	5.70712	5.3646	5.30496	5.37835	5.98949	5.86704	5.42104	5.53417	5.14335	6.1075	7.00676	5.9558	5.22848	6.2663	5.37845	5.51898	5.59933	6.18985	4.79024	5.05059	4.79235	5.40289	5.98989	4.39873	5.32508	5.16685	5.9076	5.55537	6.14669	6.00628	6.13322	6.18784	5.89733	5.7326	6.22125	6.4333	5.6367	4.78876	5.54299	5.24573	4.49327	6.53287	6.70199	5.82353	6.04813	5.0996	4.91287	4.6908	4.22954	5.42114	5.31157	5.27346	4.69049	5.48689	5.85399	5.54781	5.67712	6.47613	6.83003	5.30339	6.4243	5.15224	5.76313	5.42477	5.16687	3.55522	5.63736	6.29254	5.09251	4.88891	5.97417	5.36567	6.19335	5.15526	6.1982	6.39395	5.45628	6.23411	5.66788	5.08249	5.53975	5.4348	5.35732	6.65164	4.94775	5.38314	3.11415	4.11749	5.47566	6.10281	6.69606	5.88647	5.88662	6.14807	5.73752	3.75299	5.32615	4.50983	5.39235	4.17171	4.73112	5.18145	6.15558	6.19847	5.6952	5.27957	6.97662	5.30612	4.94634	4.67128	5.44306	4.95697	5.41551	4.80793	5.84572	4.89935	6.90669	4.45427	5.89514	4.8335	6.13327	4.86208	6.74061	4.88568	4.89216	5.22625	5.42551	6.11681	4.72453	5.02804	6.16122	6.83498	6.75128	5.36996	6.30055	5.95244	5.71555	4.55536	6.43996	5.52676	5.08232	5.44423	4.72664	5.62674	5.68183	6.11025	5.73782	6.37806	6.62909	5.92299	5.26779	5.58408	5.94743	6.14639	7.03477	5.87834	6.45419	5.22473	3.40612	5.89161	4.77988	5.94476	5.0162	5.79921	4.85393	4.87738	4.12457	6.00266	6.47103	5.72434	6.56364	7.65245	5.63566
CUL3	1.18296	9.45591	9.6983	0.000999212	0.00334027	1	10.1322	9.15996	9.3262	8.94764	9.00569	9.11563	9.34221	9.21992	9.98921	9.29387	10.2176	9.19991	9.52333	9.27273	10.0029	8.91313	9.27731	9.41555	9.97718	9.79234	9.5402	9.85886	9.5028	9.34859	9.37042	9.631	8.59916	9.57906	8.90119	9.95407	10.2944	8.75746	9.22126	9.19441	9.6017	9.78796	9.09582	9.72415	9.39698	9.59294	9.64446	10.2807	10.4738	9.8753	9.47989	9.4071	9.87058	8.41946	9.8248	9.82786	9.25804	9.17198	9.22035	8.53281	9.45314	9.18427	8.76368	10.0273	9.43994	9.74606	8.93888	9.50387	9.34588	8.82448	8.95877	10.5843	9.47355	9.93177	9.53095	8.77069	9.13317	9.56562	8.84814	8.71348	9.08501	9.3807	9.6018	9.19899	9.19053	9.64977	10.498	9.9801	11.1314	9.76142	8.80131	9.73231	9.36919	9.02578	9.57268	8.40933	9.78951	9.07085	10.0775	9.63748	9.29172	8.8671	8.94497	9.79024	9.9443	10.9026	10.4342	8.17603	10.6274	9.06266	8.34149	9.34769	9.04693	10.0284	9.22823	9.23034	8.43568	10.1781	9.36562	9.90473	8.33183	8.80892	9.212	8.30766	9.58288	10.9369	9.08289	9.46966	9.24844	8.7348	9.27059	9.8169	8.59773	9.67088	9.50154	9.13819	9.6304	9.31531	9.75871	10.1266	9.94068	9.4647	9.5603	9.90105	9.26091	9.73778	9.63151	9.56559	9.51628	9.09948	9.5678	9.10619	9.21043	9.71299	8.75624	9.66771	9.5062	9.50889	9.59571	8.58036	9.19109	9.80517	9.52003	9.73073	10.206	9.08883	9.43912	9.36766	9.37509	8.90265	9.14702	9.32242	9.4832	9.85282	9.2348	9.56467	9.4234	9.29184	9.19307	8.90427	8.7867	8.66745	9.40054	9.18573	9.2277	9.5482	9.54704	8.98221	9.51915	9.53119	9.83192	9.90077	9.50764	10.0898	9.6083	9.43497	9.03788	9.81988	9.36989	9.29715	9.2837	8.97297	9.01997	9.7418	9.85963	9.11703	9.5114	9.14838	9.52281	9.64884	9.38917	9.24338	8.70427	9.37342	9.84104	9.48899	9.40542	9.67208	9.70184	9.44849	9.47389	9.23253	9.66264	9.32664	9.61889	9.58	8.89657	8.81295	9.36185	9.85191	9.55011	9.73672	10.1189	9.71636	9.59639	9.34169	9.52761	9.26684	9.27599	9.9939	9.30014	10.0192	10.0882	10.6643	11.3583	10.578	9.02654	10.2142	9.84397	9.9101	10.0167	8.55204	9.76576	9.70364	9.49889	9.44919	8.84716	8.83623	9.57229	8.67352	9.31569	9.32242	10.2585	9.4901	9.62027	10.0096	9.89314	9.26846	10.0427	10.126	9.94118	9.85041	9.53971	10.0724	9.80593	10.6148	10.3593	9.8218	10.7016	9.6084	9.90789	9.21184	9.27787	9.77581	10.107	9.59214	9.74456	10.4082	10.2563	9.28216	9.59775	9.5723	10.1659	9.56988	10.4633	9.7625	9.42409	8.58892	9.72343	9.92465	9.7475	10.0176	9.72975	10.3859	8.77062	10.1283	9.07694	8.94239	9.48191	10.3865	9.67232	9.30504	9.05924	9.19751	9.79372	8.85716	8.65431	8.89332
PRPF40B	1.18294	7.30057	7.54295	0.00807697	0.019979	1	7.43056	7.71378	7.52159	6.78963	5.6703	6.50281	7.81235	6.94137	7.57969	7.20931	7.35003	6.40841	7.15251	8.16901	7.6033	7.61331	8.04136	7.67566	7.49359	7.30372	6.29462	7.08684	7.42531	8.55439	7.23366	7.42653	8.20068	7.40852	7.73693	6.48555	6.86628	6.43892	7.39793	6.78469	8.3055	7.29742	7.94504	8.19641	7.55337	7.35885	7.34979	6.95462	8.40983	6.38248	7.3026	7.8534	6.82438	7.50513	7.66781	8.19368	7.08321	6.99764	6.69849	7.24548	7.15804	6.22665	5.94489	6.7415	7.4111	8.01544	5.63012	7.21601	7.64897	7.23524	7.61252	7.86686	7.85578	7.90203	6.08022	7.50636	7.4087	6.27646	7.37393	7.02593	6.57484	6.79274	7.0903	5.99388	8.52672	8.20255	7.61297	7.22818	6.95526	7.11256	6.25677	7.93246	7.74256	6.75291	7.15116	6.7868	7.93219	7.2639	7.6428	8.40864	7.50582	7.50077	7.43135	7.71005	7.497	6.50067	7.76605	8.11007	7.73944	7.41162	7.04384	8.28395	6.56264	7.68095	7.29249	7.68005	6.28626	7.48606	8.3431	7.81548	6.62434	7.30075	7.03489	7.78752	6.54127	5.72152	6.66999	7.99201	6.41068	7.86677	7.91452	8.19618	7.11222	7.50456	7.51073	8.0549	7.06078	7.29814	6.71792	6.88154	7.34779	7.39882	6.86625	6.62721	7.62982	7.16794	7.86694	7.13465	7.54713	6.57917	6.72124	7.83279	8.17735	7.21778	7.28663	7.15637	6.83999	6.57457	6.55586	6.10019	7.01466	8.05809	7.73657	7.95836	7.26139	8.06342	6.78559	6.73036	8.46956	7.09005	7.02102	6.05622	7.03695	6.72507	6.68632	6.88355	7.88544	7.5912	6.621	5.99922	6.26229	7.2232	6.37245	6.5725	7.2082	7.81113	7.15794	6.9522	7.83292	7.07601	7.08302	6.85371	7.96029	7.58687	7.10755	8.21972	7.86209	7.41018	7.84265	8.5308	7.18756	7.74773	8.31273	7.41076	7.06165	7.72483	5.99283	8.00482	6.77914	7.64299	5.64793	7.44145	7.04606	6.90008	7.42406	7.10359	6.80592	7.56933	6.30612	7.81817	7.35054	7.40485	6.65542	7.54946	6.7536	7.28055	6.85787	7.43774	7.56212	7.22363	6.95985	7.74349	7.28713	6.45156	6.30966	8.62713	7.87877	7.4439	7.66412	7.52695	8.10796	6.69008	7.57747	7.77169	7.91143	6.69323	8.07775	7.7339	7.86406	7.35806	7.20271	8.70555	7.28327	7.84964	7.92829	7.87227	7.30442	8.23178	7.96884	7.0647	6.92972	7.08621	8.63309	7.19088	8.60506	6.57207	8.157	7.70962	7.33306	6.41228	7.92865	7.45143	7.39302	8.7891	7.64676	7.18216	8.1264	8.14846	6.92992	7.02962	8.07222	7.23396	8.48609	7.37549	7.02609	7.68832	6.72416	8.31458	7.84557	7.31747	6.80687	7.74375	8.03233	8.4629	7.41852	7.8169	7.94435	7.42877	6.52617	6.9239	8.07668	7.85222	7.86134	8.18265	7.95637	6.76381	6.69226	7.93134	7.12056	8.08505	6.44403	8.57972	7.40837	6.11921	7.64539	7.17664	6.98899	7.55031
ZNF621	1.18288	5.82847	6.07077	0.00390561	0.0107451	1	5.94525	5.93637	5.58929	5.38711	5.38428	6.14328	5.74641	6.07199	6.36043	6.11356	6.33163	6.74838	5.8686	5.86913	6.71774	5.86369	5.25249	5.66507	5.88273	5.12993	5.27548	5.33463	5.60433	6.28125	6.34427	6.18631	6.74337	4.94861	6.317	6.68663	6.91315	5.94056	4.39831	5.92089	5.93265	6.4312	6.15859	6.61036	5.59527	5.25105	5.37755	5.82349	5.31623	4.9241	5.23656	5.59734	5.08505	5.50495	5.88935	5.18104	6.32433	4.93872	5.46845	5.93473	5.85969	4.8746	5.42224	6.05203	5.42168	6.29328	4.51586	6.49412	6.33293	6.00788	5.60011	5.9706	6.08248	5.91538	4.94567	5.77525	6.28232	5.68996	5.69704	6.14126	4.77593	5.20594	5.55143	5.79673	6.6292	6.21024	5.02091	4.8698	3.94665	5.73414	4.5087	5.36891	6.1996	6.04536	5.71443	5.8619	5.72504	5.18892	6.15066	6.52352	6.5743	6.64673	5.17272	4.95215	4.69487	5.09396	5.1593	5.47442	5.94639	5.80005	6.68372	6.13863	5.88549	5.50136	5.32518	5.64009	6.02726	6.09923	6.12917	6.33552	5.96681	6.61326	5.9295	5.43979	6.39193	2.86725	5.48219	6.99077	5.42205	5.72853	6.52046	6.66971	5.21841	6.4853	6.09218	6.7774	5.77817	6.58969	5.64079	6.2886	5.29566	5.97856	6.89466	5.31832	6.5065	6.32561	6.31312	6.4418	6.39059	6.17484	5.47586	6.02905	6.06063	6.26203	6.31584	6.5981	6.36483	6.28296	5.6682	5.20463	6.30037	5.60153	6.2253	5.73889	6.02583	6.57472	5.80761	6.02332	6.07809	6.80172	6.18363	5.55949	5.71751	6.02597	6.14087	6.15075	6.19594	5.66852	4.89133	5.77584	5.75924	6.00025	5.36069	5.27596	5.93943	6.08406	5.25566	5.65795	7.11262	5.30697	5.58529	5.04945	5.50048	4.89777	5.4725	6.42042	6.35669	5.94355	5.82896	5.65225	5.76981	5.85972	6.19815	5.44487	5.43932	6.20467	6.28854	6.34402	6.0529	5.95921	3.75036	5.98293	6.17918	5.65618	5.63492	5.33124	5.20653	5.74671	6.53229	6.0074	5.9025	6.18902	4.91858	5.8497	5.47722	5.12076	5.61934	4.93489	5.80271	5.44022	5.87008	5.30296	6.24757	6.02223	6.33618	6.69269	6.14769	6.46597	5.35163	5.55204	5.89018	5.44395	5.95207	5.67274	5.78262	5.16336	6.75499	6.51387	5.90059	5.69177	5.86198	6.01867	6.0522	6.55121	6.59058	7.10224	5.50677	5.75002	6.68826	4.99744	5.6339	4.62848	6.77745	5.92766	6.70833	5.24803	5.84886	5.94858	6.07882	5.8285	6.20265	5.98457	7.02883	6.46527	5.88646	6.16009	6.34171	5.87782	6.25514	5.94449	6.64946	6.97482	6.91455	6.19432	5.55894	5.73776	7.13231	6.80905	5.06105	6.3673	6.17505	5.69174	7.04023	5.79215	5.71643	5.3801	6.51819	6.38471	6.17711	5.64934	5.61881	5.82644	6.03338	5.79387	6.20351	5.92328	6.27206	5.80826	6.09122	6.6022	5.66568	6.19762	5.79862	5.81736	5.82204	5.70121	5.88247	5.90961
SWI5	1.18287	9.1275	9.36979	0.0238951	0.0500886	1	9.41084	8.5514	8.81193	8.49579	8.91623	9.34203	9.28409	8.82523	8.96527	8.38943	9.28367	7.76768	8.16694	8.47888	9.7064	10.1077	9.25156	9.79134	9.20957	9.30498	8.96441	8.25167	9.58874	8.44891	8.92623	9.55502	7.89165	8.61728	8.62803	10.7948	10.3727	10.5508	7.81246	8.61307	8.75439	9.38367	7.88952	9.44096	9.4395	9.12771	8.91399	9.43991	10.1691	9.82559	8.88894	9.69868	9.71057	10.1767	9.17093	10.6759	7.53318	9.05405	8.84664	7.96037	8.56201	9.33724	10.3256	9.67523	9.44035	9.09429	8.84359	8.87681	9.60592	9.21324	9.22124	10.802	8.11941	10.7918	9.10446	9.7319	10.002	10.3184	9.66168	8.69634	9.10761	9.09886	9.54872	9.03954	8.14369	9.14227	10.4545	9.69035	11.8058	9.48879	8.4696	9.10593	9.03928	9.53639	8.30379	8.77477	10.0586	9.2079	8.72758	9.55494	10.1016	9.02796	8.8976	10.3617	9.06603	11.1172	10.0963	9.29114	10.148	8.61316	8.84511	9.22246	8.25286	10.3796	9.38831	8.94928	8.56196	10.4607	8.08773	9.34007	9.93573	9.01366	8.79462	9.98852	10.2441	11.1582	9.5968	8.67471	9.23481	8.79334	8.70383	9.27453	8.89704	9.96371	8.69333	8.78125	8.62495	8.88483	7.77288	9.23445	9.873	9.09922	8.868	8.78434	8.89058	7.79019	8.21831	8.88434	8.033	7.92567	8.72913	8.77071	8.57537	9.03411	9.36047	9.24627	8.91146	8.66172	8.31347	8.78148	8.16498	8.58075	8.69805	9.33289	9.63393	8.77484	8.24549	8.73237	9.11688	9.61558	9.65052	9.50626	8.9485	8.50902	8.19372	8.41545	8.81918	8.76638	7.69676	8.70142	8.18168	8.77836	8.39456	8.43971	8.39426	8.72981	9.363	8.57607	9.02659	9.21355	10.2431	8.93608	8.80032	9.28281	9.16927	8.01234	7.7385	9.07779	8.95666	9.278	9.8641	9.9503	9.62728	10.5511	9.39962	9.85535	8.20177	8.87889	8.19743	9.22493	8.53385	8.30577	8.71861	8.53548	9.43856	9.15732	9.40937	9.50768	8.56371	8.64821	8.21096	8.19091	10.1251	7.95435	9.21859	8.94262	8.76701	9.10202	8.40944	9.17098	8.71341	8.99586	9.02276	8.82789	8.54956	9.11234	9.45331	9.18129	8.51089	8.49739	8.73318	10.3228	11.6741	9.99479	11.4487	11.7235	9.61666	9.59172	9.17097	9.19881	8.513	8.96536	8.8102	9.51248	9.76647	9.91655	8.24695	7.876	10.1511	8.81329	9.11962	9.18305	9.84841	9.39752	10.8026	9.57372	9.20897	9.62114	8.70057	9.30032	9.02129	9.94037	9.63643	8.92641	8.52142	10.0533	9.74201	9.09491	10.2592	10.2383	9.0588	8.51218	10.6431	10.3454	9.68505	9.0111	8.81161	10.0135	9.61313	9.34181	8.6893	9.27339	8.41713	10.1035	8.45118	8.89638	9.4771	9.31418	9.81821	9.70633	8.81903	8.87598	9.25075	8.67173	10.093	9.36773	8.84839	8.68944	8.27783	9.12405	9.12315	9.18191	9.83942	8.95721	9.80863	9.67343	9.68457	9.53945
HAUS5	1.18277	7.07849	7.32066	0.0189832	0.0413448	1	7.11009	7.39692	7.09659	6.36323	5.54077	6.29346	6.34621	5.99939	6.46663	6.76795	6.88542	6.80869	6.74217	6.91703	8.47789	7.81301	6.84963	7.38478	6.3896	6.22074	6.06102	6.59975	6.96125	6.67562	6.79017	6.65638	6.47721	6.68598	7.53105	8.54474	8.34606	6.73699	6.60665	6.72823	6.93199	7.46222	6.54138	7.55268	7.16631	6.68913	6.35876	7.54959	6.82323	7.24261	6.51154	7.73473	7.58591	7.11964	7.49359	7.16917	6.94554	5.96379	6.57886	6.52884	7.29549	7.34732	7.87966	7.49679	7.94751	7.53206	7.87939	8.01704	7.06811	6.50157	6.69805	8.37541	7.53446	8.73604	7.59997	7.05711	7.26207	7.25232	7.30719	7.20849	6.70231	6.58679	6.15854	6.45197	7.61896	7.96898	5.93748	7.15042	9.49297	7.78318	7.21552	7.04179	7.1804	7.61866	6.59822	7.26169	8.43956	7.38787	7.99833	9.95543	8.7714	7.01972	7.68856	7.24281	7.89768	8.09347	7.43658	6.60201	7.92533	7.16352	5.81177	7.12026	6.56719	7.78575	7.19389	7.21268	7.10245	8.12356	5.28432	7.25167	6.2244	7.53462	7.49362	7.15804	6.7022	7.92564	7.043	6.88864	6.74151	7.18264	7.21006	7.75016	7.35006	7.62446	7.27159	6.79679	8.51502	7.63838	6.85776	7.2026	7.16287	7.15983	7.67554	6.90091	6.63513	5.97441	6.99542	6.82638	6.72459	6.85567	7.37731	7.35114	6.57374	6.84366	5.92766	7.2262	6.54487	6.78443	7.54094	6.89428	6.90391	6.7266	6.75434	6.85534	6.5194	7.39763	7.11463	5.85598	7.16712	6.29311	6.22055	7.03531	6.97054	6.84451	6.20108	6.60083	6.79392	6.44139	6.92994	6.64188	6.64491	6.75797	6.27968	6.3869	6.55839	7.16256	7.87481	7.49621	7.15869	6.93592	6.71403	6.40638	6.6946	7.03817	7.40105	7.28604	6.9846	6.72521	6.84054	7.33472	5.9168	7.97046	7.68778	7.22771	7.02698	7.82613	6.24769	6.52837	6.23664	6.87465	5.48983	6.5917	6.70906	6.56005	8.1359	6.09478	6.69295	7.78306	6.79714	6.67916	7.40235	6.93151	6.18266	6.10609	6.91421	6.50924	6.00307	6.72105	6.80676	6.18776	6.65294	5.7882	7.20565	6.28382	6.56688	7.75731	7.26614	7.44928	6.11356	6.86932	6.6395	7.31176	8.57126	7.59563	10.1142	7.70321	7.95176	7.50423	7.60627	7.37195	6.2995	8.58452	7.97877	7.40481	7.32074	8.00524	6.7878	6.57757	7.40945	8.38644	8.00036	7.18485	8.38251	7.39702	8.77606	6.56927	6.54602	6.66792	6.53627	6.9829	8.22699	7.2396	7.8133	7.42001	7.37436	8.13976	8.094	7.74745	8.73665	6.29698	8.66865	7.59374	9.08368	7.62897	6.30697	6.38771	8.26237	7.28932	6.73083	6.84266	7.39434	7.11751	6.86278	7.24189	7.67427	7.13725	7.43363	8.21917	6.73886	7.80931	6.97882	7.33967	7.42998	6.27347	7.64939	6.17324	7.33761	6.53919	7.67892	7.46582	6.66059	7.92444	7.22916	6.4791	7.14095	6.97292	6.76114	6.68754
MFSD14A	1.18271	8.72355	8.96564	0.00128827	0.0041457	1	7.86284	9.28367	8.66583	9.80219	8.06841	8.62883	8.61021	9.22284	8.34331	8.97804	8.4329	9.05354	8.77605	8.52866	8.75253	8.72333	8.91811	8.42513	9.32305	9.03184	8.9131	9.38239	9.29864	8.69884	9.27262	8.78526	9.44439	8.83176	8.16939	8.30186	8.05122	8.60187	8.73952	9.00981	8.31851	8.4115	8.9878	8.35574	8.06645	8.88739	8.7762	8.76221	8.11765	9.14032	8.63425	8.84469	8.31424	9.01371	8.1585	8.23744	8.67742	8.95466	9.24762	8.80391	9.18884	9.0858	8.90253	8.65464	8.32274	9.04987	9.0951	8.77045	8.65904	8.78654	8.93536	7.27049	8.85026	7.32835	8.70544	8.75838	8.10733	9.31157	8.7157	9.57634	9.32823	8.47228	9.13276	9.13771	8.94639	8.56129	8.28603	8.3427	6.9392	8.91805	9.10476	8.30554	8.94911	8.74112	8.85658	8.50075	7.77841	8.23339	7.83664	8.5368	8.43684	8.25479	8.98945	7.82422	8.42753	7.24744	7.44079	8.58936	7.48699	8.70347	8.78886	7.91412	8.52047	7.23315	9.24697	8.94326	9.89805	7.89187	8.99238	8.35976	9.1746	8.82843	8.54012	8.31302	9.04079	6.297	8.72585	9.5846	8.78477	8.75513	8.36212	8.199	8.67738	9.03487	9.19357	9.68732	8.72785	8.61397	9.34301	9.02783	8.79068	8.91591	9.086	8.89615	8.71819	8.93034	9.35971	8.85572	8.96285	8.73715	9.03734	8.90714	8.44023	8.75524	8.87923	9.80814	8.75278	8.89602	9.19871	8.94546	8.59013	9.18338	8.73233	8.60583	8.25402	8.65531	8.34394	8.56796	9.12698	8.55244	9.06509	8.78966	9.04104	9.14016	9.01706	8.95797	8.62411	9.32904	8.90081	8.89984	8.7967	8.98131	9.72886	9.20691	8.5411	8.82394	8.64235	8.80694	9.31764	8.59419	9.12684	8.93669	8.65193	8.16427	8.24356	8.61283	8.65542	8.48746	8.99442	8.47789	9.24955	8.12374	8.5896	9.18329	9.21263	9.04971	8.98751	8.19424	8.84093	9.62158	9.62258	8.82037	8.98723	9.45943	8.96078	9.204	8.75589	8.92308	8.88846	8.92444	8.98613	8.86808	8.20366	9.0276	9.43801	8.95041	9.06415	8.83448	8.36154	8.48375	9.24743	9.00657	8.58366	8.64733	8.77673	8.49543	9.14617	9.38192	8.18575	9.0359	8.64074	8.72753	7.37428	8.3308	6.85559	7.52893	8.63683	9.17604	8.76877	9.35707	8.59724	8.0142	7.55552	8.60224	8.20546	8.55603	8.71979	8.96751	8.68692	9.34986	9.76358	9.20058	8.41208	9.14498	8.21552	9.69614	9.21961	8.18459	8.89337	9.17599	9.0887	8.10416	9.02691	8.60911	9.07755	8.89577	8.53509	9.14682	8.67338	9.34241	8.71434	8.95339	8.08125	9.04576	8.9542	9.24084	9.36681	8.12183	7.96674	8.53442	9.42423	9.33301	9.26755	8.76954	8.77436	9.44418	9.87554	8.89744	9.6341	9.40012	9.40893	9.23627	8.59287	9.02498	8.94755	9.02864	8.56184	9.13373	9.53058	8.0914	8.59033	9.12815	9.37469	9.14018	9.19692	9.35717	8.91006	9.34495
ZCCHC8	1.18269	7.56022	7.80229	0.000347985	0.00134206	1	8.0772	7.7433	8.03734	6.86195	6.86757	6.93798	7.1663	7.20033	7.76983	7.4411	7.50421	7.4748	7.51584	7.748	7.8283	8.52958	8.20626	8.01909	8.30282	7.4129	7.41276	7.68084	7.88237	7.87342	7.80281	7.84999	8.8961	7.68764	7.91281	7.44134	7.95544	6.65236	7.10351	7.86387	7.46869	7.89517	7.5334	7.78591	7.96719	7.70936	7.70952	7.6227	7.39141	7.27187	7.73963	7.78876	7.52573	7.90222	7.4733	7.47989	7.42776	7.36371	7.17847	7.66375	7.64119	7.45176	7.48039	7.99518	8.2347	8.24153	7.77303	8.18388	8.06465	7.94426	7.10622	6.99078	8.2874	6.75723	7.83498	7.29437	7.85301	7.7313	8.09858	7.88708	7.9262	7.45316	7.46639	7.49588	8.02256	7.92274	6.98556	7.41962	5.61314	7.82424	8.07958	7.50052	6.87489	7.23405	7.21885	7.24546	6.9974	7.41897	7.42698	8.21019	7.74625	7.5421	7.36466	6.39509	8.27929	6.45965	7.0093	7.88679	7.79566	7.60228	7.05815	7.31028	7.04179	7.58015	7.8506	7.54725	7.90774	7.65506	7.26468	7.41421	7.08975	7.07252	8.0651	7.38979	7.44211	6.29359	7.44262	7.13802	7.82284	7.60707	7.33858	7.85535	7.29384	7.87799	7.96512	7.19368	7.15954	8.00461	6.84419	8.18967	7.36748	7.8296	7.98034	7.71887	7.22608	7.30571	7.58535	7.56853	7.57252	7.48867	8.05929	7.85181	7.59023	7.9807	6.99302	7.18974	7.21789	7.9036	7.46017	7.80213	7.83264	7.65847	7.22291	8.17449	8.04094	8.16856	7.79116	7.01423	8.27002	7.23799	6.7696	7.41226	7.52005	7.80506	7.39294	7.6637	7.43133	7.10108	7.47437	7.31612	7.10111	7.51359	7.35955	7.34682	7.06924	7.76924	7.61184	7.85913	7.8053	7.45624	8.27753	7.64395	7.78432	8.6473	7.95312	7.79899	7.60383	7.74234	7.69852	7.70776	7.50855	7.45556	7.77749	7.02112	7.36744	7.47673	7.39112	7.76226	7.24074	7.82598	7.19796	7.48339	7.27812	7.08497	7.91882	7.20327	7.60012	7.89739	7.91802	8.34388	7.82291	7.82405	7.08783	7.26733	7.1757	6.99933	6.74364	7.62821	7.18163	7.34105	7.24547	7.44356	7.76445	7.22062	7.32639	7.83165	7.74429	7.9947	7.50277	7.97901	7.95503	7.9003	5.41147	6.73426	6.65197	5.61881	8.02615	7.85209	8.00233	7.81028	7.55467	7.36445	7.42714	7.83729	7.84297	7.32203	7.63718	7.46335	8.62102	8.11568	8.54721	7.5648	7.67206	7.91179	7.79759	7.29023	7.65179	7.3396	7.58744	7.35668	8.26091	7.90203	7.99923	7.87434	7.82791	8.17168	7.69401	8.07307	9.38274	8.24178	8.1701	7.5773	8.389	8.16596	7.2765	7.83032	8.11986	8.69369	7.06621	8.14656	7.60784	7.81413	8.6667	7.45169	7.78949	7.33901	7.96594	8.0311	7.82151	7.62877	7.85563	8.10029	8.28147	7.82543	7.87498	7.68835	7.73299	7.71078	7.3015	7.68711	7.73214	7.79315	7.37033	7.32447	7.3713	7.00514	7.36633	7.55781
ALKBH7	1.1825	9.51884	9.76067	0.0429789	0.0819657	1	10.541	9.06153	8.54538	9.2209	10.0488	9.56805	9.85001	9.78179	9.83178	9.42285	9.73192	8.95438	9.33361	9.17718	9.56263	8.63091	8.64205	9.40408	7.32727	9.78745	9.43793	8.83077	8.39889	8.33563	8.65353	9.49733	8.475	9.14884	9.06905	10.3504	11.1141	11.0436	9.12879	8.75447	9.81578	9.38392	8.82971	9.7876	9.59734	8.26708	9.0713	9.92301	11.3316	9.51902	8.72354	9.29408	9.76407	9.54668	9.80449	10.0349	9.48807	7.92745	9.75276	9.06675	9.19065	9.79872	8.73146	10.0055	8.79761	9.86535	8.60821	9.66511	9.43465	9.52872	8.92823	11.6514	9.19575	11.8596	8.95191	9.69647	9.24239	10.5273	9.87829	9.66905	8.94422	8.93212	9.73705	9.5827	9.57778	9.59926	11.0561	10.1139	12.6402	8.9589	9.40838	9.62985	9.12865	9.4332	9.13643	8.85993	11.4505	9.10079	10.6553	9.03678	10.3417	10.1785	9.63482	11.6122	9.95795	11.7413	10.8766	9.46675	10.7973	8.86808	8.65889	9.21888	8.64193	11.4194	9.49412	9.19156	8.43346	10.0126	8.58327	10.6394	10.136	9.09358	9.0923	10.3196	9.33291	12.2251	8.45432	9.05658	8.68426	9.39924	8.94059	9.55989	9.44267	9.75123	9.15334	8.85297	9.01918	8.96542	9.58985	10.1517	10.5036	9.75237	9.42615	9.80866	9.01073	8.62932	9.11348	8.94584	8.15747	9.34326	9.51899	9.81762	9.25848	9.21974	9.80543	8.5787	9.50914	9.0093	9.34731	9.65624	9.80907	9.93	9.10177	8.98031	10.1591	9.42542	8.88087	9.36673	9.78133	9.76127	10.6811	9.95552	10.0825	9.17894	8.88053	9.16032	9.01706	9.16103	8.81267	9.51117	8.97101	8.53726	9.86431	9.56846	9.57058	10.2246	8.39672	8.72375	9.59074	8.8259	9.02211	9.2515	8.47113	8.42229	10.2824	9.20768	9.32006	9.26036	8.72269	9.40912	9.97243	9.3323	8.90436	9.00437	9.09772	8.57775	9.22517	9.14198	9.4272	9.98119	10.2702	9.40837	8.92177	9.26609	9.68481	9.11695	9.87334	8.92569	9.00167	8.6472	7.74371	8.83694	8.86237	9.03229	8.46213	10.0476	9.51741	9.85197	9.8089	9.62809	9.21268	9.93365	9.63022	9.92283	9.80484	8.94513	9.23025	9.51845	9.01797	9.97178	8.75684	9.71831	12.9721	11.5886	12.5778	12.6396	10.0974	9.14919	8.53326	8.65884	9.61145	9.2147	9.83141	10.9711	11.7938	9.24886	9.30599	9.90148	10.1207	9.62894	9.74339	8.96277	11.3003	9.75501	10.0908	10.3692	8.8756	10.5149	9.22183	10.0191	10.1988	9.73419	9.08116	8.9363	10.7169	9.7981	10.8718	9.86472	9.45138	11.3965	9.44734	9.47156	10.7856	9.70998	9.61235	10.208	10.104	9.88628	9.91707	10.6045	9.28506	9.90333	8.60047	9.60117	8.86333	8.94347	8.96461	8.80159	10.2193	8.83346	8.40936	9.1491	9.5866	9.56342	9.88662	10.0525	9.33811	9.52372	9.83734	10.4565	10.1946	9.43194	9.33631	10.6221	9.43513	10.5785	10.0646	9.9701
RIF1	1.18245	6.68456	6.92633	0.0107001	0.0254297	1	4.38896	7.18143	7.0085	7.25533	6.48925	6.75515	6.19463	6.8158	7.29133	7.03856	6.93973	7.70653	6.8308	6.24543	6.60006	6.37525	6.45608	6.36236	6.93586	6.03482	6.61426	6.54228	7.45307	6.67454	7.04295	6.18169	8.28188	7.07264	6.99881	6.20034	5.99538	6.0664	6.79688	7.53551	6.45252	6.60293	7.32182	7.05094	5.78673	6.95127	6.09329	6.09054	5.08013	6.94045	6.95906	7.62718	6.32228	6.99321	5.8453	5.537	7.00258	7.29749	6.69435	8.30282	7.12054	7.43295	6.72462	6.17041	6.92031	6.49588	7.51443	6.84937	6.85143	6.69238	6.97876	5.0832	6.51587	6.37494	6.81216	5.84693	7.20355	6.56938	6.54278	6.83143	7.23542	7.45747	6.42956	6.83328	6.79686	6.82407	4.3361	6.0528	5.00374	6.49211	7.22182	6.1732	7.26141	7.30132	6.47177	7.25932	5.66104	6.31782	5.50186	6.20703	6.21397	6.67893	6.89251	5.16646	6.05224	5.46201	5.50213	6.81968	5.25715	7.38554	7.46699	5.67326	7.09553	5.39925	6.31869	7.1418	7.78428	5.62807	6.63245	5.59804	6.14357	7.30107	6.72249	6.84603	7.89703	4.38806	7.04997	6.91377	6.61385	6.52981	7.07752	6.09122	7.31736	6.9649	7.09819	7.35959	7.46103	6.69071	7.61925	6.80076	5.99175	6.5475	7.1806	6.62096	6.72924	7.3156	6.93689	6.88812	7.43299	7.29263	6.79868	6.82247	6.00481	6.65638	7.08017	7.90169	7.1236	7.36333	7.19646	7.34443	6.39095	7.19835	7.98256	6.56653	6.04848	6.84378	6.85942	6.95471	5.8328	6.88754	6.52989	6.70721	6.753	7.58207	7.53854	7.25355	6.74545	7.20359	7.25424	6.85998	7.17329	7.31596	6.36696	6.49424	7.09212	7.04893	7.22535	7.60136	7.2243	6.57521	6.06814	5.99838	7.21232	6.64496	6.6102	7.1474	6.52951	6.42288	6.65638	7.11931	6.98602	6.55536	6.5078	5.41668	7.33655	7.78616	7.18834	6.92247	6.99654	5.99013	5.98348	6.31045	7.2383	7.09268	6.52699	7.31027	6.79367	6.98001	6.93521	6.72284	7.54653	7.61077	6.60761	7.07933	6.86279	6.15977	6.86397	6.73821	6.60777	6.15883	6.90612	5.91655	6.45072	6.66483	7.11814	6.32826	6.4211	6.43303	6.95727	6.48454	6.51921	6.59039	5.15484	5.11362	5.46116	5.36036	6.52085	6.38515	6.56277	7.62779	6.73018	7.11637	6.13162	6.38007	5.80331	6.66459	7.00498	6.567	6.85103	6.97188	7.06224	7.25562	6.29891	6.42725	6.35837	7.04848	6.23274	6.56793	6.40024	6.25588	7.05716	6.61511	7.34909	6.75807	6.45754	6.49537	7.79466	7.07562	7.32748	6.69615	6.8383	7.45074	6.35219	7.30722	6.29164	6.6664	7.45844	5.82668	6.22199	6.99183	7.75311	6.45336	8.47355	6.04618	7.64176	6.83094	7.68167	7.80695	7.51943	7.88459	6.67465	7.76399	6.17767	5.60576	7.17624	6.37754	6.68789	7.39521	6.82293	6.94538	6.39534	6.82367	7.75524	7.0753	7.43566	7.48359	7.13818	7.09818
MTA3	1.18241	8.55222	8.79395	0.00141357	0.00449653	1	10.1208	8.38712	8.84272	8.6332	8.51471	8.0648	8.44012	8.18134	8.64931	8.64656	8.02754	7.53837	8.38034	8.76616	9.70136	8.47634	9.01699	8.86959	8.78454	8.95243	8.77352	8.49991	8.32393	8.30409	7.15826	8.0281	8.96995	9.14394	8.88077	7.98656	8.80931	8.08822	7.93196	7.53441	8.72466	8.4643	8.6309	8.87719	8.77535	8.64215	8.88157	8.97962	9.65616	8.29183	8.08957	7.99579	8.81045	7.45053	8.54808	9.24646	8.47415	8.67839	7.81793	8.41306	8.09971	7.395	7.13123	8.72187	8.59043	8.7334	7.94024	8.64982	8.02091	8.04803	7.69108	10.2053	8.47348	9.01446	8.34127	8.59778	8.09305	8.33821	9.34407	8.16053	8.04324	8.32957	8.42543	7.88779	8.16018	8.90121	9.12562	7.96499	7.54247	8.7287	7.99937	9.0856	8.3091	7.79811	8.81861	8.47155	8.71228	8.34183	8.70983	9.18633	8.57823	9.06754	8.37325	9.87587	9.20566	9.11392	9.61994	8.97723	9.80887	7.70875	8.03823	9.29104	8.31616	8.81716	8.13962	8.05527	7.9451	8.44421	8.63597	8.61172	8.90836	7.65472	8.84789	8.63709	9.69528	9.0775	8.07121	8.46672	8.42389	7.8416	8.7907	8.42506	8.0206	8.37576	8.52027	8.41845	9.4821	8.73199	7.88929	8.59845	8.91811	8.42044	8.04565	8.72071	8.94609	8.1486	8.51532	8.98663	8.74509	8.04356	8.29566	8.45122	9.01075	8.64398	8.48728	8.86152	8.07418	8.68546	8.97958	8.12522	8.26411	8.64627	8.73513	9.04013	9.18623	9.14175	8.34233	8.93109	8.62714	7.94537	8.16226	8.26964	8.57798	8.14867	8.0569	8.04545	8.24799	8.13588	8.64275	7.42646	7.91838	8.62877	7.85451	8.0562	7.34511	8.35333	8.8129	8.68926	7.95554	8.65463	8.72856	9.12505	8.68392	9.31586	8.70301	8.53388	8.34121	8.87219	8.53343	8.77534	8.76526	8.69069	8.38752	8.9354	8.08914	8.56023	7.80752	8.08607	8.06145	8.6524	9.08043	8.21835	8.29401	7.93867	8.71074	8.26554	8.71983	8.74739	8.33034	8.00062	8.56451	8.66303	9.17705	8.75681	8.39893	8.43561	8.35102	8.0024	8.90633	8.8351	8.1243	8.8439	8.95246	8.28261	8.21844	8.98112	8.39901	8.45866	8.64209	9.26068	9.5633	9.44412	9.08124	8.83006	9.75544	9.72679	9.08548	8.67853	9.02156	8.63682	9.08467	8.55255	9.31839	8.4986	8.43674	8.56313	8.72242	8.17305	8.71371	9.66061	8.60701	8.03477	8.67744	8.32832	8.95979	8.38185	9.37114	8.67004	8.60995	8.91322	8.96696	9.76192	8.65684	8.40913	8.75133	9.32986	9.0104	8.9581	10.0454	8.31365	9.15173	8.33147	9.21937	8.70157	9.0019	8.40857	8.29135	9.29308	8.8298	8.64171	8.14532	9.94278	8.82639	8.83539	9.69916	9.13423	9.11606	8.01104	9.20142	8.2874	9.26448	8.58535	8.73436	9.60871	8.56798	8.70942	7.75762	8.91111	8.3219	8.44865	8.29003	8.25585	9.11129	8.29646	8.03835	9.39241	8.32683	9.41462
MKS1	1.18236	7.1326	7.37427	0.000639999	0.00227518	1	7.56758	7.09361	7.55239	6.65963	6.46686	6.83261	6.51692	6.6131	7.5864	6.90789	6.5518	6.51968	6.38726	6.648	8.06841	7.46699	7.15831	7.47012	6.91347	7.43361	6.68752	7.18474	7.65626	6.44094	6.58674	6.73739	7.39797	6.75759	7.46292	7.93276	8.39408	6.68726	6.27658	6.87251	7.50812	7.78376	7.86623	7.52782	7.29681	7.17735	6.78524	7.233	6.76291	7.71159	6.93121	7.7005	7.64156	6.66156	7.01061	6.95239	6.33966	6.79984	6.9093	7.30658	7.93808	7.39499	6.71177	7.07617	7.11415	7.92738	7.56074	6.8687	7.26639	7.16939	7.37012	7.69481	6.18471	7.59231	7.69183	7.36115	7.61061	7.83922	8.00073	7.20879	7.38669	7.13679	6.58641	7.14734	7.01531	6.33189	8.08082	7.50444	7.91523	7.23351	6.63808	7.11555	6.89635	7.06918	6.61601	7.62381	7.95011	7.70045	7.33531	7.59816	8.10946	7.26297	7.61845	6.71094	7.12359	7.39433	7.73262	7.2707	6.85111	7.2377	7.05838	8.17713	6.84854	7.87255	7.47063	7.27332	7.24926	7.96143	6.54251	7.15368	7.5612	7.23246	7.19145	7.24527	6.98271	7.16169	7.37863	7.22117	7.12545	6.5874	7.02778	7.26127	7.13559	7.40877	7.44498	7.18953	7.20993	7.03299	6.46702	6.69935	7.36985	7.2862	7.30888	6.61281	6.80249	6.1348	6.49468	6.99126	6.50572	6.54324	6.98586	7.22388	7.51134	7.3582	6.87441	7.20668	6.9742	6.46648	6.52235	6.71616	7.19619	6.66373	6.83521	7.37458	7.30776	7.12002	6.59138	7.15133	7.59495	6.51747	6.83605	7.46157	7.15277	6.8944	6.63111	6.9344	6.92239	7.04292	7.0638	6.82839	6.93092	6.66782	6.46954	6.73215	6.72651	6.83619	7.47944	6.99447	7.42441	7.69652	7.9913	7.44439	7.43018	7.37709	7.7383	6.91045	6.76916	6.83429	6.83933	7.57281	7.33172	6.46316	7.80266	7.208	7.07638	7.63307	6.24457	7.64017	6.7351	7.2881	6.39461	7.097	6.90191	6.57657	7.33295	6.80428	7.38443	7.54524	6.22421	6.98697	7.06864	6.95463	7.1971	6.53729	6.87553	7.03145	6.48988	6.88136	6.46932	6.5394	6.93099	6.27188	7.08884	6.66028	7.07739	7.74386	7.51032	7.02754	7.39511	6.43388	7.16258	7.60405	8.47588	8.04284	7.28351	7.75653	7.64085	6.81437	7.41972	6.85385	7.28423	7.26993	7.69937	7.60467	7.37164	7.84444	6.8349	6.94993	7.58862	6.16119	6.07618	7.4304	8.78006	7.35733	7.54503	7.21374	6.96722	7.36283	7.10168	7.06373	8.14895	7.98165	7.55914	6.77149	7.92869	8.05228	8.08095	7.72488	7.88639	7.50136	7.95973	8.06592	8.30472	7.34286	6.25958	7.8636	7.31312	7.36346	6.71256	7.12996	7.2239	7.59408	7.51158	7.37448	7.56884	7.62173	6.5251	7.58167	7.08019	7.32612	7.28366	7.04234	7.68949	5.98174	7.23285	6.92971	6.70327	7.86554	6.29458	7.36539	6.48518	7.29992	7.92663	6.70923	7.38746	7.51782	6.8857	7.5517
ZSWIM4	1.18233	6.81165	7.05328	0.0333316	0.0662896	1	7.33882	5.64148	7.1813	7.39262	8.17292	8.31676	8.71396	7.65291	7.55863	7.17766	7.375	7.31256	6.80209	6.45154	4.91882	6.12762	6.7744	6.36666	5.69901	5.79352	7.13908	7.00236	6.84771	6.4757	6.28154	7.99983	5.89588	7.53599	7.46571	6.7629	5.63848	8.31495	6.9512	6.85049	6.68494	7.53079	6.78007	8.52803	6.85072	6.95936	7.45495	6.45872	6.50654	5.91948	5.99044	6.4898	6.40389	6.79924	6.28029	6.26231	7.10027	6.74158	6.94792	6.96623	6.21022	6.72485	6.64205	6.99148	6.87807	5.86037	6.37182	6.62027	6.81996	5.91617	6.31358	5.72338	7.62914	5.26268	6.06452	6.42765	6.74979	5.47494	6.81464	6.07192	6.14473	7.62111	7.32654	7.71116	7.30985	7.43868	4.75485	6.77139	5.31428	4.95335	6.13759	7.60071	7.18576	6.82818	7.67529	7.10206	5.07285	6.13936	6.1384	7.06991	6.66222	5.81075	6.0532	6.48752	6.40794	4.78791	4.91913	6.05535	6.39649	7.13271	5.96417	5.77012	6.52354	5.10311	7.13551	6.03244	6.13897	7.4806	7.22492	6.49832	4.94615	5.53818	6.36809	5.98821	6.04235	5.06367	6.74322	5.80708	6.37187	7.03986	7.18978	5.60958	6.73764	7.39264	6.58998	5.98921	7.14061	7.07811	8.25997	7.18287	6.29241	7.8542	6.6813	6.04539	6.27096	7.87545	6.73728	6.51901	6.92727	7.10389	6.87657	6.86652	6.77114	7.17308	7.07856	7.62042	7.97732	8.05157	8.00527	7.84802	6.67587	7.59035	7.23578	7.28551	6.67417	6.05729	7.23168	6.86558	7.35758	8.29108	8.00973	6.99119	7.24388	7.76398	7.7578	7.00251	6.13739	7.25751	6.7166	7.0512	7.25762	7.08652	6.925	7.15548	7.22968	7.25658	7.28516	7.28825	7.23181	6.6547	7.30515	7.54605	7.43753	6.88534	7.02911	6.18844	6.35228	7.29309	7.34945	7.13048	6.96491	6.98319	6.36979	5.64918	6.181	6.10825	8.24859	8.36571	7.75372	7.75425	6.85171	6.65021	6.49437	7.06511	7.22834	7.41758	7.2159	6.66653	6.995	7.35013	6.71644	8.02861	6.31529	7.67599	7.54864	7.11502	7.30472	7.09976	7.27743	7.0908	8.1395	7.85983	7.15236	7.47795	7.40567	5.91793	5.37004	6.33391	7.73656	7.52923	8.40106	7.14661	5.35542	5.23461	6.0879	5.00718	6.68548	6.44444	8.03243	7.67936	6.80571	7.66388	5.8541	7.49751	6.94717	6.1081	6.39339	7.45347	6.68271	6.89978	6.40925	6.29124	6.94026	5.93308	6.25341	6.93022	8.22276	7.83722	7.10005	7.33372	7.1454	6.0976	7.534	5.51137	6.26849	7.1202	5.97102	7.33706	5.86717	6.33938	6.17744	6.50487	6.50381	6.63723	7.19751	7.09027	8.05115	6.77508	6.01811	6.68915	7.55092	7.73961	6.21206	7.50922	7.1035	7.72737	7.33604	8.10613	6.36638	7.5266	7.69813	8.29857	8.06102	8.49667	6.75942	7.6744	8.07605	7.17749	7.52707	5.97269	7.24294	7.57414	6.80121	6.712	6.58201	7.07235	7.69875	7.75614
LRRC57	1.18226	7.33779	7.57934	0.00220211	0.00656099	1	7.15286	7.29808	7.52401	7.84711	7.35853	7.77746	6.83944	7.82184	6.82034	7.55829	7.1625	7.70131	7.0497	7.25105	7.42284	6.88125	7.3553	6.67964	7.43412	7.98209	7.35777	8.35541	7.72408	7.54118	7.95165	7.33859	7.04248	6.86643	7.5802	7.18224	6.44578	6.71071	7.3683	7.50472	7.18193	7.26493	7.88464	6.87912	6.79239	7.38838	7.34927	6.87588	6.8016	7.63673	8.13906	8.15847	7.70266	8.18525	7.00359	6.79437	7.70548	7.93971	7.927	7.07979	7.85204	6.82094	6.77377	7.12765	6.81844	6.89726	7.63816	6.71241	6.91955	7.49066	8.02124	6.12021	6.77342	6.22718	7.74352	6.94355	7.26433	9.18193	8.30568	8.31086	7.77089	8.07928	7.24549	6.76351	7.34189	7.44922	7.28857	7.08333	5.73713	8.11176	7.50424	6.68446	7.83118	7.07045	7.21052	7.7055	5.85346	7.43583	6.90501	6.76681	6.71159	7.81126	6.88236	6.24481	7.38405	6.51837	6.19449	6.92562	5.98816	8.18194	8.09373	6.66859	7.5286	6.28249	6.5964	7.29244	6.4833	7.12038	7.73686	7.62078	8.49997	8.05799	7.27845	7.48723	7.27193	5.40521	7.85259	7.90255	7.19592	6.95623	7.6373	6.98833	8.22194	8.00317	7.69899	7.51656	7.49204	7.51701	7.67638	6.88875	7.0986	7.32461	7.06969	7.27264	7.63594	7.50483	7.74003	7.18568	7.69864	7.64202	7.10253	6.03078	7.74785	7.81728	7.77397	7.77858	7.159	8.13654	7.54553	7.89467	7.65231	7.46955	7.56664	7.68399	7.41147	7.26679	7.16615	7.38089	6.68343	7.1767	7.56084	7.36617	7.69686	7.30721	7.69626	7.41252	7.17064	7.91335	6.43419	6.88001	7.50766	7.07934	6.89414	7.21551	7.00049	7.18873	7.17262	8.02716	7.54498	7.52319	7.95846	7.65045	7.56916	6.9199	6.20173	7.3103	7.22161	7.07234	7.90205	7.179	7.48398	7.4709	8.04484	6.34241	7.92274	7.88713	7.09776	8.18986	7.50854	8.11799	7.8807	7.37845	7.93399	7.12646	7.52869	7.66402	7.94108	7.62174	7.60207	7.88573	7.8901	7.30817	8.23837	7.50979	7.14908	7.30044	7.40197	7.39036	7.40014	7.2617	7.92727	6.97317	7.17366	7.43567	7.2592	6.94533	7.64643	7.41727	7.30215	7.51614	7.09966	7.37258	7.15454	6.18096	5.70167	6.41944	7.21685	7.77598	7.18329	8.42134	7.79393	7.47055	6.6449	7.63372	6.38094	7.1531	7.41002	7.67365	7.28414	6.36931	7.35302	7.6208	6.77943	7.62093	7.7394	7.48735	7.9067	7.8081	7.53569	7.07638	8.4035	8.13466	7.65351	6.64394	6.20187	7.39451	7.33435	7.73681	8.85518	8.29191	7.43638	7.41668	7.15915	8.21061	7.14133	7.52664	7.88912	7.65924	7.38611	7.909	7.95121	7.90123	7.82379	7.49546	7.85746	7.1847	7.86022	7.43932	7.87655	8.31097	7.67458	8.20176	6.81602	7.39514	7.28125	7.02487	7.57561	7.80436	7.64666	6.98001	7.02823	7.99375	8.07023	6.75212	7.41557	7.99222	7.06179	7.64813
TUBGCP4	1.18212	6.71579	6.95716	0.00382938	0.0105705	1	6.01218	6.72914	6.82665	5.88918	6.67547	6.18122	5.64292	6.6966	5.9275	6.84752	6.59056	6.78906	6.68339	6.39844	7.38363	7.07725	7.11079	5.74257	6.47319	6.92411	6.36882	6.3663	6.26302	7.0938	7.03114	6.20941	7.34532	6.43424	7.38919	5.73393	6.71313	4.67908	6.41695	6.86944	6.97256	5.96471	7.40573	5.86192	5.77602	6.06119	5.93435	6.00614	6.25396	7.53594	7.85494	6.74242	7.04447	7.28101	6.10174	5.74516	7.16855	7.21013	7.8979	7.46853	7.86909	6.56769	5.94189	6.49739	6.83588	6.4495	7.73198	6.48176	6.31988	6.59431	6.83963	6.99492	6.60626	6.13663	7.38763	6.51808	7.15397	7.26711	7.51391	6.86394	6.89861	7.119	6.23879	6.14053	6.58029	6.42902	6.64296	5.33825	6.85412	6.87204	6.52606	5.5881	6.65513	6.59929	6.30061	7.64559	6.72335	7.42141	5.85793	6.23573	6.74126	6.33889	5.87939	6.26433	6.83574	7.48365	6.11606	5.43262	7.63817	7.46139	7.02295	6.46187	7.02063	6.46989	6.12265	6.80542	6.38854	6.38337	6.29514	5.71409	6.37927	7.42615	6.04265	7.42846	7.26421	7.63817	7.1158	6.8401	6.10563	6.05591	6.09653	6.42371	7.96429	6.7806	6.86163	6.81476	7.90582	6.73551	7.29765	6.84927	6.73326	7.185	6.74152	6.20223	7.12028	6.68988	7.24787	7.4516	6.77609	6.91739	6.92747	5.72278	7.49814	6.93159	7.4714	7.0518	6.68644	7.29972	6.95313	7.21012	7.39193	6.62893	7.29704	5.8437	6.21572	6.80204	7.09485	7.30887	6.32968	6.5521	6.36237	6.39153	6.38199	7.52913	6.90944	6.40242	6.21108	7.35102	5.96286	6.21586	6.76558	6.8985	5.64336	6.12469	6.60815	6.29468	6.76449	7.12605	6.32157	6.71405	5.8945	5.66822	7.03913	6.06649	6.04911	5.58743	6.95459	6.25862	6.85706	6.84209	6.65846	6.96463	7.57438	7.25578	7.44908	7.04818	6.86707	7.53641	6.48298	6.04417	6.32195	6.7068	7.61752	6.95404	5.98589	7.72354	7.17015	7.41535	7.51755	7.73901	6.75091	7.2409	7.41671	6.80201	6.24837	6.35887	6.49734	6.67934	7.4745	6.93443	7.37803	6.40704	7.04843	7.13751	6.86106	6.62387	6.34936	6.23802	7.13745	6.54532	6.74647	6.20646	7.91059	7.44298	6.92885	7.15415	6.8112	7.06464	6.42723	6.80518	7.42104	7.30422	5.75441	6.74378	6.0895	6.44169	7.33639	6.54303	6.72379	6.4793	6.60629	7.53154	6.02265	7.00901	6.73228	7.14217	6.31667	7.13733	7.05181	6.63903	8.04234	7.47733	7.48663	6.26109	5.39523	6.28811	6.46823	7.08232	7.70744	7.03235	7.15828	7.47418	7.10656	6.95019	6.49995	5.93437	7.42296	6.84618	6.77543	7.38101	7.00488	7.35644	6.58559	6.73992	7.12067	6.24979	7.06346	7.1896	7.79891	7.28128	7.31654	7.61692	6.22475	5.77161	7.29658	6.57035	7.02356	7.44394	7.39047	6.81584	6.7195	7.2336	7.8372	6.75539	6.03629	7.49406	7.27792	6.97016
ELK4	1.18185	6.92665	7.1677	0.000475215	0.00176464	1	5.98298	7.84564	6.69585	6.91912	6.65369	6.67608	6.98379	7.44528	7.54259	7.20567	7.02157	7.56638	6.70283	6.45016	7.03865	6.67337	7.03572	6.19053	7.70985	7.0269	7.00375	7.07861	7.71576	6.88867	6.64714	6.40595	7.87434	7.02098	6.67808	6.58147	6.07781	7.28129	6.99091	7.32204	6.8645	7.28921	6.70327	6.75023	6.37336	6.88741	6.48659	6.72952	5.7312	7.38106	7.7699	7.45457	7.0392	7.5072	7.15296	6.40349	6.74007	7.05399	6.83956	6.85513	7.0195	6.928	6.74472	6.39978	7.16002	6.61522	6.83711	7.04762	6.6558	6.88316	7.33613	5.85635	6.53493	6.65544	6.25145	6.6259	7.08088	5.82915	6.71921	6.14621	7.24134	7.01643	6.6195	6.7238	7.18119	7.70453	5.98803	7.17124	6.24639	6.94508	7.19657	6.94931	7.18052	7.02755	6.58272	6.76696	6.18102	6.26412	6.13246	6.34484	6.47036	6.56714	7.23117	5.49376	6.34804	6.01271	5.75337	7.15138	6.30346	7.18111	7.17377	6.17009	7.14275	6.34338	6.9608	7.09595	7.48816	6.37413	7.07217	6.43653	5.96641	7.05585	6.51429	7.33786	7.25122	5.9648	6.62405	6.66282	7.04788	6.83701	7.12705	6.54675	6.89796	6.54063	7.21679	7.15596	7.25551	7.34995	7.61228	7.04706	6.40864	7.15044	7.21586	6.9361	6.57932	7.2818	6.95402	6.73946	7.43896	7.06651	7.36495	6.91828	6.6582	7.10548	7.30781	7.84882	7.36333	6.99451	7.0555	6.99267	6.68663	6.5465	6.95763	6.68592	6.83503	6.6633	6.60077	6.87621	7.08276	7.59153	7.26382	6.88966	6.92331	7.40839	7.46487	7.20482	6.85523	6.91594	6.85121	7.18142	7.38158	7.11717	7.18233	7.19401	6.96149	6.66239	6.87352	7.40204	7.28088	6.42556	6.50852	6.80153	7.38476	6.90767	6.70337	6.68653	6.77638	6.92117	6.41006	7.54633	6.70115	7.70634	6.85256	6.70245	7.2001	7.68985	7.20365	7.2593	7.17445	6.14303	7.36909	7.3311	7.0742	7.50134	6.70734	7.40531	6.83921	7.11208	7.00295	7.35248	7.65113	7.26573	7.08981	7.19988	7.30474	6.9521	7.48184	6.67228	7.22527	6.60745	7.58744	6.57456	6.40063	7.23038	7.59268	7.53728	7.0952	7.17865	6.99358	6.75832	6.29451	7.1887	6.15108	6.48236	6.09414	7.0204	7.16548	6.74159	6.98186	7.70751	7.09228	6.85457	6.62495	5.96821	7.01803	7.7438	7.86592	7.57178	6.57622	8.08302	7.83157	7.33601	6.26001	7.37308	6.71312	7.74487	6.99885	7.09519	6.81493	6.68393	7.40746	7.25054	7.88554	6.88648	7.19629	7.03408	7.41326	6.82742	8.06011	6.71212	6.99818	7.22847	6.43188	7.29151	6.71417	7.05184	6.9259	6.38042	7.01829	7.33459	7.81644	6.70069	8.73089	7.52398	7.04518	6.92145	7.49909	7.80159	7.25198	7.98917	7.38832	7.47206	6.84985	6.44535	6.7136	6.44919	7.65404	7.15876	6.77219	6.76274	6.56942	8.3452	6.9462	7.36515	7.41661	7.37871	7.63625	6.88641
ATP5MC1	1.18176	11.7521	11.9931	0.0140815	0.0320408	1	12.1852	11.6624	11.8365	11.5809	12.0435	10.3865	10.7314	10.9676	11.5321	10.44	11.4588	10.5896	11.5734	11.9731	12.968	11.7624	12.6984	12.1736	11.0043	11.9398	10.7646	11.7487	11.9266	10.8116	11.4229	11.2147	10.8173	11.3817	11.9073	12.3899	13.4095	11.371	11.6162	11.302	11.3044	11.2001	12.2598	11.5721	12.2684	11.9924	11.6733	11.7476	11.3045	12.7755	12.1571	11.9009	12.7132	9.69094	11.9637	11.7602	11.4388	12.295	11.0066	11.9901	11.7613	12.1987	12.1799	12.3678	12.104	12.309	12.3083	11.7118	10.9829	11.9973	11.308	12.8157	10.9739	11.7651	12.4932	11.9931	11.8098	13.8826	12.1391	12.1287	12.2308	11.4611	11.4029	11.2229	11.6574	12.0939	12.6633	12.4044	14.3318	11.3905	11.5545	11.3477	11.0568	11.3966	11.2822	11.6425	12.9115	12.5455	11.7715	12.2321	12.8613	11.8092	11.1916	12.5539	12.6775	13.3771	12.8303	11.6173	12.9501	10.8117	11.487	11.812	11.2175	13.5412	12.0552	11.4317	11.5928	12.1204	10.8198	11.6515	12.4557	11.8557	12.4653	12.1792	10.974	12.9175	11.8531	11.228	11.552	12.0763	11.4586	12.147	11.9143	11.3165	11.0136	11.9271	11.932	11.5757	11.423	11.9992	12.08	11.372	11.3322	12.2951	10.5211	10.7879	11.4846	11.7239	11.7265	11.5721	11.7668	11.663	12.1564	11.8981	11.2321	12.3296	11.0597	10.1574	10.2798	11.7471	12.0513	11.9039	11.8137	11.6201	12.4048	11.7271	11.354	11.5181	11.4272	11.1879	11.5363	12.2618	11.3312	11.9694	10.4069	11.0686	10.6832	11.4557	11.0063	11.0724	10.9573	11.5838	11.5909	11.7861	11.5839	11.7037	11.7737	11.199	10.8552	12.3874	12.4528	12.1962	12.2786	12.0071	12.5916	11.4087	11.2768	12.0157	11.4285	12.0778	11.9201	11.618	12.2395	12.9996	12.249	11.3687	10.8457	11.6021	11.6186	11.7139	11.9495	11.4302	11.0139	10.9891	12.5668	12.0592	11.9849	12.3532	11.23	12.4435	10.8443	11.8219	12.0911	10.6296	11.4843	11.806	10.5971	12.4086	12.0118	11.9502	11.7164	11.4278	11.6938	11.325	11.0654	11.6269	11.8585	11.3022	11.6954	11.5744	12.5333	12.2483	13.5963	12.9627	11.8934	13.5828	11.7845	12.2082	11.5891	11.1007	12.0336	11.1496	11.446	11.7583	12.3793	11.6216	11.5927	11.2949	10.9366	11.6729	11.0321	12.6601	12.7274	12.5571	13.3488	12.3809	11.8598	11.6611	12.1099	12.1756	12.6819	13.271	11.6246	11.8942	11.915	12.3984	12.1368	12.747	12.4149	12.8652	11.1868	11.4941	12.484	11.9083	12.26	11.9593	11.0461	13.4704	11.0363	12.6207	11.1148	12.3156	10.3497	11.6116	10.19	11.7739	11.8954	12.1522	11.5847	10.9281	11.7703	11.1792	12.1128	10.1208	12.7109	11.9861	11.9456	11.8455	11.7584	12.8178	11.9452	12.4201	11.8619	12.3814	11.8981	11.9186	11.7951	12.3254
ANKS3	1.18156	6.39919	6.63988	0.0314936	0.0632332	1	7.01589	6.24294	6.66713	5.67864	5.17208	7.00509	6.85661	6.71911	7.27088	6.12919	6.08448	6.48903	5.60213	6.32803	6.70746	7.5252	5.7002	6.90734	5.38437	4.89884	5.7434	5.59905	5.23744	5.35828	6.4376	7.02292	6.89485	4.98806	7.2726	7.86287	7.38208	8.1597	5.57477	5.92213	7.58144	7.37249	6.42267	7.19504	7.02389	5.63199	6.29095	6.81387	7.55625	4.88947	6.08942	6.50542	5.3234	6.3226	7.20628	7.12291	5.76672	6.16695	6.2654	5.777	6.48493	5.2593	6.55562	7.24411	6.81854	7.16453	5.26859	7.42429	6.94489	6.44832	6.50858	8.4971	6.12313	8.54884	6.2019	5.84084	6.90651	5.74123	6.59385	6.46622	6.09079	5.00339	5.15816	5.79296	6.33523	7.02993	6.98747	7.09536	8.1037	6.56921	6.39875	5.8793	5.64367	6.16823	6.68207	5.87427	7.29093	6.55781	7.17605	7.64706	7.10052	6.76397	6.541	7.36039	6.77697	7.40597	7.52953	5.30138	6.5775	6.14143	6.01184	7.58562	5.59024	6.95653	6.58053	5.66191	6.15437	8.0767	6.82392	7.74308	5.42917	6.57468	6.42356	5.85071	6.10544	7.35928	6.40218	6.8347	6.39808	6.42576	7.07822	6.95738	5.71735	6.34949	6.44259	6.53462	5.75958	6.73649	6.02709	7.40105	6.7268	6.30546	7.0145	5.74939	5.74673	5.01331	6.11989	5.85539	5.60823	5.19898	5.93513	7.33301	6.74721	6.86139	5.76753	6.50818	6.00918	5.88141	4.85076	6.55096	6.06025	5.48593	5.92363	6.89817	6.81147	6.527	6.7293	5.61592	6.95731	6.93247	7.36167	5.93354	6.08983	5.93442	6.20755	6.30006	6.02883	5.62603	5.74726	5.8368	6.09231	6.72487	5.65984	5.3484	6.04915	6.50277	5.8717	6.27547	7.68645	6.26602	6.0492	6.70357	6.337	6.90078	6.66365	6.43136	6.06634	6.06116	6.59759	5.8127	6.73284	6.85059	7.48423	5.05137	5.9679	6.39547	5.63913	7.18031	6.33953	6.50663	4.10727	6.03508	5.14469	6.21557	6.51146	5.27459	5.78087	6.26491	5.87423	5.81634	5.56197	6.3209	5.19592	5.75753	6.06911	5.89376	5.86903	5.41282	6.46938	4.78414	6.33824	5.13161	6.49593	5.69194	5.38145	6.61161	6.98869	6.62671	6.3431	5.8199	7.38298	5.91944	7.94722	8.15321	8.65257	6.76855	7.65773	6.08627	7.14882	5.77584	5.46319	6.50033	7.31911	7.7531	7.95336	8.13601	7.07671	6.75324	7.81617	5.66239	5.8579	5.21741	7.95105	7.05067	7.35946	6.67309	6.59974	6.82817	6.47082	5.6369	7.72389	6.88966	6.80731	6.86617	5.35457	6.50428	7.27969	7.16381	7.13911	6.21233	7.04679	7.61526	7.8743	6.8949	5.2947	6.24462	5.98613	7.50544	5.79892	6.68374	6.4214	7.05806	7.12743	7.31211	5.97892	6.87503	6.44592	6.92449	5.3351	6.47829	6.57251	6.61084	6.91327	6.11019	7.25242	6.75626	6.51256	7.103	5.37492	7.25546	5.80808	5.76503	6.6411	6.53192	6.13562	6.89228	6.57701	7.03126
PSTK	1.18153	5.42512	5.66578	0.0192987	0.0418851	1	6.46352	5.40382	5.07188	5.33852	4.35248	5.49805	4.70501	5.06912	5.21257	4.39649	5.85999	4.68717	4.52934	5.28128	5.74174	5.24932	5.35625	5.53796	5.68482	6.13574	5.66291	4.24618	4.9564	5.10747	5.76689	4.93147	5.31326	4.03733	4.79691	6.24985	6.76791	5.98978	4.79222	4.65096	6.04025	5.07811	4.46207	5.79583	6.00688	5.14505	5.41704	5.57688	5.85045	6.13271	4.14662	5.06593	5.97321	4.4805	5.66531	5.70886	4.77477	4.02645	4.67772	5.4248	5.50431	5.61236	6.38104	5.7315	5.78763	5.73373	5.27612	5.86944	6.53457	5.97844	5.74512	6.05186	5.19162	6.58701	5.15215	4.78364	5.65051	6.05306	7.11001	5.68352	4.38251	4.11173	5.1205	5.08783	5.26998	6.01763	5.65935	4.7764	6.73582	5.97089	5.32	4.98394	4.49709	5.6665	4.72519	5.6498	6.3377	5.07886	5.06929	6.27995	6.5535	6.88857	4.96511	5.19943	5.92775	5.99756	5.54324	5.53053	6.06285	4.94582	4.99354	4.74682	4.14932	6.83402	4.75278	4.66183	5.02098	6.11392	4.52054	6.72518	6.56496	4.51283	5.14135	6.2428	5.05898	6.24776	5.60139	4.60909	4.66696	5.40009	4.60822	5.87415	5.71341	6.53711	5.79249	5.25146	5.39652	4.52051	4.9046	5.65991	5.54096	5.10727	5.4538	5.65799	7.21567	4.64119	5.21547	5.03379	5.55325	4.91763	5.88191	6.85547	6.48319	5.06985	5.8733	3.66222	4.63097	4.81054	5.00107	5.25365	5.54537	5.05407	5.55345	5.5991	5.62614	6.21216	5.40963	4.86653	5.70319	4.54907	5.28206	5.31367	5.37087	4.30614	4.75578	4.85557	5.16649	5.03252	5.33898	5.52922	4.92964	6.06502	5.42041	4.95904	5.22295	5.26708	5.42569	5.21966	5.79442	4.87809	5.61282	4.7575	5.83531	4.32858	5.23974	5.75645	5.04317	5.33335	4.99118	5.65437	4.67973	5.77075	5.80089	5.92644	5.07903	6.65762	4.12213	5.75295	5.25936	6.06054	5.67971	6.31792	5.57853	4.40577	4.83054	5.5871	4.98932	6.35655	4.94078	4.92753	5.48371	5.79271	5.96476	4.71092	4.10858	5.21494	4.49347	6.28236	5.77911	4.52157	5.51448	3.92729	5.00512	5.17395	4.51157	4.13793	5.75582	5.89149	4.79592	5.74574	5.96941	6.28431	6.81798	7.01366	7.17154	6.73262	5.7049	5.85659	6.62296	5.94634	6.08148	5.53555	6.74025	5.74891	6.43905	6.02585	5.414	5.01412	5.47173	5.15997	5.56595	5.70704	6.554	4.81653	6.12918	5.42875	5.51139	5.30744	5.72602	4.55616	6.49943	7.51246	6.17245	5.2281	6.44242	7.13715	6.47064	5.48871	6.09648	5.8445	5.95494	6.16157	7.74606	5.77491	4.72343	5.15276	6.4112	6.40182	6.52037	5.83255	5.63612	5.60872	5.76355	5.43458	6.67707	5.72158	5.44915	5.99712	5.19526	5.47031	4.20472	5.51131	5.99096	4.71623	5.16116	5.42978	5.57749	5.43696	4.63466	5.90226	5.23922	5.42997	4.23854	5.04253	3.89068	5.5564	5.26694	5.4579
ARHGEF28	1.18147	6.94139	7.18197	0.0225747	0.0478184	1	6.98241	6.91129	6.62865	6.42664	7.53671	6.21517	7.18195	7.32578	7.47319	7.08674	6.6039	7.25922	7.58177	7.05125	5.41829	7.06416	6.24911	7.84029	7.94952	7.21387	7.68506	7.19078	6.99185	6.53681	8.06725	7.16962	7.85644	8.38745	7.51651	6.14472	4.48692	6.44897	7.56058	7.75888	7.42116	5.75373	7.65983	6.71619	7.85762	8.37446	8.17951	7.30569	8.29671	7.18076	6.73557	6.41971	7.01765	6.03167	6.6331	7.34339	7.56275	7.21166	6.41754	6.15734	6.92078	7.36311	6.6877	8.20504	5.86709	6.18829	7.02648	7.16305	7.79793	8.17482	6.69381	6.70481	7.10921	5.66113	7.11227	8.08339	5.96822	6.12924	6.50991	7.37946	7.38196	7.08757	7.63305	6.9096	6.86361	6.21884	6.50713	7.7106	6.89412	7.74319	6.204	6.42526	6.87751	7.31042	7.64512	6.77237	7.08371	6.39926	7.61463	6.53096	6.71067	6.39612	7.22037	7.50854	7.62346	7.02342	7.90551	5.67037	6.62131	7.43444	7.5992	5.37809	7.70742	6.73137	6.77702	7.85878	8.32217	6.69143	7.90364	7.56543	6.12259	7.81049	7.51451	6.89057	4.67761	6.71297	8.17789	7.96651	8.12118	7.60135	6.91541	6.32823	7.95369	7.72806	7.09003	5.02015	7.35488	7.42003	8.19661	6.67617	7.25976	7.26943	7.55239	6.53153	7.45016	6.3428	7.43518	7.34701	7.43692	6.98624	7.30194	6.16202	7.20236	6.85451	6.46299	6.76385	6.32338	7.50622	6.7512	7.34203	6.70569	7.07621	6.47034	7.00953	7.03402	7.60574	7.06525	6.14534	6.35056	6.99654	6.92648	7.01682	7.20874	5.6412	7.06717	7.08014	6.56399	7.03002	6.98539	7.02384	6.80108	6.73532	7.15709	6.73483	6.64598	7.40891	5.61216	5.99968	7.65808	7.48098	6.71654	7.49341	7.48396	7.98264	6.70443	6.14372	7.6549	7.31096	8.20642	7.01508	6.88096	7.06967	6.48919	6.17406	8.0138	6.08354	6.84869	6.65631	6.79662	6.22335	7.54497	7.63305	6.29687	6.44753	6.63065	6.6897	7.29742	7.03768	6.29942	6.89985	6.42353	6.81502	5.94321	7.92802	7.30885	7.51681	7.21484	7.80037	6.67116	7.03781	6.06379	7.22438	6.97046	7.15499	7.25638	6.04373	6.09088	6.14248	7.46383	7.06804	7.42463	5.19564	6.89603	8.09355	5.89392	4.67281	6.81079	6.45671	5.15541	6.54518	6.66192	6.88354	4.60707	6.30983	6.97869	6.36352	5.14317	7.16103	7.17858	6.34852	5.32605	8.0316	8.16949	6.92442	8.57509	6.7215	5.0495	7.32681	7.15861	7.11745	7.75493	7.56855	7.44408	7.36723	6.90192	6.92146	7.05727	6.82617	7.03976	7.65217	7.1192	7.47463	8.04062	7.65158	7.11371	7.01538	5.78482	6.27419	7.80434	7.49106	8.24682	7.84336	6.55554	7.0556	8.15707	7.57505	6.73361	7.59071	8.02904	7.18453	6.50842	6.69298	7.19788	7.7053	7.65586	6.61008	6.56572	7.87505	6.55274	7.29554	6.74215	5.89492	6.92446	7.54074	6.82079	6.68409	6.19683	7.55986
PRKRIP1	1.18145	8.02543	8.266	0.00303847	0.00863845	1	8.83499	7.8799	8.31916	7.43328	7.25972	8.74373	7.79863	7.78179	8.38426	7.51479	7.87557	7.77619	7.71301	8.28491	8.13625	8.93389	8.52007	8.96046	7.91656	7.81334	7.56607	7.93803	7.41397	7.54348	7.44806	8.14715	8.09353	7.41792	8.04663	8.53228	8.3861	8.06873	7.49174	7.53222	8.28233	7.69849	8.14945	8.3611	8.76567	8.06542	7.9094	8.51092	8.89235	7.03675	7.62696	7.89653	7.55337	8.4935	7.81063	8.07737	7.56572	7.77669	7.64463	7.56669	8.13188	7.94033	8.41172	8.58004	8.26099	8.20174	7.84815	8.31815	8.3076	8.09822	7.57436	9.23505	8.60853	9.11851	8.08448	7.90366	8.32885	7.88104	8.20849	8.1186	8.54326	7.11913	7.86966	8.08507	7.86557	8.67726	9.21676	8.29396	10.1622	8.077	8.17707	7.8059	7.81087	8.07795	8.06663	7.4098	8.93265	8.00487	8.17529	8.6879	8.43641	7.70356	7.8915	9.01323	8.50805	8.8516	9.16902	7.86943	8.30517	7.36361	7.6444	8.8374	7.90776	8.57986	7.86531	7.5624	7.9782	8.69547	8.33986	8.62477	7.66924	7.79282	8.42359	8.16703	7.61687	9.0642	7.97373	7.80182	7.95381	8.04569	8.36026	8.15426	7.47105	8.05122	8.15497	7.50173	7.22052	8.35452	7.39733	8.48942	8.29337	7.98279	8.3073	7.94676	7.85004	7.08842	7.59522	7.311	7.10775	7.39455	7.96558	8.67231	8.47139	7.90006	7.21788	7.09382	7.5568	7.5698	7.49209	7.71104	8.01881	7.78088	7.94371	8.21005	8.57001	7.93992	7.96796	7.42924	8.07479	7.87942	8.15413	8.08003	7.88723	8.00003	7.52155	7.67203	7.51473	7.59104	7.64568	7.48207	7.18651	7.87535	7.79705	7.55972	7.5788	7.66971	7.15073	7.79947	8.30761	7.66656	8.12378	8.57018	8.2388	8.25844	8.32024	8.09119	7.64544	8.02401	7.40602	9.26803	9.73048	7.81523	8.72554	6.73817	7.74996	8.28503	7.42513	7.11222	7.61235	8.04318	7.40129	7.5716	7.11444	7.53306	8.60022	7.30756	8.42731	8.02858	7.97411	7.88975	7.68255	7.9895	6.6385	7.38138	7.46443	7.58513	7.59377	7.72146	7.4834	7.4058	7.55283	7.43103	7.66321	7.3699	7.18386	8.23011	8.51939	9.0918	7.92625	8.02174	8.16066	7.6707	9.44615	9.25021	9.68395	9.52554	8.46283	7.8682	8.79394	7.87844	7.32071	7.96252	8.0541	8.87489	8.85701	8.33463	8.27823	8.95373	9.10177	8.00486	8.33121	7.42666	8.79301	7.89457	9.30192	8.1941	7.81191	7.88054	7.96909	7.71251	8.58447	8.38982	8.00965	8.02628	8.91096	8.20132	8.45548	8.14195	7.88097	8.31431	8.74072	8.42956	9.17676	7.4107	7.60154	8.41438	7.94518	8.95099	9.52986	8.18844	8.04707	8.70669	7.76214	8.06312	8.46202	9.35866	8.45434	7.84024	8.5988	7.80148	7.87035	7.87391	8.00528	8.35479	8.92015	8.2272	7.85731	8.49388	7.00573	8.08492	7.67854	8.70643	8.77776	8.59173	8.13678	7.70651	8.30867	9.17965
ECSIT	1.18145	9.16779	9.40835	0.014915	0.0336547	1	9.6066	8.48677	9.06314	7.75788	8.95264	8.65809	10.0332	9.20553	9.48897	9.22142	9.52088	8.48711	8.98663	9.50057	9.59696	8.96679	8.85771	9.41868	9.14573	8.92374	8.75623	8.45315	8.1502	8.53926	8.60232	8.9661	8.39766	9.48905	9.28088	9.03012	10.1083	9.18592	8.9714	8.70657	9.45937	8.5215	8.65618	9.93653	10.2283	8.51908	8.82234	9.20358	10.1059	10.1994	9.56299	9.10238	9.609	8.52112	8.95038	9.15407	8.51562	9.66169	9.07588	9.19482	8.99637	9.69701	8.99163	9.82007	9.4808	9.36786	9.53547	10.0639	9.52313	10.0331	8.41744	10.5225	8.9581	10.7217	9.44347	9.3972	8.84878	9.5472	9.6474	10.0374	8.97314	9.23671	8.77928	8.9233	9.48981	9.78318	10.1495	9.74359	11.8341	8.21267	9.39556	8.97796	8.20856	9.01921	8.88118	8.901	10.7265	9.70333	9.66958	9.24632	10.5205	9.59239	8.74819	9.59603	9.74312	11.0502	10.5716	8.56295	10.3123	8.81547	8.52397	8.28982	8.55713	10.5952	9.79792	8.74774	8.69163	9.72411	7.93106	9.78388	9.70981	8.80368	8.90794	9.7039	8.96239	10.8067	8.4663	8.19339	9.21328	9.10348	8.3901	9.34127	9.37707	9.47711	9.15231	8.86801	8.61766	8.60958	9.41074	9.41941	9.81796	9.2917	8.73009	9.09967	8.33799	8.2306	8.41359	8.3002	8.3327	8.90372	9.43768	9.16446	9.25308	8.82274	9.57607	8.78778	8.79632	8.39026	8.05848	8.97698	9.53609	8.68135	8.60882	8.88422	9.59601	8.51169	8.85716	9.41901	8.94918	9.43271	9.79152	9.93446	9.39755	9.56775	8.55799	8.24764	8.19671	8.44178	9.31921	8.91171	8.71917	8.28848	8.33641	9.20309	9.62966	9.2293	9.19643	8.37334	8.6838	8.55366	8.96221	8.71613	9.64733	9.65185	10.1623	8.54585	8.67948	8.70102	8.30924	9.22719	9.50188	9.2325	9.30468	9.59784	9.66878	8.37766	8.26838	8.9928	9.13143	9.17612	9.28995	8.72636	8.63476	10.1155	9.41576	9.55373	9.6219	9.19416	8.69508	8.3669	7.5761	9.26586	8.34839	8.54583	8.23698	9.09826	9.10073	9.01035	9.11012	8.73918	8.5675	8.62225	8.82781	8.97442	9.09072	8.34665	8.80075	8.4726	9.2266	9.14986	10.0028	9.90564	11.5355	10.5865	10.7291	10.9657	9.74383	8.67433	9.47311	8.40224	8.80058	9.49401	9.37113	10.6739	10.4785	9.27458	9.13115	8.67398	9.7724	8.26769	8.36161	8.34082	10.7006	9.15216	9.02992	10.1553	8.1982	9.46711	9.00928	8.57734	9.86482	9.95473	9.44871	9.44592	9.51453	9.20692	10.4627	9.54351	9.4105	11.2261	9.33989	9.51066	10.0127	10.0179	8.46526	9.17993	9.49797	9.74469	9.49433	10.5211	8.29335	9.4864	8.68822	10.055	8.73379	9.42822	9.07167	10.1735	9.38033	8.72344	8.36749	9.06974	9.46676	8.2187	9.09479	8.79665	9.97783	9.75547	8.82958	10.2975	9.78947	8.82018	8.72153	9.83755	8.8705	9.7791	9.84189	10.2138
CABIN1	1.18141	7.994	8.23451	0.00182195	0.00558692	1	7.64742	8.1303	7.80478	7.39552	7.79636	8.55805	8.74335	8.23983	9.06251	7.8665	7.87356	8.16888	7.96299	7.93585	7.69422	8.28644	7.33245	8.13288	7.37508	7.01444	7.87182	7.79136	6.91404	7.84578	8.03117	8.05373	7.39116	7.20751	8.17539	8.82721	8.72766	8.84107	8.03144	7.89086	8.19226	8.51078	8.13775	8.8885	7.55576	7.63442	7.42226	8.41603	8.46772	7.06016	7.95206	7.79858	7.64926	8.26782	8.4076	8.37868	7.99879	8.29732	7.49293	7.95563	7.94393	7.60628	8.51023	8.41401	8.40804	8.35722	8.2241	8.40957	7.75216	7.97333	7.49199	8.55193	7.96316	9.04406	8.26382	7.83338	7.85479	6.7818	7.28702	7.47002	8.08279	7.94488	8.14254	8.09171	8.51083	7.976	8.35733	8.56328	9.06307	7.67617	7.88819	7.7634	7.67944	8.17601	7.91718	7.72278	8.65595	7.76501	8.89027	8.31465	8.73543	7.29485	7.74681	8.01856	8.42868	8.73382	8.70327	7.7319	8.55683	8.04034	7.56318	8.16096	8.44209	8.39034	7.56116	8.29543	7.28376	8.54229	7.66263	8.47283	5.67074	8.8891	7.28258	8.33844	7.82845	8.50525	7.22186	7.44935	8.00808	7.58545	8.61651	8.71562	8.68557	8.58859	8.0469	7.96628	7.96464	8.24544	7.88456	8.35278	8.13356	7.82301	8.23722	7.86832	7.64584	7.68736	7.78528	7.37894	7.21602	8.13706	8.09748	8.52123	7.54322	7.72328	7.70345	7.93256	8.34674	7.44936	8.23786	7.05702	7.5275	7.72491	7.62803	7.85921	8.25899	8.44004	7.99458	8.31054	8.11655	8.60249	8.63316	7.93001	7.72498	8.08648	8.36523	8.10151	7.89906	7.94471	7.98037	8.31686	7.98365	7.47358	7.34796	7.78749	8.38342	8.50156	7.94358	6.99291	8.07439	7.60175	7.22239	7.66293	8.19018	8.07756	8.48596	8.03883	7.9178	7.43221	7.30999	8.67486	7.9931	8.05568	8.14188	8.57956	7.84613	8.13401	7.7281	8.02485	8.09605	7.38695	6.47517	7.89549	7.56154	7.98514	7.65734	7.69756	7.78229	7.68077	7.87021	7.65549	7.65082	7.87211	7.34083	7.79998	7.66093	8.25534	7.46015	7.38556	7.51784	7.16475	7.58908	7.63188	7.70359	7.9369	8.33476	7.72845	8.13538	7.68935	7.66503	7.49598	8.28538	7.31973	9.62226	8.65502	9.62848	8.46957	8.93568	7.92201	8.04511	7.60089	7.99666	8.46902	8.60811	8.46234	8.76842	8.1869	8.33735	8.22116	8.77255	8.03001	8.15453	7.32078	9.62808	8.85944	9.45538	8.5858	8.53633	8.36609	7.64012	7.79014	8.86859	8.6448	7.78046	8.86784	7.35697	8.51295	8.83868	7.48744	7.12329	8.83334	8.24537	8.24223	8.27812	8.1409	7.78991	7.49239	7.48161	8.30361	8.75385	9.09846	7.81636	8.0719	7.28471	9.4867	8.54871	8.07147	8.24017	7.9024	7.78481	7.86889	7.56441	7.37084	7.79168	7.69367	9.78176	8.04279	8.11053	8.11343	7.96355	8.17318	7.92969	8.13154	8.17553	8.63276	8.7679	8.63553	8.85619	8.23298
CCDC93	1.18094	6.63789	6.87783	0.00278784	0.00802695	1	5.69849	6.32797	7.41322	6.63724	6.86644	6.59077	6.69411	6.35739	8.29547	7.27313	6.53568	6.91295	6.37049	6.37754	6.46349	8.10859	6.31029	6.72453	5.91096	5.62777	6.49057	6.74201	6.93808	6.57995	7.16653	6.98421	6.73808	7.54061	8.83221	6.21307	6.49033	6.45404	6.34983	7.02716	5.85931	6.61002	7.27693	7.39135	6.27074	6.76323	6.22711	5.99166	6.49889	6.71387	6.71485	6.95893	5.81912	7.76776	6.16701	6.624	6.4902	6.83585	6.37796	6.83879	6.62108	6.92327	6.31127	6.66788	6.41519	6.40787	6.88737	6.26047	6.46148	6.53657	6.51598	5.50557	7.1332	5.99174	7.01005	7.11399	7.39874	6.88018	6.70841	6.59969	6.7724	6.46891	6.6894	6.07017	6.47512	7.15605	5.93153	6.72673	5.52695	6.34097	6.26605	6.05023	6.6016	6.49247	7.30488	6.27745	5.43989	5.90901	6.0861	6.81126	6.49834	6.17981	6.41175	6.55826	6.27558	5.99473	5.51528	5.65267	5.33225	6.76797	7.02986	6.82108	5.902	5.16629	5.78618	6.35074	6.95921	6.5207	7.27525	5.83105	6.58943	6.37565	6.05363	6.75318	7.00026	6.18588	6.89451	7.5861	6.6079	6.56116	7.44735	6.16204	6.64215	7.30833	6.688	6.6786	7.17635	7.78867	6.88054	6.35042	5.62374	6.4139	6.9999	6.85669	7.0176	6.41667	6.47454	6.47265	6.72911	6.80613	6.46234	6.84909	6.16345	7.54045	6.65649	7.70423	6.88324	6.78425	6.52292	6.89508	6.70645	6.53176	6.93506	6.62906	5.98029	7.12504	6.53325	6.52354	5.99904	7.63079	6.62235	6.402	6.67993	7.47853	6.79578	6.61632	6.55209	7.01889	5.96547	6.21155	6.72484	6.96748	5.87844	6.28249	6.17919	7.2632	6.6134	7.39156	7.05478	6.16043	6.72322	6.4817	6.59591	5.74233	6.52259	6.29945	6.60017	6.65623	6.70044	7.18417	8.18522	6.75824	7.43099	6.34408	6.39909	6.62224	6.83514	7.3385	7.26885	6.2373	6.82519	6.40692	6.95496	6.21287	6.9347	7.01631	6.87281	6.63006	6.98458	6.64473	6.77964	7.17726	6.84884	6.83394	6.10938	6.07394	6.25773	6.5828	6.33081	6.23278	7.004	6.54298	6.47503	6.64624	6.61322	7.59225	6.88105	6.57023	6.01532	7.02715	7.53483	5.75718	5.79481	6.03565	6.27365	5.51332	7.36078	6.96482	6.70142	7.06667	6.30178	6.82838	5.7588	7.26934	6.98025	7.28222	6.91294	7.30204	9.03498	6.47818	6.23484	6.6764	6.65136	6.90937	7.08115	6.69902	6.36092	6.55337	6.70621	6.04505	8.25146	7.41474	7.30138	7.11845	6.08435	6.56299	6.92438	7.28077	7.3088	6.35563	6.88388	7.44733	7.14311	6.58192	5.77858	6.78503	7.40002	6.93232	5.96339	7.17892	7.45989	6.72149	7.16931	5.65514	6.96314	6.89269	6.74894	6.59544	6.61579	7.35461	6.45247	6.78402	6.91088	7.34795	6.83053	6.80217	7.38297	6.8668	5.97147	6.70768	6.67386	6.84155	8.0993	6.444	7.25167	7.62758	7.44807	7.03652
HNRNPUL1	1.18089	10.7245	10.9644	0.000134968	0.000592236	1	11.0588	10.8886	10.5561	10.9511	10.7307	10.9293	10.9884	11.0445	10.7568	10.8274	10.6399	11.1502	10.6872	10.4053	10.8568	10.3114	11.277	10.3165	10.4623	10.0287	10.501	10.9072	10.1215	10.9983	10.7751	10.204	11.0343	10.6845	10.506	11.4241	10.8808	11.6062	10.86	10.6878	10.5915	10.809	10.3764	10.8229	10.7137	10.581	10.144	10.4504	9.75978	10.7222	10.7541	11.3885	10.9507	10.8712	10.6924	9.92866	11.1295	10.8339	10.826	10.7536	10.9893	11.0534	10.8425	10.3761	10.8836	10.569	10.9457	11.0796	10.6012	9.75183	10.7476	10.0228	10.184	9.92804	11.0931	10.5932	10.763	9.6294	10.6873	10.3479	11.0577	10.8465	10.6694	10.8083	10.9484	11.4892	10.0535	10.4799	10.0138	10.8181	10.5864	11.6399	11.0033	10.9784	10.3736	10.5624	9.92397	10.9426	10.8781	9.92537	10.4404	10.7179	10.6959	9.21825	10.5108	9.78681	9.56845	11.0564	11.3292	11.1291	10.4416	10.9477	11.0183	9.48602	10.9169	11.2998	10.829	11.1958	10.1212	10.3339	9.51038	10.7757	10.8536	11.1184	10.0437	10.1151	10.8052	10.5368	10.4996	10.4799	10.9353	10.5448	10.8959	10.8762	10.8722	10.607	10.7589	11.4132	11.6386	10.3849	10.2942	10.8268	10.8807	10.4485	10.6796	11.0464	10.668	10.5928	10.5145	10.9373	10.9574	10.5307	10.7611	10.7559	10.6921	11.1845	11.1012	10.6238	11.223	10.8664	10.9003	10.8296	10.9479	10.2339	10.2169	10.3928	10.5715	10.7521	10.5299	10.8305	11.0906	10.5863	10.9503	11.2285	11.0096	11.0876	10.7993	10.7607	10.9545	10.7636	11.0125	10.6912	10.6462	10.516	10.7837	11.2209	11.2723	11.564	10.5192	10.1857	10.2256	9.90161	10.9665	10.442	10.7331	10.4068	10.7644	10.6123	10.3316	10.954	9.98433	11.3385	11.0367	10.4685	11.4981	11.4581	10.708	10.7081	10.8378	10.3664	9.5913	10.7905	10.9447	11.3145	10.9019	10.8356	11.1772	10.5553	11.1111	11.2072	11.571	11.534	10.9274	10.67	10.7897	10.7638	10.6565	10.5487	10.9747	10.8559	11.0674	10.8781	10.3604	11.0235	10.9519	11.0671	10.9193	10.663	11.033	10.716	10.6483	11.0355	10.0388	10.0476	10.6554	9.93297	10.9209	11.055	10.8054	11.2108	10.7968	10.7016	11.4699	10.9498	11.2695	11.0594	10.9156	10.6749	10.303	11.0777	10.6575	11.7193	11.13	10.6987	11.1862	11.3276	10.3761	11.477	10.5623	10.919	11.2563	11.2191	11.2901	10.9839	11.3942	11.0295	11.5888	11.4036	10.585	9.99259	11.1829	11.3702	10.8065	11.4824	10.9126	10.7218	11.5966	10.5853	11.6511	10.0723	11.0705	10.5085	10.8098	10.5797	10.1331	10.61	10.9253	11.4437	10.9958	11.6348	11.1929	11.0753	10.7859	9.98079	11.0362	10.6169	11.1732	10.4059	11.9464	10.4766	10.6161	11.1951	10.7867	10.7182	11.2131	10.9231	11.0863	10.5099
BUD23	1.18075	10.3678	10.6075	0.00356608	0.00993383	1	11.2598	10.5628	10.576	10.1065	10.1168	9.33729	9.98383	9.59417	10.5211	9.57984	10.9371	9.62126	9.78439	10.266	11.376	11.0689	10.9847	10.9945	9.18338	10.277	9.73468	10.5823	10.0116	9.73603	10.3231	10.1168	10.178	9.67022	9.92588	10.8896	11.3177	10.0546	9.95948	9.84467	10.4406	9.55998	10.7068	10.5358	10.9596	10.3088	10.3715	10.4163	10.6965	10.314	9.66439	10.3229	10.1897	9.74112	10.2733	10.7144	9.62263	10.0258	10.494	10.5047	10.4024	10.6515	10.9937	10.627	10.6166	10.2132	10.156	10.5459	9.97844	10.2959	10.0689	11.3625	9.96233	11.8818	10.8021	10.7704	10.6094	10.7508	10.318	10.509	10.3787	9.80948	10.1516	10.2093	10.0107	11.0162	11.6417	10.7465	11.9403	10.3963	10.4999	9.98162	10.5065	10.2337	10.2252	9.71002	11.2223	10.6457	10.5729	11.5325	10.65	9.93507	10.2396	10.8624	11.0134	11.5316	11.7294	10.6098	10.8269	9.98384	10.3537	11.402	10.1683	11.438	10.1491	10.2843	10.4186	11.0922	10.2761	10.3046	10.9123	9.85984	10.8264	10.5361	10.0875	11.3556	10.586	10.2303	10.1528	10.1406	10.0778	10.291	10.1328	10.4574	10.4349	10.2454	9.67462	9.85611	10.401	10.5268	10.5056	10.055	9.84428	10.5432	10.3775	9.89006	9.8265	9.97791	9.59345	10.0758	10.0474	10.4966	10.9066	9.996	10.1503	9.78869	10.0823	9.48287	9.65474	10.24	10.0639	10.0607	9.93144	10.3204	10.7071	10.2357	9.85045	9.59255	10.1148	10.1504	10.3108	10.0868	10.1257	10.0928	9.62812	9.97353	9.5761	10.0255	10.2616	10.1644	10.0303	10.6291	10.5789	10.2393	10.3853	10.0759	11.0249	10.0266	9.86312	9.75414	10.6279	10.7165	10.3556	11.3019	10.5332	10.0087	9.6611	10.1326	9.48461	11.5072	10.5184	10.9627	10.8611	9.64846	10.3959	10.4215	9.7207	9.63065	9.53607	10.3366	10.0297	10.1407	9.98205	10.2414	10.8583	10.176	10.1392	10.3441	9.793	10.9745	10.3273	9.53637	9.62916	9.7266	10.123	10.1104	9.92039	10.6164	9.8576	10.1623	10.8931	9.73508	10.1321	9.47525	9.68942	10.3889	10.428	11.2864	10.8717	10.2864	10.454	9.56872	12.2144	11.9994	12.2045	12.0406	10.8241	10.3104	11.1671	9.84493	9.67866	10.0922	10.8682	10.6897	11.1313	11.2939	12.2201	10.7974	10.6202	10.5733	10.2125	10.3105	10.7762	10.9824	11.7634	10.4239	10.3243	10.4111	10.4011	10.0261	11.1327	11.5403	10.1163	10.0932	10.8992	10.3209	10.9167	10.7208	9.65932	11.2066	10.5256	10.4749	11.4227	10.2472	10.1011	10.6243	10.5141	11.1285	10.0549	10.242	10.0585	11.3684	9.778	10.2338	11.1358	10.7692	10.7032	10.4683	10.5795	9.75185	10.3619	10.5717	10.1048	9.32779	11.9746	10.5934	10.4276	10.6295	10.2286	10.8166	10.5016	11.3552	11.4311	11.2036	10.7588	10.7952	10.7178	10.6227
ABITRAM	1.18075	7.83505	8.07475	0.00327799	0.00922443	1	7.66375	8.398	8.23445	7.34741	7.40273	7.22319	6.86412	7.39196	6.52288	7.58767	7.31948	7.06565	8.21815	7.56843	8.83531	9.21221	8.32861	8.21775	8.78543	7.5049	7.99075	7.64584	8.19074	7.70959	7.58946	8.02331	7.5221	8.03169	7.79198	8.03235	7.96402	7.8378	7.19937	7.86397	9.90344	8.045	8.86643	7.27245	7.78943	8.35776	7.75507	7.52374	7.18388	8.3762	7.8988	8.05382	7.91278	8.33091	8.35853	7.63747	7.41302	8.22846	6.50215	7.07221	7.93741	8.57778	7.46742	8.18342	8.5818	8.64401	9.05679	7.67955	8.00567	8.19957	6.9341	6.74189	7.74585	7.09365	8.14524	7.69307	7.88757	9.0167	8.10519	8.02833	9.06208	8.62954	7.54609	7.65247	7.91118	7.9343	7.13503	8.39339	7.91671	8.02113	8.52947	7.25906	6.97171	7.8091	7.22698	7.65205	7.40508	7.46293	7.69687	8.31014	8.04988	7.51679	8.20686	6.92056	8.04451	7.46267	7.30541	7.82281	8.58792	7.86082	7.49644	7.25397	7.71284	7.27026	8.13617	7.18526	7.90223	6.86047	6.83723	7.63662	9.1371	7.63858	7.95068	8.48331	8.62399	7.22907	8.64765	7.83241	8.74116	8.00634	7.26267	8.13015	7.89442	8.10564	7.74833	8.1622	7.59339	7.46654	7.3943	8.21415	8.73123	8.24261	7.8397	8.35949	7.85445	7.37702	8.01493	7.96056	7.59932	8.01167	8.13075	7.80832	7.79155	8.32576	6.82848	7.972	7.25534	8.62675	6.77391	7.78657	7.81923	8.01496	7.8218	8.18377	8.043	8.33689	7.96738	6.92479	7.87586	7.72134	6.96994	8.15306	8.00017	8.47014	7.26253	7.35003	7.16995	8.58707	7.50605	7.49675	7.47553	7.88952	8.06392	8.10696	7.08761	7.78648	7.69254	8.098	7.49124	7.71123	9.22975	7.97755	8.68104	8.13347	7.93495	8.06459	7.68617	7.93521	7.85931	7.84788	8.02792	8.6344	8.10674	7.43543	8.3377	9.03052	6.97198	6.83592	7.12143	8.08083	8.03702	7.53931	8.10021	7.56727	8.5203	7.47041	8.57821	8.66196	7.81544	8.10024	8.03174	7.5641	8.16156	7.48995	8.63496	7.54595	7.37343	7.63208	7.41704	7.6543	7.88704	7.25175	7.9235	7.68646	7.30357	8.16069	8.76314	7.80357	8.01624	7.39585	7.38726	7.85505	7.06556	6.32325	7.2113	6.99331	7.7766	7.6719	8.54297	8.19634	7.67745	6.96987	7.22952	7.42457	6.53408	8.76086	7.46055	7.83878	8.49308	7.98276	8.00501	8.47699	7.9284	7.98175	7.73991	7.57972	8.02591	7.48919	7.68337	7.89602	7.98594	9.22706	8.73604	7.8264	8.398	8.79222	8.36072	7.36334	9.8915	8.70429	7.70696	7.75422	8.28232	8.71854	8.03768	7.67021	8.56626	9.1987	7.7428	8.19822	8.08979	8.46731	8.60717	8.05905	7.65187	8.33491	8.04151	8.17361	8.31117	8.99159	8.0941	7.78178	8.26393	7.80373	7.29332	7.65499	7.91044	7.07746	7.26354	7.57146	7.97425	7.90658	7.70167	7.51546	8.38458	8.24643	7.45887	7.66725
OXLD1	1.1806	8.97107	9.21059	0.0361793	0.0710131	1	9.98876	8.89911	8.99426	8.0569	8.65798	8.15068	8.84205	8.55197	8.97418	8.16743	8.42625	7.57259	8.8209	9.12188	9.60505	9.00421	8.83715	9.08933	8.18654	9.13267	8.39854	8.2968	8.53385	7.86735	9.19146	8.92431	8.38856	7.79331	9.20869	10.3618	9.7894	8.59253	8.49994	8.42467	9.38545	9.52347	8.97593	9.3241	9.1531	9.15841	8.58339	9.8343	10.3312	8.82907	9.32103	8.70977	9.4396	7.97929	9.27315	9.81912	8.41436	7.98236	8.25182	7.90452	9.13156	8.77304	8.72256	9.83162	10.6035	9.72366	9.40176	8.8676	9.33448	8.86776	9.0456	11.133	8.3078	11.2904	8.8774	9.13436	8.66975	9.65122	9.19448	9.79731	9.62707	8.73338	8.53836	7.76535	9.49669	9.07666	10.5087	9.76632	11.5021	9.36117	8.94119	8.72394	7.80706	8.91602	8.6043	9.09485	10.8272	10.0466	9.88196	9.48484	9.70203	9.57404	9.10549	10.2088	9.66994	11.0062	10.3201	8.31827	10.4048	7.95245	9.00918	9.75057	8.17904	10.7738	9.87333	8.0443	8.42246	10.0772	8.72836	9.9335	9.70733	8.74273	8.86934	9.11223	8.99069	11.22	8.75682	8.15769	10.0382	8.67838	8.48317	9.32821	8.92138	7.89032	8.19583	8.68745	9.38525	8.05577	8.32549	9.28143	9.46326	8.84405	8.43126	8.87316	8.73955	7.65826	8.40965	7.6523	7.38415	8.24076	8.74437	9.6007	9.51903	8.79222	8.37137	9.07242	7.96125	7.71706	7.40998	8.64947	9.29078	8.81534	9.04639	9.40642	9.52509	9.23142	8.72022	8.35796	9.70677	8.17031	8.53075	9.31616	9.22258	8.50109	7.64368	8.02727	8.56666	8.76491	8.18411	8.53252	8.0911	7.80096	9.07641	8.65975	8.64799	8.20244	8.02638	7.90489	8.754	9.54236	10.0774	9.33262	9.37093	9.4854	10.0705	9.40266	8.5357	8.96457	9.23814	9.09436	9.49781	9.16859	9.80748	9.67506	8.02499	8.89868	7.56819	9.23003	7.89969	9.03561	7.99618	8.70854	8.40437	7.97449	9.12744	8.99969	8.65557	9.36489	7.73077	7.53786	8.45018	8.61034	8.81196	8.16295	8.14728	8.61398	8.48499	8.47067	8.64183	8.08785	8.36732	8.18875	8.74337	8.12133	7.84164	8.45196	8.74923	8.77667	9.34796	9.01627	8.9797	10.0981	11.7159	11.4045	10.8141	11.3769	9.81177	8.59639	9.45589	8.682	8.57442	9.34895	9.5194	9.29667	10.2042	9.29929	8.69911	8.7928	9.03659	8.69428	7.96645	9.3816	10.6648	8.91371	9.44582	9.45843	9.16692	9.2437	8.99087	8.28458	10.2988	10.2355	8.72458	9.16121	9.84812	10.0025	9.14589	8.85548	9.98568	9.93835	9.57367	9.50479	10.0451	9.48378	8.49131	9.31569	8.64425	9.93856	9.54404	9.22899	7.93941	10.0616	7.59146	9.8093	9.1241	9.13038	8.33208	9.31008	9.03449	8.81708	8.88903	8.98091	9.26855	9.02025	9.48605	9.28713	8.56111	9.54356	8.1637	8.60759	8.98879	8.81529	9.45184	9.54019	8.41577	8.89859	9.20048	9.21805
ZMYM5	1.1806	6.25792	6.49744	0.00319264	0.00901486	1	6.43782	6.25966	6.60175	6.40279	6.30793	6.21364	6.47524	6.5453	6.89064	5.73758	6.0064	6.41255	5.89893	6.02624	7.65974	7.05167	6.60182	6.63462	7.09526	5.54072	6.95594	6.59296	6.3742	6.26796	5.86847	6.26616	7.73684	6.58766	7.31878	5.95079	6.40515	5.83591	5.32048	6.23613	5.87225	6.4139	6.56711	6.77485	6.81684	6.37455	5.60376	6.23134	5.87896	5.94793	6.07377	5.65171	5.2028	6.14502	5.32111	6.34241	5.9426	6.2086	5.95555	6.27686	6.89766	6.29549	4.94341	6.49114	6.44251	6.46145	6.52889	6.55427	6.56405	6.47448	6.01365	4.71627	7.6022	5.04965	5.66847	5.68856	6.33422	6.20967	5.91398	6.74224	6.30493	5.86362	6.31709	5.92001	6.78381	6.44331	5.40028	6.34025	3.6431	5.93787	6.65725	6.8775	6.34607	5.25415	5.40276	6.2157	5.56673	6.667	5.19627	5.94481	5.93062	6.50896	5.63075	6.50987	6.63166	4.99965	4.75883	6.35065	5.85886	6.20132	6.78555	6.15746	6.45435	4.85517	6.79153	5.51681	6.5108	6.09886	6.40495	6.34531	7.35852	6.20243	6.70052	6.75135	6.33799	4.69787	5.79036	6.4396	6.91384	6.77666	6.09183	6.40899	6.13031	6.99914	5.89869	6.95291	5.90188	6.16638	6.22623	6.73744	6.0719	6.46891	6.16566	6.74702	6.67337	6.1445	7.02251	6.88651	6.56315	5.85978	5.7194	6.74741	6.28783	6.96285	6.11667	6.15426	5.78759	6.42719	6.69542	6.56604	5.85861	6.60132	5.8771	6.78948	6.24833	7.10794	6.28603	6.10407	6.41221	6.75497	6.4603	6.93369	5.86062	6.24737	6.32602	5.91831	6.50568	6.07431	6.51924	6.14371	5.86756	6.80023	5.97837	5.89267	5.92439	6.50543	6.23777	6.10601	6.52804	5.6527	5.55953	7.3565	6.5582	6.83576	6.64581	6.64529	6.1246	6.85832	6.39819	6.08607	5.54148	6.19116	6.7179	6.19943	6.30317	5.63757	6.24413	6.09676	6.44795	6.19479	6.96515	6.05317	6.42133	6.07587	6.64573	5.10878	6.4179	6.81844	6.26948	5.5513	6.16009	6.19133	6.37452	6.33614	5.96511	5.73875	6.21235	6.16638	5.75339	5.65854	5.96889	6.31775	6.16905	5.94075	6.15493	6.45674	6.78824	6.09259	5.81453	7.05037	6.32996	6.6936	6.23572	5.12636	7.50489	5.61053	5.80813	6.91901	6.52513	6.65887	6.37623	6.77547	6.39512	6.99311	5.84587	6.18763	6.62434	6.51868	6.6775	6.88542	6.62851	6.36692	6.22241	6.4132	6.40912	5.86584	7.61832	5.97419	6.05473	6.38286	6.69682	6.60526	6.51857	6.95857	4.73758	6.72668	6.98778	7.12685	6.92976	6.80425	6.9353	6.42364	6.05655	7.56133	6.20455	6.05696	5.5748	5.99584	5.64947	6.09579	6.50366	6.16037	7.9125	6.4132	6.31185	5.57016	6.81032	6.47601	8.04298	6.64406	6.34284	6.34046	6.29215	7.18931	6.80581	6.553	6.32361	6.38669	6.22166	6.32331	6.08594	5.96678	5.95448	7.14016	5.99642	7.37051	7.27308	6.98898
SLC50A1	1.18052	9.67466	9.91408	0.00121623	0.00394368	1	10.1723	9.83926	9.91876	9.81462	9.24969	9.37925	9.22158	9.51723	9.05673	9.5406	8.93564	8.88223	9.29784	10.0478	10.7411	9.13939	10.1512	10.0746	9.72821	9.8851	9.34262	9.71359	9.97632	8.99874	9.16537	9.37572	9.46185	9.43922	9.72269	9.72116	10.5499	9.68325	9.43186	9.30274	9.93228	9.72344	9.2297	10.0163	9.60098	9.498	9.37929	9.83498	9.33304	9.72016	9.79643	10.1295	10.1675	9.89101	9.34186	10.8895	9.79959	9.4941	9.29659	9.74776	10.4022	9.59355	9.47042	9.89233	10.2122	9.41831	9.15815	9.68454	9.41704	9.64963	10.1532	10.5672	9.64728	10.5901	9.94464	10.3475	9.77306	10.9969	9.84451	10.0148	9.49489	9.4286	9.62371	9.0435	9.55471	9.39955	9.1742	10.1828	9.53962	9.31041	9.27682	10.0525	9.77651	9.03109	9.57695	9.4133	9.64438	10.3205	9.37503	10.0017	10.5469	10.3269	10.286	10.021	9.69185	9.89453	10.0122	9.96616	10.3484	9.14719	9.08465	9.99757	8.93647	10.4893	9.98735	9.06657	9.46908	10.32	9.57164	9.22364	11.3986	9.18825	9.88517	9.68658	9.42029	10.1627	9.52954	9.16617	9.9942	9.45856	9.60404	9.83849	9.62817	10.296	9.12085	9.52574	10.004	9.60099	9.14493	10.018	9.83731	9.54266	9.35475	9.13006	9.47526	9.17519	9.60244	9.5665	9.01002	9.06628	9.40514	9.77209	10.215	8.88421	9.68426	9.62379	9.23068	9.22746	9.00399	9.85377	9.31797	9.15366	9.56729	9.99505	9.88235	9.69606	9.42234	9.12483	9.2175	9.40204	9.39813	9.32393	9.79597	8.87171	9.14087	9.61634	9.00472	8.66305	9.56843	9.31174	9.39875	9.32909	9.75805	9.50336	9.16603	9.2309	9.8099	9.08997	9.24622	9.64184	9.46984	9.97984	9.67263	10.115	9.93266	8.95555	9.29234	9.95538	9.64673	9.82096	10.6241	10.1162	10.065	10.0235	9.30356	9.8231	9.24063	8.86197	9.46794	9.64954	9.33003	9.74355	9.18949	9.46415	9.57071	9.01518	10.0958	9.74014	9.69534	9.28758	9.1818	9.29106	10.0808	9.16713	9.61289	9.46256	8.93047	9.57184	9.96694	10.0677	10.1433	9.29479	9.57965	9.22431	8.94442	10.5691	8.87342	10.0134	9.50805	9.70398	9.39932	10.9698	10.2899	10.5082	12.2725	11.615	9.52341	9.35986	9.65321	9.74408	9.5713	9.89348	10.7689	9.06073	9.43572	9.78049	10.5575	10.2801	10.5243	10.4957	10.3322	9.1225	9.51956	9.66171	10.3037	10.3507	10.7032	9.98734	9.7954	9.38673	9.96076	10.6729	9.44114	10.1762	9.43006	10.3588	10.6224	10.2726	9.92717	10.9665	9.60552	9.94466	10.6145	10.0397	10.0994	10.2276	9.11003	9.57178	10.3302	9.57944	9.27872	10.3565	9.49961	10.3127	10.6435	9.98569	10.3808	9.87376	10.2585	9.39004	9.9492	9.87106	9.60723	9.63452	9.88056	9.69715	9.87471	9.53186	8.91768	8.65057	9.61084	10.4062	9.7406	10.2954	9.50389	10.5419	9.57979	10.0472
RNASEH2A	1.18044	9.48978	9.72911	0.0226223	0.047892	1	9.38869	10.0101	8.88512	8.24538	8.36468	8.55524	9.21087	8.73756	9.28171	9.20068	9.0399	9.25131	9.17876	9.07354	10.0231	9.53263	9.4415	9.84237	9.13002	9.33907	8.55835	9.71557	9.62045	9.22021	9.11992	8.02314	8.89618	8.995	9.55911	9.59455	10.9619	9.13432	9.28367	9.39728	9.64235	9.07012	9.18782	10.6407	10.2465	9.21958	8.46531	9.72678	9.71218	10.3627	9.34337	10.732	9.99387	9.28458	9.44499	9.87276	9.46741	9.99325	9.73714	9.28889	10.1185	10.7272	10.6881	10.1345	10.1744	9.26881	10.8169	10.5876	9.90692	10.2646	9.55963	10.8217	8.96304	10.6509	10.638	10.15	9.35943	11.6434	10.1878	10.4729	10.1783	9.23267	9.39009	8.80206	9.36138	11.2626	9.9934	9.7346	11.2528	9.39615	9.98932	9.52338	9.52014	9.37253	9.15895	10.0743	11.1893	10.441	10.2131	8.98758	11.1349	10.1914	9.72836	9.60639	9.87758	10.7999	10.3721	9.23259	10.2061	9.59872	8.79512	9.45548	9.37607	11.1199	10.536	10.0311	9.60639	9.92155	7.99295	9.6054	10.7518	9.78405	10.2057	9.71171	9.27197	10.1193	10.2274	9.45325	9.34204	9.1073	9.40709	9.84456	10.2382	10.3024	9.96681	9.7185	9.33836	9.64846	9.10604	8.91466	10.026	9.0646	8.95833	8.5181	8.99988	8.15465	8.93243	8.98729	8.3511	9.27084	9.75838	9.61113	8.88173	8.77157	9.79684	8.63807	8.54522	8.73612	9.75097	9.68189	9.45994	8.93699	9.18279	8.38883	9.28867	8.91042	9.44263	9.51819	8.50973	8.77966	8.36062	10.3746	9.47113	9.32717	8.76297	9.27704	8.9894	9.43142	9.55451	9.49387	8.68126	8.57652	8.43188	9.50352	8.96533	10.0164	10.2423	9.37785	9.24901	9.33217	9.19846	9.80141	10.6213	9.45024	10.0074	8.88918	8.98526	8.97089	8.84747	9.68169	10.1997	9.7313	10.442	9.63919	10.2789	9.71023	8.26583	8.73353	8.4388	8.99334	9.14597	8.66697	9.2339	10.516	9.69761	9.63448	9.73571	10.0747	8.95787	8.59634	8.21359	8.60783	9.70146	8.58633	8.91229	9.08587	9.01414	9.68981	9.98758	8.98474	8.89463	8.54916	9.06643	8.60181	8.48598	8.85503	9.32157	8.93762	9.06668	8.59177	9.81938	9.59343	11.3453	10.4133	11.2189	9.8353	9.0817	9.03603	9.03544	9.93559	8.88915	8.60789	8.58286	9.68592	9.27909	9.575	9.13814	8.78233	9.53642	8.68369	9.14737	9.44227	10.7343	10.1922	10.2704	9.87933	8.95506	9.3191	8.50992	8.7516	10.8455	9.58051	10.1289	9.82742	9.92182	10.5119	10.4404	10.3056	10.8957	10.8392	9.70751	9.40444	11.3258	10.3291	8.47778	9.05439	10.0907	9.72974	9.60261	10.6001	9.70042	9.77889	8.34319	10.0983	9.92239	9.745	9.58989	11.0429	9.29248	9.99184	8.22972	9.86666	9.30995	7.17303	9.12286	8.58213	10.3617	9.65269	9.63349	8.72785	8.87624	10.2708	9.67322	9.79494	9.27232	10.0362	10.1571	10.6398
RBL1	1.18035	5.99157	6.23079	0.0177822	0.0390485	1	4.1919	6.58625	5.90543	6.72296	5.31738	5.7961	4.43672	6.05776	6.81421	6.28936	5.25377	6.56599	5.93982	5.36523	6.26962	5.98852	6.13741	6.50403	5.50524	5.25389	5.92007	6.80129	7.0193	6.48297	5.73689	4.68967	6.59395	5.23436	6.14617	5.54563	6.17308	5.30061	6.24307	6.40784	6.188	5.99579	7.01723	5.67282	5.89794	5.53883	4.55742	5.6291	4.23784	7.09492	6.91531	7.31345	6.55735	6.25361	5.56634	5.25023	6.4437	6.86251	6.24522	7.05445	6.8605	6.87777	6.47609	5.79891	5.62626	5.90229	6.45043	6.57049	6.0231	6.24994	6.2475	6.83554	5.26114	5.88578	6.59431	5.61863	5.94619	6.82212	5.68567	6.52002	6.24818	6.7818	5.29312	6.19983	6.03239	6.45752	5.32845	5.4624	6.39783	6.44753	6.14423	5.22861	7.15329	6.64132	5.17395	6.74989	5.84884	8.20165	5.72878	5.35487	6.66097	6.54072	5.68583	4.74935	5.33	5.91519	5.62613	6.28572	5.37448	6.4004	6.85151	6.23552	6.61842	6.37773	6.03322	6.5703	6.63082	4.93726	5.28128	4.96445	5.73551	6.58811	6.3124	6.15334	6.18753	5.07678	6.51573	6.23583	5.64876	5.48409	5.9983	5.78	6.93463	6.91245	6.06824	6.64447	6.3211	5.70082	6.04803	4.96193	5.51585	5.9199	6.07676	5.78568	5.51787	5.92262	6.68772	6.50972	6.41991	6.63367	6.02373	5.48862	5.0742	5.36565	6.67848	6.14436	5.41742	6.19303	6.76516	5.75333	5.72953	6.09201	5.89558	5.37309	5.36432	5.44553	6.1369	6.61575	5.6316	6.11662	4.64898	8.35855	5.74024	6.05275	6.64484	6.24826	6.0564	5.93791	6.01717	6.27361	6.53782	6.26496	5.40199	5.63618	5.61086	6.42608	6.6863	6.00961	5.92129	7.10137	6.28488	5.81017	6.09298	5.63732	6.11934	5.63434	5.63472	5.71585	5.82606	6.29653	6.5664	7.02871	6.58563	5.12594	7.16795	6.77607	5.75495	5.85722	6.12874	5.2164	4.96323	5.80605	6.47835	5.96259	6.1028	6.68148	5.96407	6.6824	6.34321	5.60673	7.25508	6.42287	6.22637	5.7484	5.97118	5.33597	5.46956	5.53526	5.67228	5.26299	5.80212	4.78099	5.64118	5.42318	5.65608	6.08879	5.62471	5.67513	6.35482	4.57243	4.59047	6.58754	5.99087	4.85391	5.33009	5.29112	5.31619	5.7019	4.96025	7.19939	6.35538	6.46018	5.65596	5.66517	4.30062	6.1596	6.27406	5.67881	6.64962	5.03286	4.5641	5.44934	6.00485	6.26447	6.30473	6.64567	5.56744	5.60828	6.30793	5.52675	6.58043	6.37742	7.69657	6.1619	6.27404	6.82754	8.14244	6.58867	6.36809	5.86475	6.89885	7.39832	6.48425	6.18901	5.14957	4.74273	7.34079	5.75039	5.15287	5.99413	8.34574	6.54434	6.90803	5.18456	6.57126	6.20951	6.48433	7.24471	5.18059	7.17913	5.94952	6.71902	5.93544	4.17282	6.16963	5.03951	6.28631	6.39467	5.74487	5.72731	5.34785	7.58336	6.00573	6.71412	6.46489	6.19339	5.41665	5.7755
DNAJC25	1.18034	6.14195	6.38116	0.00110153	0.003623	1	4.83964	6.50258	5.94432	5.64861	5.56518	6.04439	5.20298	5.99965	6.10615	5.55376	5.94844	5.6833	6.29976	5.75777	7.50122	7.62017	5.84273	6.87329	6.73762	6.06887	6.11222	5.62539	5.87236	5.47692	6.03951	6.73674	6.13969	5.70615	6.25787	7.34421	7.77515	7.53856	5.83661	6.31582	5.43577	6.05028	6.26486	6.35677	6.31744	6.02209	6.39765	6.44145	5.55609	6.30224	6.801	6.18048	6.08052	6.4608	6.76296	6.37162	5.11502	5.86064	5.22932	6.26801	6.53494	6.21442	7.05762	6.66339	6.32952	7.00726	6.78629	6.39378	6.58011	6.78912	6.24887	5.60007	6.56825	6.24063	6.1821	5.63872	6.53635	6.86285	6.97894	6.37138	6.88393	6.55277	6.21907	5.78822	6.10511	5.84769	6.53048	5.99516	6.32266	6.43173	6.62118	5.10873	5.51703	5.9467	5.39211	6.19061	6.45863	5.95803	5.80192	6.6309	6.68927	5.33702	6.23934	6.21657	6.48937	6.75533	6.21856	5.51739	5.9149	6.19932	5.97041	5.69704	5.5292	6.39457	6.63337	5.1134	6.69869	5.77934	5.38378	6.25506	6.48284	6.16005	6.06945	5.71545	7.27791	6.55555	6.45929	6.42616	6.46841	6.79671	5.89041	6.44179	5.97929	6.66861	6.46814	6.57834	5.43003	6.17341	5.66767	6.69299	6.55339	6.19882	6.16945	6.58955	6.42341	5.54968	5.8932	6.15163	6.08809	6.12216	6.69417	6.42695	5.33864	6.26486	5.47815	6.41538	5.74254	6.48024	5.16298	5.77703	6.25374	5.83304	5.58134	6.00366	6.3552	6.20317	6.18754	5.57244	5.88875	6.02262	6.07523	6.36875	5.84337	6.76046	5.55314	5.61383	5.76579	6.24185	6.06216	6.26037	6.22134	6.35745	5.43832	6.35642	5.52194	5.84151	6.39202	6.13813	6.41189	5.76087	6.92655	6.08239	6.77231	5.95141	6.34233	5.75908	5.52055	5.63054	5.75576	6.41567	6.42672	7.17901	6.26106	6.64175	5.61813	5.83084	5.88508	5.36076	5.93002	6.25271	5.72177	5.90179	6.34799	5.85355	6.71839	5.80611	5.68952	6.36011	5.64152	5.48673	5.46027	6.04191	6.68775	5.379	6.17144	5.42742	5.95925	5.99743	5.66056	5.96556	5.92064	5.8659	6.09485	5.73924	5.59871	6.34263	7.24256	5.29795	5.74925	5.90438	6.21678	6.21175	6.70432	5.6709	6.82909	6.85247	6.46241	6.42009	6.01397	5.91161	5.67508	5.70723	5.28917	6.84675	6.18872	6.62514	5.87455	5.35193	7.20729	6.07078	6.97008	6.72163	6.67455	6.55622	6.12912	5.9371	5.76571	6.05612	6.00208	5.81646	6.67882	7.12518	6.22608	6.34133	6.85466	6.40676	6.9702	5.77106	7.12697	7.01046	6.3539	6.02763	6.51287	7.25897	6.18923	6.13475	6.18151	7.51799	5.81116	7.02478	6.5471	6.1627	7.08041	6.72514	5.82427	6.31076	7.18788	6.18955	7.25586	6.5547	5.73963	6.51179	6.47229	6.23661	6.07193	5.92739	6.58154	5.69897	5.96228	5.98789	6.07334	5.83118	6.36105	6.47178	5.82293	6.52328	6.40335	6.02717
C8orf82	1.18033	7.57187	7.81106	0.0259783	0.0537972	1	8.49574	7.22658	7.73283	7.01551	6.70634	7.28071	7.3981	7.15946	7.69893	7.92001	7.24007	6.60046	7.28423	7.7144	7.97043	8.17576	7.14981	7.4017	6.77707	8.06703	8.04503	7.32101	6.74312	6.75536	7.4566	6.78181	7.15456	8.00723	7.79007	7.7904	7.87639	7.94435	6.47343	7.28227	8.43834	7.35468	7.13553	8.64754	8.07688	7.04511	7.24477	7.81887	8.3813	7.15666	6.05454	8.07481	7.2824	6.5375	7.65643	8.72275	7.19021	6.72783	6.58435	6.91175	7.40872	7.32876	7.54012	8.51481	8.66133	8.46489	7.2553	8.10486	8.18571	6.75311	7.74927	8.99337	6.74632	9.22678	7.15585	7.10934	6.92407	6.72426	6.32204	7.22083	6.23066	7.30596	7.12603	7.09612	7.93961	7.57173	8.11308	8.20246	8.11365	8.08418	8.13623	8.35802	7.28688	8.02121	8.81005	6.90659	9.00884	8.47441	7.87854	8.44896	8.08956	8.40974	8.13398	8.10781	7.91615	7.9931	8.69647	7.72288	7.53101	7.73901	8.06483	7.99155	7.96234	7.95833	8.82597	7.15821	6.8237	7.89505	7.86056	8.41209	6.98151	7.37879	7.50505	8.03246	6.56876	9.78815	8.32586	7.62308	7.56127	7.5501	7.77787	7.75143	8.20988	7.32692	6.36095	7.92261	7.48135	6.92103	7.55236	8.15667	7.6959	7.40344	7.56252	6.48552	7.14128	5.95825	6.57723	5.92265	6.75129	7.03654	7.17216	8.62992	7.08686	6.48816	7.29692	6.55392	7.39495	6.35841	6.94014	7.38795	6.97637	6.77138	7.62867	7.93126	7.22036	7.81075	8.06987	7.97245	7.91891	7.07636	7.69678	7.36615	8.84118	8.06031	6.79958	7.25341	7.19953	7.17103	7.61907	7.25194	7.02009	7.29097	8.13506	6.98651	7.27386	8.51894	7.98344	7.85533	8.27484	6.83405	7.7283	8.23897	8.12007	7.36985	8.9438	7.88016	7.1173	6.96671	7.55138	8.50794	7.37542	8.40539	8.7579	7.32474	7.17385	7.78825	6.53471	7.11178	6.07999	7.75699	6.99593	7.60423	6.03727	7.29915	7.2954	7.38925	7.21582	7.73022	6.6204	6.56735	6.28279	7.57199	8.62614	6.89745	6.79686	7.71837	6.7397	7.27979	7.69477	6.51563	7.03689	6.31515	7.5789	7.61572	7.07306	7.52933	7.71693	7.89918	8.15599	6.91578	8.31377	7.796	10.1135	8.81822	9.67043	8.76106	8.31097	6.34487	7.70757	7.22158	7.53761	7.91658	8.57063	8.37882	8.31934	7.89226	8.1952	7.28619	8.44652	7.87677	8.19821	6.72721	8.86924	8.41237	8.01514	7.81649	7.11446	8.15558	7.54022	6.75652	8.48437	8.25246	7.26963	8.37616	8.09737	7.32197	8.62323	8.43639	6.69161	8.23652	7.52981	7.89751	10.2415	6.46048	6.77148	9.02149	7.55078	7.76985	8.17572	8.61073	6.50753	8.58751	7.93537	8.06521	8.41368	8.06884	6.85065	7.4003	8.9712	7.07043	6.76437	8.00428	7.54295	6.19853	8.40077	7.12837	7.73318	7.87197	6.74271	7.76801	7.0096	6.5063	8.20798	8.40858	7.99276	8.71985	8.35461	8.77875
MRPL24	1.18031	10.2992	10.5384	0.015005	0.0338322	1	10.4378	10.9252	9.65838	9.43608	9.66578	9.48307	9.85196	9.81625	9.72308	9.3364	10.7914	9.67331	10.4145	11.5095	11.1749	10.5186	10.6117	10.375	9.50461	10.2989	9.95622	10.2841	10.3483	10.1703	10.2489	10.1446	9.53531	10.0387	9.97438	10.5353	11.8755	10.0818	10.3115	9.2908	10.7084	10.0056	9.94367	10.342	9.82862	10.1045	10.2866	10.6851	11.0392	10.0967	10.186	10.3095	10.2905	9.39979	10.2127	10.8922	9.71853	10.2513	10.1756	10.1243	10.5563	10.762	10.8141	10.8664	10.9045	11.2646	10.1966	10.7129	9.77486	11.2218	10.1259	12.2256	9.9687	12.2142	10.698	10.6499	9.44317	11.463	11.0209	10.2398	10.3367	9.806	9.93437	10.2086	10.4166	10.7345	11.2136	10.8975	12.968	10.3346	10.0919	10.2139	9.66646	10.2161	9.86746	9.86602	11.7628	10.8875	10.5758	10.3496	11.1412	10.3308	10.5445	11.2713	10.9043	12.26	11.4058	10.7194	11.7782	10.0232	10.0176	10.4511	9.83103	12.0435	10.7187	10.3426	9.65135	10.7809	9.62029	10.7122	11.2843	9.59681	9.91393	10.6793	11.031	11.9558	9.83716	10.0413	9.93022	10.5738	10.243	10.7508	10.2756	10.3278	10.0908	10.1381	10.1072	10.0053	10.121	10.0582	10.5998	9.79507	9.89962	10.0847	10.2105	9.35246	9.8299	10.0407	9.91193	9.75106	10.218	10.2927	10.3927	9.79495	10.6414	10.2955	9.96521	9.41895	9.01994	10.0542	10.3113	10.518	9.90729	10.2303	10.8937	9.68671	9.81671	9.25914	10.1624	10.2222	10.1536	10.3499	10.2742	9.8775	9.38403	9.70533	9.40977	10.3011	10.104	10.3037	9.29695	9.54008	10.0783	10.1221	10.1215	9.98677	10.0047	9.07159	9.88774	9.38577	9.86182	10.4279	10.317	10.3725	10.5594	9.84663	9.91111	10.03	9.45611	10.0749	10.1991	10.789	9.9826	10.2438	10.3704	10.2985	9.26155	9.58297	9.98021	10.1474	10.1519	10.1301	9.54249	9.7202	10.3545	10.0887	10.2198	10.4621	9.88785	9.84443	9.29011	9.56038	10.362	9.39618	9.24902	10.4632	9.71584	10.3855	10.1327	10.5003	10.6341	9.76065	10.0212	9.89113	9.68185	11.1364	10.3101	10.2171	10.2835	10.0421	9.98308	10.1573	12.3302	11.6972	12.7078	13.2415	10.6587	9.81192	9.93141	9.33991	10.1552	9.50408	11.1099	10.5206	11.1584	10.3969	11.654	10.5346	10.6587	11.0701	11.0031	10.0683	10.8259	10.8667	11.6691	10.4697	10.2121	10.2954	9.99022	10.0677	10.1118	11.4438	10.0446	10.8266	10.7132	10.5482	10.9978	10.3602	11.0965	11.8836	10.142	11.1777	11.7462	10.3904	10.1582	10.5464	10.4886	11.8225	10.6065	11.2859	9.47141	10.6891	9.37216	11.4508	10.1256	9.83703	11.2824	10.1317	10.489	9.44495	10.2282	10.2278	9.8507	9.01077	10.523	9.94375	9.97059	10.4123	10.2453	10.9922	10.2667	12.0616	10.1977	11.0789	10.4123	11.0993	10.9624	10.0526
RBM33	1.18024	7.39003	7.62911	0.000479363	0.00177746	1	7.59525	6.6629	8.13134	7.90459	8.24367	6.77875	6.93888	7.47694	8.34075	7.54707	7.0602	7.5978	6.88114	7.03938	8.22644	7.97571	7.28214	7.19654	6.39209	7.60925	7.3751	7.89101	7.74424	7.76019	7.88789	7.01821	8.78769	7.74428	7.58564	7.40465	7.27304	6.33728	7.19175	7.64664	7.04001	7.09259	7.62364	7.77812	7.73395	7.19207	7.35612	7.58924	7.74938	6.74974	7.21437	7.29205	6.82967	8.08991	6.77345	7.19208	7.67306	7.07891	7.28223	7.84325	7.59598	7.52696	7.15388	6.81134	7.53707	7.23413	7.71601	7.61248	6.93259	7.35666	7.74359	7.48432	7.71298	7.20913	6.49486	7.224	6.89307	6.08097	7.83412	6.98774	6.71346	8.09256	7.19995	6.8827	7.01126	6.6427	7.45317	7.33824	6.09613	6.58246	7.99913	7.28949	7.39029	7.32834	7.51166	6.99605	7.30532	7.44897	7.19929	7.45557	7.01137	6.75879	7.02288	7.54027	7.23662	7.08948	7.58309	7.70826	7.08678	7.8844	8.13737	7.98116	8.16862	7.04682	6.92252	7.37757	7.31603	7.24004	8.42169	7.04745	6.64299	6.94273	6.97366	7.40613	7.06521	6.88788	7.73356	7.85122	7.43365	7.24653	7.72187	7.35582	7.81307	7.27581	6.89546	7.52858	8.5187	7.46836	7.12411	7.41119	6.73574	7.26114	7.6037	7.58113	7.10426	7.80019	7.63744	7.13884	7.5732	7.54486	7.15216	7.69752	7.01481	7.44177	7.70417	7.50115	7.96047	7.46688	7.56179	8.09872	7.34142	7.63166	7.08181	7.38482	6.90079	7.40479	7.81396	7.87191	7.05921	7.7051	7.54238	7.0425	7.49594	7.74264	7.64185	6.95766	7.20216	7.38464	7.58488	7.51438	7.52068	7.37268	6.90981	7.16911	7.29419	6.85586	7.6574	7.73682	7.62951	7.1888	7.71675	7.40297	7.26945	7.80306	7.4135	7.31491	7.07826	7.52876	7.69265	7.00513	6.99369	7.18299	6.9783	6.83605	7.61543	7.5975	7.54046	7.91932	7.50508	6.99974	6.82326	7.13346	7.98207	7.15779	7.62352	7.96271	7.81673	7.67106	7.19208	7.44694	8.22886	8.26934	6.90637	7.87882	7.3736	6.62228	7.59246	7.44174	7.24659	7.27637	7.60584	7.41905	7.36255	7.56773	7.83353	7.32094	7.14502	6.86284	8.27899	7.76646	7.27009	6.72876	7.22582	6.30235	6.86667	5.74099	7.9785	7.51066	7.59705	7.15355	7.28911	7.70873	7.24149	7.61807	7.43526	7.19961	8.11745	7.88478	8.04446	7.04282	8.41978	8.55003	8.16742	7.41151	7.79306	7.93477	7.40673	7.00602	7.67579	7.27504	8.7466	8.62944	7.8626	7.3483	6.54017	7.28386	7.82959	7.43524	7.77495	7.14675	7.45602	7.58752	7.58977	6.78047	7.19584	7.69356	7.76626	7.76581	6.43059	7.6779	7.95444	7.80269	8.41052	7.46722	8.18724	6.4405	7.45612	8.05908	7.24114	7.68502	8.05758	8.34985	7.73654	7.70223	7.96697	7.71389	7.78878	7.4727	7.6272	7.21155	6.7873	7.68202	8.13358	6.57245	7.32263	8.23427	8.62685	7.40725
BICRA	1.18014	6.35164	6.5906	0.000889511	0.00301616	1	6.95996	6.54375	6.22864	6.64264	6.04266	6.37594	6.30643	6.84433	6.10095	6.65342	6.16217	6.47859	5.71273	6.41999	6.64104	6.08855	6.52191	5.78782	6.26959	6.25255	6.33792	6.19678	5.4324	6.22311	6.70157	6.48085	6.49311	6.28861	6.14707	7.2898	5.44945	6.79518	5.71011	6.61871	6.38115	6.76271	5.91576	6.23325	5.968	5.98445	5.96029	6.31789	6.63035	5.32349	5.81305	6.80844	5.40793	7.0806	6.12457	6.05048	6.48391	6.35919	5.96664	6.31405	6.32965	6.3522	5.9255	6.2836	6.07416	6.14345	6.5299	6.79036	6.47545	5.55405	6.43932	6.59303	5.97328	6.73876	5.95935	6.58407	6.77768	3.54925	5.82568	4.86676	6.75747	6.70312	5.78969	6.25792	6.53361	6.49742	6.28617	6.40077	6.86169	5.45547	6.44817	6.85548	6.47977	6.71169	6.43088	6.41896	6.12289	5.77046	5.9181	6.02032	6.33803	5.48409	6.29197	6.38287	6.21158	5.74187	5.95463	6.8171	6.3082	6.74127	6.05664	6.4319	6.34484	5.93274	6.39532	6.4224	6.2111	7.06631	6.39723	5.97335	4.63959	6.37884	6.19278	6.44948	5.98394	5.44017	6.37296	6.6841	6.44303	6.25819	6.89389	6.0013	6.43585	5.35026	5.86969	6.02583	6.00874	7.23986	7.1174	6.50271	5.91834	6.4502	6.94331	6.3179	5.70122	6.9063	6.29447	6.08742	6.4626	6.70226	6.11715	6.31279	6.53327	6.74988	6.35861	6.75536	6.7425	6.68139	6.70165	7.51643	6.79554	5.8935	6.30742	6.10112	5.56694	5.76577	6.31012	6.19493	6.13787	6.41796	6.07183	5.58144	6.75218	6.9208	6.67312	6.45715	6.51884	6.44137	6.56683	5.72031	6.75223	6.67496	5.81651	6.35562	6.52091	6.61721	6.72225	7.41921	6.20382	5.64944	5.94243	5.49329	6.80919	6.82113	6.61272	6.72553	6.57663	6.16779	5.95573	6.46198	5.1424	6.58967	7.06517	5.63823	6.39567	6.68781	6.48811	6.81912	6.61052	5.84421	4.5349	6.20896	6.76246	6.33657	6.15776	6.36265	6.74056	5.67222	6.57111	6.82857	6.98051	7.11603	6.31964	6.539	6.5472	6.21068	6.47712	6.13934	6.55263	6.25025	6.58606	6.42606	6.5485	6.06451	6.66734	6.42375	6.34291	6.59319	6.92481	6.70091	6.28485	6.35796	6.76146	6.61739	6.98618	7.23221	6.93811	6.87128	6.60894	6.69683	6.08212	6.83075	7.40061	6.81212	7.12278	6.88587	7.12098	7.09519	6.66804	6.58777	6.7319	6.92456	6.88024	6.44856	6.64692	6.81951	6.38231	6.79192	6.83152	6.94713	6.13665	6.90758	6.64644	6.94068	6.33482	6.0623	6.94205	7.12445	5.9734	4.84882	7.00594	6.62165	6.89781	6.68224	6.35563	6.55716	7.05595	6.16885	6.88501	5.78651	6.50682	6.35263	6.84004	6.60709	6.15721	6.4521	6.37451	7.31654	6.64903	6.98579	7.25767	6.9125	6.82553	6.22134	6.70295	6.61503	6.8949	6.39934	7.48582	6.25379	6.40486	6.83576	6.77949	5.33076	6.67248	6.56544	6.70553	5.95241
PCYT2	1.17995	8.28837	8.52709	0.00854504	0.0209528	1	8.97759	8.65552	9.39348	8.79905	7.2214	7.08881	7.887	7.69114	7.7761	7.84915	7.77872	7.50191	7.57082	7.8152	8.13766	8.1308	8.39729	7.55759	7.48598	8.47513	7.46818	8.55568	8.76489	7.27911	9.14539	7.79951	8.16217	7.84053	8.5876	8.20969	9.18843	7.83278	8.14882	7.76507	8.07315	9.44929	8.54758	8.53457	7.96826	8.5736	8.06521	8.28142	9.4481	8.48204	8.95769	8.76168	8.80165	7.99749	8.61526	8.91803	7.96018	8.47994	8.27558	7.82597	8.38342	8.16744	8.17516	8.4212	7.33965	7.07981	8.31311	8.57655	8.24488	8.69536	8.84128	9.64037	7.3511	9.6959	8.82785	9.06912	8.22087	8.49917	7.98942	8.06699	9.45227	8.43625	8.18226	7.8681	7.48552	8.24391	9.56485	9.13546	9.42617	9.24795	8.48344	8.63312	7.8234	7.68947	8.35522	8.35946	8.97465	8.99092	8.7314	7.69536	8.82012	7.88749	8.98125	8.68631	8.15376	10.1937	9.72206	8.52231	8.85629	8.63504	9.20204	8.33906	7.84132	10.2434	8.45463	8.19924	7.9771	8.11492	9.26191	7.84238	8.93056	8.43878	7.69244	8.4065	7.83755	9.16257	8.51284	8.48602	9.42014	7.75841	8.27839	7.1851	8.75589	7.57198	7.67244	7.42848	8.49344	6.90804	8.22103	8.04657	8.27106	7.93909	7.83571	8.17527	8.60698	7.25167	8.67852	7.36699	7.66771	7.77836	7.70896	9.04054	8.55234	7.82458	7.57694	8.21674	7.57183	7.11827	6.61508	8.30726	7.63765	8.08279	7.94093	8.58263	8.77781	8.14943	7.14991	8.34835	8.05421	7.84335	8.03652	8.24511	8.46822	7.71567	7.83574	7.664	7.73086	8.837	8.02827	8.11879	7.98392	7.7698	8.00676	8.4074	7.83471	8.00983	8.19477	8.24554	8.10366	8.75701	8.97006	8.54345	8.56823	9.07655	8.91378	8.21807	7.91201	8.40586	8.6568	8.70652	8.79638	8.808	9.86004	7.755	8.17167	8.11911	7.37827	8.50645	7.65815	8.12659	8.42934	8.65292	8.23169	7.86762	8.51081	7.06978	8.43859	8.68225	7.53552	7.96737	7.94669	8.0284	8.64913	7.97718	8.25648	8.12262	8.22671	8.27601	8.33785	8.09096	8.20246	8.67275	7.90857	8.10693	8.06364	8.05844	8.47379	7.91986	8.79374	7.69666	8.39935	8.72654	10.6252	10.6588	8.40413	10.4101	7.93865	7.59372	7.56963	7.74077	8.58557	7.7663	8.44731	7.97356	9.22119	8.41005	7.8478	7.77642	8.59976	8.00236	7.35155	9.20354	9.15845	8.69874	8.06696	7.75435	8.31862	8.75137	7.89162	8.39214	9.62177	9.34625	8.77864	8.19526	8.71811	8.90989	7.31786	9.17259	8.37506	9.25319	8.53114	8.02003	8.98253	8.66811	8.68872	8.11282	7.59634	8.55789	9.22215	8.62125	7.82095	9.56919	8.8018	8.311	8.89507	8.56834	8.27406	8.51499	8.35326	8.36668	8.47621	8.44531	8.09154	8.34913	8.67777	8.24473	7.51092	8.64627	8.636	8.74813	8.29495	8.42746	8.95796	8.56609	7.80554	8.34601	8.22803	9.1915
TMEM120A	1.17995	9.14489	9.38362	0.00514656	0.0136212	1	10.031	8.68325	8.88588	9.14334	9.0979	8.34745	9.36523	9.06777	9.88572	9.31947	9.91823	8.38029	8.76462	9.40888	9.19541	10.0545	9.72369	9.68397	7.96079	9.29561	8.94811	9.50466	9.1084	8.63387	8.84794	9.76469	9.47927	9.17474	9.47155	8.93735	10.2785	9.23663	8.98778	8.65605	9.18541	8.5345	9.55113	9.73088	9.87171	8.60237	9.53973	9.43753	10.1922	8.39541	8.81687	8.61589	9.25932	8.37752	9.26503	9.01703	8.53785	8.5136	8.98334	8.7925	8.74334	9.25878	8.75518	9.44013	8.43547	8.88935	7.67997	9.21697	9.04707	9.0081	8.43159	11.0371	9.08698	10.0293	9.5614	9.59445	8.93926	9.41711	9.5497	9.38567	8.8012	8.91721	9.25796	9.41087	8.68877	9.39129	9.42712	9.33464	10.7249	9.19022	8.51528	9.05992	9.3221	8.71159	8.76403	8.40863	10.035	9.49056	9.95384	9.37832	9.80251	8.76818	9.38146	9.63357	8.94275	9.97669	10.3527	9.15142	9.72758	9.00966	9.68995	10.2348	9.0187	10.2957	7.77868	8.95124	8.91794	9.78888	9.62125	8.82558	10.3102	8.1636	9.23498	8.6643	9.39787	9.82181	8.95578	9.63035	8.71627	9.05101	8.98815	8.81094	8.85904	9.92928	8.74754	8.4251	8.56094	8.58313	8.73494	9.22301	9.33267	8.96205	8.97834	8.38775	9.62498	8.52445	8.61281	8.92058	8.32761	8.74571	8.20526	9.4236	9.55101	8.93252	8.88815	8.65995	9.02338	8.39515	8.42457	9.10047	8.63219	8.95973	8.8865	9.51842	9.92788	9.28401	8.90504	8.96466	8.95077	9.26958	9.35502	8.95498	9.55289	9.44889	9.00155	8.3516	8.61532	8.6689	9.36564	8.99357	8.73112	8.94285	9.27746	9.04371	9.57288	9.08923	8.97158	9.0018	8.52843	8.57679	9.03408	9.30334	8.86437	9.12894	9.19752	8.44003	8.81526	9.0026	8.61899	9.83226	9.87869	9.02752	9.20311	7.7134	9.12036	8.7772	8.81372	8.48316	8.61008	9.38307	9.96194	9.11941	8.73861	8.70726	9.03488	8.28602	9.22114	8.98535	9.19113	9.08826	8.57132	8.04737	9.60202	9.11061	8.70203	9.02477	8.53137	9.07047	8.94236	9.38409	9.34479	9.61136	8.96008	9.37253	8.71768	9.07982	8.77628	10.4607	8.98801	9.45872	9.09753	8.76807	11.1311	11.1136	10.6055	9.56146	9.87706	9.04371	8.79456	8.01216	8.3097	8.8992	9.32615	10.7485	9.76288	9.09901	10.0603	10.093	9.95448	9.78675	8.7709	10.0848	9.68625	9.14625	9.73827	9.28701	8.62759	9.64827	8.54608	9.63063	9.60993	9.92309	9.28535	9.43191	9.97256	9.73151	8.74128	9.21469	8.55169	9.87342	8.96982	8.371	9.69842	8.82532	8.75812	9.91918	9.39554	9.80545	9.09565	8.4774	8.16015	10.6306	8.36188	8.91397	9.52904	8.99978	9.33553	9.14262	8.93171	8.48175	9.50839	9.03109	8.77266	9.17155	10.7775	9.67359	9.19843	9.89622	9.9739	10.3265	9.97533	10.0799	9.9887	9.7124	9.53091	9.17011	9.47001	10.0755
UBE2Q1	1.17994	9.46535	9.70406	6.39319e-05	0.000307112	1	9.88906	10.2555	9.53612	9.41144	8.90022	9.10516	9.36199	9.4199	9.71648	9.41177	9.44991	9.53919	9.23878	10.2695	9.98556	9.55936	9.34239	9.15534	9.86288	9.74811	8.94356	9.34291	9.95552	9.12344	9.92284	9.04928	9.66977	9.30465	9.57123	9.20495	9.63975	9.28987	9.46486	9.30656	9.76955	9.81909	9.58958	10.7573	9.09437	9.36926	9.59998	9.44738	9.35502	9.36686	9.36509	9.71065	9.17012	10.1002	9.57282	10.3033	9.40104	9.66712	9.52904	9.49656	9.2627	9.5855	9.31963	9.96373	9.63059	9.7129	9.20732	9.33333	9.5598	9.86662	9.86767	8.50238	9.58263	8.69746	8.54167	9.78087	9.6673	8.46775	9.89165	9.27903	9.12237	9.15867	9.31352	9.62468	9.20636	10.0148	9.03766	10.3565	8.6273	9.76082	9.54779	10.122	9.55648	9.3966	9.81952	9.51082	8.74783	8.91294	9.23613	9.47674	9.17123	8.75207	9.96268	8.56919	9.56121	8.40449	8.48433	9.50482	8.94186	9.60542	9.65056	9.36919	9.27307	9.28484	9.5463	9.51047	9.75835	9.60631	9.45439	9.45943	9.08566	9.20349	9.71466	9.62698	9.49402	8.34739	8.80034	9.89875	9.43969	9.92504	9.87938	9.33585	9.22736	9.30415	9.23429	9.34587	9.73963	9.6091	9.76179	9.27104	9.12661	9.34367	9.27471	9.3836	9.59408	9.41842	8.89913	9.54481	9.30401	9.20026	9.12413	9.26512	9.45442	9.8722	9.20209	9.9719	9.6176	9.03064	9.42471	9.49755	9.63243	9.56409	9.44937	10.0554	9.4585	9.18936	9.02141	8.86475	9.35158	9.52572	9.49476	9.26207	9.60145	9.12944	9.32975	9.47283	9.06134	9.46737	9.65995	9.46593	9.26917	9.79574	9.74719	9.73878	9.41594	9.35908	9.72495	9.54633	9.7244	9.04351	9.15871	9.27039	9.2438	9.82075	9.30491	9.79595	9.25066	9.20328	9.54632	9.99454	9.81141	10.0636	10.0388	8.69438	9.39694	10.0223	9.17157	9.36043	9.37614	9.24061	8.95539	9.23915	9.28845	9.4829	9.63106	9.31188	9.31454	9.77884	9.30257	9.46934	9.55687	9.36994	9.62636	9.71121	9.5504	9.20543	9.87572	9.49654	9.53218	9.11873	9.77894	9.21845	8.73937	9.19544	9.36531	10.6714	9.69028	10.2337	9.23779	9.25116	9.30773	9.34144	9.21999	9.15062	9.76604	9.27351	9.73764	9.17335	10.3211	9.56689	9.40829	9.29554	9.71331	9.34159	9.28652	9.70073	10.5992	9.83927	10.3603	10.3195	10.1866	9.87091	9.28433	9.83866	9.94161	9.56128	9.87153	9.77516	8.95975	9.15343	9.87528	9.81644	9.44173	9.81088	9.82966	9.63166	9.88795	10.4628	9.25642	9.82531	9.31878	10.9535	10.1065	9.41268	9.53719	9.77401	9.13619	9.64844	9.80943	9.94506	9.7117	9.86233	10.3914	10.3479	10.6424	9.42155	10.4233	9.37445	9.71014	9.57541	9.5983	9.89384	9.01235	8.81623	9.39911	9.16925	9.53732	9.68819	9.06583	9.42995	9.33241	11.0484	10.392	9.72873	9.41418	9.57366	9.28282	9.55167
MAMLD1	1.17976	4.53641	4.77491	0.0281278	0.057624	1	5.33268	4.85301	3.76513	5.33655	5.4703	5.73684	5.18189	5.49566	5.53056	5.7206	4.58008	4.07597	4.24719	3.91659	4.33389	3.16614	3.05916	3.53994	2.66825	5.53085	4.20659	4.22561	4.95482	4.56448	5.49938	5.41008	4.35292	2.59924	4.52877	4.68099	5.68491	4.48106	4.87024	5.19227	4.97689	4.82652	4.1297	6.04836	4.334	3.5046	4.48678	4.79066	3.99249	5.01733	5.87277	6.06489	4.85882	4.19379	4.23919	4.86176	4.92317	4.94402	4.79405	3.81267	5.17411	5.43731	3.9808	3.8194	5.79922	5.10176	4.02109	4.49536	3.87608	3.31183	5.18289	3.61773	4.88506	5.20161	5.73206	5.14678	4.64541	4.13555	4.20733	3.5438	5.14743	4.82764	4.68455	4.68474	4.58008	4.38958	4.23162	4.42097	4.81645	4.08616	3.91378	5.3975	5.48958	3.72094	5.02253	4.9095	3.93224	4.20143	5.74498	4.43651	3.84932	3.57857	3.93483	4.01299	4.37874	4.63064	3.86541	4.68956	2.80591	5.43679	5.50756	4.57468	4.06864	5.36533	2.33394	4.86411	5.11997	4.50289	5.24664	3.69115	4.20004	4.78367	4.70384	4.45927	4.22124	3.21344	6.35131	4.99163	3.80092	5.05668	6.33806	4.47827	4.33967	5.05291	5.45888	4.89648	4.50943	5.04751	5.77647	4.69769	3.36449	4.2455	4.43641	4.09652	4.11417	3.7818	3.69359	4.12268	4.25161	4.05739	4.62768	4.64335	4.0252	4.55045	5.33003	5.34063	5.2396	3.63458	4.5204	5.14791	3.66682	4.44689	3.54497	4.17612	4.52492	4.37948	4.03217	5.1894	4.43926	6.00551	5.31171	4.30913	4.73443	4.06007	4.62374	4.30074	4.81682	5.56297	4.92239	3.86547	4.38894	4.3041	4.60531	4.08621	5.009	5.03254	5.887	3.59044	5.47408	4.0858	4.65143	4.87748	4.68797	3.38097	4.03564	3.52087	4.41868	3.41291	5.37639	4.77441	5.85611	4.23692	4.33094	4.72628	5.46039	3.33912	5.45656	4.49617	4.34784	4.76156	3.06516	3.93817	4.49114	4.65193	4.5654	4.42115	4.0455	5.38461	5.3064	5.24504	3.79784	3.59211	5.11069	3.80543	5.23757	3.72418	4.10099	4.13549	3.75698	3.9852	4.72045	3.65277	3.87517	4.17142	4.34216	4.3431	4.52757	5.86619	4.52267	3.78493	4.97317	3.30097	4.36652	4.62123	5.22927	3.63649	3.85875	4.48466	4.34592	4.66624	4.08397	3.85168	2.77577	3.36596	5.03705	4.74886	5.00265	5.5164	4.81663	4.54002	6.3916	5.03134	4.72537	5.81602	5.72386	6.16813	3.9363	5.62711	4.67249	3.88114	5.03973	3.40319	4.8647	4.08122	4.67338	5.00424	3.80405	5.83264	4.66859	4.46552	3.6739	4.93246	5.24368	5.07817	3.71076	4.72645	4.71154	3.98634	4.41493	4.85059	6.10934	3.95491	4.36277	4.83245	5.90672	6.26365	4.54815	3.86239	3.74276	5.37951	3.69574	5.05403	4.27828	4.09663	4.15944	4.3006	4.00119	4.66738	4.83107	4.03041	4.90484	6.02163	5.65431	4.55623	6.11013	4.54789	5.48147	6.06784
POLR1B	1.17965	7.36063	7.59899	0.0135741	0.031095	1	5.93525	7.79983	7.18847	7.23594	7.1249	6.74033	5.97613	6.74969	6.83605	6.31057	6.7761	7.71506	7.64009	7.61796	7.62618	7.85876	7.28259	7.11626	6.55011	7.0879	7.11164	7.59079	7.87853	7.42883	7.26231	6.46382	7.31471	7.4708	7.7934	6.33315	7.84957	7.11889	7.54089	7.50237	7.3753	7.04107	7.83069	7.75003	7.09653	7.15662	6.52337	7.03997	5.6415	8.82313	7.81173	8.67528	7.65756	6.86597	5.9781	6.92235	7.73106	7.84903	7.68599	7.92501	7.52011	8.32642	7.71657	7.41523	7.88575	7.48355	8.07017	6.71356	7.4105	8.01779	7.14425	5.67489	6.74726	6.7899	7.71478	7.89195	6.93999	7.62068	7.3549	8.17066	7.79482	7.84094	7.35055	7.38389	7.0781	7.8761	7.06678	6.74599	5.65263	7.23214	7.90073	6.96548	7.69948	7.91725	6.93363	7.89215	6.50022	6.59071	6.0041	7.64308	7.05397	7.56217	7.11115	5.17475	7.06168	7.02178	6.57463	7.47778	6.66445	7.93254	8.05189	6.77908	6.60194	6.68396	7.64579	7.15579	8.18577	6.55985	6.03894	5.91056	7.7117	7.47707	6.77838	7.80651	8.92311	6.15462	7.9318	7.35278	6.6439	7.54123	7.13156	7.41428	8.62008	6.72851	7.89059	7.64045	8.7916	6.61054	7.82546	7.71835	6.7576	7.33142	7.12018	7.00705	7.75265	7.76812	7.76654	7.29592	8.13337	8.25039	7.67085	6.82554	6.94796	6.68706	8.05903	9.04604	7.99909	7.65351	6.9279	8.71855	8.05182	7.18959	8.78592	6.7612	6.7637	6.96443	8.19768	7.92707	6.48537	7.41894	6.24933	7.34928	7.22713	8.63819	7.29371	7.20811	7.21428	7.82921	6.90974	7.65144	7.32327	8.0165	6.21463	7.55122	7.02249	7.47605	7.51422	7.78189	7.26417	7.09857	7.64234	6.95966	7.54937	6.2315	7.44997	6.85815	7.17197	7.29403	7.16758	8.12749	8.74204	7.73397	8.18081	8.90111	7.61276	7.27128	7.20091	7.52096	7.96274	6.57373	8.03331	6.72777	8.00231	7.74927	7.8176	8.67753	7.68465	7.86169	7.81201	7.79162	8.093	8.52523	7.63506	7.44509	7.70729	6.57662	6.62536	7.93733	7.86939	7.60089	8.02548	6.59989	7.60669	7.89133	7.37258	7.40858	7.20759	6.83729	7.82222	7.43355	8.06909	7.37478	6.53836	6.89775	5.94205	5.9909	7.20634	6.85264	7.76226	7.58896	7.76848	7.1834	7.31705	7.30378	6.4962	8.33221	8.45677	6.62416	7.51241	6.83284	7.45446	7.78216	5.86384	7.37573	6.92571	7.55537	7.83054	6.72116	8.06177	7.25549	8.59964	7.97345	7.82947	7.18209	7.14532	7.25532	7.93538	8.42403	6.90856	7.23919	7.3988	9.40716	7.55441	7.54875	6.88393	7.34716	7.78608	7.39443	7.15563	7.71992	7.50483	7.67639	7.9678	6.7102	8.10395	8.45773	7.70965	7.90972	7.55057	7.53586	7.4059	9.01725	7.39159	6.13956	7.4269	7.70086	8.05688	7.85125	7.70231	6.98551	7.13771	8.09291	8.56555	7.76959	7.67536	8.29122	7.73889	7.00613
EGLN1	1.17963	7.6495	7.88784	0.00791968	0.0196441	1	7.91498	7.80106	7.71141	7.68359	8.13769	8.04745	7.85404	7.7652	8.24789	7.86215	8.86678	7.20831	6.94057	7.11993	8.70844	7.53259	8.23878	7.23827	7.81433	7.20891	7.87762	8.39027	8.50328	7.93298	8.16392	7.68603	7.87314	8.32695	6.95447	6.63038	7.44743	8.13606	8.22951	7.9009	7.31937	6.95974	7.30416	8.35364	6.67174	7.04058	7.29994	7.15179	7.40547	7.76129	8.1776	7.46265	6.84544	9.24326	7.9839	7.25371	7.64435	8.05801	8.04816	7.64341	7.23853	7.5226	6.25	6.64116	7.48951	7.61048	7.20701	6.67837	6.56731	6.7727	8.02929	6.39422	8.10587	6.99826	7.20324	6.86141	7.17575	8.32306	7.94947	6.81524	7.40283	7.63295	8.02178	7.32778	6.74378	8.06594	7.89257	8.136	7.00961	6.77871	7.81707	7.63861	7.17888	7.00347	7.87706	7.88007	5.96268	7.70788	7.39335	7.56103	6.25307	6.83833	8.41203	7.43077	7.52993	6.65174	6.90426	8.08655	6.25667	8.41028	7.5026	7.41248	8.24669	7.36019	6.35456	7.96976	7.50549	6.80142	7.66414	6.46219	7.69278	7.39247	7.4438	7.8731	8.03872	7.28306	6.18798	7.82204	7.19001	6.5678	8.70421	6.87772	8.42596	7.48879	6.95466	7.0912	7.84797	8.27394	8.42876	7.14936	7.19679	7.41234	7.56302	8.14724	8.85377	8.19734	7.22736	8.47561	8.10948	7.99951	7.37402	7.32937	8.22103	7.33145	8.47638	7.89945	8.30311	8.2224	7.33899	8.19857	7.39378	8.32857	7.6913	7.6045	7.26069	7.94606	7.41197	7.81559	7.37233	7.96701	7.63731	6.60654	7.4027	7.80692	8.00731	7.53693	7.71792	7.65437	7.63333	7.79904	8.08316	8.05585	8.18547	7.83505	8.70747	7.82199	8.42859	7.77499	7.16772	7.28832	6.47235	6.8036	7.77115	7.91248	6.26628	7.03706	7.5391	7.10438	7.80807	7.50317	7.018	7.5072	6.78732	6.86099	8.01271	8.00707	8.25881	7.95432	7.79342	7.92734	8.03741	7.98297	8.32511	7.52085	6.72569	7.79504	8.06004	7.21814	7.6458	8.49907	8.9525	8.15049	8.40634	8.53282	7.64933	8.04801	8.02969	7.8798	7.57871	8.26833	7.60468	8.61909	7.29025	8.26797	8.31925	8.91124	7.39438	7.91401	8.69986	8.73415	7.39895	7.45832	6.48052	7.3556	7.3933	7.35715	8.29961	7.70312	7.82903	7.10574	8.23325	8.53878	8.27694	8.07667	6.91456	8.82008	8.57643	7.74866	7.82358	8.428	8.34261	8.43174	7.00123	8.08754	7.48686	7.8652	8.0521	8.08346	7.737	8.31271	7.33179	8.61451	7.55958	7.14204	8.49901	6.5563	7.71009	7.70258	7.17305	8.57697	7.67199	8.95263	6.42052	8.31709	7.78929	8.54804	8.27241	6.38667	7.92824	7.62227	7.6648	7.41149	9.01612	7.91262	7.6756	7.46181	8.71576	7.16909	8.3695	7.34377	8.69118	7.75654	7.24527	7.96251	7.90354	7.76644	8.01401	8.46948	7.55864	9.2718	8.70545	8.12413	7.83229	7.98525	7.9012	7.97621	8.5115	7.35788
ARID1A	1.17963	8.47692	8.71525	0.0167454	0.0371218	1	7.72002	9.04092	8.86989	9.04446	8.46083	8.88869	8.88083	8.54881	8.72918	8.76291	8.25972	8.95824	8.40773	8.58733	6.18995	8.57327	8.56405	7.978	8.4158	8.59398	8.78359	8.97959	8.82693	8.91543	9.18985	8.25917	8.48534	8.89049	8.80402	7.8563	7.31808	7.82673	8.64041	8.86248	8.40773	9.23727	8.7338	8.4189	8.16714	8.53511	8.2954	7.79614	7.01084	8.87253	8.67313	9.29811	8.60785	9.09155	7.56109	7.20467	9.11311	8.60739	8.73054	8.32114	8.78181	8.98096	8.23449	7.68747	8.13765	8.21251	9.02285	8.3092	8.62869	8.60837	9.09826	5.9569	7.83736	6.66311	8.407	8.49316	8.65445	6.53354	8.63233	7.25012	8.38021	8.49494	8.45715	8.65206	8.79616	8.87626	7.57195	8.60872	6.41902	8.57851	8.71455	9.13841	8.80982	8.83672	8.04797	8.80843	6.82071	7.94894	7.34377	7.83257	7.64913	7.76796	8.74415	6.60391	7.72871	6.31206	6.55584	8.55361	6.38849	9.00067	8.84542	8.19024	8.741	6.33165	8.54803	9.16681	8.38924	7.41184	8.59629	7.14252	6.4368	9.15144	8.64158	8.94019	7.89543	6.47366	9.14825	8.79742	8.33249	7.94902	8.73825	7.77263	8.88622	8.55199	8.77136	8.32792	9.01982	8.52357	9.09884	8.11323	7.67415	8.86905	8.67532	8.53803	8.6113	8.95849	9.0329	8.27739	8.92906	8.99962	8.69858	8.60805	8.71621	8.66948	8.6743	9.30973	8.90263	8.99977	9.40916	8.75193	8.85184	8.98629	8.69882	8.74396	7.86675	8.66591	8.632	8.58961	8.60888	8.92225	8.2315	8.53196	9.21362	9.17979	9.12403	8.89033	8.70922	9.02502	8.66217	8.75101	8.86181	8.76548	8.56631	8.37434	8.69026	8.94846	9.14596	8.99319	8.73101	8.6631	8.16887	8.18018	8.90546	8.5704	8.31244	8.80774	8.85148	8.3221	8.60578	9.60592	8.62671	8.74151	8.72714	8.33282	9.25838	9.02319	8.70503	9.28857	8.95959	7.89078	7.29281	8.53318	8.42554	8.85125	8.31947	8.77425	9.0704	8.58328	8.92305	8.72306	8.99449	9.2225	8.74711	8.93157	9.2003	8.50209	8.43993	8.2594	8.98963	8.76207	8.82878	8.80177	8.64113	8.74917	9.26398	8.60184	8.72141	9.04397	8.3465	9.24638	8.90486	8.98696	6.72453	6.83291	6.66008	7.19819	8.33082	8.9874	8.9348	9.27195	8.66696	9.22763	8.27939	8.70689	8.3733	8.95221	9.06602	9.21831	9.0757	8.9518	9.35873	9.24748	7.62747	8.32239	8.12654	9.27264	9.15952	9.22649	8.70931	8.92634	8.77656	8.39656	9.34696	8.15106	9.19374	8.53817	8.68262	9.32536	7.72049	7.33644	8.79057	9.51557	8.24842	9.49204	8.8046	9.05321	9.56918	7.38146	9.69336	7.91834	8.84311	8.33635	9.48615	8.34673	9.07906	8.54525	8.51926	9.29326	8.49252	10.0195	8.8923	9.45655	8.34898	8.27536	7.36498	8.72434	8.88065	9.14952	9.09656	8.40747	8.56508	9.33719	8.70504	8.16353	8.99453	7.7989	8.51322	8.58122
EEF2K	1.17962	7.03304	7.27136	0.0048438	0.0129185	1	6.71309	7.97612	6.81554	6.57794	6.50884	6.92082	7.57953	6.86962	7.20096	7.55061	6.91891	7.26987	6.92101	5.87991	6.57093	6.84721	6.53762	6.01265	6.989	8.01264	6.37667	6.77672	7.92591	7.49422	6.82902	6.31472	7.25969	7.18741	7.06273	6.59473	7.12832	7.49553	7.49347	7.56903	6.53579	8.24188	6.59812	6.97867	6.42063	6.42261	6.59687	6.6424	6.38835	7.65547	7.51606	7.90411	7.36926	7.7151	7.08176	7.11746	7.00851	6.79263	6.81654	7.34365	6.94308	7.10233	6.45985	6.80122	7.0055	6.57025	6.95358	6.97571	6.68489	6.11983	7.56921	7.16456	5.81735	6.64793	7.45398	6.79497	6.69398	5.99037	6.33011	6.38284	7.21665	7.47386	6.82164	6.34578	6.24836	8.04709	6.26356	7.78397	6.10061	7.16873	6.61201	8.63829	7.03497	7.17828	6.31105	7.3668	5.99863	7.47362	6.89057	6.02811	6.0639	7.78445	7.27921	5.80842	6.62891	5.91677	5.85628	7.48334	6.23439	7.60151	7.3658	6.50005	7.28399	5.83351	6.26251	6.80287	7.32321	6.57775	6.45834	6.04024	6.07408	7.4176	6.14569	6.3179	7.41686	5.34098	6.9932	7.39411	6.61112	6.51775	6.0656	6.9985	7.49427	6.65472	6.9351	7.13686	7.26672	7.49311	7.47725	6.48323	6.65903	7.42675	7.71101	6.61737	6.53772	7.13282	7.14858	6.64748	7.16473	7.35207	7.15522	7.24322	7.79884	7.62287	7.32417	8.07986	7.25347	6.69001	6.98907	7.38654	7.08036	7.22857	7.24766	6.68314	6.87434	7.3377	6.80862	7.60486	7.66136	7.54937	6.96701	6.9698	7.13106	7.25413	7.60078	7.75299	8.00408	7.21907	7.65319	7.17181	7.65419	6.60163	7.74242	6.98692	7.13086	6.70641	7.04202	7.67299	7.30376	6.92409	6.68548	6.73654	7.74065	6.67391	7.59456	7.06131	7.17896	6.80873	7.72172	7.16336	7.14491	7.66163	7.28875	6.96015	7.92044	7.3114	6.96735	8.12501	7.05063	6.47679	5.87836	7.27961	7.90243	6.88477	6.40832	7.68064	6.90725	6.65563	7.68475	7.15031	7.42376	7.63359	6.60208	8.01405	6.92653	7.35726	7.73532	6.93422	7.6231	6.79789	6.53981	6.5317	6.6288	7.58997	7.52753	7.12534	6.85542	7.58661	7.41707	6.85389	6.07166	8.29912	6.40097	6.70884	7.14659	6.17948	7.31643	7.15955	6.82032	7.08031	7.33775	7.64364	7.15573	6.90514	7.05556	8.0935	7.67232	8.25314	7.07165	8.18364	6.8238	7.34502	6.41241	7.19748	6.82427	7.53261	6.4874	7.13824	6.8133	7.87738	6.81008	6.90859	8.89841	6.95619	7.08039	6.36327	8.14578	7.51728	7.89035	5.75144	7.54916	7.06207	7.155	6.9183	7.68902	7.551	7.13007	6.68966	8.40732	7.0163	8.02256	7.33945	7.42137	8.53128	6.94793	6.71465	7.33288	7.0659	7.53523	8.29163	7.8756	7.71922	7.16799	5.69177	6.86988	6.99669	8.19695	7.53252	7.47751	7.45607	7.09184	7.44913	6.39683	7.33556	7.68069	6.83813	6.92329	7.44689
DERA	1.1795	9.36752	9.6057	0.00334487	0.00938605	1	9.35578	9.04205	10.0961	9.49416	9.3655	9.56082	8.98027	9.38484	9.90713	10.1637	9.06815	8.74255	8.67986	8.59986	10.0288	10.1011	10.4359	9.61162	9.75198	9.86853	9.81311	9.41621	10.2403	9.86786	8.52801	9.26577	9.68965	9.48848	9.50376	8.26961	9.38357	8.77983	9.20557	9.08995	9.0332	9.58488	9.49331	9.04093	9.34688	9.175	9.05938	9.17409	9.72395	10.4898	9.81037	9.44853	9.33307	8.81892	9.28907	10.5831	9.17164	9.61733	8.82414	9.22949	9.61676	9.54479	8.4118	8.74835	9.01257	8.937	9.14742	9.13232	9.24298	9.75388	9.20895	8.89821	8.67408	8.3172	9.82563	8.86147	9.06791	11.3882	9.98245	9.85527	9.39307	10.1289	9.27687	9.31592	9.18392	9.87766	9.31739	8.95714	8.77348	9.50032	9.06925	9.96032	9.1386	8.39197	9.54382	10.2283	8.51884	10.3631	9.25373	8.88826	9.22312	10.1765	9.64666	8.90276	9.67556	8.70886	9.31053	9.12765	8.86477	9.83338	9.15644	10.0487	8.6662	9.03535	9.30598	9.93463	9.50853	9.63677	9.16279	8.7555	10.8622	8.95366	8.29492	9.30825	8.23973	8.82634	8.8572	9.7951	9.46896	8.34463	9.55343	9.00772	9.83223	9.01137	9.13393	9.27474	10.2728	10.5951	10.2408	8.52854	9.48923	9.08711	8.95206	9.47486	9.54524	9.04045	9.14414	9.34642	8.90475	9.3291	9.22841	9.16025	10.0052	9.54409	9.57391	9.75656	9.39714	8.85458	9.76793	9.15407	9.49235	8.17045	8.96507	9.28717	9.30334	9.0402	9.32185	9.84957	9.0498	9.3228	9.74533	9.96313	9.75123	9.17	9.00355	9.20006	9.40456	9.23078	9.28333	9.46461	8.76924	8.94048	9.57597	9.43279	8.59315	9.39902	9.92905	10.7776	9.02083	9.26292	9.78594	10.2372	9.51254	9.10358	9.41463	9.26064	9.23665	9.33268	9.86265	9.04227	9.42295	9.6816	9.41302	9.50316	10.2166	8.40359	8.7522	9.46743	8.90072	10.1439	9.73649	9.73299	10.0658	8.83419	9.26332	8.83994	9.88079	9.76217	8.70161	9.99663	9.89682	9.32685	10.2306	9.53466	9.00704	9.51851	9.16518	9.64651	10.2795	9.41966	9.22062	9.17981	8.78297	9.19702	9.24477	11.0934	9.75209	9.50233	9.58564	9.39635	9.31092	9.17166	9.03656	8.83557	9.05161	8.5884	9.44086	9.58097	7.76541	9.96676	9.2093	10.3582	9.05847	9.3587	8.74611	8.54791	9.8498	9.55851	8.82738	10.1389	8.53391	9.83264	8.61518	9.92208	9.776	8.43227	9.12402	10.457	8.62817	9.40334	9.46199	10.1118	9.67052	10.0084	9.03534	10.1322	9.76156	9.82999	11.2028	10.9033	10.0144	8.54008	9.64275	8.90422	9.80964	9.57574	8.87963	10.0565	9.82382	10.0095	9.42575	9.56351	9.71778	8.94214	9.84981	9.40636	9.73871	9.48047	9.64204	9.74381	9.87593	9.37702	9.44352	8.8614	9.73507	9.19945	8.82069	10.0529	9.6928	9.15143	9.22591	8.10338	10.139	9.77478	9.45206	11.0274	10.5114	10.0056
TRMT13	1.17944	6.07394	6.31205	0.00401554	0.0110029	1	5.76115	5.97879	5.98197	5.83946	4.94243	5.82212	5.17554	5.97128	5.61027	6.05785	6.01192	6.05701	6.32306	6.33164	6.0921	6.97166	5.41064	6.74794	6.33519	5.68907	5.80496	6.32303	6.49423	5.91478	6.79103	6.49734	7.28022	5.64858	6.60477	5.71793	6.38229	5.8707	5.48716	6.63147	5.62951	5.85778	6.99136	6.16763	6.25958	5.94435	5.94949	6.6319	5.43432	6.76228	6.50422	6.36189	6.19609	5.38453	5.01987	6.02955	5.91126	5.93419	6.51832	6.16128	6.69044	6.23643	6.10353	6.29858	6.35771	7.03205	6.11135	6.54661	6.83226	6.48124	6.15572	5.62499	6.03836	5.31312	6.29996	5.48492	5.27412	7.70115	5.95426	6.97078	6.26261	5.46198	5.75613	5.72604	6.50984	5.88792	5.55106	5.25626	4.22748	6.71037	6.05633	5.72777	5.95409	5.85642	6.18701	5.72585	5.2647	5.71293	5.52665	6.24296	6.5112	6.44554	5.95147	4.18929	6.0638	4.83165	5.13823	5.57906	5.50364	6.32678	5.43739	5.59244	5.87026	4.69765	6.48349	5.41778	7.22172	6.00352	5.25806	5.49389	7.01869	6.4705	6.22236	5.63008	6.54468	4.86323	6.49712	6.11194	6.37951	6.15216	5.74544	6.14831	5.87128	6.6347	6.47727	6.58057	5.34229	6.07009	6.42838	6.96965	6.06049	6.43063	6.99452	6.40674	5.88899	6.06512	6.99444	6.50595	6.64268	5.76573	6.1148	6.28977	5.74006	6.71572	5.9563	6.08749	5.49916	6.39099	5.69571	5.86567	5.95816	6.37399	6.44059	6.63194	6.3118	6.6593	6.82327	6.12836	6.34381	5.24709	5.61022	6.20276	5.88945	6.185	5.95662	5.87097	5.93327	6.07221	6.05615	5.64706	6.22967	6.64342	6.10126	6.05912	6.07299	6.35649	5.80059	6.15819	6.91179	6.61932	7.44803	6.61555	5.91515	6.12575	6.19003	6.5644	6.47045	6.50016	6.63405	5.86517	6.38697	5.99258	6.27231	5.57044	5.92334	6.74	5.71513	5.92593	6.18071	6.29487	6.4761	5.85878	6.78266	5.7943	6.30679	6.05708	6.35811	6.80655	5.98841	5.68016	6.55565	6.43663	5.28391	6.32253	6.27298	5.68073	5.82494	6.34408	6.02567	5.69278	5.39258	4.81518	6.6309	6.09982	6.30717	6.2196	6.72891	6.28153	5.73423	5.90006	6.65809	6.48515	4.91622	4.5684	4.57906	4.52588	6.02255	6.11523	6.92167	6.44255	5.37978	5.66923	5.67034	6.18777	6.0224	7.22933	5.72765	6.07995	7.5772	5.50977	5.67589	6.33346	5.75095	6.32815	5.90291	6.31468	6.61716	5.40553	6.48302	5.82311	7.05611	5.99122	6.28658	5.79136	5.94141	6.82192	6.20373	7.14634	7.56163	6.34002	6.72149	7.69698	6.43402	6.66476	5.60415	6.02113	7.34263	6.90245	4.59223	6.08919	6.61096	6.83697	6.95199	5.73003	5.80874	6.56493	7.03713	6.23186	6.87361	6.42863	6.05156	6.80075	6.7102	5.89324	5.94461	6.21689	5.85967	6.88902	5.88892	6.70966	5.74615	6.04031	6.38736	6.12139	6.28025	5.81947	5.13721	6.04712
POLDIP3	1.17939	9.16991	9.40795	6.3474e-06	4.03129e-05	1	8.52843	9.30834	9.22634	9.16517	9.36917	9.39873	9.45329	9.01237	9.21498	9.10128	8.87259	9.25891	9.31285	8.79176	8.76405	9.40583	8.58143	9.04048	8.97469	8.31964	9.14106	8.72018	8.83857	9.28503	9.02176	8.69857	8.77135	8.96522	8.51226	9.60398	9.34038	9.89154	9.08753	9.43546	9.28833	9.12696	8.69461	9.43676	8.92167	9.02866	9.09144	9.23398	9.5313	9.1669	9.22855	9.45429	9.15573	9.47869	8.91018	9.84552	9.40989	9.74006	9.04988	9.35277	9.03233	9.05312	8.5432	9.51967	9.05716	9.4289	9.48327	9.20811	8.77443	9.44371	8.6802	9.18489	9.32067	9.50963	9.3724	9.31632	8.93469	9.15411	8.37599	8.84718	9.28985	9.57174	8.95879	9.4088	9.24442	9.19788	9.00075	9.77884	9.87459	9.30273	9.54834	8.79754	8.45565	9.27834	9.28412	8.98467	9.41751	9.79384	9.15935	9.11016	9.6455	9.14427	9.20954	9.0088	8.93849	9.26092	9.41239	9.20629	8.74953	9.03099	8.73326	8.61871	9.93262	9.1981	9.04284	9.23606	8.54812	8.8664	9.00815	9.37545	8.75277	8.82914	8.53451	9.72528	9.42838	9.24108	8.83581	8.0997	9.51609	9.07603	9.03487	9.75548	8.55731	8.38662	9.22645	9.25237	9.44225	9.18637	9.27147	9.00423	9.21762	8.91557	9.28204	8.99322	9.1094	9.64815	9.07204	8.6827	9.13936	9.53445	9.26936	9.21103	8.51466	9.14783	9.16865	9.21754	9.54932	9.30459	9.96602	8.40223	8.90551	9.2361	9.50562	9.28142	9.26286	8.05813	9.43261	9.38607	8.83594	9.47382	8.90453	9.54714	9.20895	9.77681	9.29465	9.45755	9.46045	9.3363	9.18411	9.58753	9.15661	8.58866	9.43606	9.33071	9.02434	9.49627	9.28349	8.77883	8.84079	9.20497	8.63072	9.45917	9.32352	9.41645	9.24458	9.01128	9.31364	9.36512	8.8772	8.69691	9.50247	9.23501	9.76288	9.27707	9.58419	9.25994	8.98276	9.46656	9.1073	9.09813	9.2241	9.46339	9.45278	9.14695	9.33321	8.96232	9.61668	9.28813	9.09199	9.0041	9.35477	9.09982	9.3366	9.30859	9.20094	9.88412	8.95857	9.25814	8.89264	8.85569	9.11003	8.7273	9.03519	9.39483	9.44701	9.2269	9.31633	9.04291	9.4834	8.74794	8.82017	8.20441	9.70629	9.62154	9.51668	8.9659	9.21187	9.34718	9.52522	9.19163	8.46319	9.95939	8.98875	9.13125	9.09175	9.1451	9.32631	8.90337	9.50612	9.25989	9.35761	9.53994	10.4084	10.1041	9.94152	9.84958	8.60207	9.13726	8.85712	9.24433	9.51011	9.2372	9.15241	9.4765	8.79399	10.0444	9.73072	9.28942	8.99877	9.33949	9.4988	9.97276	9.66414	9.70233	8.97548	9.15897	9.15588	9.03684	9.67781	9.65524	9.39544	9.61002	9.02072	9.50749	9.54805	9.45718	9.27076	9.31907	9.73392	9.80258	9.32551	9.42716	8.94712	8.48109	10.024	8.96514	9.22712	9.34928	9.1435	9.33827	9.02742	8.9141	9.42286	9.53963	10.107	9.14734	10.0858	9.35971
PCNP	1.17939	10.0843	10.3223	0.000239763	0.000973286	1	9.88094	10.5957	10.1686	10.396	9.76948	10.2153	9.81709	10.2547	10.5461	10.2948	9.98636	10.3562	10.0989	9.59837	10.579	10.0771	9.7796	9.80309	11.1344	10.5789	10.3411	9.90666	10.6198	10.3744	10.3137	9.88725	10.8929	10.4752	10.3201	9.67254	10.1322	10.0889	9.7256	10.27	9.75136	10.2072	10.6813	10.3147	10.0025	9.98449	9.91812	9.7624	8.84046	10.4379	10.7309	9.57134	9.72588	9.18319	10.3331	9.09777	9.87026	10.186	9.34632	10.2429	9.90474	9.57405	9.85746	9.75674	9.82967	10.2148	10.0614	9.76435	9.98686	10.4071	10.4809	9.25652	9.96924	8.37494	9.5345	9.8453	9.94236	11.6397	10.3525	10.7204	10.0852	10.587	10.133	10.4097	10.1414	9.8463	8.34245	10.4352	9.1655	10.3744	10.2025	10.1446	10.7064	10.1588	10.1232	9.89068	9.4639	10.6957	9.73024	10.0814	9.75531	10.4722	10.0602	9.00116	9.8866	9.08378	9.04859	9.93818	9.41771	10.449	10.3128	9.80403	10.1486	9.64016	10.5217	10.4863	10.1158	9.84363	10.4122	9.98025	10.9467	9.81042	10.5877	10.2027	10.3417	8.84615	10.3192	9.9563	10.5941	9.98756	10.4694	9.86567	9.6456	10.0163	9.26697	9.86583	10.1964	9.85328	10.5802	9.97008	10.0924	10.1488	10.019	9.95443	9.82538	9.80711	10.3383	10.7179	9.93803	10.0249	9.90139	10.0151	9.96122	10.2576	10.6068	10.4246	10.273	10.0523	10.0956	10.2809	10.2108	10.2567	10.3522	10.0153	10.0028	9.93008	10.0747	10.3287	10.0782	10.4866	10.7743	10.5303	10.1776	10.5971	9.98364	9.99399	9.99255	10.1527	9.89123	10.2681	9.98282	10.2989	10.2471	9.71347	9.88946	10.0869	10.7374	9.93364	10.3377	10.5863	10.241	10.1392	10.0037	10.1512	10.1819	9.79754	9.83602	10.2285	10.0235	10.1558	9.50756	10.3676	10.0489	9.70739	10.8239	10.8125	9.85588	10.3018	10.0735	10.6639	9.78723	10.4694	9.44855	10.3508	9.62016	9.86257	10.0218	10.4219	10.0684	10.6155	10.3538	9.73943	10.522	10.2304	10.6263	10.305	10.4092	9.81584	9.8973	10.0142	10.2767	9.94594	9.76072	10.1552	10.1596	10.638	10.0994	10.0229	10.0478	9.96853	9.96186	10.2973	8.87321	9.00118	9.23438	10.5477	10.3012	9.97695	10.1834	10.7231	10.4676	10.4358	10.0882	9.95391	9.55522	10.7368	10.0652	10.6489	10.0595	10.0573	10.0691	10.0168	10.0409	9.87131	10.0638	10.1704	9.88466	10.6951	9.89824	9.99639	10.5962	11.0266	11.4691	10.2452	10.7992	10.3118	11.0398	9.78771	10.5702	10.956	10.4071	10.5841	9.45121	10.3649	9.96254	10.2376	10.4768	9.61219	10.5508	10.2701	10.5676	10.1371	11.2317	10.8312	10.0062	9.89299	10.5773	10.2106	10.9475	10.7246	11.25	9.83832	10.2068	9.70108	10.5816	9.5297	10.4654	10.1658	9.90861	9.97725	9.95412	10.9597	10.189	9.95607	10.583	10.4918	10.1078	10.0222
ENDOG	1.17935	7.84536	8.08334	0.0457465	0.0864146	1	8.02739	7.55042	7.73449	6.63679	7.69023	7.31183	7.72203	6.97593	7.30112	7.06492	8.35626	6.8158	8.21161	8.3353	8.58452	6.9256	7.96652	8.19764	7.00153	8.11344	7.84396	6.71102	7.68127	7.27577	7.68095	7.68002	6.51944	7.7867	7.24067	8.77409	9.31345	7.18401	7.81116	7.95793	7.18763	7.70441	7.53292	7.7555	7.10967	7.70714	7.88572	8.04046	9.10527	8.3518	7.95777	8.0907	8.38869	8.57409	7.3339	8.28812	7.80939	6.76966	7.06021	6.25801	8.12021	7.46554	8.68341	9.3439	9.01764	8.61028	9.40738	7.62496	7.75995	8.19215	7.15721	8.92806	6.75761	9.47421	8.14839	8.63582	8.11056	8.22268	8.15711	7.90002	8.01723	8.46859	7.5151	7.3548	8.43109	7.03007	10.0199	7.89993	10.5244	8.07208	8.95634	7.11865	6.07659	7.80262	6.05517	7.32782	9.99618	8.21042	8.73038	8.19103	8.42901	6.95493	8.08219	9.98171	8.61708	10.6254	9.88056	7.24941	9.5561	7.31433	7.46394	8.00316	7.54459	9.93559	8.70293	7.153	7.2904	8.81206	5.77215	8.17256	7.59139	8.1997	7.47156	8.47612	7.23755	10.8887	8.32662	7.82314	7.96833	7.5047	6.8568	8.42756	8.42963	7.32818	7.4377	7.63831	7.63432	7.77594	6.64532	8.03627	8.97444	8.2716	7.18628	8.3847	8.43419	7.01529	7.29206	6.78778	7.08008	8.3569	8.80587	8.50774	7.64148	7.40034	7.42267	7.97605	7.01188	7.85048	7.24785	7.45998	8.74679	7.57871	8.21611	7.6755	8.2475	7.59257	7.73069	7.37581	8.19228	7.11205	7.26239	8.11007	7.88944	7.85545	6.82859	7.21709	7.42036	7.52798	7.2438	7.15399	6.68312	7.0038	8.56007	8.27513	8.04915	7.72728	7.43412	6.24746	7.33793	7.54463	8.6028	7.83295	7.94196	8.12128	8.48244	7.3493	7.90998	7.39526	7.20276	8.40826	8.12013	8.41754	7.14588	8.67882	7.75635	7.16147	7.13985	7.05575	6.6105	7.9418	7.51816	7.7723	7.61171	7.1302	8.17018	8.65237	7.93103	8.06698	7.36453	7.21586	6.88467	7.42357	8.66491	7.21893	7.32554	7.54317	6.69503	7.79146	7.95643	7.83572	7.22987	7.98963	8.0847	7.7417	7.12174	6.34887	8.15651	7.53778	8.72814	8.19004	8.3639	8.14448	10.3852	9.24531	9.72381	8.78318	8.33706	7.64272	7.26676	6.48158	7.95002	6.73129	6.77278	7.62715	8.70686	7.7868	7.1232	7.12974	6.90571	7.31901	8.3657	7.23827	7.79253	7.90684	9.94379	7.52461	6.11815	8.09376	7.39838	8.16036	7.85149	9.0841	7.83077	8.30576	8.34524	7.98891	8.89927	6.97071	8.71876	9.73227	7.50435	6.77179	9.04557	7.98513	8.35378	7.71729	8.08468	9.35132	7.95014	8.5121	6.88973	8.50741	6.07262	8.45442	7.83274	8.17937	7.40638	7.89402	8.10645	7.78391	7.44955	7.40079	8.29813	7.49416	8.59914	8.59614	7.9778	8.22365	8.00315	9.43895	8.96899	7.77669	8.44149	8.09443	8.04524	8.71935	8.49659	8.4192
CBLL1	1.17933	7.35562	7.59358	0.00476851	0.0127405	1	6.13876	7.82582	7.49218	7.69957	7.72983	6.68539	7.44032	7.54076	7.32629	7.45069	7.39107	7.97105	7.366	6.80538	7.37308	7.70089	7.72269	7.32535	6.88108	7.34783	7.46893	7.96559	8.44511	7.77179	7.69963	7.168	8.42485	7.31497	7.5335	6.65442	6.96016	7.47252	7.5024	7.74609	7.082	6.56911	7.98768	7.05645	7.67785	7.48495	7.20114	6.89465	6.32688	7.61716	7.34539	7.45613	6.98761	7.78821	6.05833	6.32173	7.77478	8.45806	7.43971	7.99676	7.25084	7.74908	7.39711	6.54107	7.21694	6.86373	7.67018	7.45441	7.6406	7.22962	7.26544	5.96163	7.17633	5.24343	7.55162	6.87131	7.11908	6.66318	7.19373	7.34487	8.1363	7.8991	7.516	7.91518	7.64106	7.69823	6.17441	6.87531	7.57735	7.34684	7.61068	7.3794	7.96899	7.91646	6.61165	7.16206	5.97603	6.92841	6.47017	7.37373	6.72979	7.55841	7.38151	5.37189	6.42824	5.29899	6.0061	7.40482	6.19367	7.68545	8.05433	7.23645	7.83409	5.72238	7.31044	7.6767	7.93761	6.65295	7.79628	6.14048	7.17752	7.42775	7.35445	7.75282	7.56091	6.04852	7.7268	7.78342	7.22925	7.21311	7.78472	6.62265	7.79714	7.24356	7.15119	7.25497	7.92288	7.3576	8.00651	7.24786	6.42999	7.42272	7.45227	7.5217	8.43514	7.74505	7.60058	7.31292	7.65176	7.74138	7.3448	7.32306	7.59499	7.30164	7.67512	8.42053	7.8941	7.56481	7.55924	7.90009	7.59406	7.53329	8.02618	7.36724	7.00471	7.53469	7.71031	7.75705	7.03897	7.67171	7.01184	6.83252	7.21819	8.55244	7.70587	7.74261	6.71569	7.74315	7.85665	8.10162	7.68418	7.72846	8.00356	7.38626	7.37565	7.22595	7.06018	7.86721	7.16948	6.93283	7.68893	7.00952	7.32064	7.25676	7.16785	7.48571	7.44962	7.4951	7.16179	8.29192	6.74461	6.91238	7.45142	6.83781	7.75418	7.54597	7.55433	7.51134	7.99363	7.25285	7.20686	7.62367	7.7185	7.62062	6.91734	7.83449	8.4589	7.27592	7.58926	8.68449	8.0367	8.36785	6.59806	7.7746	7.68782	7.07096	7.25034	7.47035	7.29346	7.15297	7.56281	6.99349	7.0948	7.84072	7.77286	7.17419	7.41343	8.32501	8.22426	7.37305	7.49294	6.7147	6.08793	6.14447	5.76918	7.17802	6.88795	7.13653	7.05779	7.85178	7.35535	7.56486	6.71977	7.32174	6.49738	7.27542	8.05205	8.14636	7.79197	7.62195	8.14275	7.90046	6.32951	7.35073	6.66319	7.837	7.2076	7.57668	7.47555	7.19755	7.50802	7.88462	7.71219	6.86406	8.84442	7.13224	7.89304	7.60084	7.05862	7.63072	7.8195	8.49516	6.64501	7.13528	7.35687	7.6532	7.80501	6.79902	7.45026	7.35084	7.8149	7.49235	8.47607	6.56555	8.11664	8.59648	8.03881	7.82355	7.77875	8.139	7.8709	7.85178	7.44032	6.67674	7.57875	7.463	7.79948	7.79979	7.35882	6.91534	7.06805	8.16409	7.99444	7.98278	7.62219	7.75641	8.34364	8.12855
TTC5	1.17925	6.80504	7.04291	0.00807818	0.019979	1	6.95624	7.34659	6.22728	6.61145	6.38651	7.21725	6.7749	7.13487	5.92096	7.38277	6.50528	7.17086	6.29292	6.09416	6.65035	7.28172	6.58289	6.52735	6.78775	6.49188	6.96398	6.62981	6.58692	7.90785	6.82006	6.8672	7.01472	6.28673	7.0615	7.3297	7.96231	6.54703	6.1547	6.45556	7.40214	7.29831	6.60136	7.58624	6.41966	6.24007	5.6335	6.44089	6.43995	8.26526	6.87133	7.46354	6.1482	6.77571	6.72548	7.06724	6.89613	7.48236	6.93284	6.88226	5.3809	6.39224	5.84444	6.80223	6.64338	6.79725	6.98663	6.92117	6.4236	5.68828	6.79851	5.44251	6.13827	5.90248	7.56983	7.39231	7.08284	8.96425	6.94194	7.70477	6.69211	6.28514	6.67317	7.23536	6.5525	6.83352	6.28768	6.30489	5.44813	7.48768	7.24129	7.43331	7.34755	6.76928	6.5682	7.24743	5.6663	7.70996	6.14218	5.94885	6.74659	7.34146	6.76034	4.66272	7.96967	4.9386	6.12413	7.49877	6.13283	6.94294	7.3953	5.69939	7.15331	5.64025	6.83372	6.33954	6.43947	6.30933	6.21903	6.82701	8.90494	7.66176	6.64282	6.9817	7.12306	4.90541	5.91317	6.89382	7.57012	6.55484	7.68413	6.85752	6.82394	6.67379	6.38678	7.37269	7.08284	7.82376	6.60306	6.1709	6.36	6.5774	6.94478	5.92342	6.62512	6.37304	6.75643	6.82265	6.84472	6.87933	6.13303	6.96821	6.8957	7.01937	7.45502	7.44586	6.7297	6.24197	7.12489	6.5802	6.43442	6.30794	7.17053	6.54493	6.78731	6.46554	6.33756	7.22208	6.57814	6.70766	6.88712	6.59163	6.83536	7.38426	7.25534	6.88187	7.28891	7.11407	6.79221	7.31024	7.09943	6.91183	6.97907	7.37385	7.11051	6.83105	7.31829	7.31175	6.87512	6.95554	6.78596	6.78319	6.93495	6.79329	6.42367	6.69848	6.85403	6.87389	6.54008	7.0922	6.95848	7.17539	6.28359	6.50439	7.12158	7.08187	6.15876	7.31264	7.25285	7.03988	7.42347	7.13371	7.29362	7.19792	6.41319	7.4354	6.44445	7.43939	6.39433	7.63782	7.82716	6.46634	7.20281	7.21467	7.07194	7.07418	7.12478	6.52859	7.11302	5.89151	5.93485	5.65731	6.09662	7.61724	6.97521	6.63403	6.89467	8.13268	7.52446	6.39144	7.41991	7.16813	5.66157	6.49152	5.93456	6.65428	7.16874	6.89479	8.28206	7.09375	6.39611	7.65577	7.11542	6.83913	6.26103	6.50947	7.7952	7.04005	5.98741	7.05257	5.84149	7.20189	6.56413	6.16962	7.30954	6.92124	6.56347	7.44822	7.45576	6.7388	6.28202	7.56475	6.96586	7.13267	6.15673	6.77033	7.32049	8.08657	7.4071	8.05635	7.33836	7.15098	6.94964	7.91424	6.14809	7.38292	6.35429	6.43985	7.48146	6.9186	6.56494	6.9973	7.88953	7.77146	6.93186	8.30092	7.33763	7.33598	7.5489	6.78468	7.6146	7.33523	6.91585	4.96025	8.20425	6.31531	6.49532	7.69734	7.04913	6.85696	6.10268	6.62308	7.12247	7.29356	6.73867	7.03063	6.74089	6.69225
ILVBL	1.17909	9.44182	9.67949	0.00410485	0.0112064	1	9.35122	9.26918	9.15618	9.01462	9.3601	9.08134	10.618	8.96097	9.18778	9.18679	8.56726	9.04253	8.80719	9.44475	8.91282	9.10598	8.5472	9.38679	8.56353	9.30444	9.4308	9.07026	9.67842	9.80039	9.17129	9.00573	8.76646	9.16428	9.09954	9.58183	9.68302	10.1999	9.16834	9.16492	9.15884	8.71087	8.60448	9.7442	9.783	9.01673	9.13286	9.48195	10.3699	9.31406	9.09714	9.43399	9.11619	9.5013	8.93081	9.49158	9.41202	9.00374	9.60073	8.64087	9.59352	9.36503	8.3731	9.59448	9.87277	10.0731	9.25049	9.62347	9.15514	8.80589	9.44236	10.0613	9.71347	10.4291	9.27556	9.80795	9.2281	10.1133	9.44686	9.74547	9.13039	9.4258	9.18471	8.63171	9.46809	11.5273	10.3226	8.73163	10.535	8.79791	9.36527	9.08932	9.06977	9.29114	8.79251	9.30676	10.4453	9.2668	9.67751	9.61634	9.6821	9.40733	9.73421	10.3552	9.57877	11.8635	10.5065	9.13451	9.45621	9.09997	8.42609	9.12148	9.1289	10.2008	8.96335	9.26368	9.25375	9.78162	9.02035	9.85392	10.5389	9.44013	9.76863	10.0354	8.97207	11.3636	9.21217	9.06257	9.15907	9.54802	9.26366	9.40303	9.94109	8.96636	9.12306	9.03745	9.21568	9.47339	8.70293	9.55143	9.90245	9.48144	9.11864	10.0175	9.09998	9.27581	9.59446	9.57159	9.49542	9.97525	10.0382	9.52429	8.74626	9.17487	9.88328	8.67611	9.58588	9.69669	9.64192	9.13878	9.79224	9.80567	9.62747	8.65102	9.27369	9.30668	10.135	9.34534	9.10743	9.09421	9.1706	9.11284	9.62366	8.98383	9.06608	9.20392	9.36816	8.88049	9.6826	9.19707	8.16824	8.44906	9.63654	9.29849	8.86919	9.41887	10.1551	8.73678	8.83266	9.06329	8.72682	9.80213	10.1582	8.91497	9.04326	9.91303	9.53363	8.93891	9.24837	9.25468	9.49924	8.73061	10.213	9.58823	9.33752	8.51544	9.669	10.5625	8.79584	9.59169	10.3452	9.58646	10.1644	9.03922	9.42438	9.51786	9.94197	9.39004	9.45465	9.40239	8.27625	9.55486	9.79498	9.13603	9.38696	9.68593	8.78171	9.89994	9.39935	10.5612	8.75761	10.4161	10.1144	9.65933	9.26525	8.44944	9.11692	8.94787	8.61794	10.9099	9.93857	9.45221	10.4433	10.4081	9.84687	10.1316	9.78209	9.26757	9.47309	8.93444	9.79458	9.61575	9.69061	10.909	10.2324	9.22236	9.67124	9.00827	9.93022	10.5902	9.93407	9.46278	9.62293	9.01282	9.43729	9.68048	9.30071	9.51297	9.50963	10.0361	10.2717	9.21182	10.0604	9.18204	9.75108	9.47179	9.63484	10.2728	9.99533	10.5138	9.14238	9.10767	10.4589	9.24166	9.95113	9.82563	9.5346	9.39807	9.7882	9.8764	8.98817	9.86506	9.38912	10.6955	9.51467	8.89745	9.56554	10.3827	9.64681	8.85796	8.15661	9.66932	9.25217	9.81234	10.6537	10.1178	10.9106	9.47144	9.56884	9.41432	9.91148	10.4994	9.05001	9.71483	8.97917	9.76335	9.46092	11.2558
UTP25	1.17903	6.04974	6.28734	0.000311825	0.00121925	1	4.52622	7.1152	5.58931	5.79668	5.91555	6.17671	5.80661	5.9093	5.94785	5.99386	5.87478	6.40567	5.9626	6.24886	6.1025	6.23772	5.66632	5.68448	6.14583	5.8908	6.34931	5.79325	6.32439	5.98577	6.26708	5.94285	6.57407	5.86173	6.16977	6.12247	5.9745	6.30489	5.77938	6.20214	6.40498	6.04252	5.91853	6.66644	5.67594	5.71588	5.93309	6.01841	5.40769	6.33093	6.37509	6.46802	5.6893	5.96418	5.62497	5.87955	5.77835	6.65874	6.08224	6.58316	5.42366	6.38734	6.36257	6.09449	7.09619	6.20596	6.38431	5.84709	6.20894	6.50596	6.49001	4.84	6.40872	5.47598	6.01987	6.26351	5.85481	5.59635	5.88984	6.13633	6.15861	6.04204	6.16671	6.25706	6.08512	6.51945	5.5835	6.40449	6.08443	6.05161	6.34801	6.10611	6.33777	6.42381	6.07858	6.00105	5.57216	6.04677	5.11273	6.14057	6.07196	6.20849	6.8894	5.35556	5.56211	5.0723	5.01559	6.34414	4.31974	6.20633	6.04806	5.76868	5.98927	5.741	6.23321	6.33891	6.45093	6.15724	5.99874	5.63091	6.4146	6.11863	5.7651	6.38019	6.60134	5.29417	5.08	6.09086	5.96353	6.41471	6.23607	5.95856	6.1477	6.29087	6.35112	6.19206	6.69064	6.33398	6.27921	5.93764	5.76578	5.87929	6.26458	5.91698	5.95784	5.75705	5.87078	5.76186	6.23209	6.0282	6.24207	5.84281	5.91492	5.82245	6.17326	6.94979	6.27767	5.76173	5.46986	6.20369	6.35823	5.90382	5.8331	5.95301	5.8747	6.00121	5.99745	5.5055	6.06379	6.34058	5.74203	6.07357	6.33726	6.68542	6.02595	5.785	5.52001	6.70164	6.2037	6.21657	6.09625	6.53173	6.22997	5.81713	5.95952	6.25939	6.34311	5.99466	6.24063	4.94956	5.61008	5.87735	6.05867	6.03936	5.89657	5.87026	6.11986	6.12098	5.77336	6.54106	6.45297	6.46803	6.32906	5.85594	6.07298	6.03912	5.74177	6.16376	6.1591	5.73758	5.47493	5.61325	5.7492	5.9381	5.69554	7.58615	6.01436	6.39786	5.99982	6.47323	6.19341	6.51466	6.10962	5.79583	5.70362	6.11221	5.99528	5.99221	5.94293	5.36363	6.62855	5.37608	5.82064	5.9994	6.12699	6.7004	5.78773	6.71304	6.08637	5.55118	5.71314	5.96335	5.07314	5.48149	5.86417	6.20863	6.10398	5.93111	6.3646	6.24797	6.04124	6.30729	6.3453	6.55949	5.51033	6.84831	7.62818	6.28744	6.26125	6.84662	6.25218	6.71854	5.4866	6.69078	5.78432	6.12753	6.67779	5.99945	6.02316	5.67983	6.31826	6.27923	6.15243	6.13267	6.39358	6.22327	6.82728	6.61675	6.12777	6.59458	5.95194	7.83574	6.32563	6.01437	5.45164	6.63695	7.20159	5.45634	5.87982	6.7243	6.07407	6.68987	6.6585	6.82173	6.40645	6.03359	7.4226	6.41055	6.40223	6.36052	5.91305	6.91267	6.01252	4.59208	6.16003	5.48883	6.26084	6.15829	5.93646	5.74067	5.56266	7.58269	6.43491	6.41827	6.40597	6.39423	6.8425	5.94928
LDAF1	1.17887	9.52443	9.76184	0.0106897	0.0254172	1	9.94518	9.56164	10.1874	9.94253	10.3132	9.97825	9.96048	9.27726	9.06563	8.90827	8.88366	7.71217	9.50772	9.16276	9.81504	9.63141	10.2822	9.16931	9.40017	9.99148	9.22966	9.24736	10.0793	9.50862	9.84914	9.80455	9.03653	10.6622	9.88263	8.19502	8.85984	7.77596	9.01871	9.19147	9.20481	8.92674	9.27244	9.22804	9.30651	9.399	9.92214	8.75951	10.7624	10.3047	10.1639	10.0818	9.36165	9.65088	9.7584	10.5817	9.23206	10.0206	9.68568	9.27516	9.44985	9.36958	7.37134	9.12308	9.19757	8.73694	9.44996	7.97818	9.01793	9.52187	9.93057	9.60929	10.0366	8.76131	9.73442	9.16952	9.39889	10.1737	9.95498	9.43932	9.83886	10.0739	9.41024	8.81181	9.43997	9.43446	10.0291	9.2119	10.2454	9.53156	9.8364	9.44702	8.72143	8.75245	10.0289	9.1599	9.14959	9.14381	8.91696	10.6381	7.84113	9.37282	9.99074	11.9303	9.53316	8.5849	9.65028	9.75564	8.56117	9.52862	9.88693	10.0073	8.55376	8.55078	9.13917	8.27525	8.65614	9.20927	9.31643	8.86602	10.9094	9.06889	8.69881	8.58873	8.30446	9.47913	9.34116	9.62448	9.77601	9.12872	9.37505	8.39053	9.86105	8.6774	8.1481	9.35116	9.54875	9.83483	9.82617	9.27878	9.92091	9.80578	9.13391	9.52712	10.0277	9.13014	8.71418	9.40548	9.50771	9.65811	9.01025	9.96621	9.83576	9.68433	9.53166	9.45438	9.81313	10.1819	8.86588	9.76939	9.76044	9.36564	8.55132	10.1299	9.98122	10.0512	9.3142	8.91345	9.59112	9.73246	9.27017	9.41485	9.78817	9.66383	9.07212	8.63867	9.15843	10.0686	9.40522	8.95837	9.74917	8.15833	9.71052	9.86638	8.99558	8.59353	9.56986	9.74128	9.0409	9.81424	10.7518	8.99814	9.5642	10.2722	9.09789	9.63665	9.2137	9.70962	9.5173	8.86572	10.0543	9.61703	10.0197	9.87561	10.6632	8.83189	9.05481	10.0927	8.96364	10.4771	10.8112	9.71331	9.66829	8.9913	10.1631	8.9411	10.285	9.71131	9.37907	9.12878	9.63962	9.182	11.1704	10.1437	9.82056	9.77109	10.1448	9.64354	10.0584	9.29676	10.3819	10.1093	9.69032	10.1186	9.86366	10.0249	9.94505	10.3644	10.2971	9.72189	9.69117	9.63753	9.88118	9.87656	8.95615	8.9612	9.9334	11.0721	10.9526	9.96263	9.37883	10.3803	9.81087	10.5692	9.0053	10.4124	9.03412	10.2886	9.72128	9.59696	9.53361	10.5281	9.70563	9.7833	9.32226	10.1142	10.5773	9.33417	9.26847	9.51393	9.17742	10.4315	9.6411	8.42803	8.50828	10.6551	9.57407	10.1184	9.68287	10.0266	9.35153	9.39244	9.9848	9.67472	9.51567	9.52076	9.20364	8.26995	10.6033	8.33343	9.50229	9.9659	10.1088	10.8178	9.72151	10.1538	8.82759	9.15189	10.3172	10.1453	11.1588	10.4395	9.54472	10.1271	9.9755	10.1044	10.8695	9.7419	9.63436	10.2088	10.2646	9.28314	10.1393	8.98162	9.16561	10.175	9.82002	9.83788
BIRC6	1.17879	8.06318	8.30049	0.000334303	0.00129331	1	7.57953	8.40156	8.19452	7.97475	7.96235	8.32713	7.94993	8.2018	8.37841	8.07551	8.19923	8.37576	8.23452	8.19918	8.06226	8.01599	8.2924	8.02341	8.65763	8.2298	8.10334	8.19134	8.29497	8.45553	8.2048	8.02197	8.594	8.25602	8.49762	7.6011	7.63938	8.34715	8.06806	8.38998	8.05927	8.42716	8.11504	8.06327	7.54541	8.52039	8.47548	7.9537	6.95957	7.34594	8.31038	8.43855	7.8896	7.85204	7.40786	7.85258	8.50477	8.25139	8.14458	8.36402	8.21334	7.239	7.40828	7.82189	8.08036	8.49138	8.01218	7.96215	8.18718	7.99095	7.69404	6.69901	8.13456	6.92154	7.80024	7.87501	8.42588	7.97368	8.32788	7.59977	8.08044	8.50272	8.23338	8.05928	8.28544	8.34257	7.33694	7.39278	5.80192	8.40408	7.13052	8.29362	8.49615	8.1121	8.21514	8.27594	6.78864	7.50258	7.57917	7.82171	7.5591	7.34668	8.07882	6.83239	7.99911	7.38049	7.076	7.57371	7.19439	8.05484	8.10234	7.80172	8.29748	6.92007	7.79215	8.06713	8.68087	7.85606	8.02028	7.67447	6.77569	8.06058	8.32472	8.2345	8.87916	6.09619	8.2462	8.23951	8.02572	8.2127	8.25589	8.03344	8.09177	8.26392	8.15315	7.93319	8.70703	8.74459	8.72311	8.03023	7.71196	8.11187	8.53023	8.23472	8.37577	8.40559	8.33211	8.33656	8.57361	8.2708	8.20367	8.21804	8.24123	8.24063	8.09464	8.78263	8.13059	8.00791	8.48619	7.56273	8.05797	8.55693	8.34084	8.23656	8.17273	8.44257	8.08017	8.44835	8.08012	8.27662	8.02617	7.72498	8.28059	8.4528	8.42007	8.22101	8.32059	8.45788	8.28178	7.86265	8.34173	8.48652	7.25801	7.55883	8.1409	8.17809	8.04024	8.85414	8.08503	8.18343	7.71073	8.01108	8.3557	7.99644	7.93725	8.20469	8.14451	8.21987	7.9661	8.4764	7.97636	8.53335	8.26751	8.31611	8.25584	8.41214	7.99569	8.0213	8.19119	7.27156	7.82822	8.09678	8.32212	8.16696	7.94766	8.47667	8.14167	8.18193	8.50085	8.28976	8.4561	8.4904	7.97204	8.40846	8.11862	8.0554	8.1804	7.36438	8.46572	8.27973	8.46794	8.28288	8.27545	8.13063	8.31616	8.0908	8.30356	8.0591	8.20393	8.40111	8.57106	8.22531	6.37812	6.98558	6.26876	7.184	8.15621	8.13947	8.37199	8.38765	8.54101	8.48759	8.47843	7.96545	8.05136	8.14737	8.48144	8.25879	7.91321	8.72995	8.79489	9.15208	7.33594	8.06952	7.72328	8.60651	8.32239	8.43202	8.40715	8.33123	8.60558	8.30878	8.24131	8.17663	8.14478	8.16977	8.72253	8.78361	8.00851	7.90644	8.54604	8.48356	7.87039	8.49375	8.3256	8.30035	8.40533	7.80492	8.30619	8.08431	8.60044	8.61072	8.83449	8.36447	8.55108	8.48674	8.98242	8.25261	8.30039	8.40491	7.74059	8.77195	8.1657	8.16877	8.26863	8.34517	8.33728	8.7173	8.09769	8.06155	8.08552	8.19238	8.26573	7.86798	8.2904	8.23189	7.59427	8.46811
NDUFA1	1.17859	10.9667	11.2037	0.0194024	0.0420733	1	12.604	11.0079	10.6866	10.4103	10.6945	10.2389	10.5629	10.8445	10.8972	10.3886	11.2474	9.90838	10.9774	11.4359	11.5375	11.0251	10.9253	11.3932	10.7124	11.8379	10.3429	10.2903	10.6193	10.5435	10.6736	11.3531	10.5295	10.4027	10.3085	11.4148	12.7752	10.8394	10.8659	10.3233	10.9019	10.2575	10.2743	11.217	11.5727	10.3292	11.1328	11.4489	11.795	10.4558	10.8212	10.3588	11.3995	10.7983	11.4553	12.2356	10.499	10.3136	11.0852	11.012	10.4901	11.1339	10.9779	11.7422	10.6745	11.3535	10.3189	11.2835	10.2264	11.1404	11.2093	12.659	11.0074	13.0909	11.011	10.8642	11.1644	12.3605	11.5876	11.1719	9.9323	10.1159	11.5565	10.695	10.5963	10.8997	12.3763	11.4868	13.4237	11.2364	10.3198	11.3469	10.9807	10.2863	11.0968	11.3012	12.1968	10.7919	11.4098	11.1826	11.403	9.99296	10.5549	13.0429	11.8605	12.8006	12.3992	10.5761	12.9688	10.1817	11.0634	11.7246	10.2797	13.1444	10.5178	10.8209	10.5904	11.5114	10.349	11.2139	11.274	10.3185	11.2691	10.732	10.8308	12.2962	10.3982	11.0186	10.1583	11.3995	11.0996	11.4587	10.2883	10.6399	10.3991	10.2774	10.5574	11.4129	10.6541	11.0209	11.509	10.4676	10.8079	10.9648	11.2175	10.3561	10.4209	11.3832	10.6163	10.3883	11.0825	10.5696	11.1856	10.9584	11.1246	10.5579	10.9183	10.0197	10.2365	10.5806	11.492	11.6516	10.5972	10.849	11.8346	10.388	10.212	10.6032	10.7785	10.9198	10.9847	11.42	10.5785	9.69082	10.0677	10.578	10.8744	10.9761	10.3507	10.3735	9.86804	10.4927	11.272	10.4911	10.7556	10.7128	10.6709	10.3695	11.5482	10.797	10.5978	10.6787	10.7346	11.1379	10.4757	10.8217	10.0777	10.7566	10.4793	10.646	9.93256	11.27	10.329	11.847	11.1474	10.6328	10.0404	10.6667	10.5289	11.2764	10.9324	10.5624	10.211	10.316	11.31	11.0555	10.7554	11.3653	11.0191	10.9715	10.2061	9.91257	10.8438	9.72808	10.248	10.6107	10.4425	11.0589	11.0244	10.9145	10.9594	10.8007	10.5133	10.5126	10.2636	10.9466	10.9673	10.4909	12.0026	10.8476	11.1766	10.6805	12.8768	12.3928	12.826	13.0197	11.2592	11.3536	11.557	9.6525	10.8084	10.6199	11.271	11.4337	12.2691	10.2921	11.3764	10.9803	11.6302	10.882	11.5303	10.578	11.4025	12.0979	12.3289	11.5652	10.5197	10.7831	11.3657	11.0621	11.5416	12.0341	10.5123	11.8815	11.5041	10.7484	12.0174	11.2994	11.5499	11.7218	10.5598	10.5342	11.3989	10.6705	10.867	10.6294	10.5465	12.6736	10.8257	11.4691	10.2582	10.6824	10.385	12.1028	11.9225	10.1854	11.9459	10.4259	11.3485	9.65626	10.8875	10.5048	11.4789	10.035	11.9112	11.1667	10.7157	10.6003	10.9263	12.4087	11.4889	11.8371	11.8884	12.8213	10.8261	11.1008	11.2364	11.1778
COX6C	1.17839	12.6452	12.882	0.0434012	0.0826335	1	13.2655	12.3036	11.9785	11.574	12.5759	11.889	12.0692	11.8794	12.4399	11.9086	12.4171	11.3865	12.982	12.903	14.4585	13.5084	13.2363	13.506	12.6513	12.985	12.5713	12.2026	12.0729	12.1132	12.4256	13.0143	12.018	13.1932	12.2517	13.0074	14.2841	12.2422	12.1391	12.0085	13.1089	11.6006	11.9778	12.4994	13.5753	12.4149	13.0032	13.1157	13.6081	13.0864	11.913	13.0947	13.3611	10.6925	12.4114	13.3899	11.427	11.5968	12.1652	12.1357	12.3608	12.0628	12.7421	13.5613	13.1766	13.7438	12.5546	12.9422	12.166	12.058	12.4512	14.5742	12.661	15.3187	13.1662	12.0969	12.5954	13.2759	12.992	12.5167	12.3897	11.8037	12.4915	12.4073	12.2704	12.4603	14.0716	13.0345	15.8393	12.0339	12.4492	12.772	12.055	12.2281	12.629	11.6485	14.4529	12.5824	12.5755	13.5128	13.6539	11.4782	11.4496	14.965	13.7997	14.2833	14.9255	12.79	14.3553	11.5044	12.2124	13.2749	12.1617	14.3352	13.1346	12.3276	11.8096	13.5693	11.6477	13.1501	12.7951	11.9565	12.8657	13.2478	11.7305	14.2475	12.7252	12.2282	12.5155	13.2138	12.8602	13.1815	12.1251	12.9355	12.103	12.5646	12.0142	13.3417	11.0731	12.5278	13.1793	12.3352	12.2236	13.035	13.0959	11.404	11.601	12.8424	12.5207	11.8148	12.7165	12.8367	12.55	12.3849	12.7648	12.1411	11.9229	12.188	12.4231	12.5577	12.4208	12.0823	12.2501	12.746	13.1787	12.7227	12.4641	12.126	12.801	12.3397	12.1621	12.6076	12.6386	12.2325	11.774	11.8874	12.1209	12.0109	12.313	11.3425	11.6265	11.9297	12.4916	11.716	12.0261	12.9472	11.8163	12.2964	12.4312	12.0946	13.0241	13.1162	13.0172	13.2904	12.381	13.072	12.0425	12.3078	12.5558	13.0192	11.5165	13.1267	12.0688	13.7218	13.2066	11.6739	11.3603	12.1138	11.7637	12.4543	12.7869	11.8126	11.5834	12.0688	13.3525	12.4979	12.8155	12.9853	12.3959	12.9679	11.5141	11.9804	12.8067	11.3895	12.0085	12.788	12.1377	13.1335	12.1924	12.62	12.6233	12.4745	12.9753	12.0014	11.6717	13.5319	12.9985	12.3877	12.2996	12.8781	13.4923	12.5256	14.7952	14.1496	14.9576	15.5467	13.3134	13.1885	12.7442	12.0533	12.8212	12.6092	14.196	12.9856	13.5783	12.9726	13.2173	12.1205	12.8067	12.4292	11.9289	12.6171	13.4859	12.7076	13.8932	13.0202	12.8463	12.4269	13.0232	12.5136	13.2961	13.9447	11.7203	13.5609	13.1672	12.9245	14.4866	12.7688	13.8257	13.6467	12.6517	11.4027	13.3289	12.5625	12.5668	12.193	11.8429	13.9018	12.5553	13.2324	11.5876	13.0331	12.5328	13.636	12.6955	12.8274	15.661	11.8042	12.9881	11.3884	12.3389	12.2885	13.5681	12.2213	13.3913	12.5813	12.8386	12.2925	12.0302	13.2057	12.9968	12.8945	12.9773	13.5597	12.8069	12.9896	13.0906	11.9349
SAP130	1.17838	7.45155	7.68836	0.000137166	0.000599942	1	6.40259	8.12063	7.64631	7.97791	7.50932	7.56911	7.58673	7.45664	7.56036	7.49397	7.21211	7.83911	7.16343	7.52661	7.58935	8.13544	7.85959	7.28576	7.3911	7.6967	7.33965	6.93363	7.91893	7.65889	7.56702	7.08089	7.66085	7.89525	7.18347	7.18025	7.27704	8.00687	7.4205	7.60506	7.11937	7.31206	7.9933	8.78088	6.89358	7.2576	7.03014	6.98857	6.52898	7.81347	7.58975	8.2562	7.45221	8.07923	6.8623	6.78753	8.04906	8.14333	7.53313	7.80991	7.94329	7.94567	7.39708	7.27275	7.35456	6.837	8.11812	7.45666	7.56875	7.34871	7.59013	6.54861	6.99808	7.0868	7.50002	7.24483	7.22513	6.64004	7.26169	6.63962	7.80506	8.1011	7.72134	7.46798	7.57315	7.90109	6.69335	7.09686	6.70191	7.49333	7.58335	7.86802	7.79283	7.84422	7.31733	7.83116	6.62571	7.3639	6.97235	7.64183	7.35671	7.05676	7.60558	5.97381	7.16734	6.75479	6.53981	8.01389	6.60517	7.66271	7.45086	7.37095	7.46577	6.42846	7.24072	7.71813	7.66977	6.90893	7.42429	6.59798	6.481	7.68593	7.26584	7.65312	8.42617	6.50379	7.87218	7.3124	7.31847	7.35665	7.89118	7.29403	7.60795	7.34326	7.52885	7.30854	7.87256	7.20108	8.09159	7.11933	7.05907	7.2697	7.37068	7.04668	7.29003	7.52871	7.64975	7.1159	7.4795	7.56415	7.40205	7.54058	7.50596	7.51523	7.66161	8.14341	7.55308	7.48016	8.0114	7.69447	7.62419	7.26642	8.16967	7.20599	7.04078	7.39732	7.2351	7.83787	6.77016	7.66629	7.34678	7.36372	7.65533	8.15793	7.60322	7.62173	7.43418	7.75855	8.18573	7.67802	7.45828	7.80433	7.07645	7.48456	7.30542	8.16106	7.63874	8.1792	7.16156	7.74889	7.73619	7.11009	7.70907	6.25479	7.52407	7.14343	7.35457	7.51622	6.84589	7.58627	8.01084	7.34373	7.71549	6.76593	7.85178	7.79118	7.4803	7.53763	7.51645	7.05296	6.80686	7.33091	7.77523	7.86062	7.50208	7.80622	8.01941	7.61427	7.4622	7.52599	7.7678	7.84137	7.71914	7.58026	7.57611	6.93801	7.65776	7.59574	7.31233	7.49182	7.80472	7.68748	7.28761	7.56766	7.61872	7.37265	7.36822	7.34854	7.63138	7.56476	7.47559	7.91707	6.63788	6.6118	7.48783	6.4445	7.46206	6.91447	7.68822	7.96223	7.81058	8.05864	7.45954	7.11099	7.19401	7.48114	7.47465	7.56339	8.00951	7.57445	7.05219	7.76337	7.10634	7.42031	7.49234	7.84099	7.40999	7.92843	7.31082	7.57949	7.94611	8.17543	8.01484	7.44111	7.80547	7.48338	7.84913	8.47224	7.83147	7.19617	7.25659	7.72996	7.16696	7.83289	7.57136	7.86914	7.7474	7.00893	8.29716	7.49847	7.94772	7.67974	7.439	6.90249	8.37342	7.98037	7.69974	8.1566	8.00745	8.39187	7.37858	8.07099	7.31563	7.19703	7.38224	7.43334	7.3458	8.13287	7.47548	7.03662	7.26135	7.96942	8.27811	7.56561	8.11943	7.73238	7.76396	8.15284
FIZ1	1.17835	6.91432	7.15109	0.00100507	0.00335685	1	8.00046	6.94812	6.50099	6.3173	5.94411	7.36187	7.377	7.1223	7.44838	7.15028	6.9276	6.97214	6.53176	6.68569	7.18432	6.04134	7.17432	6.71643	6.99323	7.03379	7.11897	6.6129	5.81558	6.26581	6.59493	6.47487	6.97705	6.57803	7.22464	7.45454	7.10892	8.20647	6.56128	6.66755	7.34413	7.27378	6.18597	7.91475	6.99996	6.80069	6.67803	7.05221	7.55436	6.83013	6.12065	7.20152	6.88407	6.641	7.08602	7.01	6.44885	5.64735	6.90291	6.71491	6.87036	6.88808	7.52396	6.95032	7.2598	6.9376	6.76035	7.62266	7.27391	6.96372	6.59744	7.50598	6.2681	7.25948	6.37137	7.4674	6.9292	5.61644	6.98989	6.16979	5.94025	6.52437	6.56363	7.17854	7.39303	7.32381	6.99923	7.07788	7.62803	6.68468	7.10156	7.85904	6.87027	7.45362	6.51049	6.63233	7.14858	7.29253	7.21399	6.94096	7.85404	6.8985	7.27897	6.13153	6.9045	6.74973	6.97857	7.77679	7.1837	6.99557	6.63503	7.42023	6.5781	6.9097	7.45175	6.80776	6.54591	7.95125	6.66518	7.65244	5.60685	6.86084	6.47635	7.31308	7.0641	7.07664	6.46142	6.80018	6.79067	6.66625	7.06066	7.04965	7.21598	7.50023	6.97064	6.01209	5.9979	7.52071	7.09172	7.18342	6.79063	7.03855	7.26	6.58683	6.30547	6.00653	6.81386	6.02933	5.92251	6.525	6.79099	7.08512	7.12895	6.88636	6.60473	7.25382	7.03831	6.22543	6.68589	6.83867	6.88845	6.809	6.76273	6.81829	6.8136	6.69315	6.3591	7.10659	7.04769	7.0147	6.99317	6.71055	7.22848	6.66537	6.74684	7.32488	6.83209	6.2614	7.06387	6.79129	7.02205	6.68179	6.54735	6.88884	7.13524	7.17357	7.29321	8.12573	7.11184	6.16316	6.21505	6.63879	7.42825	7.62761	7.02769	7.12477	6.71358	6.38407	6.47921	7.27513	5.91288	7.24158	7.28015	6.54045	7.39871	7.52637	6.39248	7.04395	6.7153	6.67531	6.52208	6.93939	6.57263	6.87698	7.10068	6.31938	6.7756	6.49299	6.77734	6.91005	7.01818	7.12263	7.31664	6.27676	6.35948	6.65335	6.46963	6.52729	7.20481	6.49886	6.8791	6.4385	6.5497	6.81871	6.75428	6.95093	7.17823	7.10484	7.97461	6.12389	6.73755	7.1015	7.97412	7.5885	7.59855	7.96599	7.57433	7.14051	7.1848	7.31586	6.72749	7.08585	7.78285	7.70685	8.0658	7.41291	6.88974	6.51366	7.03575	7.33841	6.33608	7.80692	8.28926	7.05958	7.65081	7.58201	6.28387	7.8312	6.3799	6.58831	6.91594	7.54841	7.0167	7.51278	7.48631	7.35347	7.89667	7.47594	7.44405	6.44005	7.57714	8.08591	7.30825	7.82111	6.53227	7.2715	6.94966	6.84019	7.75362	7.62771	7.10561	7.19444	6.89334	7.272	7.1776	5.72182	7.05977	7.4128	7.30642	7.32334	6.68173	7.10903	6.942	5.95114	7.81377	6.51487	7.13415	7.2469	7.60604	6.97861	7.00115	6.7377	6.72209	6.46135	7.27184	6.47598	7.40709	6.76014
PNISR	1.17835	8.13108	8.36784	0.00634355	0.0162441	1	9.07099	7.6081	8.46787	7.73459	7.14989	7.90769	7.23217	8.12576	9.56134	8.69966	8.01863	8.31	7.36458	8.20166	9.02105	7.97594	7.83885	8.38228	8.27362	8.02302	7.13794	7.79682	7.63947	7.46795	8.28534	8.86729	8.72928	7.21251	8.89261	9.09941	8.51125	7.08883	7.64885	8.2035	8.2396	8.99807	8.45591	9.13226	8.7495	7.55882	8.01629	8.53726	8.28482	7.38325	8.41431	8.02254	7.42921	8.04613	8.62584	7.58127	7.73403	7.50048	7.66218	7.89812	8.77465	7.33652	7.73464	8.78342	9.00586	8.88268	7.77305	9.06493	8.48254	8.29009	8.50279	8.63324	8.79604	9.02662	6.92514	7.31937	8.90546	8.16308	8.16203	8.51833	8.16821	7.61016	7.38466	7.47814	8.5821	8.58989	7.60418	8.25397	7.33379	8.25628	8.37521	7.29553	7.71172	8.12322	7.83436	8.02121	8.03283	7.74897	8.42427	8.96117	8.79369	7.16278	7.81172	8.18374	8.29201	8.50532	8.15394	6.96151	7.8966	7.96926	7.91413	8.3726	7.35958	8.53295	8.3167	7.80705	8.25825	8.86442	8.35605	8.41686	7.60456	8.35484	8.04278	7.97581	7.74493	7.73971	8.11068	8.28803	8.12955	8.4087	8.88877	8.78689	7.53946	8.9415	8.73104	9.01458	7.79154	8.59738	8.20296	9.03815	7.80456	8.31654	9.1295	8.98411	7.50589	7.6735	8.57408	8.24704	7.73508	7.39477	7.76135	8.86003	8.35863	9.05334	7.43506	8.13696	7.46132	7.89651	7.50747	7.82137	7.86373	8.00617	7.79741	8.84298	8.58902	9.16584	8.4015	7.35964	8.42095	8.02102	7.6696	7.85235	7.9061	7.86931	7.84965	7.847	8.28941	7.43749	7.74402	7.63431	8.01915	8.00496	7.62227	7.16869	7.91689	8.25995	8.35031	8.39338	9.42476	7.86473	8.63345	8.37748	8.27415	8.50527	8.18442	8.4983	7.97246	8.26081	8.86468	8.56938	7.51668	7.96878	8.64093	6.8776	8.19624	8.45843	7.93476	8.57009	8.20316	8.1617	6.8642	7.44553	7.4534	7.52818	8.54415	7.74548	7.14727	8.74124	8.18216	7.70203	8.44027	8.45318	7.96393	7.64637	7.64645	7.19594	7.22795	7.53189	7.95123	6.63527	7.54177	7.14784	8.71397	7.66299	7.80005	9.30654	8.72496	8.96899	7.29698	7.6098	8.74704	7.87588	8.16798	8.2822	9.00969	8.34417	8.71321	8.59091	9.08821	8.39219	7.93898	7.94256	8.74231	8.42564	8.96882	9.52363	8.01225	8.47367	9.43977	7.91455	7.54283	7.4716	9.61891	8.13833	8.42209	7.74422	8.70574	7.98067	8.36468	6.98049	9.52453	8.68484	8.64805	8.51904	7.4227	8.51891	9.65648	8.92212	9.9474	8.38186	8.92728	9.63423	8.51478	8.67395	7.44788	7.76905	9.08785	9.30545	7.7954	8.84001	8.81342	8.00143	8.4995	8.15748	7.69066	8.34285	8.8552	8.29995	8.95982	8.56262	7.69036	7.92314	8.80546	8.66053	7.94323	8.40097	8.40157	8.23646	7.42543	8.89888	7.46835	8.26399	7.47313	7.69535	7.49726	8.18266	8.14548	8.02321
MPPE1	1.17827	8.34501	8.58169	0.00174039	0.00536331	1	8.7197	8.02693	8.05488	8.98304	7.54434	9.24417	8.82396	8.33021	8.19665	7.83028	8.43198	7.89882	7.81177	8.6171	8.97115	7.91085	8.10166	8.71715	8.9677	8.39157	8.95862	7.97092	8.35981	7.91723	8.89367	8.17416	9.24297	8.30732	8.05259	8.44807	8.6964	8.29848	7.80254	8.01441	8.70329	8.57927	8.53523	9.49885	8.45902	8.18838	8.2902	8.34439	8.1053	8.39401	8.01524	7.87499	7.77424	8.16003	8.96708	9.23841	7.49172	7.69976	8.65862	8.01061	8.63455	7.91597	8.43368	8.78498	7.69414	8.52035	7.56813	8.14029	8.00591	8.21645	8.25534	8.32915	8.82493	8.51896	7.50487	7.97297	7.93757	8.20062	8.41438	8.8157	8.75778	8.58249	8.91339	8.03266	8.28428	8.5131	7.46614	8.82176	10.3724	8.61471	9.33375	9.8324	9.04499	7.70427	8.41769	7.54712	7.90853	7.87363	8.43447	9.39882	7.98339	8.43812	9.16139	8.37396	8.68027	7.80854	8.02957	7.83131	7.58997	8.20834	7.95673	9.10931	7.84151	8.50277	8.3696	8.597	7.56556	9.04386	8.25242	8.39688	9.26994	7.79493	8.2598	8.44514	6.87656	7.94657	8.02847	8.54634	8.24628	8.58379	8.54815	8.47023	8.20692	7.96397	7.87582	8.60434	7.99551	8.98176	8.78577	8.05045	8.68477	8.21326	8.10851	8.00887	8.44263	8.31143	8.13338	8.22804	8.40008	7.89037	7.62266	7.96202	9.15533	9.04853	7.91853	8.59785	8.06879	8.26368	8.01979	7.4271	8.34792	7.70351	8.3767	8.96269	8.83505	8.14667	8.3156	7.55743	7.8078	8.03748	8.64078	8.32996	7.96503	7.29783	8.317	8.44463	8.45426	8.24124	8.43963	8.05732	8.03763	8.07363	8.97024	8.38759	8.41875	7.22091	8.32785	8.54127	8.55339	7.96047	7.69737	7.76862	8.21611	8.3071	8.15771	9.5672	7.82802	8.06863	9.31607	8.6116	7.29506	8.5888	9.2038	8.43963	8.51229	8.53335	7.77699	8.53107	7.83395	9.06328	8.58111	9.12102	8.30004	8.40115	8.0452	7.82937	7.5552	8.21108	8.26802	8.38004	8.52174	7.09117	8.42601	8.60204	8.12121	8.02656	8.7063	8.41507	8.19497	7.43589	8.34751	7.9236	8.27181	8.50973	8.09427	9.17382	8.90178	8.90374	8.22302	7.56306	9.0204	8.20493	8.68918	8.15958	8.82978	9.20961	8.91713	8.79059	8.78443	8.26717	8.16234	8.96101	8.45509	8.56397	8.50519	9.41074	8.4682	9.12983	8.08503	8.36011	8.80179	9.3764	9.08745	8.86	9.18852	8.01229	8.83743	8.43649	8.13848	8.14697	7.55393	8.36624	8.97088	8.9021	9.36685	8.68574	9.02348	7.74429	9.65863	8.96571	8.98494	8.32488	8.65196	8.41204	8.26202	8.88823	8.24016	8.43929	8.4912	8.28969	8.86111	9.55394	8.67572	8.6712	10.0718	7.72586	8.04245	8.63564	8.66109	8.93748	9.071	8.7365	7.90022	8.55656	9.46013	8.43458	8.34679	8.63748	7.97949	8.90249	7.73007	8.90063	7.9131	8.24812	7.56464	8.88408	7.9231	7.82464
ERLIN2	1.17821	7.83502	8.07161	0.039784	0.0770157	1	6.60347	7.63977	8.13014	8.3701	7.42913	7.44208	7.07123	8.60817	7.36522	7.61701	7.57354	8.73943	7.771	6.71068	7.48648	7.91128	7.35934	7.68731	7.7782	6.9485	7.89824	7.67781	7.82977	9.18481	8.61312	7.18892	8.43346	7.82282	7.41114	6.96617	7.83201	7.94046	8.04502	7.76624	6.85839	7.09261	8.0257	7.40663	8.40886	7.25573	6.73147	6.89783	6.28192	8.32914	7.54967	8.72723	8.38642	7.72195	6.85873	9.17423	8.30946	8.39735	8.19264	8.84181	7.845	8.27415	6.4193	7.42453	7.42745	8.28341	8.00363	6.75965	7.78261	8.08078	8.18298	6.74722	6.95191	7.92939	8.65587	7.22523	7.31338	7.81317	7.66291	7.41343	7.3135	8.79049	7.21014	8.56611	8.24673	7.30045	6.87807	7.4363	6.11077	7.70803	6.57945	8.48418	8.93043	8.2193	6.98901	10.6329	6.57214	8.72878	7.3994	7.54063	7.00086	8.60367	8.22908	6.49454	6.66997	6.47954	7.01842	9.32844	6.56853	7.98988	8.88802	8.17657	8.66575	6.51481	7.27349	7.85241	7.50719	6.60154	8.74716	6.73446	9.94075	7.82528	7.19862	7.77277	8.75402	5.98106	8.41661	8.35555	6.8342	7.9579	8.05059	7.88451	7.5554	7.8881	7.34915	8.96611	10.0541	7.88857	8.4806	6.99045	6.96501	7.10917	8.10707	7.77863	7.58319	8.05284	8.48658	8.13939	8.00093	8.29041	8.03203	6.93229	8.04973	7.3117	10.9015	9.05111	8.52551	7.95587	7.02897	7.21499	7.54067	8.21452	8.36855	6.97232	7.19543	6.92122	7.75291	8.8414	8.66801	8.09106	8.37959	7.50059	7.00797	7.54185	7.88804	8.29285	7.65461	7.46124	7.64229	8.24403	8.20039	8.56119	7.18231	7.17461	7.63329	6.91782	9.39893	7.72907	8.48468	8.29795	7.77598	7.40175	8.12489	6.75143	6.37528	7.85233	7.04056	8.64079	7.05585	8.50399	7.82744	6.81045	9.93623	8.25096	8.48309	7.81917	7.88871	8.32903	8.64215	7.24667	7.4029	7.55681	8.21496	7.64985	9.34527	8.45647	8.0883	8.27525	7.71361	9.4277	7.56754	8.59068	9.03703	7.42672	8.41351	7.34135	7.72035	7.9568	8.28576	8.12482	8.47017	7.60664	8.12938	8.26273	8.22558	9.37436	7.27069	8.11926	8.58371	7.65851	7.21416	9.01815	6.57794	7.52974	6.0725	9.60471	7.48373	7.8183	7.96978	7.3128	8.19319	8.9626	7.66232	7.84166	8.04481	8.50884	8.44155	7.08343	7.75289	7.33892	7.54616	9.46442	7.50566	8.17818	6.97865	8.6118	9.40988	8.07256	7.81664	8.22099	7.87881	7.11127	8.25581	7.08161	7.39804	7.60508	7.66419	8.61982	8.64583	8.85652	7.79602	8.4554	7.22712	9.20817	7.72666	8.03733	8.43076	7.11055	10.5099	9.08678	8.49658	8.46415	9.01797	7.11664	8.7048	8.51676	7.46997	8.01005	7.33708	8.45336	8.30309	8.9237	8.44664	6.63582	7.43134	7.44136	8.00528	8.15006	8.44273	7.77398	6.97174	9.19633	7.30812	8.2133	8.22571	7.20481	7.55514	7.30098
NUP133	1.17815	7.92551	8.16204	1.80384e-05	0.000100629	1	7.01687	8.72317	7.58684	7.1573	7.48888	7.73071	7.31598	7.43678	7.51219	7.76624	7.68927	7.8753	8.06977	8.12152	8.74867	7.85949	7.7566	7.69794	8.35756	7.91828	7.55077	8.05195	7.92155	7.83586	7.78674	7.53689	7.9957	7.62999	7.95656	8.63403	8.26605	7.47874	7.83191	8.16725	7.86489	8.1175	7.80951	8.64348	7.76492	7.62823	7.60888	8.57881	8.06207	8.41207	7.90794	8.52134	7.92066	8.02821	8.51241	8.39735	7.64449	8.2965	7.64468	8.02096	8.05794	7.76629	8.21568	8.499	8.17091	8.42378	7.8613	8.24921	7.3881	7.97522	7.82822	7.65921	7.9693	9.13746	7.91234	8.15957	7.68717	8.47241	7.76715	7.78483	7.87595	7.8303	7.68856	7.62385	7.49534	8.61334	8.49064	8.532	8.73666	8.19476	8.15407	7.97233	7.91551	7.66203	7.77608	7.72473	8.17512	7.68101	8.06896	7.82854	8.62113	7.61143	8.10171	8.0547	7.83404	8.14768	8.15645	8.29085	7.13737	7.8918	7.37875	7.55477	7.83974	8.75346	7.958	7.91271	8.02187	8.29603	6.95998	8.23631	7.90733	7.9886	7.83446	7.59444	8.37787	8.02069	7.42142	7.28982	7.8543	7.63296	8.05076	8.42305	8.05463	8.07756	8.24095	7.8472	8.38369	8.05023	7.96688	8.2473	8.31029	7.79258	8.0186	7.46742	7.56897	7.53542	7.88471	7.8092	7.95552	7.8385	7.646	7.79169	8.11055	7.80562	8.10937	8.22587	7.56762	7.94321	7.89866	7.92777	7.69603	8.03529	8.11233	7.86539	8.41233	8.21263	7.42522	7.25715	8.02561	7.62754	7.6961	7.68417	7.83219	7.92904	7.58176	7.79014	7.70889	7.78189	8.08611	7.91545	7.86939	7.90251	7.58825	7.78548	7.5664	7.75929	7.98264	7.56257	8.32481	7.24464	7.6473	7.95258	7.75063	8.16089	7.78758	7.38748	7.47264	7.67242	7.42289	8.14075	7.89709	8.24424	7.67917	8.29512	8.27063	7.86234	7.81686	7.45572	7.86517	7.50777	7.66305	7.33496	8.17027	7.71048	7.82029	8.26709	7.66998	8.09948	7.69752	7.97558	8.07935	7.73319	7.58515	7.92556	7.73598	7.85383	7.6789	7.74446	8.11881	7.52853	7.8674	7.14031	7.511	7.83667	8.10275	8.25273	7.94487	8.41328	8.02769	8.00205	7.32243	8.08265	8.39913	8.20224	8.61441	8.9456	8.18996	8.13254	8.46194	7.77893	7.74796	7.33334	8.44778	7.92285	7.24814	8.49034	9.05551	8.05006	8.15617	8.70344	7.56419	8.10009	8.30216	8.97604	8.59006	8.13463	8.2199	7.66152	7.61772	7.67495	8.05076	8.28595	8.01318	8.0541	8.08318	8.41218	8.37357	8.26055	8.50533	8.6715	8.28569	8.67853	8.6611	8.39045	7.63747	8.22392	8.49632	7.7894	7.8937	8.99625	7.85955	8.3936	8.48534	8.73389	8.57744	8.13456	8.94817	7.98543	7.81448	8.11087	7.73438	8.26545	8.01803	7.28286	8.23877	7.52884	7.83049	7.85531	7.45004	8.20935	7.68651	8.90418	7.9229	8.0476	8.06958	8.2421	8.00126	7.86493
BCORL1	1.17801	5.87104	6.1074	0.0483125	0.0905047	1	5.66346	6.51401	5.85833	6.51543	6.24926	7.10671	7.32916	6.08143	6.02752	6.31969	5.7275	6.03675	4.13259	5.25414	5.84713	5.7251	6.21394	5.34796	5.16239	5.79044	6.14817	6.23522	6.20998	5.18657	6.1459	6.43644	6.07782	5.69887	6.77367	6.41927	4.95627	7.46184	5.13932	5.98839	5.09276	5.19669	5.34414	6.55045	5.12328	5.43839	5.12073	5.12048	4.52484	5.6124	6.0773	6.10544	6.17067	7.93269	4.77453	5.99776	5.99826	5.98126	5.58134	6.25131	5.90431	5.87766	4.91279	5.57994	5.92424	6.21712	4.32398	5.28692	6.36293	4.42238	6.75319	4.83287	4.68266	5.38801	6.08358	6.35089	5.77326	3.22329	5.08982	3.52596	5.66415	6.99398	7.1281	6.28548	5.33767	5.95638	5.66116	5.26081	4.38619	5.81725	5.7941	6.80175	7.67931	6.03556	6.90001	6.92811	3.52442	5.18701	3.75849	6.50965	5.86173	5.89417	4.08813	5.1036	4.67587	4.47584	4.14925	7.31638	4.59308	5.95376	6.12447	6.4499	6.30855	4.652	5.35988	6.25771	5.65644	6.23512	6.07578	4.44903	4.51352	5.59001	5.11869	6.63803	6.95816	3.94114	5.7089	5.723	5.0336	5.32215	6.38721	5.7931	5.96797	6.12667	5.2208	6.45231	7.72484	6.10024	5.94532	6.24057	5.36608	6.29011	5.80422	5.08932	5.45242	6.16662	5.36606	5.406	6.43746	5.9821	5.11656	5.26872	6.13539	5.74196	6.50205	6.6792	7.45792	5.83907	6.67623	6.82933	5.96286	6.03356	6.24741	5.57981	4.92181	6.55138	5.02356	6.85663	5.18525	6.90121	6.41867	5.67443	5.16809	6.53464	6.25655	5.86311	6.21664	6.44989	5.90184	6.03619	6.58585	6.4581	3.50719	5.38178	5.12438	6.52855	6.92056	6.66864	6.00555	6.16863	5.5516	5.11223	5.49071	4.72788	4.78034	5.59855	5.58792	6.16555	5.00848	5.74933	6.11836	4.91401	6.0704	6.20083	5.3162	6.56742	6.2786	7.21611	6.3942	4.89598	5.16519	5.95949	6.70089	6.51367	5.23315	7.00294	6.25693	5.44897	6.91455	6.79226	5.82323	6.44437	5.40382	5.73516	6.43745	5.78772	6.1832	5.82535	6.06168	6.83954	6.30957	6.80459	6.04863	6.30393	6.61132	5.99555	5.6279	6.75198	6.72443	6.25382	6.27699	5.97622	6.07456	4.5853	5.05854	5.03865	6.25614	5.87428	7.32794	6.04879	6.07312	7.16341	6.68115	6.57971	5.91601	6.2592	6.57318	6.27311	5.74403	6.80008	8.00226	5.68584	5.44985	5.49827	4.93283	5.95632	7.01447	6.86566	7.23011	5.24705	6.55592	6.25118	6.287	4.38189	5.6277	4.05626	6.13204	7.55438	4.78614	5.14923	6.76643	6.80192	5.42527	6.46191	4.84234	7.07162	7.16115	5.00396	6.68476	5.93767	5.84198	5.64015	6.7651	6.22161	6.2938	4.63703	5.94055	5.64572	5.80212	5.25913	6.55079	6.39653	5.81382	5.57693	7.17621	6.23523	5.63781	6.79349	6.14833	5.15865	6.09958	7.63049	6.94004	7.19795	7.00804	7.33193	7.07993	6.47949
GTF3A	1.17787	10.2604	10.4966	0.0191986	0.0417407	1	11.0466	10.1344	9.1845	10.2505	9.83715	10.081	10.4977	10.3812	10.8723	10.2982	11.5446	9.833	10.559	9.92019	10.7298	10.4929	9.92113	10.5641	10.1691	9.29441	9.74685	10.0749	9.84796	8.88477	9.5825	10.0032	10.4087	9.37687	11.1651	10.5971	12.1672	9.64248	10.2227	9.73467	9.96327	9.87034	9.73833	11.0255	10.2952	9.71057	9.91854	10.6791	10.9312	10.5753	10.428	9.39533	10.2878	8.70087	10.8435	10.1234	9.91342	9.70854	9.70571	9.91254	9.33996	10.4833	10.346	10.5036	10.8104	10.6868	10.1748	10.6841	10.3107	10.2512	11.3998	11.9646	9.82159	11.1591	9.63981	9.75584	10.5929	11.9109	9.34859	11.5684	9.5894	9.39496	10.5101	10.5479	10.5318	10.6012	10.5749	10.9375	11.6844	9.30363	9.10559	11.1684	10.4505	9.68345	10.6444	9.90875	11.4535	11.3774	11.2862	9.79857	11.7092	10.676	10.5054	10.342	10.6343	11.6575	10.6273	9.87099	11.6763	10.0779	10.7597	10.6821	10.4405	11.5195	10.1308	10.1456	10.3328	11.1778	9.97716	10.8919	12.4677	9.72498	10.6891	10.4493	10.399	11.6537	9.94865	10.2857	9.86201	10.341	9.86566	10.1899	9.88735	10.5835	8.90911	10.2145	9.68408	10.3077	9.98418	10.5067	10.0354	9.84938	10.237	9.74052	10.586	9.63655	9.43236	9.78057	9.03129	9.86647	9.62633	10.8187	10.7569	10.3203	10.5625	10.6516	10.0203	9.61012	9.39456	10.2444	10.7059	9.74665	10.0073	10.3411	10.9704	10.2141	9.95755	9.58318	9.89368	11.0751	10.7951	10.8089	9.7318	9.41279	9.92628	10.2159	9.57412	10.1402	9.69622	10.3338	9.6957	10.2471	9.98079	10.4963	10.514	10.7102	10.4883	9.63368	10.7528	9.42941	9.53179	10.9379	10.2856	9.59456	10.6269	9.78206	9.3439	10.2949	9.9365	10.0792	9.53174	10.4178	11.1241	9.90543	10.6185	9.40634	9.72376	9.60473	10.043	10.1503	10.1714	10.5919	10.24	10.6017	10.8608	9.29596	10.0049	9.63876	10.162	9.16773	9.0898	10.0082	10.5637	9.06163	9.82101	10.0394	9.97411	9.92047	10.0897	9.93406	9.57956	9.82794	9.95431	10.3055	9.95487	10.0641	9.83219	9.78573	10.0613	10.4697	10.1447	9.70265	12.9095	11.3546	12.6899	12.1249	10.3309	10.1303	9.62697	10.2447	9.88313	9.42458	10.6569	11.3642	11.3657	10.5372	11.0596	9.72186	9.58985	10.3944	9.97946	10.1901	11.4296	11.0784	10.6352	10.0336	10.3796	10.7566	10.2795	10.083	11.0565	10.9875	10.3554	11.4183	10.3853	9.69465	10.759	10.3512	10.4048	10.6427	10.8381	10.2188	11.9595	12.4047	10.2168	10.2478	9.80912	11.7526	10.7393	11.0252	9.44601	10.654	9.86456	10.0603	9.57111	9.51	11.122	10.4947	11.237	9.99749	9.52225	9.01703	9.94506	8.94898	10.9484	10.294	10.1533	9.94434	10.237	11.3919	11.1894	9.81562	9.6681	11.541	10.62	11.1337	10.4804	11.3674
ICE2	1.17778	7.83656	8.07263	0.000613568	0.00219958	1	8.76993	8.17149	8.68363	7.6345	7.61134	7.8319	6.74156	8.25482	7.75441	7.47351	7.63077	8.05738	7.69213	7.57804	8.05944	8.8046	8.27484	7.7557	8.44388	8.12505	6.91813	7.664	7.85403	7.58319	7.85145	7.41262	8.54981	6.79428	7.99407	7.53837	7.78672	6.54338	7.3083	7.97105	7.69465	7.34086	8.30069	7.65867	7.76833	7.88009	7.17438	7.30283	6.71876	7.57852	8.47789	8.2836	8.23408	7.92375	7.31627	8.05036	7.91004	7.99443	8.34443	8.26163	8.2207	7.35286	7.96293	8.12906	8.41623	7.92173	8.26856	7.76203	7.88534	8.43235	8.42927	6.72403	8.14644	7.63206	8.26025	7.38874	7.69176	9.56814	8.75725	9.03885	8.31377	8.13048	7.55808	6.88678	8.35043	7.94732	7.58521	6.99796	7.79301	8.17191	8.18616	7.73456	7.93681	7.40994	7.67757	8.67261	7.3921	8.27949	7.77056	7.14652	7.55888	8.59969	7.91759	6.80447	7.52333	7.22305	6.68993	7.33598	7.35669	8.1192	8.89955	6.82965	8.34783	7.66596	7.29935	7.66958	7.56543	7.64258	7.45762	7.61041	9.21986	8.11994	7.68509	7.67623	8.06736	7.10944	8.14863	7.64945	7.7003	7.74722	7.52613	7.86054	8.26865	8.16144	8.40192	8.2722	8.45383	7.58535	8.15356	7.60887	7.68717	7.75188	7.68237	7.27386	7.60908	7.98826	8.29725	7.89217	7.96283	7.976	7.99986	8.14028	8.4576	7.63162	8.42697	7.5244	7.61014	8.39625	7.88716	8.08068	8.12714	7.94618	7.74595	8.00234	7.71762	7.80347	7.87513	7.75306	7.04126	7.8218	7.68188	8.01426	7.95858	7.82775	8.14503	7.72287	7.81438	8.22517	7.12732	7.87464	7.77112	7.72938	7.88687	7.79764	7.62653	7.4911	7.30127	7.78515	7.90083	7.72528	7.72908	7.83528	8.09262	7.57341	6.97747	7.6449	7.61253	7.60166	7.63936	7.43612	6.71136	7.60501	8.32157	7.5298	8.02713	8.46315	7.56065	8.10914	8.07015	8.43447	8.07039	8.00044	8.59789	8.08734	7.68021	8.30393	7.921	8.47026	7.64392	8.67056	7.82486	8.05659	8.413	7.82392	7.52018	7.18556	7.42216	7.45223	8.03354	7.36463	8.0342	7.18255	7.54748	8.08723	7.79515	7.67828	8.1918	8.80166	8.08396	7.38566	7.69929	7.67237	7.85864	7.20033	6.94486	7.67793	7.91983	7.9783	7.53432	8.20214	7.73871	8.04377	7.12927	7.8425	7.66304	7.50963	8.80488	8.00187	8.16986	7.62723	8.48602	8.08405	8.07699	8.17291	8.07982	7.84088	7.85286	7.73555	7.62627	7.41561	8.66165	8.73746	8.30629	7.77973	8.05341	8.2246	8.04201	7.95433	8.7215	9.02156	8.20432	8.21772	8.33878	8.35906	7.24907	7.97016	8.26853	8.05028	8.28809	8.70345	8.35661	8.31052	8.34097	7.96852	7.96728	7.24919	8.30006	8.24557	9.20866	8.36566	7.69265	8.34415	7.26385	6.85703	7.95892	7.4205	8.60763	8.26459	7.68153	7.62388	7.69046	8.11466	8.5565	8.02706	7.69275	8.42324	7.76249	7.8082
PRKCH	1.17766	8.11195	8.34788	0.002694	0.00780045	1	8.21712	7.89285	8.48414	8.07979	8.50261	7.49656	7.73036	9.20121	8.80692	8.8837	8.02741	8.60611	7.23846	7.45957	8.30514	7.9326	7.95458	7.89397	7.91072	7.73583	8.08927	7.90004	8.38097	8.95337	7.87579	8.19754	7.79883	8.34271	7.92199	8.2869	7.29677	7.07095	8.26381	8.01877	9.08508	7.73622	7.57395	7.86303	8.28325	8.09838	8.46178	8.4137	7.67949	8.87263	7.9921	8.47608	8.08933	8.12459	8.01325	8.09754	8.13214	8.55664	8.14174	7.9288	8.54132	8.165	6.80321	8.00155	7.89052	7.59455	7.59257	8.2419	7.77557	7.43652	7.50379	7.33505	8.78878	6.81405	7.68266	7.77996	8.12626	7.39223	8.18101	7.90252	8.22352	8.37981	8.50214	7.50319	7.59678	7.89227	7.94405	7.48886	6.53758	7.64078	8.05351	7.91956	7.38052	7.86576	8.52362	8.1355	7.20605	8.18568	7.05974	7.631	7.03942	8.87998	7.24467	7.26862	7.9788	6.73379	7.34205	8.15074	7.48882	8.08641	8.55751	7.99049	8.33487	7.21888	7.5799	7.93057	8.21167	7.53991	8.24936	7.1677	7.91216	8.05737	8.03433	7.44415	7.80203	6.68407	7.68436	6.99611	8.45272	7.99645	8.68668	7.67053	7.50491	6.96892	8.08681	8.10759	9.01446	8.65695	8.75515	8.02893	8.03653	8.01214	8.18396	8.15301	8.24752	8.9572	8.74781	8.29089	8.65594	8.40542	7.92768	8.20334	8.68143	8.53909	8.38278	8.83374	8.40197	8.52261	8.44526	8.79159	7.93145	8.02387	8.45794	8.03559	8.22715	7.94705	8.41075	8.75343	7.98186	8.50096	8.60824	7.8464	7.94666	8.07182	8.57021	7.8603	8.43246	7.86369	7.62052	8.54043	8.12488	7.94508	7.92451	8.1813	8.44116	7.50665	8.40444	8.91898	7.56256	8.9448	8.22148	8.27196	8.34006	8.54882	8.14889	7.49065	7.91498	8.73416	8.58836	8.51234	8.86731	8.92794	7.93753	8.69187	8.92946	7.87702	8.6796	7.89595	8.99809	7.44873	8.16654	8.0369	8.63726	8.64117	8.66131	8.16451	8.96192	8.72529	8.59657	8.52033	8.73499	8.93855	9.01656	8.1266	8.53758	8.11082	7.73722	8.28467	8.30983	8.63946	8.12922	8.52037	8.36906	8.70314	8.77674	8.40903	7.45776	8.44441	8.5715	8.42423	8.70018	7.52111	7.0663	8.05891	7.08618	7.14912	8.50576	8.56189	9.02132	9.03472	8.36439	8.99224	7.23014	7.77297	8.34078	8.16696	8.55122	8.28555	8.17865	7.74701	8.6931	9.46914	7.4339	7.99945	8.23573	8.27667	8.56267	8.38869	8.44488	8.68911	7.82434	9.35434	8.36945	8.59852	7.6798	9.14889	8.31021	8.98246	7.15397	8.01157	8.71251	6.44609	7.8851	7.94574	8.6627	8.69642	7.21302	7.58807	8.01082	8.38605	8.01551	8.7818	8.91557	7.88526	8.71747	9.00674	8.61955	8.5103	8.94952	8.44316	8.86938	8.97859	8.97075	8.66357	8.63393	8.64393	8.29654	8.71067	8.67906	7.89047	8.20305	7.4774	8.75643	8.36763	8.10929	8.14685	7.94003	8.16621
DCAF8	1.1776	9.28956	9.52541	0.000109168	0.00049311	1	8.66658	9.71495	9.10392	9.03492	9.02448	9.26016	9.69439	9.34073	9.89127	9.70617	10.5175	9.36618	8.91577	9.81427	8.98956	8.92023	8.94823	8.95943	9.37726	9.18569	8.9014	9.54015	9.71899	9.211	9.92747	9.10989	9.42596	9.14382	9.68309	9.15506	8.70607	9.41448	9.16597	9.42865	9.18065	9.87973	9.45117	9.99476	8.97495	9.2978	9.46536	8.90491	8.79743	9.44857	8.82405	9.39408	8.56896	9.61653	9.29706	9.24938	9.20569	8.99194	9.21074	9.39469	9.58348	8.96313	8.67395	9.38101	9.75181	9.56206	9.08644	9.36216	9.11051	9.13091	9.87257	8.56066	9.26213	8.55364	8.35182	9.41781	9.46635	9.20904	9.3324	9.09896	9.1799	9.01218	9.00816	9.16254	9.3962	9.10165	8.74516	9.5388	8.61233	9.02077	9.37747	9.16103	9.23032	9.34781	9.02274	9.39839	8.14711	8.53852	9.04084	9.14603	8.74115	9.47643	9.18858	8.69753	9.27803	8.15326	8.19182	9.26004	8.22651	9.26824	9.16259	9.25333	8.84179	8.68479	9.26623	9.47473	9.30018	9.11665	9.53623	8.85615	9.0776	8.96632	8.84475	9.2832	8.66199	8.23208	8.88505	9.46084	9.25087	9.18953	9.69838	9.09359	9.04247	9.07206	9.35911	9.19445	9.73222	9.53727	9.02419	9.35179	8.85497	9.43485	9.60808	9.60301	9.42616	9.26561	9.19934	9.2233	9.26343	9.18413	8.99093	9.92367	9.44035	9.80771	9.55983	9.78581	9.37827	9.28353	9.31729	9.16978	9.32546	9.39645	9.71129	9.88225	9.34302	9.79005	9.25843	8.79905	9.64171	9.65519	9.43061	8.96814	9.29868	9.15859	9.2949	9.21619	9.43786	9.32489	9.31837	9.47193	9.26002	9.29446	9.83629	9.31801	10.0509	9.07901	9.57325	9.19576	10.0805	8.89984	9.50084	9.41707	9.58598	9.52568	9.33594	9.71299	9.50931	9.39094	9.35377	9.51793	8.48305	9.25453	9.55606	9.06472	9.14556	8.80734	9.50071	10.1908	9.67435	9.72536	9.43836	9.65431	9.5306	9.05968	9.13161	9.40585	9.28483	9.62401	9.19169	9.1023	9.68259	9.49128	8.64245	9.50612	9.40545	9.47424	9.31379	9.1769	9.2838	9.16817	9.36366	8.83916	9.44472	9.48767	9.23574	10.1802	9.74897	9.50014	9.65988	9.39052	9.26031	9.20446	8.24478	8.57041	9.12914	7.88599	10.0236	9.22931	10.3975	9.23962	9.35169	9.62959	9.8142	9.28795	9.63625	9.51846	10.2133	10.2895	10.5167	9.47766	10.2522	9.01921	9.38341	8.9962	8.87775	9.60663	10.2825	9.2176	9.83615	9.04337	9.88613	9.77248	9.84638	9.41068	8.8073	8.91038	10.1085	9.24717	10.045	9.798	9.48924	10.3676	9.77713	9.19104	9.17451	9.769	9.71521	9.44312	9.04448	9.62271	9.06579	9.96148	9.79707	9.8324	9.64099	9.21526	9.84095	9.7261	9.27036	9.40101	9.71002	9.79547	9.45233	9.62214	9.44384	9.27016	9.71792	9.56941	8.48405	10.2659	9.70453	10.4827	9.44542	8.94529	9.24046	9.74166	9.23063	9.38637
E4F1	1.17758	7.75622	7.99205	0.00142947	0.00453839	1	8.50393	7.66467	7.67493	7.56283	7.15075	7.6064	7.81785	8.00009	8.20932	7.42583	7.3107	7.26344	7.1858	7.8255	7.52809	7.9552	7.66395	7.77141	6.7872	7.43039	7.60783	7.72842	7.04943	7.07292	7.7955	7.74116	7.42778	7.20654	7.7733	8.15198	8.81595	7.63626	7.18095	7.47977	8.34996	7.97881	7.65167	7.49481	7.96297	7.38257	7.63206	8.23866	8.64805	7.54224	7.66129	8.40113	7.48336	8.27826	8.34105	8.72849	7.46911	7.67207	7.64951	7.377	8.05204	7.29882	7.77538	8.3799	7.96139	7.91104	7.42537	7.86788	7.98644	7.87701	7.82159	9.45469	7.32604	9.68479	7.44544	8.18042	8.55926	7.20268	7.78311	7.68591	7.71317	7.20445	7.27267	7.12169	7.93016	7.52645	9.06222	8.52774	9.72799	8.19696	7.94065	7.89322	6.96656	7.41861	7.64374	7.33587	8.5816	7.59347	8.0399	8.11832	7.42496	8.0303	8.24187	8.69309	8.1317	9.04523	8.61807	7.60688	8.3096	7.64676	7.48096	8.46976	7.41289	8.30821	7.72599	7.0822	7.50103	8.24276	7.8239	8.37877	7.2861	7.61291	7.59265	7.57351	7.31241	8.95264	7.60854	7.90141	7.71695	7.65139	7.54832	8.05075	7.54146	7.45492	7.64634	7.56665	7.22013	7.2797	7.07923	8.13135	8.15472	7.37214	7.52228	7.90762	7.42589	6.8769	7.38536	7.2366	6.59706	7.31463	7.48003	7.93792	8.05167	7.9449	7.16568	7.22432	6.88369	7.09804	7.50887	8.13567	7.72495	7.39203	7.48948	8.2793	8.00413	8.0307	7.64428	7.41883	8.10715	7.77475	7.92254	6.92964	7.68069	7.25718	7.03727	7.29169	7.545	7.29137	7.41242	7.2948	7.44613	7.55322	8.23412	7.17818	7.44303	7.19002	7.79518	7.80758	7.9279	7.67684	7.65328	7.67069	7.98372	7.95259	7.90777	8.32986	7.72897	7.117	7.85862	7.06813	7.61669	7.98835	8.32926	7.1492	7.51323	7.50068	7.17981	8.2745	7.44576	7.67026	6.85542	7.54518	7.34012	7.41426	7.70328	7.62785	8.00864	7.60589	7.10251	7.12841	7.40531	7.63787	7.42329	7.51315	7.43351	7.6423	7.20421	7.20291	7.95594	6.98891	7.84836	7.388	7.92186	7.06089	7.19967	8.111	8.23079	8.38425	7.95712	7.61866	8.12328	7.86506	8.71424	8.87844	9.3725	7.80366	8.53717	7.54745	8.57509	8.11459	7.7764	7.82719	8.57411	8.01143	8.86437	8.11063	7.78973	8.48664	8.62584	7.63086	7.85991	7.44023	8.88575	7.95422	8.24093	7.74372	8.73602	7.74671	8.42183	7.54187	8.79395	8.12899	8.08905	8.05559	7.1129	8.00151	8.7229	8.20137	8.49267	7.7756	8.14117	7.8657	8.58051	8.11446	7.53225	7.78307	7.95783	8.7332	8.00711	8.1143	7.61096	8.61287	6.82535	8.82389	7.8667	7.83881	8.04108	8.1823	7.76515	7.87888	8.09358	7.60353	8.08272	8.33071	8.28797	7.87642	7.93702	8.06852	7.31532	7.90734	7.25798	7.39291	7.66488	7.28251	7.70747	8.10877	7.98744	8.28047
TNK2	1.17748	8.84592	9.08163	0.0172709	0.0380547	1	9.75867	8.86527	9.3326	8.34941	8.81342	8.36476	9.41405	9.12353	9.45944	9.2164	8.92518	7.85066	7.6435	9.00848	9.70247	9.00101	9.8297	8.44465	8.44829	8.55868	8.43584	8.67913	8.41711	8.49273	9.26427	9.43957	9.54535	8.45932	8.78987	9.50958	7.96625	7.48356	8.32036	8.67175	8.87472	9.49382	9.51436	9.17019	9.05998	8.63157	8.76425	8.86652	9.79299	8.25236	8.80136	8.38069	8.55884	9.23154	10.7773	9.25569	8.46242	8.5429	8.05679	9.07792	9.13139	8.04488	8.98376	9.23747	9.11749	8.84837	8.07469	8.95464	9.4068	8.73653	8.57617	9.98337	8.70778	9.67581	8.29669	8.74282	10.3148	5.73325	8.68566	8.22858	10.1826	8.78324	7.88035	8.89221	8.66521	9.06597	8.84457	9.97584	9.77585	8.97123	8.65255	9.44081	7.81757	8.94176	8.68472	8.96372	9.12795	9.09201	9.21263	9.26836	8.73774	8.27115	8.42058	9.65856	8.3779	9.93718	9.26176	8.87405	8.8714	8.89138	8.8551	10.3394	8.75719	9.33911	8.62953	9.27386	7.97883	9.51766	9.91065	8.62812	6.7298	8.73851	9.38291	8.53244	8.67721	8.99744	8.50394	9.27034	9.22326	8.72614	10.2683	9.02133	7.72944	8.44529	9.49219	9.23907	8.90717	8.56055	8.26551	9.5096	8.94327	9.00589	8.99869	9.06711	8.66279	7.96379	8.41838	8.08548	7.98939	8.26584	8.42227	9.76504	9.15587	9.32331	7.99113	9.33543	8.54085	8.11802	8.35468	8.39155	8.43393	8.27132	8.15076	9.59573	8.91308	9.45175	9.00167	8.48089	9.22284	9.14237	9.2809	8.60996	8.75191	8.5107	8.05063	7.98297	9.35652	8.44961	8.58511	7.97401	8.09408	8.07486	7.72888	8.0322	8.80343	9.09997	9.73993	9.00707	8.78411	9.47919	9.40505	9.11681	8.72626	10.7182	10.9861	9.16383	8.3915	9.12669	9.52467	8.41045	8.6004	8.79589	9.80219	7.28913	8.06652	8.68203	8.40365	9.51774	8.49376	7.95707	7.75185	8.83433	8.27238	8.25757	8.35548	7.90247	8.76939	8.73051	8.36933	8.76506	8.51981	8.73927	8.03975	8.93732	8.83689	8.51474	8.63515	7.9335	8.7072	7.81146	9.74844	8.74932	8.473	8.55725	8.29307	9.08179	9.06048	9.32137	8.76992	8.96857	8.44922	7.91772	9.8521	9.52538	9.14655	9.00781	10.4875	8.70977	9.58363	8.79651	8.54464	9.54818	9.83083	8.32469	9.552	10.1029	8.81388	9.96353	10.4059	8.53248	8.24865	9.10009	10.1865	9.26943	7.89359	9.09852	9.25089	8.78822	8.95775	8.36177	10.3828	9.30636	10.5857	9.63944	8.2535	8.50409	8.89869	8.44568	10.0653	8.42238	9.52226	7.93281	9.02795	9.08056	8.59054	9.21015	9.12989	9.35293	7.95751	9.92576	9.37866	9.38657	8.81916	10.2056	8.65118	8.82098	9.21727	8.99452	9.17398	8.84068	10.4054	8.34906	8.94382	9.60037	10.4658	8.40608	8.19469	7.85738	8.17252	9.0281	8.93824	8.33428	9.4427	9.29157	9.42333	9.00739	9.09483	10.0676
ZNF575	1.17737	4.18023	4.4158	0.0170018	0.0375728	1	4.80348	4.01768	4.73748	4.14089	3.69479	5.16698	5.28684	4.9684	5.05006	5.34299	4.77123	3.76951	4.40556	4.26996	3.03493	3.59564	3.31838	3.33251	2.38934	4.51742	4.89915	4.01108	3.31698	3.79347	4.69619	4.12836	3.99561	3.63478	3.53244	5.70118	4.40532	6.40341	4.70893	3.51271	4.8953	5.66223	3.38934	5.04886	3.33374	4.11559	3.75912	4.45145	4.43981	2.5608	3.79225	4.86644	4.36954	4.25906	4.86887	3.96034	4.65187	3.71303	3.3234	2.89739	3.67196	3.74615	3.04122	4.50887	4.7276	4.12319	3.45559	4.62578	3.54529	3.69258	4.28385	4.24117	4.07885	4.41679	4.21571	5.06672	4.07979	3.44248	4.76405	3.52265	3.73778	4.36459	4.10909	4.46261	4.53492	3.88527	4.16817	4.91147	3.46895	3.78849	3.38341	4.88827	3.20256	3.78377	3.97864	3.3421	4.33866	4.09131	4.31678	3.46475	4.1208	4.35539	5.30186	3.38047	4.80513	4.78114	3.73068	4.90539	5.27116	4.45076	4.385	4.18434	4.95511	3.22478	3.91419	3.90066	3.24701	5.33167	4.75115	4.58567	2.57867	4.00238	3.70019	3.26183	3.61889	4.79629	2.71353	4.613	3.98944	4.02785	4.35146	4.33859	3.69608	3.59165	3.95411	3.5387	4.48818	5.55904	4.3845	4.41917	4.42151	3.88868	4.67618	3.58428	3.88486	3.69218	4.55007	4.29108	3.99564	4.18719	4.3825	4.17302	4.32707	4.6567	4.70936	4.26384	5.05503	3.74696	3.31772	4.36245	4.45971	3.67638	3.97787	4.04716	4.59586	4.05619	3.86513	4.97202	4.41297	4.8598	5.40747	4.05918	4.86728	4.08553	4.76244	4.98169	4.53593	3.33272	4.83603	4.60914	3.89532	3.57947	3.5881	4.26064	4.69683	4.2004	3.42962	4.51439	4.11819	2.95097	3.93803	4.16649	4.02156	4.22437	4.5264	3.62351	4.42573	4.18007	4.17616	4.04598	3.71043	4.86099	4.84415	3.44368	3.66604	3.99794	4.31803	4.38171	3.92418	3.77062	2.97755	4.70367	4.81191	4.38716	3.8001	3.6267	4.19601	2.74724	4.52543	3.63495	3.99876	4.05639	4.10296	3.96584	3.51768	4.30711	4.79232	3.82247	3.74734	4.23386	3.23999	4.45963	4.06972	4.32467	4.6948	4.36925	4.51495	3.96471	3.01365	4.69354	3.82043	3.85512	4.41495	3.41192	4.9334	5.90482	4.94331	4.802	4.00712	3.9041	3.66221	3.96652	6.26823	5.85723	5.7942	5.04213	4.09656	4.03499	4.22538	3.3899	3.88678	3.91844	5.08223	4.89104	5.61991	4.90058	4.15744	6.48563	4.41743	4.46332	4.36764	4.77851	3.94191	4.7706	3.16797	4.2978	5.19015	3.98286	4.47567	4.57903	4.76316	4.11339	5.04728	4.7617	3.83676	4.24472	3.04786	4.05666	4.98538	2.58609	3.9696	4.60568	4.43042	4.69278	4.54506	2.72232	3.25492	4.27399	3.35522	3.78473	4.04172	3.81299	5.37492	5.00633	5.94316	4.43448	4.54612	4.48321	4.77214	5.05682	4.32155	2.77556	4.83312	4.45868	4.1677	5.36162	4.91107	4.83336
DSN1	1.17729	7.68972	7.92518	0.0188625	0.041118	1	6.34019	7.79594	7.42445	7.53692	6.55312	7.33438	6.51082	7.41226	8.15943	6.97428	7.10241	7.58298	7.38736	7.14451	8.4249	7.93752	7.90412	8.87185	7.82537	7.10448	7.15482	7.99839	8.30962	7.26244	7.15885	6.89163	8.11319	6.94823	7.91599	8.42281	8.4646	8.38317	7.4606	7.79113	8.1744	7.8168	8.32172	7.46583	8.23681	7.48172	6.93404	8.12233	7.5972	7.48558	8.17799	8.30756	7.74043	7.80117	7.90753	8.49628	7.17326	7.93467	7.41757	8.20558	8.38595	7.74343	8.10799	8.16605	7.74232	7.45436	8.55651	7.94101	8.26698	8.50655	8.14455	10.384	7.67121	8.19721	8.21651	8.25059	7.91759	9.53793	8.13929	8.63674	7.35427	7.99794	7.5322	7.98723	7.14456	7.96477	8.00338	7.90132	8.55063	8.39251	7.73982	7.30233	8.09214	8.49265	6.74309	8.4981	8.43413	10.3838	7.69716	7.16366	9.10453	8.93782	7.4993	7.76121	7.20616	8.39871	8.77641	7.82954	7.04317	7.59284	8.31627	8.01675	7.76635	9.07226	7.79506	7.75336	8.00115	7.92156	6.65803	7.24931	8.32775	8.38647	8.02932	8.45456	7.83395	7.48362	8.35775	8.02882	8.0343	7.59148	7.33618	7.88968	7.9354	9.00944	8.53427	8.31887	7.56839	7.68701	6.33743	6.94983	7.85495	7.61217	7.69754	7.32273	7.07444	6.78556	7.61415	7.29411	7.11446	7.47254	7.54659	7.22022	7.21236	7.2188	7.4961	7.55307	6.69017	7.28909	7.99176	7.10789	7.19036	7.14072	7.38757	7.95265	7.53426	7.17048	7.44341	8.02135	6.86959	7.23681	6.61877	10.0019	7.69899	6.92521	7.34483	7.51628	7.43811	7.32209	7.34434	7.7566	7.30441	7.37871	6.77178	7.60724	6.63234	7.58939	8.29014	7.27653	7.93632	9.12905	8.31786	7.6684	7.63618	7.66426	8.14557	7.15841	7.02512	8.06632	7.65609	7.76102	8.11713	8.55559	8.88571	7.65111	7.88988	8.18473	6.8888	7.07517	7.16976	7.52535	6.99487	7.18213	7.87127	7.3979	8.04671	7.22235	7.18733	8.39707	7.37263	6.33527	7.85675	7.21529	7.78798	6.73799	7.35032	6.99607	6.90101	7.33895	7.18191	6.88534	7.28641	6.13994	7.24303	6.78614	6.89837	7.8006	7.59439	7.61635	7.47888	6.45788	7.26495	8.477	8.74243	7.85038	8.88378	7.70348	7.55545	7.75873	7.03524	8.25969	7.20696	7.67478	7.13252	7.35492	6.49075	7.62816	7.64177	7.11977	7.95657	6.54292	6.45719	7.52746	8.54196	8.09493	9.49894	8.19864	7.43826	6.76193	7.43726	6.92585	8.27485	8.22603	9.0793	7.585	7.60263	9.05374	9.23122	8.65011	9.87541	8.05532	8.79705	7.85444	9.24622	8.07102	6.50219	6.97315	8.04873	8.19312	7.28065	7.63695	9.47373	8.051	7.12131	8.3878	8.00171	7.38698	8.0063	8.51842	7.08113	8.64121	6.9561	7.52438	7.74253	6.66189	8.18073	7.29953	7.91156	7.58654	6.79104	7.04886	6.92314	8.74836	8.16286	8.39774	7.77359	7.47397	7.33003	7.89061
ZBTB41	1.17728	5.47864	5.7141	0.0132306	0.0304487	1	4.03227	6.13532	5.08512	5.50882	4.92664	6.25363	5.19367	6.09453	5.86492	5.92812	5.60414	5.90169	5.6449	5.7548	6.09935	5.37841	5.87149	4.75417	6.35037	5.52117	5.70305	5.61965	6.52885	5.63834	5.79552	5.21974	6.72191	6.23488	6.35723	4.7269	4.85673	7.02147	5.44287	6.08537	5.48556	6.1057	5.37431	5.66362	4.91503	4.99044	5.16842	4.99229	4.76384	5.53018	6.46099	5.81808	5.23723	6.06784	5.00222	5.05702	5.60876	6.15027	5.88217	5.98087	4.98471	5.68597	4.29826	4.57674	5.38211	5.14789	5.15814	5.48809	5.32215	5.58491	6.50588	3.34918	5.16818	4.3043	4.94241	5.35997	5.24696	6.30372	5.48931	5.72107	5.73498	5.82142	5.64066	6.11981	5.38844	5.50601	4.66153	5.23903	3.04683	4.92164	5.34559	6.18244	6.32856	5.52578	5.8559	5.69816	4.41677	4.78544	4.70417	4.77713	4.96214	5.85173	6.41577	3.94615	4.46589	3.06099	3.73793	5.86065	3.61889	5.758	6.37467	5.18938	5.78117	4.51342	5.35554	5.73474	5.95848	4.77792	5.66311	4.84057	6.24335	5.63425	4.99336	5.54476	5.91119	2.97096	5.22715	6.0622	5.58366	4.74129	6.20825	4.52033	5.79608	6.10184	5.38651	6.5134	5.97522	5.73747	6.28896	4.96188	4.56943	5.61912	5.72973	4.69665	5.46267	5.45664	5.61205	5.71109	5.69301	5.20818	5.1959	5.41632	5.63439	5.53379	5.79705	6.47947	6.07202	5.37608	5.06934	5.06499	5.10239	5.51682	5.31169	5.14599	5.22608	5.66228	5.22201	5.81008	5.94848	5.85684	5.99015	5.28831	5.98124	5.68719	5.93243	5.57471	5.17891	6.13947	6.07674	5.67329	6.33021	5.97247	5.90789	5.54169	5.05463	5.61559	6.04771	5.68708	6.27601	5.16787	5.28183	5.31122	5.26645	4.17809	4.85326	5.13193	5.02918	5.43134	5.07003	5.7548	6.06242	5.52114	5.34283	5.12963	5.04126	6.00359	5.36536	6.01309	5.30412	5.59818	6.03576	5.88122	6.23414	5.70457	4.58577	5.83415	5.00546	5.45325	5.32616	5.19368	5.97082	5.81584	5.41561	5.67067	5.2008	5.83442	6.60472	5.34126	5.59974	5.21359	5.85106	4.79232	4.90865	5.74163	6.07353	6.38356	5.68172	6.07504	4.96847	5.29202	4.77751	6.35161	4.29964	4.70285	4.90738	6.45261	5.36493	5.43441	5.42908	5.52706	5.00615	6.03546	6.25544	5.59526	5.47556	5.57081	6.91897	5.80117	5.57849	6.47212	5.29342	5.93057	4.66687	6.06307	4.46434	6.14833	5.6795	5.79629	4.82098	5.09677	5.78131	5.29874	4.71616	5.2127	6.36379	5.18748	6.04423	5.99649	5.81118	6.6473	5.89742	6.31425	4.50617	5.83716	5.18624	6.2394	5.75174	4.78003	5.76244	6.0103	6.19454	5.89071	7.45051	5.53504	6.16002	5.52438	7.02316	4.98531	6.70839	5.64874	5.63331	6.05638	5.08739	4.09207	5.61874	4.95902	5.6459	6.00933	6.00458	5.18916	5.00842	6.80129	5.22814	6.26478	6.16945	6.7161	6.1935	5.89422
NCKAP1	1.17727	10.0124	10.2478	0.0223762	0.0474385	1	8.746	10.4626	10.632	10.7426	10.1243	10.103	10.0337	10.1032	10.5085	10.2002	9.90507	9.88231	9.76751	9.80284	10.8047	9.25821	9.73603	9.83851	10.4988	10.5828	10.4936	11.2734	10.8057	10.2525	10.5813	9.8549	10.6111	10.72	10.2506	8.44982	9.04746	9.77293	9.85368	10.0782	9.93082	10.7076	10.5337	10.3715	9.00414	9.99291	10.179	9.26969	8.66187	10.2569	10.4763	10.5475	10.1329	10.2046	9.74843	9.97579	9.91119	10.2879	10.1573	10.6428	10.3081	10.0046	9.7998	9.5508	9.38383	9.56328	9.51727	9.40136	9.94125	9.98025	10.2318	7.92921	9.64962	7.38981	10.0903	9.4627	11.2864	10.6746	10.1568	9.55779	10.1959	10.6495	10.4079	10.4036	9.94064	10.2096	8.92946	10.0195	7.09481	10.3165	10.1816	10.2327	10.7668	9.78548	10.3255	9.47484	7.85347	9.84315	8.78539	9.34995	8.58668	10.0117	10.1848	8.82475	9.4641	8.07362	8.20627	10.9338	8.94163	10.3608	10.3589	10.3259	10.1319	7.75373	9.71866	10.0899	10.4144	8.85101	10.7245	8.96291	10.5816	9.90755	9.89268	10.9484	9.95388	7.24357	9.75858	10.748	10.2005	9.93948	10.3776	9.42823	10.4074	10.2858	10.1775	10.2824	10.2013	9.65943	10.7412	9.57733	9.61759	10.1338	9.91212	9.94099	10.3623	10.3167	10.6248	10.4291	10.5305	9.89823	9.78746	10.2042	10.237	10.4634	10.3401	10.7958	10.2168	10.4794	10.1334	10.3993	9.93355	10.369	10.0811	10.1572	9.57745	10.3316	10.304	10.1646	9.64327	10.1966	10.2091	9.76351	10.1625	10.2827	9.92603	9.83555	10.2131	10.2664	9.8503	9.5702	9.74272	9.847	9.96723	9.71312	9.46626	10.1991	10.1803	9.79351	9.97956	10.4132	10.2181	10.0712	10.1894	9.94609	9.36863	10.1824	10.0299	10.421	9.90549	10.3698	9.68782	9.71991	10.6326	9.34873	10.7419	10.0545	10.0257	10.3655	9.77452	10.4136	10.5196	9.98576	9.4347	10.0939	10.1875	10.3047	10.4212	10.2023	10.374	10.444	10.4045	10.8965	10.8633	10.745	10.2345	10.5496	10.3843	10.3468	10.7181	10.4737	10.4438	10.3454	10.1965	10.0953	10.0268	13.9388	10.2618	9.80147	10.201	10.4626	10.0526	10.3107	8.08927	8.44079	8.14169	9.00369	10.3963	10.5956	10.438	10.6176	10.5413	10.3726	10.1106	9.73487	9.34351	9.91826	10.3293	9.93557	9.85639	11.6231	10.8635	10.5451	8.06087	10.5339	8.68673	10.3465	10.4014	10.7692	10.189	10.2395	9.83467	10.8757	10.5851	9.95381	10.1959	10.0418	10.1038	10.4127	9.97629	10.1572	9.69248	9.56615	9.41609	10.3213	10.4425	10.5882	10.5593	9.20592	10.0961	10.6519	9.91794	9.76378	11.4958	9.54746	10.3982	10.0979	10.6238	10.1475	10.9611	10.5072	10.8926	10.8168	10.0484	10.2096	10.0054	10.1774	9.61669	11.4568	10.225	9.87166	10.0353	9.99112	10.9812	10.1812	10.532	12.3465	10.776	10.0509
THRA	1.17721	7.32038	7.55575	0.0202633	0.0435599	1	7.11731	8.41683	6.72016	7.50979	7.39655	8.2032	9.02108	7.92154	9.33195	8.85807	8.37423	7.27486	5.69029	6.03326	7.294	7.02191	7.3946	6.48396	7.11642	7.35564	7.39699	7.521	7.82749	6.34573	7.08975	7.86473	6.94683	6.9035	6.86663	8.77255	7.59283	8.1861	6.56094	7.18531	8.13943	7.70846	7.85578	7.44255	7.25053	6.55617	6.80057	7.14262	6.71506	6.97971	7.17294	7.36836	8.00403	6.80917	8.02525	7.19742	7.29166	8.20926	6.2039	6.74148	6.80951	6.53553	5.99098	6.82535	7.49821	7.49377	7.07049	7.57658	7.60729	7.68817	7.19634	7.21747	6.11781	7.42954	8.00177	7.35383	7.12917	6.51431	6.74048	6.60596	8.11924	7.77006	7.80577	7.49142	7.84412	7.60385	7.26998	7.58882	6.56997	6.67143	6.98474	7.59785	7.6952	7.67855	6.50436	7.40881	6.34274	7.27758	7.40891	7.1979	6.88124	8.36409	7.76712	6.64314	6.98163	6.45022	6.87635	7.23118	6.89389	7.65485	7.73007	7.27707	7.71213	7.13072	7.35076	7.9981	6.51587	7.59835	7.26152	7.15744	6.5209	7.01321	6.68578	7.59499	7.31134	5.51165	7.66669	6.17298	7.28842	7.12615	7.45856	7.32086	7.12497	7.35502	7.5957	7.38613	7.33814	7.09459	7.40862	7.53712	7.2446	7.45224	7.86786	6.68829	5.91315	6.73585	6.30658	6.39475	6.58246	7.05996	7.2495	7.50595	7.44333	7.9203	7.55109	7.31701	7.95157	6.76621	7.29632	7.37361	6.32461	6.21903	6.60218	7.2834	8.17515	7.16676	6.65642	7.65985	7.50163	7.92872	8.46015	7.94229	7.55043	7.63812	7.95998	7.37092	7.23868	7.39322	7.80794	7.5923	7.57517	7.0971	7.44248	7.32346	8.27225	7.66119	7.69513	7.81888	7.58385	7.44941	8.07141	7.64967	8.5225	8.47623	8.20072	6.48539	7.16701	7.03099	7.20224	7.86042	7.65268	6.97673	7.5468	7.07253	8.07301	7.7226	6.87956	7.56529	7.61586	7.04537	7.06163	7.64074	7.31043	7.94618	7.3275	7.23043	7.61697	6.66434	6.96739	7.22258	7.30511	7.40395	7.44315	7.28772	7.32682	7.88343	7.2382	7.28501	7.21236	6.52623	6.71509	6.8271	6.18111	7.65828	8.24235	7.60324	7.84924	7.3961	7.34686	6.20867	6.83	6.8897	8.05011	7.30038	6.62499	6.77905	7.25946	6.69212	6.83056	7.43103	7.08837	8.22682	7.9695	7.46128	7.97476	8.71319	7.89436	8.00593	7.61855	6.17013	7.69876	7.75453	8.68004	6.93967	7.69968	7.92741	6.05154	8.927	7.03524	6.15419	7.43806	9.54224	7.7222	6.23038	9.21845	5.31043	10.1283	7.28602	7.75146	7.13759	8.31953	7.79786	7.14822	8.49585	5.64647	7.76434	6.26111	6.26318	9.84415	7.52678	7.24279	8.03854	8.02833	7.35695	8.09801	7.55346	7.28035	7.58793	7.14352	7.63099	7.60868	7.0037	6.64234	5.31568	8.38487	6.76997	7.00455	8.54628	6.64467	8.70015	7.89949	6.58826	8.45732	7.82204	7.95581	7.58097	7.97111	7.81928
ERCC6L	1.17717	5.18387	5.41919	0.0519887	0.0960633	1	3.51705	6.61609	5.20487	5.15433	4.62912	4.36619	2.3317	4.23995	4.34072	4.69074	4.39729	5.87967	5.37419	4.34838	5.99575	5.06789	5.65464	5.23318	4.38051	6.07844	4.50641	5.44908	6.30579	5.22818	4.96429	3.50351	5.4336	4.09522	5.84878	4.63797	6.48676	4.64947	5.21376	6.12219	4.89889	3.7934	5.96663	5.65005	5.19148	5.09372	4.62063	5.89231	3.03857	5.7587	5.624	6.17855	5.58524	5.01523	5.29603	5.22799	6.12549	6.23765	5.92456	5.73617	6.12186	6.15399	6.35112	5.25946	5.13612	4.40643	5.7665	6.20848	5.33664	6.2575	5.84474	5.3472	4.08762	5.01003	6.36138	5.76667	5.27053	3.03527	5.4009	5.59158	5.29207	5.38446	4.03412	4.95058	4.6237	6.16197	4.43394	4.86459	4.45072	6.45944	5.91682	5.6938	6.98313	5.49838	4.34601	7.31537	5.15337	5.9929	5.25105	5.45752	6.04939	5.75622	5.09721	4.575	4.86545	4.77989	4.40478	5.44268	5.43387	6.08674	5.68996	5.46871	6.0381	6.09026	5.54457	6.27427	6.19218	4.76418	4.93382	3.79029	4.88894	6.36566	6.2934	6.1346	5.79235	3.8408	6.05921	5.46814	5.04387	4.7524	4.83035	5.33308	6.45206	5.55381	5.97937	5.44692	5.58403	6.42598	4.69204	4.26481	5.38413	5.16525	5.45959	5.1244	5.12765	4.71711	5.38698	5.41887	5.04953	5.31187	5.61695	5.07203	4.4146	4.23481	5.52011	6.34129	5.35536	5.66803	5.99072	5.3837	5.45158	5.91026	5.2482	4.32231	4.04608	4.70464	5.37978	6.08523	3.63409	4.52769	2.24114	6.16354	4.94623	5.83137	5.06092	5.516	5.49156	5.7597	4.53744	5.24996	5.53826	5.92899	4.3499	4.6745	4.31034	5.92708	5.47799	5.51783	6.04598	5.52654	4.8192	5.37554	4.88867	4.89565	5.24949	4.06038	5.11423	5.38923	5.81106	5.37488	5.36494	5.88712	5.77731	5.43644	6.54786	6.10427	4.24709	5.40233	5.24315	4.21237	4.32741	4.43128	6.05367	5.13424	2.23282	6.1194	5.55582	6.59756	5.69754	5.13107	5.69749	4.18632	5.63323	4.4278	3.98464	4.82903	3.82367	5.15887	6.05774	4.65225	5.33835	3.64056	5.20302	4.71339	4.50302	5.9866	4.47152	4.57212	6.2263	3.88372	4.70469	4.14965	5.13529	3.6968	5.04212	2.19885	4.74687	5.60424	4.36104	6.05173	4.56886	4.79732	3.93744	5.33326	3.2871	5.08877	5.68376	5.12423	5.76974	4.90159	4.82418	5.08721	5.11306	5.6113	5.7156	5.29874	3.61139	5.2195	4.52297	4.93571	5.72271	5.47839	5.93709	5.39852	5.12863	6.23373	6.20202	6.1027	6.36442	5.28847	5.61818	5.14871	7.15654	5.19643	4.70964	4.14375	6.55181	4.68761	5.34997	6.41273	5.75522	5.85739	5.35798	5.92133	6.18784	5.81364	6.58004	5.95084	4.99492	6.24121	5.00185	5.43863	5.35484	2.6056	5.74185	4.71913	5.05064	5.74381	5.33953	4.54899	4.22466	5.27673	5.87047	4.56184	6.31437	5.29558	6.10344	5.09405
STPG1	1.17716	7.12311	7.35842	0.00685577	0.0173619	1	8.17108	7.36236	7.94309	6.94751	6.84086	6.62006	6.50947	7.43632	7.70037	6.92816	5.60252	6.43113	6.85989	7.81956	7.36047	7.31135	6.42399	7.12542	7.66287	7.84045	7.45191	7.88694	8.1993	7.21659	7.91671	6.97944	7.09605	7.30624	6.89418	6.04525	6.52774	4.74534	6.51554	7.10468	7.44644	7.68692	7.09306	6.30377	6.93728	7.42047	7.39458	6.76862	7.59665	7.81598	8.43359	7.4945	7.18372	7.97508	7.55912	7.14878	5.9391	8.25592	7.33719	6.1792	7.08841	7.81934	6.79936	7.25486	6.79053	6.6327	7.17863	6.48598	6.32184	7.71448	7.62827	7.16274	7.79618	7.09234	7.80549	7.24086	7.57729	8.13125	7.15799	6.92334	7.7676	7.81636	7.78446	6.58525	7.08138	6.67851	7.55439	8.99828	7.26024	7.70533	7.88374	7.22523	7.19244	6.47381	8.15589	6.62284	6.70861	7.98281	6.64871	6.61661	7.13176	7.05177	8.52363	6.81511	6.8155	7.25186	7.36867	7.07037	7.5639	6.77917	7.63853	7.58176	7.28638	6.43875	7.1747	7.41735	6.55805	6.57326	8.21881	6.91368	7.53381	7.35297	7.30612	7.55643	6.29093	6.26451	7.45464	7.74674	8.05747	7.31953	6.6577	6.81168	7.51536	7.24129	7.43748	7.14433	7.42467	7.83597	7.70399	6.23509	7.10659	6.94112	6.71527	6.94726	7.33906	6.53189	7.02174	7.01149	6.51853	6.86652	6.62897	6.43029	7.86052	7.43516	6.00565	6.93489	6.05355	6.96132	6.5165	6.78681	7.05239	6.76975	6.68443	7.23722	6.79469	7.7409	6.86288	6.83161	7.39412	6.86978	7.18011	7.14466	7.53427	6.29694	6.62132	6.38161	7.0704	7.34875	6.83862	6.92222	7.01129	6.7262	6.89173	6.75934	6.27821	6.9546	6.62129	7.18114	6.99386	7.69272	7.90687	7.63114	7.25109	7.11051	6.38158	7.31415	6.9756	7.56184	7.05588	8.64529	8.12822	7.42846	6.62794	6.34328	6.65371	7.20535	6.07451	7.05878	6.42277	6.90325	7.51358	7.18495	6.27434	6.90106	7.53111	6.94409	7.88743	8.16235	6.59404	7.42608	6.99836	6.08306	8.19028	7.11192	6.90092	7.36657	7.02532	6.9028	7.58171	7.36664	7.44869	7.41763	7.10302	6.70253	6.61415	7.31244	7.30764	7.09563	6.84626	7.47448	8.34076	8.0305	7.37377	7.47883	6.72102	6.63478	7.53205	6.6686	7.167	7.33698	6.2425	6.29588	7.08858	6.42639	6.75699	7.32459	6.92757	7.65667	6.45468	5.43152	6.09394	7.28164	7.18014	7.72401	7.075	7.88683	7.10349	8.53451	6.99064	6.47741	8.07362	7.85489	7.08098	6.48303	7.10879	8.122	6.48389	7.96115	7.94855	8.29498	7.92839	6.76106	7.79216	8.70995	6.5019	7.48966	7.61826	7.10076	7.18193	7.50459	7.07293	7.38794	6.62717	7.6307	8.16799	7.63948	7.53821	7.6432	8.55135	7.22883	7.72819	7.8155	7.06978	6.22845	7.26175	6.54425	6.42643	8.33841	6.80035	6.77322	6.74972	6.94609	7.0868	6.91024	6.88489	8.29605	7.01146	6.81653
GLOD4	1.17716	9.55541	9.79072	4.0494e-05	0.000205237	1	8.97496	9.63244	10.0287	9.08656	8.92383	9.48293	9.02787	9.38988	9.86226	9.79636	9.40408	9.23849	9.44016	9.63927	10.1559	9.06673	9.99098	9.45306	9.70141	9.84272	9.34114	8.92596	9.23591	9.718	8.77703	9.48732	9.79776	9.48956	9.58392	9.55485	9.81262	9.22212	9.70438	9.74343	9.69407	9.11889	9.05242	9.76094	9.05321	9.82016	9.53858	9.50848	9.4726	9.74157	9.27178	9.34744	9.15038	9.20305	8.79856	8.97418	9.72418	9.47328	9.76608	9.96277	9.86831	9.67967	9.2697	9.63046	9.53734	9.79271	9.97649	9.47717	9.35175	9.884	10.1067	9.38562	9.16187	9.28988	10.1673	9.23733	8.88811	10.5854	10.0099	10.0485	10.142	9.80888	9.74483	9.23098	9.59982	9.56033	9.10662	9.78252	8.86115	9.84305	9.94454	9.53988	9.48476	9.40349	10.2291	9.9079	9.32013	9.89564	9.42344	9.66187	9.74128	10.4379	9.54323	9.36761	9.60758	9.05316	9.78195	10.105	9.20073	9.57388	9.75325	9.69778	9.71434	9.15673	9.77706	9.45174	10.024	9.53419	9.27344	9.28383	10.6015	9.99413	9.96876	9.98299	9.6958	8.9338	9.63016	9.67085	9.83623	9.81101	9.32524	9.40456	9.73951	9.33939	9.78787	9.42552	9.22916	9.66931	10.1515	9.35292	9.49504	9.50704	9.60611	9.45853	9.4782	9.26007	9.544	9.78443	9.68823	9.54165	9.01677	9.50893	9.41465	9.82382	9.68349	9.46922	9.40133	9.62148	9.70955	9.72167	9.74465	9.43083	9.77075	9.57244	9.3814	9.3397	9.93924	9.72413	9.54907	9.79557	9.24259	10.2781	9.82108	9.51471	9.55885	9.46608	9.43056	9.65962	9.40269	9.6462	9.55733	9.79603	9.73362	9.49313	9.61407	9.68622	9.07888	9.70718	10.0171	9.24852	9.56331	9.68607	9.07788	9.00846	9.93216	9.37009	9.81282	10.4254	9.951	9.45099	9.65255	9.35356	10.4723	9.6876	9.39196	10.0732	9.01115	9.35484	9.46316	9.93109	10.026	9.57109	9.65475	9.38201	9.42809	9.88903	9.64514	10.1068	9.65132	9.82608	9.92991	9.58773	10.1071	9.55588	9.06548	9.40334	9.23595	9.47097	9.47303	9.66538	9.00116	9.19782	9.45265	9.28223	9.25418	9.74019	8.81692	8.80171	9.79248	9.03929	10.0567	9.79207	8.45964	9.08569	8.59716	9.86457	9.77222	8.62162	10.0674	9.93219	9.93276	9.7669	9.34812	9.5149	8.98305	8.92436	9.6614	9.35098	8.96082	9.42213	9.42432	9.06408	9.16046	9.84133	10.1117	9.49718	10.1658	9.50579	10.2126	9.3667	9.6522	9.81441	9.63075	9.86695	9.87517	10.3876	10.2471	10.5872	9.82318	10.6588	9.7157	9.04515	9.43542	9.70855	9.49389	10.1142	9.5118	9.06232	10.6798	10.2193	10.1486	9.58595	8.81567	9.77492	10.5999	10.2185	10.1251	9.82768	9.67522	10.0369	9.08506	10.3006	9.71651	8.57312	9.791	9.83031	8.80501	10.2536	9.57533	9.44964	9.18101	9.89003	10.3991	9.60403	10.0202	10.3872	9.72934	10.2165
HSPA1L	1.17714	3.32869	3.56397	0.0297401	0.0603301	1	3.39038	4.54117	3.16221	2.65409	3.16508	3.7654	3.88969	3.53085	3.2476	3.51264	4.72581	3.39113	3.81011	2.93084	2.52875	2.76907	3.30314	3.85509	3.3391	3.92248	2.29273	3.14154	3.7778	2.98735	2.75343	3.80308	2.77486	2.64852	3.91247	3.39983	3.5415	3.81465	3.56019	3.91972	3.97158	4.31	3.61338	4.0964	2.36155	2.97201	3.1199	4.28025	2.93141	1.99941	3.74435	3.2854	2.7552	3.50384	4.32804	4.64675	2.92794	3.45392	2.12929	4.6105	3.76748	3.53793	2.7443	3.57816	4.29219	4.36916	2.68804	3.93531	3.08554	4.20356	4.32642	3.39037	3.02239	2.73268	3.83647	3.60175	3.10111	2.96513	2.45719	2.54341	1.55457	3.02566	3.52374	4.01031	3.23604	3.8182	1.47546	4.01558	1.526	3.38158	1.45731	3.52878	3.48562	3.35276	2.62396	3.42562	3.10963	4.80901	3.91344	3.29887	3.36789	3.84012	3.72102	2.21146	1.23111	2.68385	3.21023	3.44982	2.98288	3.69215	3.25876	3.46859	4.06327	4.05618	2.72928	2.79036	2.87244	4.04422	3.47813	2.67804	3.37519	2.93211	2.85202	2.23472	2.99726	0	2.62544	2.70042	3.64862	2.88192	2.89864	3.70747	3.61262	4.35413	3.49202	2.37923	3.57966	3.70695	3.18507	3.48143	3.29353	3.08203	4.15947	2.95458	2.80421	3.64435	1.80899	3.50189	2.26998	3.61567	1.55173	3.68876	4.68856	4.04113	4.06983	4.06037	3.33247	3.07786	2.89816	2.80305	3.39879	3.72624	3.5197	3.81678	4.2795	3.49267	3.14277	3.73033	2.89127	4.32125	3.71842	4.58587	3.46636	3.53358	3.78044	3.54952	2.7113	3.44723	2.98914	3.95402	3.90011	2.4207	3.43107	3.93985	4.32542	3.34373	2.74434	2.4309	3.94284	2.65489	3.40778	3.653	3.04015	3.0162	4.59762	3.09746	3.56592	3.83795	3.60972	3.05598	3.21897	3.71485	4.9411	1.89562	2.27319	4.03281	3.27076	3.80476	3.5961	3.38396	2.80662	4.62562	2.6509	3.28252	3.56769	2.12011	3.79842	1.68683	3.59902	3.28284	3.84813	2.66277	3.14611	3.70039	2.09004	4.00585	3.13575	3.17137	3.41753	3.41035	3.52054	2.04243	2.77772	3.93245	4.46532	4.27895	3.16836	3.8004	2.96317	2.7	2.75153	5.078	2.86292	3.24338	3.61634	2.98105	3.64162	3.61771	2.78413	2.60073	2.99377	3.73824	4.13751	3.69863	4.30401	2.89539	2.93929	3.71939	5.16465	3.09976	1.71051	3.6865	4.60055	4.40647	4.47354	3.44766	2.23527	4.15479	3.00061	2.53293	3.99834	4.59547	4.22586	2.89788	3.70464	4.17908	3.29271	4.08075	4.03906	3.10514	3.65141	3.38456	3.89313	4.50154	2.51192	3.23105	3.72344	3.64248	5.19621	3.37327	3.2176	3.53201	2.42669	3.39748	3.87886	2.64246	4.15712	2.99589	5.07981	3.77988	2.81213	4.02236	2.4551	3.09593	3.25698	3.62408	3.87704	3.81442	1.82716	4.64792	4.40003	3.08587	2.80402	4.71589	3.98092	1.8189	2.86675	3.16693
FOXK1	1.17697	7.5991	7.83417	0.00575986	0.0149971	1	6.59195	7.64273	7.433	7.46095	7.47142	7.85191	8.18081	7.16749	8.23841	7.78143	8.1673	8.26789	7.22457	7.53424	7.15782	8.76041	8.16672	6.45967	6.5025	7.15394	7.55341	7.79044	7.95667	7.66076	7.37243	7.16791	6.65287	7.13133	7.79492	7.75446	6.53759	7.22924	7.66519	7.9877	7.55727	7.4896	7.46011	7.13516	7.67698	6.42558	6.59529	7.00225	7.65811	7.83991	7.44872	8.72032	7.55322	8.2301	7.83876	8.08675	7.39159	7.23139	6.54013	7.5502	7.57254	8.03801	7.41245	7.41592	7.25537	6.90898	8.20763	7.5752	7.89032	7.91647	8.19684	6.98717	7.57107	8.09617	7.59303	7.59015	7.93781	6.56316	7.92508	6.51807	7.6746	8.2978	7.13686	7.45907	8.60983	7.88908	7.90021	7.4394	7.0094	7.36648	7.95313	7.80708	8.04967	7.57474	8.42434	7.42137	7.9773	7.11744	6.77905	7.43073	7.60265	7.52124	7.36787	8.24481	7.32367	7.96032	7.07588	7.5642	6.97697	8.05448	7.90385	7.07919	7.52005	7.70699	7.70663	7.4806	6.56911	7.31662	7.63699	7.60437	7.8574	7.09051	6.89626	8.53892	7.05361	7.21328	8.48989	6.98221	7.3395	7.12423	7.26476	7.53475	7.65957	7.33969	7.29807	8.11359	8.09337	7.84604	7.51683	7.3122	6.44126	7.34633	7.69449	8.15216	7.83748	7.1448	7.63094	5.77233	7.16235	8.1142	7.84153	7.49174	6.96846	7.48719	7.74109	7.93159	8.21657	7.30393	7.86729	8.0786	6.99596	7.80985	7.27565	7.17508	6.38011	6.99232	7.5957	8.08292	7.22994	8.34024	7.62355	7.51694	7.96286	8.47307	7.35025	7.77904	7.81945	7.68125	7.33741	7.50753	7.76364	7.24993	8.30777	7.03027	7.73084	7.69242	7.74797	8.88739	7.76819	7.38751	7.24109	7.44761	8.24869	7.26508	7.72365	8.35627	7.36356	7.07822	7.68546	8.88869	7.88097	8.39483	7.73664	6.94687	7.43963	8.17067	7.23574	8.14443	7.9416	6.63586	6.23971	7.47401	8.16581	7.37531	7.96577	8.51311	7.44756	7.20632	7.0472	7.82634	7.70275	8.58224	7.90173	7.10204	7.20939	7.2321	6.75098	6.41283	7.81025	6.88756	7.97324	7.64366	7.07752	7.40155	7.55042	8.0863	7.64159	9.12072	8.89851	8.17456	6.73736	6.58701	7.69767	8.2575	8.14305	7.90302	7.89132	7.60227	7.73837	7.70782	7.62313	7.88088	7.33758	7.60712	7.51479	8.05367	9.76558	8.48068	8.78144	8.10173	9.21958	7.69879	7.53315	7.40591	7.15805	8.29141	8.73374	8.07988	7.60326	6.67092	8.2798	8.19016	8.08601	7.98541	7.83484	6.79913	8.55903	7.16205	7.06711	8.19256	7.98839	8.25344	8.36072	8.13445	6.81828	8.23274	8.90961	7.55176	7.53022	8.80205	7.78204	7.74825	7.26798	7.00296	6.43912	7.75561	9.27071	7.91933	7.54685	7.66456	7.54717	8.38455	7.18185	6.78656	8.29136	7.84468	8.67446	7.93118	8.04773	7.18379	7.47086	8.36118	8.00827	6.78652	8.074	8.80244	8.93408	7.92678
PRPS2	1.17697	8.61483	8.8499	0.00419096	0.0114018	1	7.10483	9.44822	8.41745	7.91687	9.10517	8.61786	7.3528	8.41682	7.76469	8.9969	7.85712	9.18274	9.21939	8.62203	8.81377	8.59634	8.34129	8.43706	8.45667	9.40667	8.31104	8.88799	8.90626	9.01896	7.9347	8.20736	9.52789	8.40586	8.37388	8.41416	8.57628	9.09978	8.7001	7.79864	8.27437	7.65589	9.04019	8.48111	8.80678	8.26378	7.9421	8.25717	7.20752	8.73315	8.64843	9.23887	8.66958	8.75087	8.15236	8.70806	8.85507	8.88284	9.18881	9.13692	9.30085	8.14801	8.88188	8.22145	9.3664	8.73886	9.33478	8.95434	8.32567	8.96211	7.75277	8.22187	8.74512	9.16205	9.06008	8.0312	8.22237	10.1519	8.54408	9.38195	9.13613	9.11225	7.89417	8.36596	8.81768	9.12263	8.41472	7.49004	7.08111	8.78187	9.11224	7.82223	8.67486	8.629	7.71698	8.67984	8.54066	9.59525	8.31177	8.94919	9.24015	8.5533	8.50233	8.43101	8.78475	8.10153	7.92572	8.95961	8.96429	8.21185	8.59378	9.15087	9.55727	7.74703	10.0753	8.51669	9.0617	8.00443	8.4416	8.09533	9.60865	9.74346	8.17295	8.96574	8.32273	7.664	8.93246	8.34338	8.33375	8.86328	9.06643	8.07385	8.67879	9.75254	8.52607	9.10467	8.86387	9.53515	8.47141	8.46471	8.62837	8.59826	8.7914	8.53004	8.59583	8.68694	9.19556	8.74789	8.98418	8.93603	9.22813	8.09499	8.42575	9.08344	8.85331	8.77529	8.52018	8.56593	9.09259	8.83948	9.21189	8.65411	9.21127	7.84804	8.48662	8.41165	8.38283	9.08087	8.40045	8.57701	8.18571	8.85494	7.99984	8.99167	8.90282	8.2671	8.7602	8.62928	8.64298	8.66086	8.15006	8.60283	7.38636	8.5404	8.24932	8.10303	9.86783	8.48543	8.33503	8.09299	7.61501	8.39439	8.79264	8.03604	8.36536	8.49168	8.71812	7.75611	8.69808	8.63964	9.39313	8.02817	9.42782	9.32312	8.97899	8.94926	8.55249	8.84833	8.19966	8.39321	8.76578	7.91438	9.0749	8.73182	8.57596	9.24453	8.41116	8.48971	8.95221	8.9823	8.26213	8.55595	9.33729	8.21822	7.81341	8.36511	8.49183	8.55735	9.43022	8.80823	9.00467	8.54615	8.79484	8.33423	8.61657	9.03143	8.60477	8.15971	8.08714	8.94552	8.07126	7.88739	7.83377	7.55922	7.94128	8.93692	8.14107	8.90026	8.30076	9.31806	8.69578	9.48408	9.23001	8.99943	9.08493	8.72645	8.69564	8.80976	8.63923	8.36165	8.01354	8.68988	8.32563	8.56158	10.112	8.90835	7.73382	8.31716	7.84592	8.57181	9.32319	9.73558	9.41139	8.90175	9.61137	9.23349	9.19442	9.67863	11.0947	9.10981	9.39264	9.17675	9.43735	8.79023	8.40013	7.69605	9.78875	8.33163	9.14077	9.50065	9.33978	9.11229	9.08883	7.61797	8.3	8.84194	8.87821	9.36122	8.92651	9.49475	8.39777	8.39251	8.48752	7.33898	8.56019	8.08253	8.44575	8.81763	9.48074	7.92772	7.98582	9.36987	8.55602	8.86701	8.00459	9.24647	9.0935	8.41269
RSAD1	1.17691	7.36392	7.59892	0.00271857	0.00786243	1	7.3635	6.94652	7.4246	7.08902	6.39705	7.14437	7.44164	7.61334	8.27899	7.43525	8.42894	7.69905	7.34948	7.31904	8.22705	7.02522	6.97764	7.70174	6.9037	7.01999	7.55995	7.059	6.9843	6.70359	7.7864	8.01821	7.43133	6.08147	8.23387	8.22128	8.50921	6.61233	7.321	7.19251	8.07603	7.97543	7.30725	8.08306	7.76153	7.02915	7.4303	7.81547	7.61814	6.72017	7.16809	7.27033	7.17878	6.96235	7.76637	7.2121	7.12827	7.99731	7.80168	7.0903	7.48365	7.15825	7.39664	7.9649	7.70477	7.88552	6.83484	7.90451	7.82943	7.64548	7.48999	8.32628	7.11785	8.5237	8.01663	6.93379	7.62815	6.91528	7.60935	7.84608	7.18372	6.89261	7.7518	7.2571	7.19158	6.93429	7.42134	6.89421	8.01323	7.25887	7.00096	7.22134	7.01302	7.67495	7.18466	7.37313	8.08558	7.28404	7.92272	8.1239	8.20348	7.64801	7.06244	6.54053	7.5198	8.1888	8.33508	6.44718	7.24357	7.17392	7.58144	7.4911	7.22241	8.23914	7.26064	7.30751	7.21323	8.02882	6.77012	7.99652	6.88355	7.33415	7.0085	7.53187	7.65306	7.23428	6.63415	7.60497	6.88966	7.40238	7.28771	7.84849	7.67617	7.69849	7.54194	7.61527	7.04284	7.26398	6.61439	8.03062	7.06284	7.43693	7.93643	6.82895	5.89487	6.95482	7.26	7.23201	7.20166	6.89965	6.91828	7.94265	7.59754	7.52744	7.67674	7.34055	7.28158	6.53584	5.94325	7.59107	7.09334	7.02111	7.07008	7.7631	8.23535	6.86188	7.19357	7.51996	8.08335	7.6609	7.81235	7.16692	7.6352	7.24466	7.3493	7.15316	7.30983	7.48595	6.92537	7.17984	7.33435	7.53922	6.69328	7.30177	7.29789	7.60237	6.82859	6.24389	8.22369	7.1791	7.41503	6.97814	7.18671	7.23496	7.50338	7.42547	7.20881	7.62005	7.74283	7.25618	6.99571	6.95608	8.78635	8.41912	7.1676	6.70373	7.12225	8.1703	7.53681	7.43237	7.22581	7.69312	6.54465	7.35661	7.50769	7.21169	6.94521	7.79699	7.48202	7.16168	6.73729	7.48487	7.13378	6.91582	6.56805	7.04643	6.9837	7.22871	7.10377	6.8471	6.92966	6.64193	7.05411	7.18697	7.32528	6.28819	7.31318	6.94521	6.646	6.69006	7.77115	7.1444	8.55169	8.33568	7.97996	7.31352	7.83488	7.37921	6.70014	6.45009	7.29731	7.23008	7.95982	7.86926	8.02492	7.35266	7.90901	6.88246	7.45498	6.28716	7.08135	7.57357	8.89405	7.67569	8.68696	7.5548	7.65401	7.38846	7.79752	6.86869	8.74262	8.4228	7.65816	7.15529	7.22638	6.9494	7.81041	7.71224	7.67128	7.19895	8.31404	8.62115	8.16448	7.25936	6.87174	7.712	6.05906	8.04673	6.17588	7.62289	7.20404	7.84046	7.82193	8.05621	7.21813	7.45032	6.96924	6.68805	7.46856	6.41425	6.88783	7.71547	8.20718	7.09478	8.37068	7.72728	6.82461	7.80513	7.08585	9.09235	7.90854	7.31459	8.71357	8.06853	6.85333	7.81058	7.37623	7.66229
AHCY	1.17676	10.9584	11.1932	0.00719127	0.0181008	1	10.1968	10.7946	10.7091	11.252	11.1818	10.1852	9.96964	10.2709	10.3354	10.2071	11.3569	10.5253	10.815	10.9566	11.4252	11.2264	11.151	11.2282	9.80538	10.4078	11.002	10.6627	11.3685	10.9754	10.5614	10.357	9.70202	10.5589	10.9643	10.8351	11.3042	10.036	10.9875	10.2027	10.8312	10.6532	11.1	10.864	10.4275	10.352	10.7433	10.6191	10.0536	12.3151	11.3357	11.4779	11.0413	10.5941	10.0868	11.1579	10.998	11.2625	10.9109	11.2784	10.9292	11.3686	11.0758	10.7477	11.0796	11.2945	11.2004	10.101	10.9829	11.416	10.8808	13.0924	10.7476	11.405	11.5915	11.4526	11.1529	12.1352	11.4463	12.2307	11.0706	11.3444	10.9577	10.8527	10.786	11.0613	11.0913	10.7582	10.9952	10.607	10.4122	11.1586	10.9804	11.6779	10.6879	11.1698	11.7465	12.9924	10.3956	10.2933	12.4297	11.522	10.1974	11.8726	11.055	10.8859	11.763	11.1994	11.2981	13.3541	10.7347	11.0264	10.4662	11.4785	11.3783	10.529	10.2617	10.6676	10.2435	10.637	12.366	10.5968	10.7063	11.2148	11.5892	10.9295	11.2115	11.138	10.6912	10.8945	11.2477	11.188	11.7611	11.5246	10.7767	11.7895	11.4751	10.381	10.4556	10.5122	10.7377	10.867	10.417	10.2842	11.0785	10.247	11.1184	10.4652	11.3381	10.9988	10.9121	10.5159	10.7287	10.0818	11.6803	11.8776	11.8477	10.2049	9.67715	10.839	11.5797	11.1593	10.8921	10.7487	10.6203	11.2561	11.0477	11.3853	10.5918	11.0171	10.7697	12.9341	11.1082	10.9102	9.97402	10.1266	10.4711	10.7273	10.2196	11.4789	10.614	10.7317	10.1387	10.4462	10.292	10.7532	10.6665	9.98161	10.3956	12.0095	10.9817	10.6362	11.046	10.5697	11.0523	10.4929	10.6223	11.219	10.2607	11.0134	11.8061	12.1693	11.6104	11.5872	11.3254	11.097	10.2036	10.7998	10.015	10.5707	11.008	10.5083	10.5898	10.3084	10.9044	11.6036	11.0974	11.3575	10.7498	11.0832	9.78956	11.5669	11.3294	10.0802	10.5155	10.6704	9.86486	10.672	10.9268	11.2758	10.9496	10.8197	11.2299	10.9079	10.7092	9.84492	10.4054	10.8042	11.3799	11.3959	11.4889	11.6444	11.625	12.0125	11.9269	11.9859	10.794	10.8221	10.8583	10.3377	11.1456	11.8	12.0732	11.5272	11.0922	11.1116	11.259	10.5147	10.9005	10.1051	10.5309	11.0127	10.7453	11.0839	11.5848	11.4949	11.1349	10.4314	11.3966	10.6498	11.1706	11.7173	10.7468	11.5841	11.7111	11.0211	12.4467	11.1161	11.0124	11.6109	11.4351	11.9256	11.4044	11.1068	10.7248	11.0397	11.1575	11.718	11.049	10.6482	11.1285	11.3334	11.0923	11.5276	10.3389	11.1222	11.0734	11.079	11.6891	9.67044	10.3379	11.3809	11.3932	9.96424	12.0747	10.9284	10.9983	10.4318	12.0122	10.6055	10.4624	12.0315	11.235	12.2507	11.1585	12.0134	11.6106	11.1871
TRAPPC14	1.17673	7.95298	8.18776	0.00317287	0.00896755	1	8.97697	7.96297	8.02528	7.42962	7.24633	8.2237	7.66108	7.38729	7.4467	8.00763	7.44085	7.80991	8.14384	8.71901	7.82243	8.98641	8.52906	8.5141	7.60111	8.13357	8.08293	8.17049	7.67907	7.33085	7.91688	8.06686	7.87992	7.69598	8.72564	8.01875	7.86588	6.69273	7.59194	7.72846	8.23108	7.61547	8.71675	7.38554	8.4159	7.76597	8.28507	8.36038	8.63402	6.82579	7.57181	7.27603	7.52586	8.81351	8.03208	8.36279	7.97053	7.21449	7.91466	7.13466	7.8745	7.7976	8.11145	8.48309	8.01522	8.30353	7.47375	8.25099	8.03432	7.81827	7.52174	8.83844	8.03595	7.93896	7.38482	8.1007	7.96063	6.28867	7.90299	7.53358	8.11468	7.19766	7.5443	7.63431	8.61448	8.05805	8.40594	8.36067	8.51082	7.93151	7.82259	7.99066	8.17416	8.00439	8.1181	9.10686	8.45196	7.72195	8.50709	8.4318	8.06836	6.53923	7.58695	8.58762	7.77846	8.5668	8.60056	7.83221	8.29587	7.47773	8.0921	8.34364	7.79299	8.00651	7.5876	6.92989	7.72066	8.63983	8.39202	8.35546	6.98466	7.40888	8.00242	7.89451	7.85731	7.76093	7.75988	8.22127	7.7859	8.2724	8.51629	8.81584	7.00502	8.00256	7.84882	7.59925	7.36184	8.43909	7.03317	8.64702	8.31107	8.46384	8.26304	8.42018	8.5244	7.13238	7.80638	7.39164	7.37624	7.83657	8.03743	8.97623	8.42439	7.98629	7.27214	7.2057	7.33394	8.17586	7.92602	8.00064	7.88971	8.08814	7.40637	8.68105	8.26474	8.25723	8.20986	7.84182	8.64043	7.38995	7.87647	7.97502	7.8739	8.14265	7.70688	7.59197	7.84844	8.2648	7.70443	7.74358	7.25586	7.8214	8.1198	7.38018	7.48739	7.49882	7.54155	7.38002	8.17718	7.62813	7.98107	8.56832	7.79221	7.78621	8.02778	8.68627	8.23022	7.91616	7.39851	8.88672	9.36559	8.06316	8.10064	7.72097	7.36776	7.68375	7.19618	7.77547	7.79576	8.15051	7.11295	8.1687	7.34679	7.28443	7.6823	7.32883	7.86018	7.92666	8.21796	8.15369	7.87622	7.64912	5.90697	7.98633	7.62669	7.62919	7.2421	7.83662	7.66566	7.32012	8.38568	7.71258	7.7677	7.73026	7.77728	8.37578	8.49335	9.52749	8.90642	8.44702	7.57804	6.56637	8.46028	8.29436	8.30526	7.9816	8.43876	8.25729	8.4183	7.98257	7.82361	8.06266	7.88142	8.62523	8.57041	8.68337	8.12209	9.95608	9.79394	8.17998	7.68941	7.2058	8.69528	7.6896	8.56873	7.39406	8.26935	7.5932	8.17897	8.15277	8.56833	7.85366	8.19957	8.14212	7.79714	8.52838	8.17114	7.92138	7.83373	8.2634	8.98154	8.43341	8.52767	8.76568	7.94633	7.71753	8.69801	9.19206	8.64744	7.5065	7.62996	8.97217	7.17071	8.1777	8.30718	8.58584	9.14024	7.68335	7.04036	7.85751	8.73554	8.48767	8.53345	8.65855	8.73043	8.61969	7.94055	8.09573	7.56755	7.77942	7.99479	8.96756	8.2918	7.93858	8.13128	7.21294	8.0524	8.95688
LUC7L3	1.17668	9.35817	9.59289	0.00193188	0.00588045	1	10.2321	9.32964	9.408	7.76936	8.3311	8.82036	8.40732	8.72204	10.3916	9.57507	9.28669	9.25308	9.96122	9.32711	10.7379	9.85923	9.11424	10.0103	9.38432	9.58545	8.90589	9.39019	9.1143	8.52914	9.35857	10.2378	9.85857	8.57954	10.1641	9.91732	10.5021	8.70335	9.01913	9.44561	9.52216	9.61401	10.2817	10.0588	9.93535	9.73173	9.61955	9.69825	9.39957	8.76427	9.79457	9.58747	9.58346	8.64041	9.34246	9.25032	9.09503	9.2492	9.01059	9.30749	9.3998	9.44788	9.75789	9.92153	9.93337	10.1933	9.41274	10.0962	9.25817	9.53439	8.98356	9.66668	9.52905	9.12536	9.5238	9.44539	9.94596	8.76705	9.93021	9.40414	9.63062	8.64857	9.09749	9.17709	9.51019	9.63695	9.17634	9.47303	9.57512	9.68909	8.83045	9.25812	9.2972	8.96902	9.33924	8.5196	9.48946	9.48926	9.41872	9.1305	9.723	9.10372	8.84186	9.07532	9.22072	9.27195	9.56389	8.98469	10.3743	8.89983	9.05464	10.2265	9.01465	9.89438	9.18859	9.27823	9.64525	9.6803	9.08738	8.75115	8.13225	9.48294	9.91061	8.90737	9.88799	8.39538	9.32558	9.18343	9.08878	10.2508	9.45434	9.96023	8.65062	9.74941	9.66773	9.80328	9.64105	10.0705	8.64047	9.91223	9.21373	9.58986	9.87742	9.95827	9.11639	8.81439	9.36553	10.0434	8.59484	8.7833	9.09743	9.86264	9.51525	10.22	8.22135	9.45449	9.06218	9.07636	8.62984	9.02063	9.13768	9.44144	8.88185	10.1227	9.99294	9.77204	9.60162	9.16791	9.37491	9.11629	8.81051	9.16325	9.05306	9.24598	8.91882	9.13056	9.04216	9.16529	8.76798	8.54211	8.94479	9.34947	8.72198	8.58852	8.71698	9.44228	8.94504	9.1622	10.0332	8.92723	9.66826	9.64156	9.54093	10.0684	9.81443	9.40081	9.23765	9.71639	9.66519	9.47006	9.61704	9.35352	9.83639	8.86705	9.34625	9.55515	8.83733	9.42888	9.1958	9.41712	8.17978	8.68632	8.80283	8.63114	10.6021	8.75578	9.01728	9.85916	9.40929	9.17672	9.41431	9.52833	8.53255	8.76991	9.11592	9.1179	8.33294	8.83125	9.45233	8.96478	9.22083	8.8602	9.59895	8.99928	8.91213	10.0059	10.1507	9.28806	8.71908	9.09321	10.0915	9.55554	10.1112	9.97199	9.11928	9.83496	9.64028	9.69232	9.71715	9.35632	8.80905	8.91049	9.70528	9.43481	10.1354	9.72576	9.24009	9.19359	10.1975	9.70564	9.33447	9.34396	10.3555	9.56459	9.77694	9.10725	9.62151	9.14376	9.42023	9.38409	10.1033	10.0434	9.28474	9.37525	8.9329	10.2474	10.3095	10.0733	10.9892	9.70413	9.89399	10.4639	9.81217	9.70925	8.79051	9.54531	9.37898	10.9431	8.69453	10.2917	9.72367	9.11119	10.2227	9.81445	9.57799	9.30302	10.6127	8.93524	9.55606	9.24645	9.39101	9.68707	9.87176	9.06467	9.72594	9.2828	8.65908	9.6065	8.56345	9.98208	9.04229	9.0304	9.61067	10.5086	9.6228	8.68928	8.78887	9.25963
CCNJ	1.1766	5.08972	5.32434	0.0261037	0.0540269	1	4.43382	5.295	5.23267	5.53559	4.80699	5.85774	5.05524	5.4738	5.39495	5.74945	5.30366	5.88948	5.31135	5.37994	4.59271	5.7956	5.15582	5.23272	5.49426	5.05684	5.49884	5.19526	5.56409	5.83897	3.94893	5.28711	5.61274	5.11265	6.17794	4.96619	2.48142	4.86512	3.64736	5.66477	4.96674	5.0086	5.86492	5.96168	5.4828	5.26986	5.12235	4.75927	3.87621	4.83535	5.3093	5.3983	4.61362	5.19698	4.44407	3.88935	5.34248	4.54596	4.94076	5.16764	5.67162	1.77982	5.22021	5.09812	4.44908	5.34513	4.90356	5.58244	5.7325	3.42127	4.80509	3.26302	4.7114	4.17747	4.10632	5.20281	5.12646	4.90044	4.65108	5.74446	5.55894	5.12391	5.23158	5.37424	5.5029	5.19744	3.14963	3.48742	2.72248	4.74446	4.91226	4.86832	4.92037	5.22703	4.9731	5.35644	3.54375	5.44162	4.64911	5.38062	5.22839	5.37462	4.59756	3.00024	5.0006	1.1576	4.39942	4.28055	4.75455	5.59613	5.40545	4.39466	5.25782	3.66418	5.20884	5.40189	5.49951	4.28951	5.5651	4.08603	4.67636	6.2205	5.78034	4.43719	5.59969	3.00281	5.72459	5.09627	5.38745	5.61155	5.50935	4.92331	5.213	5.58757	6.07644	5.69791	6.0952	4.94726	6.46106	5.5275	4.78402	5.44001	5.49156	5.0369	5.61742	5.49067	5.77121	5.66194	6.0489	5.22065	5.71874	5.24554	5.22468	5.05708	5.4698	5.33897	4.96221	5.59323	4.87185	5.23651	5.63861	5.52267	5.23086	4.99102	4.96046	5.09273	5.81447	5.25544	5.61304	5.81943	5.10662	5.75392	5.12369	5.83848	5.89958	5.36904	5.00875	5.1902	5.41537	5.38306	5.47426	5.69239	5.29605	4.31886	5.27645	4.93982	5.03476	5.39285	5.47931	5.49248	5.24435	4.52435	5.49499	4.71873	4.75296	5.35699	5.69943	5.39083	5.57302	5.09008	4.80601	4.64259	5.33001	4.97092	5.33479	4.66321	5.84379	5.44169	5.49752	5.59134	4.73893	5.45265	4.91755	5.24129	4.33125	5.69144	4.7901	5.87884	5.77455	5.48325	5.66397	5.80782	4.70927	5.2524	5.16898	4.78781	4.84706	5.15008	5.72617	4.71436	5.50253	5.16157	5.28578	5.21979	4.92562	4.84868	5.3652	5.38981	4.08373	5.31446	6.83757	5.42874	3.70987	4.6996	4.57947	3.48707	4.73594	4.59366	5.69813	5.29538	5.50892	5.67557	4.81342	5.11978	4.71363	5.32231	5.10646	5.34524	5.06688	5.04285	5.29748	5.35647	4.51005	4.53582	3.7926	5.38284	5.29534	5.37187	5.46845	4.71012	7.03855	5.7906	5.87021	6.04954	5.69115	5.80851	6.55012	5.37503	5.66479	2.57786	5.80956	6.63258	4.89979	5.66433	4.61563	4.84439	5.04756	5.68858	4.3605	6.52421	6.14913	5.52007	7.28147	5.03901	4.46985	5.68733	5.87799	5.40006	5.27804	4.50306	4.91066	5.36848	5.50779	4.7906	5.40294	5.15978	5.01063	5.78024	5.29561	4.90547	5.52299	5.14254	4.79504	4.81431	4.595	6.08735	5.47483	4.79
AFG2A	1.17659	4.72816	4.96278	0.00746071	0.0186812	1	3.71693	5.64462	4.14161	5.63499	4.54232	4.62602	3.94139	4.86641	4.58721	4.21509	4.6271	5.56464	5.07961	4.44028	4.80415	3.98673	4.99573	3.6517	4.94407	4.3763	4.26704	4.94315	4.41332	5.07493	4.12216	3.80568	5.1397	4.89683	4.19183	4.64265	4.60366	4.34943	4.81193	4.88134	4.96855	4.60189	4.64603	5.25294	4.50719	4.59355	3.93106	4.21349	2.95032	5.78524	5.27402	5.19933	4.30258	4.55675	3.95264	4.1434	5.09407	5.70438	5.28227	4.75868	5.07245	5.79458	5.42071	4.64575	5.11779	4.61326	5.4906	5.1748	4.65255	5.38245	5.21976	3.60654	4.48875	4.27744	5.24687	4.56236	4.68227	4.61838	5.12331	4.63561	5.60151	4.52673	4.82348	4.6017	5.25209	5.42816	4.38245	3.726	3.55068	4.88162	5.38265	4.60157	4.76396	5.41733	4.58382	5.25907	4.44903	3.96843	3.37317	4.94259	5.02584	5.08206	5.03298	3.80254	4.92767	3.82704	3.82677	4.80021	4.26796	5.18383	4.58646	4.56048	4.49852	3.06095	5.52066	5.28363	4.76099	4.33794	4.46446	4.4169	4.07081	5.36709	4.90819	5.93267	5.89033	2.90797	5.37003	4.71017	4.34275	4.41486	4.93982	4.54468	5.63681	4.34093	5.42722	5.65007	5.36531	4.41054	4.69603	4.36757	4.35137	4.95398	4.63701	4.60959	4.74631	5.027	5.02161	4.90758	5.49294	4.87364	5.52562	4.44147	3.73887	3.85714	5.92955	5.44736	4.93984	5.05377	5.21581	5.63341	4.85283	4.21999	5.39236	3.71658	3.54	3.37802	4.74647	5.05204	4.48886	5.20718	4.4752	5.33099	4.5651	5.20391	5.27313	4.77931	4.64837	5.41062	4.15353	4.75819	4.10341	5.06493	4.44494	4.88213	5.10751	5.37182	6.03523	4.07576	4.73776	4.65006	4.37717	4.60124	4.8779	5.01018	4.77104	4.58517	4.59555	4.63234	4.27767	5.25243	5.0521	5.17583	4.47768	4.48249	5.0117	6.225	4.54318	4.10917	5.12138	4.08757	3.81799	4.5046	4.77606	4.98201	5.42441	5.80828	5.08098	4.83948	5.06378	5.14923	5.27566	5.37445	4.78089	5.14497	4.88719	4.48809	4.90194	4.78622	4.00634	4.44575	5.1951	4.22108	4.64424	4.53137	5.01012	5.16412	3.92579	4.40262	4.46037	5.03952	4.97539	5.07862	2.67492	3.39642	3.27164	4.54581	3.65123	4.96632	5.29488	5.66229	4.9266	5.43193	4.61114	4.72476	4.50497	5.66317	5.18405	4.1936	4.98653	3.32759	4.98767	4.7667	4.56758	4.92997	4.71024	5.1633	5.36155	4.13779	5.16299	4.77689	4.37547	4.6276	5.81689	4.77755	4.22962	4.75683	6.00184	4.81152	4.96463	4.27893	4.93521	5.3438	5.0365	5.85473	4.29976	4.83934	5.15494	4.50151	5.95016	4.7886	6.23281	4.36436	5.84133	4.68839	5.3796	5.93244	4.83808	5.09724	5.23408	5.48632	5.3214	5.284	4.9376	3.75813	4.7135	4.72891	3.99182	5.05607	5.20976	4.22097	3.82128	5.51508	4.55243	4.69783	5.15639	5.7641	5.33402	4.79784
AHCYL1	1.17651	9.05135	9.28586	0.00155002	0.00485697	1	8.52991	9.762	9.24852	10.1069	9.77287	9.33188	9.36682	9.07552	8.46359	9.23413	9.37554	9.51291	8.78445	8.58447	8.9466	8.30898	8.97105	8.48316	9.23578	9.11396	9.27023	9.93135	9.73513	9.47157	8.72594	9.44392	8.55037	9.03678	8.86642	9.12236	8.53766	9.72538	8.84865	9.40992	8.06695	8.87899	9.35588	9.29679	8.58339	9.16823	9.17431	8.75946	7.28961	9.26767	8.95399	9.27189	8.98222	8.94009	8.56018	7.4931	9.07218	10.1383	9.14064	9.28122	9.5776	9.35595	8.57626	8.33664	8.6829	8.93149	8.9412	8.78549	8.95202	8.4965	9.51386	8.01654	8.52755	7.81065	9.86117	8.53318	8.67533	9.04302	8.90907	8.63938	9.33207	8.76835	9.26125	9.30061	8.97688	8.7899	8.36908	8.25751	7.77412	8.88653	8.86282	8.42899	9.33169	8.96722	9.38908	9.22192	7.8313	9.1313	8.69479	8.70001	8.72824	9.02213	8.81672	8.00437	7.71519	7.47562	7.93388	8.78921	8.61406	9.2134	9.07792	8.65776	9.06016	7.91705	8.91257	8.82637	9.14226	8.5394	8.98532	8.38889	8.75797	9.11427	8.50784	8.29778	9.47277	7.3469	9.86417	9.50443	8.81364	8.59263	9.35185	8.73368	9.45433	9.0565	8.9733	9.27915	9.5552	8.8108	9.16448	9.10311	8.77606	9.27078	9.20689	8.82368	9.0591	9.82089	9.5484	9.31018	9.60724	9.50495	9.3794	8.23301	9.56705	9.50841	9.93336	10.0829	9.40211	9.33165	9.40322	9.05246	8.98888	9.1477	9.25187	8.27822	8.94208	9.09592	9.102	9.23474	9.26028	9.32478	9.37456	8.87177	9.3028	9.80606	9.66911	9.45328	8.81743	9.42963	9.14553	9.45627	9.18922	9.60981	9.16057	9.13207	9.26357	9.11064	10.0615	8.81554	9.02877	9.30925	9.42627	9.10213	9.40378	8.91144	9.00304	8.85174	8.97365	8.95402	8.16566	8.25731	9.16498	9.0961	9.23537	9.43257	9.69248	9.18095	9.45885	9.24271	9.2059	9.42073	9.98235	9.37845	9.77068	9.29551	8.89238	9.55512	9.33973	8.98562	9.31447	9.69872	9.30807	9.97389	8.31676	9.80818	10.1671	9.37677	9.33861	8.95183	8.73412	9.50276	10.0809	9.14478	8.97403	9.63155	9.77248	8.98155	9.01944	9.20605	8.68803	9.32841	8.24182	9.08628	8.50067	8.53891	9.15616	7.59742	8.62821	9.30936	9.62331	9.58193	9.1286	9.28836	8.86619	8.8836	8.85846	9.29264	9.27616	9.3756	9.48796	9.56362	9.07835	9.58646	8.93593	9.4865	9.45229	9.77027	9.79702	8.73848	9.59907	10.0016	9.06616	8.71884	9.57685	9.15105	9.56506	8.9597	8.73705	9.94538	9.33896	9.0015	8.7417	9.19384	8.67073	8.56583	9.91759	9.55607	9.3858	9.0991	8.80621	8.84032	9.48078	9.47195	9.08472	9.24186	8.79871	8.74626	9.49385	9.36744	9.71265	9.78804	9.31538	9.7481	9.12928	9.48367	7.91955	9.221	9.54076	8.88155	9.97928	9.20165	9.39433	9.04985	9.76486	9.2197	9.46074	9.69146	9.29596	9.60549
PPIP5K1	1.17648	6.88791	7.12238	0.0213569	0.0455496	1	6.3814	7.09565	7.45909	7.12104	6.95688	6.17052	6.64321	7.16127	5.81312	7.19683	7.02436	6.50556	6.17951	7.23466	6.68286	7.11336	7.04457	6.45116	6.9379	7.23629	7.22926	7.4825	7.02192	7.45631	7.51922	6.56453	8.18813	6.40819	7.82052	5.27358	5.58318	4.56328	6.9816	7.39349	7.39116	6.47268	8.44315	5.3826	6.75845	6.74212	6.54528	6.10793	6.38574	7.08955	7.55853	7.59887	6.70857	7.7726	6.56154	5.46691	6.96689	7.34256	7.46988	7.02799	7.73792	6.89051	5.92334	5.84934	6.91513	6.15259	7.35429	6.25761	7.26287	7.42213	7.94862	6.09416	6.03534	5.59799	7.24916	6.97794	6.91493	6.17994	7.76254	6.81208	7.66252	7.17795	6.52098	6.48998	7.23872	7.00023	6.03463	6.63658	6.09378	6.4684	6.58934	5.27668	7.4673	6.79653	6.06266	7.2489	5.88194	6.3276	6.43445	5.48469	5.81673	7.38403	5.38833	6.19185	6.76281	5.82334	5.89441	6.3552	5.74871	7.73762	7.90341	6.51573	6.89665	6.11896	5.76513	7.66669	6.25937	6.75018	6.5114	6.0976	6.27008	7.40212	6.34442	7.21905	5.64187	4.02689	7.86621	7.42758	6.59456	7.04654	6.98855	6.37503	7.48641	6.75141	6.83132	7.38115	7.15009	6.95736	7.33551	6.70215	6.58129	6.98071	7.80382	7.39773	7.19909	7.10124	7.5894	7.13033	7.61006	7.47547	7.32271	6.16925	7.77457	8.25472	7.59652	7.10739	7.2015	7.57011	7.51618	7.60469	7.18726	7.26834	7.66689	6.92007	6.58069	7.54615	7.40904	7.25066	6.06586	6.64979	6.45067	6.92853	7.19656	7.038	6.69033	6.88052	7.68018	7.97751	6.5695	6.52365	7.07532	6.92419	6.63919	6.70987	7.12896	6.55497	6.75408	7.30641	7.23354	7.1321	6.97918	7.28275	7.49711	6.34263	5.12837	7.73405	7.02201	6.93718	7.66229	6.27455	5.84873	7.26179	6.9075	5.79565	7.08387	7.14348	7.07632	8.12281	7.44487	6.76813	8.10613	7.1345	7.42568	6.6527	6.78317	7.11159	7.32558	7.70327	6.8324	8.64495	7.64522	7.4441	6.51075	7.49554	6.96181	7.33688	7.18061	7.27087	7.40437	7.39079	7.60592	7.53099	7.72378	7.46847	7.25879	6.45814	7.44195	6.93628	7.16185	7.65097	7.6505	6.07271	6.08166	5.90794	6.02381	4.35115	7.08566	7.02144	7.05032	7.85564	6.06339	7.6825	7.10715	6.74443	6.40407	6.31644	7.52198	8.19381	6.97788	5.69679	6.46334	7.24313	6.33555	6.92256	7.40937	7.16613	7.19918	6.52519	8.02544	6.85958	7.4441	7.24555	8.32634	6.6901	6.00113	6.60084	6.66024	7.67392	8.40985	6.14589	7.45492	7.4487	7.10034	7.80821	6.96266	6.86219	7.81804	7.7855	7.34136	7.4228	7.47669	6.09952	6.18131	6.38202	6.20869	6.30723	6.25387	8.08188	6.32774	7.83195	7.8602	7.20908	7.44396	7.85764	6.39689	7.05363	7.66768	6.98952	7.27712	7.27771	7.17776	7.74158	7.5929	6.1615	6.97314	7.46264	7.19259	6.60045
MYPOP	1.17643	6.55078	6.7852	0.00197709	0.00599481	1	7.29476	6.61413	6.08057	5.77121	6.16974	6.66514	6.83195	7.00815	6.4975	6.89608	6.45277	6.49092	6.65862	7.22573	7.89199	6.09127	6.22767	6.45681	6.82973	6.75154	6.92543	6.21202	5.27734	5.52405	6.79569	6.92432	6.44927	6.64435	6.61002	7.52863	6.80422	7.1546	6.3084	6.34978	6.97372	6.6155	6.01929	6.99376	6.73784	6.2471	6.40393	7.00433	7.09098	4.6755	5.63678	6.96506	6.81461	7.25095	7.02124	6.8586	5.89654	6.01314	6.53652	5.69838	6.68268	6.6428	6.77685	7.10579	7.01806	6.38184	6.01507	6.74259	6.89088	5.55111	6.16451	6.9154	5.97239	7.1663	6.54813	6.89902	7.16761	5.97131	6.38921	6.25197	6.52279	5.44335	6.84198	6.60534	6.40357	7.13593	7.27438	7.16873	7.67001	6.37428	7.12719	6.88878	6.0302	6.50437	6.92247	6.30981	6.77416	6.60264	7.17958	6.22936	7.32228	6.16233	6.85812	6.5641	6.78765	7.04561	6.56599	6.50627	6.31565	6.10022	6.17248	7.46937	6.46021	6.37816	7.38263	6.35274	5.75613	7.78812	5.98045	7.0023	5.57393	6.54377	6.60844	6.59695	6.62997	6.71524	6.05973	6.72835	6.44207	6.39123	6.54431	6.58444	5.93953	6.3295	6.74119	6.72179	6.22051	7.1331	7.13335	6.99556	6.61758	6.88146	6.78092	5.82586	6.22715	5.63317	5.51504	6.00764	5.4661	5.76657	6.18244	6.94522	7.15133	6.4487	5.90288	6.26216	6.09174	5.85482	5.94975	7.12544	6.37169	5.81376	6.3955	6.39993	6.57116	6.33264	5.93752	6.2024	7.19202	6.63743	6.62151	6.56542	6.94363	6.63655	6.25703	6.74974	6.7276	6.54606	6.73827	6.05157	6.40712	6.40733	6.11042	6.83449	6.16925	7.09127	6.6193	7.243	6.66007	6.02723	6.13676	6.36098	6.70267	6.92011	7.13068	5.87408	6.19934	6.57757	5.95246	6.57042	6.88211	7.45573	7.11504	6.39281	6.84769	6.26063	6.07862	6.35033	6.23681	6.06197	5.52837	6.31402	5.75857	6.37095	6.94287	6.08752	6.40264	6.00611	6.66334	6.01825	5.81285	6.44865	5.53944	6.20879	6.26947	6.66234	6.77547	6.14316	6.88736	6.26952	6.7996	6.6949	6.32379	6.40248	6.13737	6.75172	6.48348	6.58168	5.84075	6.22898	7.40716	6.84505	7.78708	7.5917	7.48877	8.08719	7.8523	7.16648	7.09531	6.37242	6.12215	6.08037	7.50955	7.3431	7.50936	7.69161	6.32347	6.97309	6.08464	6.62968	6.39572	7.47574	7.51241	7.36785	7.86975	6.66088	6.37258	7.32979	6.0831	6.63599	6.71103	7.46898	6.64726	6.5904	6.3462	6.99604	7.02469	6.88627	6.94088	6.1398	7.30706	6.65411	7.52128	7.01748	5.71357	6.91907	6.1523	6.39144	7.03382	6.36506	6.1363	7.04496	6.66147	7.10943	6.29606	6.63652	6.72429	6.56276	6.96125	6.39316	6.87617	6.56484	6.80075	5.76482	7.29072	6.86627	6.95387	6.33807	6.61262	7.06761	6.76539	6.81778	7.71659	6.95473	6.29789	6.80736	7.00465	6.59522
ENOPH1	1.17642	8.76048	8.99488	0.000228535	0.000936378	1	8.94192	8.87041	8.60786	9.28164	8.29443	8.05215	8.13591	8.78582	8.43582	7.90037	8.08428	8.67939	9.01183	8.52826	9.62454	8.56917	9.06891	8.69291	8.59958	8.74509	8.39362	7.23672	8.45076	8.91994	8.79019	8.84964	8.93702	8.14478	8.31996	7.97292	9.27098	8.20284	8.58187	8.50582	8.83249	8.42275	8.8695	8.56106	8.77931	8.66003	8.84147	8.73726	8.2114	9.38804	9.03531	9.01116	8.74964	8.36147	8.66333	8.83195	8.43304	9.37879	9.26773	8.82858	8.79734	9.26554	9.41044	8.60174	9.19753	9.25954	8.48559	8.42429	8.6653	9.04944	8.81638	8.57978	8.93462	8.44324	9.43325	8.62046	8.61661	10.1402	9.26894	9.51213	9.05967	8.66239	8.71672	8.26736	9.01897	8.9716	8.90384	8.6563	7.71569	9.14886	8.22618	8.92199	9.3777	8.67309	9.01618	8.63872	9.09563	8.7102	8.98657	9.05137	8.89467	8.84138	8.96636	8.12637	9.29905	8.43589	8.43515	8.54684	9.61666	8.96256	8.89065	9.34134	8.78765	8.52658	9.32023	9.21274	8.5938	8.83703	9.1796	8.90002	9.68896	8.62301	8.97171	9.04908	8.45342	7.55839	9.2103	8.7713	8.37006	8.9377	9.0007	8.87289	8.42939	8.47569	8.79624	8.77904	9.37892	8.37049	8.99663	9.14614	8.78637	8.53499	8.79631	8.63737	8.61814	8.14181	8.8965	9.36887	8.74837	8.18361	9.04637	8.5198	8.32682	8.05655	9.32001	9.22173	8.88062	8.29598	8.18924	8.70477	8.79367	7.75856	8.63514	8.76779	8.98272	7.51819	8.45499	8.10044	8.67432	9.07122	8.47199	9.02466	9.64534	9.18298	8.27745	8.65524	8.73145	8.82649	7.88595	8.29128	8.26795	8.87165	8.92225	8.85248	8.10101	8.8453	8.9042	8.09309	9.07276	8.37674	8.9995	8.7942	8.76144	9.03601	8.86175	8.62176	8.29781	9.07125	8.51954	9.49305	9.22124	9.25609	9.27237	9.08499	9.0582	9.22331	8.09381	9.20261	8.50893	8.98512	9.33961	9.0192	8.4354	8.73103	9.39501	8.53566	8.37584	9.04664	8.7016	8.66579	8.70837	8.84301	9.22204	8.34445	8.57815	8.65524	8.97396	9.02862	8.22965	8.64454	9.13476	8.77115	8.63331	8.52084	8.46192	9.49988	8.9065	8.55239	8.43202	8.5659	9.17348	9.04658	8.10788	9.09847	8.03478	9.32379	8.87107	8.70325	8.02206	9.06623	8.88777	8.54039	8.86932	8.93104	9.0334	8.90564	8.96143	8.45033	9.2739	8.70325	8.98252	8.33814	8.90361	9.61474	9.06115	9.52891	9.21948	8.40382	8.86191	8.61134	9.8123	9.75879	8.90035	8.80546	9.06889	9.85268	8.92682	8.64841	10.402	9.03295	9.23962	9.11041	9.3827	9.48755	8.52564	8.80637	8.30368	8.83492	9.06462	8.62938	9.24398	8.72527	9.94389	9.10139	8.92736	9.4758	8.58615	8.49421	9.60159	8.88513	8.89523	9.51923	8.71023	8.4083	9.00406	8.59236	8.00779	8.542	8.79018	8.25118	8.15617	9.06799	9.13625	9.56413	8.90577	9.3544	8.61872	9.06302
ATE1	1.17639	6.95883	7.19319	0.00297778	0.00849346	1	5.80563	7.37833	6.70874	7.13274	7.19449	7.13587	6.83841	7.14703	6.53998	7.21229	8.09202	7.45498	7.1489	6.68953	6.78924	6.46489	7.11944	6.05578	7.23023	6.95262	7.09658	6.81702	7.30008	7.43763	7.42508	6.36817	7.79618	6.79913	7.83515	6.03822	6.53215	6.75797	7.21309	7.47883	6.66966	6.16342	6.86166	6.88459	6.34731	6.95843	7.11285	6.45383	6.21475	7.55745	7.26357	7.34999	7.00827	7.3554	6.36213	6.01354	7.45471	6.97572	7.27622	7.25552	6.69152	6.74593	6.79149	6.50063	6.7891	6.71342	7.00513	7.04484	6.98095	7.9597	6.99199	5.87561	6.6583	6.45981	6.34435	6.7608	7.11791	6.71325	6.28068	6.85853	7.16792	6.98559	7.19775	6.93229	6.81334	7.05762	5.86316	5.74276	6.50274	7.08167	7.13853	6.3786	6.74998	7.09141	6.66679	7.00509	6.02992	6.82633	6.24254	6.35387	6.32521	7.38865	6.72231	5.70586	6.4734	5.64357	5.78709	7.00489	5.83249	7.26176	7.3563	5.75635	6.7159	5.9322	6.15932	6.876	6.9245	5.82284	6.72688	6.36936	7.02675	7.60707	6.67931	7.04844	6.76132	5.21847	6.98379	5.84114	6.73314	6.67276	6.93674	6.12761	7.21383	6.37366	7.09517	6.94064	7.56304	6.87145	8.13437	6.7525	6.48783	7.09666	7.11178	6.92613	7.22907	7.74624	7.48007	7.31587	8.07066	7.28527	7.22261	6.61981	6.94708	6.72192	7.84715	7.23028	7.31494	7.31838	7.27062	7.66132	7.13131	7.01628	7.45045	6.58617	7.0049	7.23353	6.94873	6.93412	7.52191	7.42021	7.12863	6.94857	7.18134	7.29223	7.5409	7.02493	7.27009	6.83566	7.57982	7.6538	7.6739	7.57679	6.96255	7.10622	7.73253	6.77334	6.83452	6.98699	6.7013	7.16436	6.90645	7.22595	7.51714	6.32168	6.03564	6.66652	7.08638	7.03417	6.53136	6.96116	5.72671	6.95726	6.84011	6.98541	7.47326	7.35991	7.63877	7.57591	7.52628	7.10438	8.34967	7.57528	7.7054	7.52408	6.67917	7.72955	7.01854	7.52247	6.99286	7.97785	8.31476	7.58068	7.4115	7.23193	7.18404	7.30957	7.16232	7.14536	7.46104	7.2358	7.74857	7.01525	6.98353	7.67149	7.50263	6.41363	6.53963	7.14841	7.45131	7.18907	7.3527	7.27751	5.87164	6.43035	5.88164	6.82538	6.40804	6.76161	7.22229	7.16479	7.28882	7.17749	7.02792	6.13404	6.66452	6.99536	7.15303	7.59642	6.08998	6.79852	8.00563	7.31353	5.89777	6.31688	5.56256	6.88133	6.90573	7.14052	7.27194	7.4057	7.78908	8.10999	7.72408	6.42908	7.87291	7.27714	7.43478	7.3934	7.26353	7.27563	6.84673	7.43693	6.62661	7.70247	7.05839	7.34019	7.34419	6.2861	7.21816	7.41746	8.05613	7.21341	8.15594	6.86463	7.29411	7.48707	7.44716	7.62673	7.13796	7.53295	7.30727	7.77163	7.05568	6.94259	6.68095	7.16151	7.16166	7.24921	7.37014	7.44073	7.57967	7.47006	6.05817	7.45586	6.56157	7.741	6.79804	6.84696
RYK	1.1763	8.94585	9.1801	0.00446447	0.0120513	1	8.71078	9.42574	8.68138	8.96374	8.86573	9.23331	8.78891	8.82813	9.77091	9.2047	8.73028	9.25073	8.55126	9.00348	9.46482	9.31955	8.23766	9.16788	9.71774	9.17816	9.40323	9.42302	9.26559	8.88026	8.73156	8.8341	9.66158	9.12433	9.33189	8.55781	8.36587	9.03092	8.25729	8.82724	9.23718	9.3328	9.60977	9.52922	9.28326	8.65722	8.62916	8.42601	7.62515	9.87423	9.49188	9.10312	8.96252	8.87257	9.10689	8.0343	8.51492	9.47965	7.88622	8.99045	8.78527	8.19989	8.9044	8.68698	8.74352	9.10847	8.89129	8.88605	9.11924	9.00876	8.85887	8.24386	8.32509	7.37638	9.06204	8.62388	9.23913	10.4177	9.27654	9.90595	9.36097	9.41563	8.91838	8.79589	8.37098	10.2925	7.11826	9.19673	7.83113	9.69237	8.85217	9.42023	9.98723	8.99052	9.33534	8.40384	7.77701	9.39548	8.66307	9.10708	8.69037	9.9642	9.22871	7.50165	8.19802	6.83761	7.80423	8.50982	7.6808	9.22638	9.40778	9.17938	9.12901	8.63692	9.78953	9.28199	8.61994	8.6837	9.40683	9.46017	10.4136	8.49127	9.30268	9.38379	8.85693	7.25667	9.0034	9.01976	9.25981	8.63984	9.44019	8.731	8.26544	9.13891	9.25147	10.3244	9.69213	9.42283	9.14612	8.52323	9.39462	9.01645	8.91749	8.48218	8.77623	8.68167	8.91793	8.70522	9.37341	8.33074	8.58537	9.25942	8.94707	9.12922	8.87465	9.49731	9.06266	8.45754	8.25602	9.02132	8.4009	8.13972	8.12762	9.01191	8.42831	8.65143	8.8964	9.3476	9.04517	9.36227	9.5951	8.9739	8.94073	9.04976	8.89711	8.51564	8.84793	9.29323	8.56632	8.59934	8.71872	8.77068	8.39842	8.84211	8.45567	9.1716	9.75646	9.28174	9.28591	9.27834	9.04233	9.04967	8.49223	9.13516	9.80773	8.72187	8.47869	9.15328	9.18668	9.30167	9.347	9.31779	9.56777	8.6518	9.60967	9.59728	8.43193	8.90498	8.88619	9.09788	9.68537	9.11779	8.56354	8.9235	8.27086	8.66155	8.83252	9.44101	8.71076	9.62456	8.7134	8.7963	9.4948	8.55898	8.3677	9.53482	8.75204	8.11327	9.63473	8.38493	9.31834	8.2494	8.59297	8.70321	8.83886	9.71373	9.13493	8.99256	8.15398	8.50893	8.31882	8.84335	8.55055	8.32223	9.27954	9.38121	9.64045	8.65868	9.68387	9.64187	8.39078	9.58952	8.77404	9.05355	8.68943	9.07049	8.60114	9.84172	10.3773	8.50183	8.6499	10.0036	9.48624	9.56211	8.65465	9.30953	8.83828	9.1582	8.7478	8.22477	9.16764	9.52414	10.3252	9.01639	9.12096	9.2777	9.87095	8.80595	8.9871	10.446	10.091	9.14025	8.33299	9.25256	8.23409	9.22801	9.26565	8.25294	9.59085	9.00021	9.02957	9.15394	9.89437	10.0244	8.26635	9.55543	9.89907	9.52095	9.49115	9.72361	9.71181	9.07399	8.60628	8.1226	9.72116	8.60875	8.61687	8.65426	8.64919	8.68048	8.19598	9.22737	9.13728	9.438	9.63645	9.51617	9.13629	9.05834
PPP1R2	1.1761	9.06782	9.30183	0.00457747	0.012314	1	8.74163	8.75189	9.15027	9.35561	9.93475	9.22236	8.82819	9.13319	9.11742	9.2426	9.43245	8.96901	8.56876	9.10882	9.69122	9.22412	9.73235	8.67616	9.49105	9.22177	9.44544	9.25669	9.40441	9.20762	8.67201	9.05309	8.75071	10.0908	8.62192	9.2213	8.68261	9.49576	8.78548	8.97729	8.4636	8.89257	9.4198	9.42589	9.13526	9.51161	9.15117	8.88672	8.48299	8.96261	8.37353	8.92435	8.57392	8.64507	8.54864	9.08487	8.77349	9.31085	9.54695	8.78511	8.86804	8.92382	8.88264	8.65552	8.26221	8.30093	8.6621	8.54957	8.63183	8.24818	9.04783	8.16115	9.2867	8.28473	8.02214	8.92487	9.45437	10.2645	8.93832	9.14675	9.95528	9.19076	8.94824	9.13067	8.32116	9.05811	8.25894	8.65871	7.11263	9.18379	9.46716	9.04792	8.86356	8.65587	8.98306	9.27691	7.83651	9.454	8.74755	8.93252	8.51176	9.18928	9.26757	8.29728	8.45163	7.37726	7.94222	9.55187	8.37389	9.17213	9.03445	9.02721	8.7998	8.72257	9.12584	8.93663	8.28062	8.63928	9.66397	8.47896	10.2019	9.20088	9.53566	8.73142	8.91884	7.37603	9.1678	8.51227	9.12573	8.33051	9.82349	8.26079	8.45235	8.65872	8.93382	9.67185	10.0374	8.9228	10.378	9.02046	9.17269	9.17113	8.87066	8.34248	9.47108	9.67819	8.78362	9.31092	9.31278	8.46822	8.55126	9.05075	9.39299	9.16908	9.24285	9.64175	9.37768	8.90399	8.90947	9.31303	8.64057	8.54418	9.5256	8.99562	9.16719	9.39979	8.84867	9.20562	9.0236	9.24768	9.55269	9.22434	9.00342	9.33102	9.05453	9.03251	9.37304	9.21929	9.64225	9.32636	9.21646	8.91965	8.73222	9.64221	9.15598	9.12034	10.409	9.42877	9.12307	9.75159	9.59303	9.12443	8.66371	9.42461	9.57644	8.2523	8.5966	9.80486	9.19628	8.64015	9.17897	8.86278	9.58557	9.11855	9.30407	9.65754	9.13583	9.38357	8.787	9.53231	10.7498	9.56622	9.11065	9.46051	8.74119	9.35758	8.55997	9.15425	8.69967	9.2824	9.65523	8.9849	9.72662	9.75652	10.6342	9.07875	9.86261	8.79076	9.55803	9.24351	9.39617	9.41382	8.71779	9.43123	9.2864	9.67425	9.13179	9.56478	8.20044	9.21769	8.33069	9.20832	8.0358	8.64962	8.4635	9.66768	9.12073	9.0431	10.3927	9.42306	9.32087	9.36461	8.83093	8.29765	7.81379	9.53248	9.06434	9.56126	9.46364	10.3659	9.06258	10.3129	8.49699	9.06151	8.56758	8.94902	9.23918	8.84551	9.12231	9.06512	10.0015	9.68535	10.0804	9.07589	8.5033	9.48059	9.39213	8.86302	9.57481	10.438	9.49396	7.92723	7.86327	9.46825	9.22951	9.17763	8.39957	7.81999	9.45471	9.46957	9.39806	8.70164	11.2802	9.35297	9.71705	9.65693	9.34858	8.9957	9.85731	9.56358	10.1524	9.36303	9.02627	9.92895	9.45783	8.62819	8.96535	8.22819	8.64806	9.18322	9.78645	8.6806	9.90603	10.0765	9.29727	10.1476	9.42692	10.3708
ZNF746	1.17602	6.84903	7.08294	0.0005704	0.00206504	1	6.60239	7.20309	7.05676	7.00829	6.86312	6.96712	6.73407	6.97266	7.25393	7.18992	6.93023	7.27827	7.14918	7.40402	6.96147	7.73575	6.53622	6.82039	5.98567	7.0086	6.75245	7.26304	6.93173	7.0288	7.7658	6.84727	7.0756	7.02609	7.55678	6.82739	7.01081	6.65188	6.93743	6.86993	6.9382	6.91447	7.56144	7.11776	6.69759	6.78062	6.90083	6.96554	6.51316	6.1691	7.2326	6.90874	6.36798	7.24244	6.55093	6.60909	7.0466	6.38624	7.05421	7.05682	7.19173	6.66983	7.2036	7.27213	6.79	7.17809	6.83568	6.84528	6.40102	7.17594	6.73869	6.15407	6.97163	6.43507	6.2065	7.37737	6.53824	5.34866	6.98527	6.89315	6.26626	6.88755	6.93934	7.45032	6.98448	5.96665	6.93626	6.70405	5.15692	6.25985	7.25561	7.03062	7.02068	7.176	6.77537	6.20316	6.44481	6.65451	6.9797	7.14227	6.84109	6.23293	7.46711	6.40582	6.45019	5.64311	6.4518	7.02596	6.66021	7.01399	7.05334	7.08099	7.44722	6.19538	6.97321	6.80215	7.32264	6.93018	7.4392	7.13072	6.04941	6.86868	6.85742	7.04331	7.68679	6.18848	6.50851	8.0326	7.07002	6.64236	7.06329	6.99417	7.21636	6.95299	6.58846	7.42031	7.03249	6.54739	6.36428	7.20753	6.4997	7.12627	7.04478	7.21295	6.8281	6.89327	6.86331	6.65451	6.65373	7.21805	7.29183	7.147	6.3748	6.92007	6.60495	6.8195	6.90199	7.27676	6.90293	7.23897	7.21032	7.11202	6.33644	7.0645	6.82957	7.17814	6.90206	7.22706	7.11462	7.02501	6.79013	6.62269	6.92227	6.74843	7.09332	7.02758	6.53137	7.23503	6.90577	7.03871	6.64169	6.8759	7.40921	6.83095	6.61845	6.71744	6.36063	6.91843	6.92016	6.16166	7.10547	6.23933	7.25403	6.61791	6.68527	7.28475	7.12543	6.53614	6.90924	6.41352	6.20689	6.14907	6.52076	6.26814	7.02994	6.92514	7.05257	7.01809	6.67364	6.86932	6.44882	6.76983	6.92355	7.07356	6.77759	6.98927	6.83848	6.83598	7.20572	6.71273	6.64783	6.9063	6.08677	6.81892	7.04783	6.8346	6.51521	6.63382	7.13385	6.77386	6.95559	6.82072	6.97551	6.80827	6.84666	6.66425	7.26323	6.99428	7.68846	7.05133	6.83821	6.07376	6.89682	5.69774	6.22825	4.50163	7.47132	6.81466	6.79719	6.20469	6.79934	6.26101	7.05376	7.75598	7.3015	6.36027	7.40747	6.11458	6.98152	7.61319	7.98974	6.71227	6.77797	7.28883	6.47476	6.72234	7.4921	7.05306	6.54534	7.44178	7.83567	6.99834	6.87543	7.62661	6.70948	6.45292	7.3916	7.18803	6.83693	7.36806	6.54983	7.52515	6.55069	5.7664	7.4157	7.81029	7.35122	7.64412	6.05306	8.22464	6.91529	7.54157	7.16645	7.72278	7.51896	5.74065	7.39855	6.75917	6.70799	6.00871	6.80092	7.38607	6.81457	6.5564	7.48484	7.25009	7.06821	6.70298	7.86583	6.62555	6.7694	7.59534	7.17449	8.09234	7.34411	7.33573	7.9064	6.79153
ZMYND19	1.17585	8.86039	9.09409	0.0202824	0.0435946	1	9.07914	9.66548	9.53874	8.19789	7.61817	8.18127	7.78108	8.23048	8.70641	8.1924	8.05792	8.05802	9.12592	9.14624	10.0089	9.79765	8.35433	9.32598	8.76154	8.56989	8.53228	8.53851	8.77578	7.60047	8.43472	8.53807	8.17211	8.34647	9.00681	9.5009	9.24657	8.67007	8.09912	9.08469	8.07775	9.08649	9.68223	8.80189	8.92093	9.21231	8.84644	9.1094	8.88278	8.92188	9.76987	9.66602	9.60477	9.84516	8.41446	8.87583	8.28027	8.43496	8.01032	8.33756	9.1094	9.3179	10.4442	9.9217	9.94798	9.98864	9.97287	9.58086	9.61171	9.93578	7.82054	9.57568	8.62745	10.1296	9.09401	9.20992	9.66178	8.33643	8.98647	9.29647	9.57765	9.24006	8.04263	8.08418	9.15143	9.7934	10.2408	9.34781	10.5205	9.03305	9.96449	8.21294	7.93218	8.7982	8.50085	8.37903	10.3047	9.15599	8.90516	9.50286	9.67647	8.36055	8.65077	9.81516	9.11761	10.8509	9.91483	8.25542	10.3948	8.82741	8.49416	9.05248	7.94142	10.467	10.0106	8.73039	9.54868	8.799	7.84328	9.21141	8.54882	9.0655	9.1137	9.26289	9.66449	10.5869	9.26426	9.04011	9.44075	9.84483	8.20172	9.55854	8.77791	7.29115	9.11289	7.44618	8.62467	8.53246	7.67301	9.22623	9.78511	8.4863	8.35891	9.89016	8.51057	7.48412	8.30952	8.64455	8.08167	8.8732	9.21524	8.88567	8.22611	8.4461	7.67516	8.85808	8.14597	8.84894	8.28199	8.61668	9.10647	8.7846	8.24239	8.83545	8.83897	8.97487	8.75351	7.98266	8.52908	8.78208	8.19717	9.12346	8.55292	8.90941	7.91342	7.99421	8.11516	8.68892	7.23945	8.41548	7.83853	8.34274	8.96507	8.33651	8.09186	8.3004	8.79406	9.08986	8.44169	8.89208	9.31333	8.47602	9.24484	9.72718	9.83733	9.22787	8.80429	8.8931	8.6899	9.25824	8.97523	9.48737	9.88268	8.48228	9.18328	9.2667	7.87406	8.12277	7.89387	8.30477	7.88648	8.55072	8.37492	7.98036	9.34811	8.76653	8.99811	9.56188	8.65122	8.4037	8.00674	8.77282	8.98216	7.76224	9.05482	7.95077	7.77211	8.56789	8.73967	8.37243	8.25179	8.833	8.81991	7.8357	7.68326	8.60491	9.45236	8.37838	8.84815	8.58145	8.9131	8.80557	10.803	9.52812	9.95116	9.01743	9.05865	8.53583	8.99219	9.28668	8.95798	7.902	8.3653	8.77364	8.66645	9.10009	8.62288	8.27536	10.1349	9.18413	9.86814	9.11673	9.92964	9.31245	9.90279	8.85203	9.15005	8.82665	8.80536	8.26467	10.0035	9.70157	9.77848	8.98531	9.27728	9.80133	8.13203	8.25513	10.604	9.53766	9.20498	8.93887	10.2148	9.55037	8.8288	8.03136	9.47548	10.5587	8.60596	9.62514	8.44232	9.49144	7.78416	9.77556	8.45822	9.16315	9.59307	9.52382	8.21289	9.28257	8.8735	8.85084	8.89335	8.60552	9.08781	8.87327	8.48682	9.13392	8.45477	8.52829	8.63217	9.05245	9.78895	8.25662	8.81415	9.31082	9.02483	8.69685
RBBP5	1.17574	6.87755	7.11113	2.96447e-05	0.000156364	1	6.46025	7.65093	6.34952	6.7394	7.20996	6.89819	6.39551	6.92635	6.82557	6.81189	6.55299	7.06439	6.77256	7.09513	6.53578	6.57706	6.8508	6.30161	6.74398	6.95264	6.91416	7.21076	7.19887	7.25684	6.84215	6.51425	7.3027	7.18217	7.13817	6.55044	6.47392	6.96277	6.81349	7.28837	6.64719	6.96351	6.98619	7.26279	6.60736	6.87224	6.59899	6.57229	5.98653	7.60659	7.47814	7.27586	6.63864	7.12173	6.47118	6.52551	6.98494	7.46846	6.93654	7.58912	6.68702	7.29741	6.89698	6.44603	6.86423	6.65964	7.05734	6.56129	6.54676	6.75963	7.18686	6.41883	6.68245	6.69984	6.63121	6.97148	6.72353	6.91766	6.58031	6.92953	6.97183	6.60735	6.73045	6.98273	6.66972	7.32666	5.80983	7.04291	7.18324	6.73438	7.15757	6.90609	6.98336	6.85562	6.59404	7.19051	5.74377	6.75905	6.08443	6.4578	6.60446	7.07413	7.04704	5.93335	6.37147	5.71062	5.77588	7.56391	6.57348	6.94212	7.06586	6.7647	7.07867	6.2735	6.74963	7.08609	7.03639	6.25027	6.35483	5.94862	7.02264	6.97515	6.62972	6.87479	7.51159	5.74122	6.85871	6.51435	6.6849	6.48645	7.18887	6.50309	6.96129	6.71289	6.81486	6.89554	7.42586	6.94772	7.39804	6.74238	6.26963	6.85961	6.7593	6.6359	6.95262	7.2515	6.73103	7.01139	7.13441	7.23534	6.74716	6.51763	7.03264	6.78349	7.34307	7.48795	7.05481	6.9911	7.34159	7.38331	6.73906	7.1885	7.00906	6.75826	6.53916	7.23178	6.68371	6.59254	6.7197	7.07145	6.69711	6.82543	6.68766	7.15473	7.05078	7.03349	6.44307	7.44419	6.95945	7.27169	7.08729	7.25584	7.12195	7.14161	6.76324	6.92333	7.26533	7.0784	6.74141	6.67751	6.56389	6.84184	7.17389	6.86468	6.71591	6.35979	6.69701	6.94905	6.71232	6.89267	7.15792	7.34543	6.65755	6.73474	7.24809	7.289	7.1163	6.97756	7.14306	6.82833	7.2944	6.90038	7.16267	7.23925	6.7534	7.47004	6.82273	7.05375	7.05175	7.5909	7.38263	6.91521	6.95802	7.07179	7.3158	6.76031	7.20728	6.81062	7.26994	6.72202	7.48629	6.69372	6.60595	7.03321	7.01263	7.20549	6.84676	7.41685	7.06996	6.88672	6.18959	6.74892	6.40415	6.29806	6.82992	6.88491	6.66166	7.0091	7.15019	7.58825	6.86502	6.76967	6.96857	6.4375	6.39575	7.18911	7.82839	7.26918	6.65795	7.75712	6.55153	7.48693	5.97713	7.28362	6.59591	7.27727	7.22136	7.21293	6.92966	6.72072	7.22682	7.37829	7.2453	6.47334	6.7055	6.63019	7.27219	7.30576	7.20318	7.41967	6.81552	7.84861	6.39361	6.92656	7.09649	7.22072	7.64728	6.58245	6.82139	7.62831	7.12594	7.12083	7.36666	6.93416	7.24487	7.13261	7.85807	7.23608	7.30068	7.40984	7.26423	7.79446	6.87139	6.75727	6.86522	6.60978	7.18737	7.17502	6.78416	6.53843	6.73594	8.16716	6.75843	7.08731	7.50545	7.31347	7.62826	7.01447
TYW1	1.17529	7.05117	7.28418	0.000203553	0.000845859	1	6.32528	7.16574	7.0419	6.76444	7.214	7.75094	6.56499	7.1026	6.28469	6.97149	7.18687	7.10879	7.01453	7.03291	7.18541	8.05144	7.68921	7.56896	6.39501	6.96062	6.01383	7.31971	7.20432	6.91352	7.26595	7.11905	8.02102	6.14368	7.08204	7.19806	6.76274	7.31693	6.47567	6.74864	7.30925	6.6949	7.33961	7.13773	7.43863	7.49531	6.90433	6.85941	7.67612	7.07763	6.04247	7.21968	6.8038	7.26135	6.85752	7.21174	6.89835	7.12975	7.61336	7.6267	7.31805	7.26461	7.00662	7.62116	6.67338	7.23528	6.94508	6.77933	7.49716	7.15952	6.72395	6.12321	6.79789	6.20299	7.20101	7.23771	7.0643	5.13467	7.21932	6.22612	7.2693	7.02302	7.05118	6.68778	6.84858	7.55097	7.16009	6.6207	6.48682	6.67507	7.38742	6.76455	7.29262	7.1035	6.90408	7.19176	6.28351	6.63366	6.55904	7.16403	6.8285	6.74124	6.75574	7.22645	7.07158	6.36826	6.942	6.89947	6.3683	7.09009	7.29413	6.83326	7.07857	6.25437	6.77792	6.65592	7.39852	6.9221	7.29234	6.76415	6.80312	6.82554	6.96719	7.49976	7.03046	6.48466	7.2372	6.84078	6.75387	6.77374	6.83481	6.90731	7.5082	6.94396	7.47122	6.90547	7.03641	7.15211	7.37536	7.40771	7.41056	7.0598	7.14467	7.91425	7.21328	7.08162	7.12122	7.27493	7.1392	6.88517	7.054	7.22711	7.04057	6.76494	7.31011	6.88921	6.59349	6.75741	7.28187	7.32711	7.03332	7.12701	7.5462	7.32672	7.02327	7.02076	6.82193	7.34491	6.88765	6.93852	7.07602	6.8468	7.19584	7.81001	7.14016	7.04027	7.16748	7.21369	6.65795	7.26122	7.38286	7.12492	6.8032	6.75054	7.14406	6.81499	7.40231	7.08359	7.08988	6.38085	6.91479	7.21982	7.01555	6.88747	7.10645	6.90122	6.69194	7.73891	6.86688	7.16232	8.0484	7.47531	7.4779	6.72972	7.39407	7.14352	6.51387	7.19465	7.21496	6.38546	7.08917	7.22114	7.2281	7.07265	7.37754	7.04266	7.05715	7.61945	6.92391	7.37915	7.16078	6.74413	6.02039	6.90371	6.8374	7.42198	7.37547	7.17165	9.08254	6.66131	7.7129	6.83323	6.86137	7.00267	7.07981	6.4415	7.43992	7.85979	7.59866	6.87209	7.17365	7.20118	6.60158	6.51554	6.63571	6.35068	6.97264	7.44301	7.91628	7.18578	6.31115	7.03376	7.05935	7.30394	7.43173	6.87835	8.99338	7.07908	7.37919	7.20645	7.27964	7.25271	6.74666	7.53823	7.035	7.35247	7.15438	7.261	7.02398	6.87749	7.34308	7.79472	7.52212	6.6427	7.01928	7.42118	7.50273	7.20377	6.33777	7.29571	6.85983	7.72534	7.27219	7.58605	6.7743	7.45179	7.86241	7.21686	6.9313	8.14905	6.80609	7.91312	7.74732	7.0307	7.59646	7.60141	7.01459	6.91864	7.9474	7.17488	7.16831	7.65699	6.97878	6.30439	7.77963	7.36184	6.99568	7.59563	6.73661	7.18963	6.96406	7.56536	7.73323	7.53883	7.30782	7.37585	7.27696	7.76408
GMEB2	1.17518	7.2479	7.48079	0.000142946	0.000621935	1	7.4954	7.02389	7.04724	7.30128	7.40898	7.07574	7.16794	6.85321	7.36924	7.42642	6.74091	6.6461	6.55335	6.64661	7.22695	7.59221	7.48035	7.33091	7.133	7.03695	7.92071	7.74741	7.205	6.79896	7.05165	6.77964	6.60948	7.43585	7.57275	7.07706	6.52136	7.06158	6.90681	6.89154	7.47995	7.45705	7.72539	7.49904	7.93981	6.83747	6.78407	6.85972	7.54584	7.62864	7.51093	7.70608	6.98843	7.18149	7.04693	7.42393	7.42612	6.78303	6.57461	8.0461	7.21754	7.29235	7.35082	7.0422	7.33173	6.78498	7.00619	7.50913	7.55549	6.86123	7.18711	8.00095	7.15148	7.89185	7.17172	7.57803	6.52509	5.77151	6.9965	6.2036	6.89721	7.78525	6.49275	7.21057	6.96317	7.73763	7.03993	7.45996	7.59731	7.32626	7.54979	7.74827	7.66417	7.77029	7.56796	7.00138	6.72156	7.16317	6.78581	7.41763	7.87401	7.77135	6.93417	7.01609	7.18374	7.01875	7.62083	7.53298	7.0892	7.33407	7.29933	7.9213	7.35707	7.54797	7.88352	7.09017	6.80173	7.19101	7.96566	6.94628	6.59641	6.69248	7.01951	8.11985	6.93202	7.09349	7.26311	7.47532	7.48738	6.99047	7.77165	6.86389	7.22072	7.47766	7.33302	7.34351	7.36294	6.94498	6.79789	7.21034	7.05065	7.36381	6.98303	6.87057	6.86574	7.05545	7.18813	6.157	6.92763	7.00348	7.16275	7.45424	7.27776	7.17197	7.11342	7.27976	7.37706	6.92219	7.47277	7.33103	6.78768	6.82299	7.23762	7.8202	6.5504	7.18261	7.36554	7.71546	7.50322	7.12344	6.7728	6.86237	7.33726	7.22712	6.78528	6.92142	6.99547	7.21393	7.05156	7.00212	7.26686	6.90932	7.06488	6.63469	7.03891	7.30071	7.61999	8.21649	7.18708	7.35194	7.59526	7.53764	7.34919	7.63785	8.06671	6.91786	6.9713	7.29558	7.52024	7.41968	8.02749	8.10775	7.89597	6.6676	7.39267	7.48043	6.79231	7.74437	7.03357	6.74032	6.70853	7.1916	7.09737	7.06982	7.25789	7.55436	7.24395	7.4853	6.58384	7.22269	7.4644	7.5282	7.55838	7.08992	7.11112	7.15109	6.17351	7.05992	7.54276	6.32726	7.4639	6.94984	7.1391	7.07231	6.98607	7.11621	7.14669	7.68664	7.96196	7.28115	6.9928	7.81972	7.92879	8.18337	8.09603	7.94031	7.73119	6.84749	7.74382	7.62534	7.53235	7.93372	7.35639	7.16307	7.10391	7.4141	7.66378	7.80439	8.05742	7.25022	7.423	7.91493	7.27341	7.34271	7.21828	7.81928	7.47289	7.43543	7.24845	6.99667	8.01538	8.04995	8.17225	7.31716	7.5302	7.40394	7.00656	8.14067	7.00842	6.76157	7.79001	6.94089	7.45288	7.7146	6.81735	7.99208	8.1175	7.42587	7.81798	7.76265	7.08206	7.6443	7.51087	8.11383	7.16615	7.57875	7.5008	7.872	7.28342	8.00495	7.96528	7.76367	7.58411	6.88889	7.72785	7.0881	7.61884	6.90637	6.98238	6.90019	6.79954	8.3275	7.4561	6.58707	7.95629	7.05556	7.57963	7.50058
AFG2B	1.17518	7.1143	7.34718	0.0101971	0.0244135	1	8.15738	7.18263	6.90759	6.61807	6.41397	6.48731	5.56209	7.60265	6.23363	6.34622	6.65098	6.71016	7.91317	7.27123	8.14277	7.23712	8.17656	6.98037	6.7589	7.21163	6.3824	7.35406	7.00045	6.87013	7.18095	7.19642	7.57118	6.28969	7.29799	6.72898	7.62004	5.6349	6.23736	6.35998	6.98922	5.96621	7.64056	6.22071	7.47326	7.11158	7.67356	7.79144	7.32377	6.89011	7.48854	7.12757	7.5191	6.9511	7.63692	7.50952	7.20376	6.04186	7.40367	7.19306	7.58075	6.20687	7.42051	8.03168	7.56348	8.0077	6.79171	6.92852	6.74485	7.25265	6.70073	6.66145	7.86302	8.74722	7.26145	7.21861	6.63279	7.33318	8.48816	7.57125	7.11271	7.11639	6.6207	5.72624	7.1247	7.50066	8.38121	6.68894	8.39308	8.29208	7.159	6.13063	5.97833	7.01309	7.43356	6.95935	8.00475	7.39405	7.40298	6.92315	7.93351	6.80573	7.08519	8.63448	7.23266	8.82336	7.77152	6.90335	7.44027	6.65451	7.17117	8.05653	7.02949	8.48284	7.26013	6.33027	6.58457	7.22651	7.15453	7.11437	7.30211	7.31151	6.85406	6.97538	7.42532	9.20241	7.23673	7.24242	6.27317	7.93862	7.41602	7.71097	7.16354	7.18894	7.47801	7.37611	7.32773	7.33008	6.21278	8.30454	7.40539	7.05949	7.00885	8.10062	7.29407	6.17633	7.27264	7.33837	6.97809	6.83527	7.17112	6.80215	8.15874	7.53384	7.05552	6.52796	6.90893	7.58014	6.97799	7.5019	7.60735	7.49987	7.22289	7.96205	7.70896	8.02373	7.43876	6.56275	6.75267	6.4829	6.51694	6.62331	6.95874	6.4725	6.09603	6.16619	6.35277	6.32591	5.88962	5.48512	5.95885	6.65221	7.06005	6.1695	6.06948	6.48833	5.77598	7.40429	6.96738	6.89827	7.22386	7.45271	7.13143	7.8123	5.91553	7.63588	6.44983	6.82046	7.60401	6.26152	6.54904	7.42175	7.91155	6.5958	7.02228	6.67364	6.60936	6.7457	6.75639	7.01943	6.30609	6.5382	7.20231	6.77846	6.89282	7.2922	7.31785	8.18648	7.35432	7.18595	6.9963	7.06318	6.67784	6.39574	6.4935	6.42036	6.72242	6.92906	7.47275	6.35211	7.09031	7.00369	7.62221	6.70492	6.307	7.00434	7.39499	6.84827	7.81283	7.81791	7.72129	6.87174	8.48282	8.21959	7.87469	7.81021	7.5923	7.36981	7.26256	6.94929	7.81187	6.87427	6.90039	7.53944	6.89526	6.71233	7.55584	6.25912	7.88754	6.29847	7.40739	6.95494	7.38219	7.39287	8.14427	6.37478	7.59986	6.9933	7.83664	7.21288	7.64583	7.69681	6.81554	7.31633	6.57097	8.30794	6.77789	7.88643	8.50548	7.52789	7.42467	7.54378	7.92727	7.37482	6.95915	6.55939	7.44155	8.59778	6.42743	8.18665	7.28727	8.02718	7.27584	7.45619	7.92819	6.73727	7.72958	7.21993	7.72882	7.04562	6.92183	7.38171	7.73291	7.06309	7.55586	6.99688	7.4023	6.88365	6.56786	7.15119	6.93054	7.52671	7.56269	7.25265	6.97634	7.05578	7.23119	6.77458
PPOX	1.17515	6.89505	7.1279	0.0406935	0.0783976	1	8.07007	7.43823	6.86732	5.96059	5.43431	6.11494	6.69974	6.5628	7.09993	6.83315	6.51763	6.222	6.67382	7.6599	7.69257	6.80825	6.37537	7.00716	7.13611	6.85027	6.32902	6.62106	6.64069	5.91094	6.86355	7.47827	6.46247	6.35686	7.36038	7.54768	8.66994	7.23939	5.92418	5.88927	7.29238	7.51389	6.67949	8.01503	6.45157	6.14354	7.07891	7.75843	7.62791	6.43429	6.23265	7.06224	6.32843	7.00528	7.16388	7.06492	6.83697	5.91647	6.88879	6.47089	7.40768	6.78812	5.99578	7.49995	8.10989	8.05656	6.21448	7.21995	6.76396	6.88764	7.2063	9.24347	7.0287	9.13049	6.44465	6.76548	7.21562	7.09745	7.1225	7.27589	6.86068	6.10756	6.58494	5.83566	6.83414	7.65711	7.70557	7.25525	10.1323	7.28902	6.32981	6.82704	7.13481	6.63948	6.94845	6.61454	8.41941	6.68164	8.29618	6.83038	8.20807	7.13768	7.34943	7.59291	7.00357	8.23299	7.65481	6.75303	7.95775	6.13205	6.30542	7.15781	6.38168	8.44481	6.77973	6.77298	6.98625	8.28273	6.24532	7.43015	7.80303	7.07699	7.01212	6.60105	6.91647	8.89898	5.67008	7.29937	6.43906	7.01328	7.00218	7.29273	6.86286	7.01633	7.02905	6.88799	6.11617	7.12263	6.15123	7.69641	7.38262	6.57916	7.32115	6.68172	6.37006	5.53016	6.10924	6.27161	6.11284	6.50507	6.48095	7.49479	6.97673	7.15297	6.34401	7.0197	6.11075	5.76269	5.18586	6.73001	7.0611	6.10893	5.94362	7.17203	7.67663	7.89314	6.64574	5.93267	7.50682	6.73941	6.59994	6.19872	6.9292	6.34225	5.94902	6.34012	6.81727	6.34715	6.82363	6.44087	6.4239	6.54426	7.40553	6.02724	6.66157	6.34283	6.12511	6.19259	7.55057	5.86398	6.47629	6.73221	7.23625	6.76474	7.14349	6.77543	6.78062	6.46976	5.70111	7.09457	6.81219	7.2921	7.24066	6.47023	6.32549	6.22545	6.29895	7.00665	6.63116	7.00747	7.16101	6.62638	5.95802	6.4441	6.72996	6.48355	6.68347	6.91896	6.46968	6.13576	5.67558	6.02064	6.24417	6.25379	5.9268	6.64696	5.82198	6.4353	6.39138	6.18136	6.70362	5.84147	6.55809	6.96026	6.58909	7.56985	7.01509	7.07678	5.48434	6.87806	7.35811	6.91951	10.4492	8.86505	10.1086	8.18919	7.81464	6.66796	7.06943	5.75157	6.38907	6.22776	7.58778	7.45838	7.6317	7.71964	7.71507	7.59066	8.26863	6.93281	5.9661	6.33831	8.89733	6.53581	8.76509	6.64812	6.94453	6.5864	6.4454	5.88747	7.87577	7.29168	7.35231	7.26579	7.49079	7.44517	7.44983	7.52677	8.43977	7.47848	7.44273	8.49017	9.32395	6.30414	6.00053	6.77227	7.15415	7.76736	6.5985	7.26412	6.9602	7.6702	6.5602	7.49164	7.17703	6.69773	7.4157	7.12625	6.65395	6.20153	6.15148	6.58072	6.84556	6.17191	7.50389	6.50109	6.72125	7.16173	6.03398	7.71979	6.50564	8.64505	7.17865	7.20556	6.2845	7.15684	6.96632	7.21929
TAFAZZIN	1.17513	8.23113	8.46395	0.018116	0.0396753	1	9.37215	8.7559	8.14498	7.85129	7.21342	7.34648	7.68315	7.9642	8.96805	8.43178	7.88819	7.49403	7.4344	8.06079	9.42262	9.30227	8.57429	8.2127	7.45258	8.46768	7.59586	7.57775	8.18087	7.84572	8.19846	8.49766	7.72575	7.25189	9.24665	8.15675	8.70359	7.26352	7.53411	8.16844	8.34544	8.5483	8.32818	8.91163	8.06212	7.30335	7.86713	9.22406	8.66481	7.43084	8.16161	8.64724	8.90234	7.83156	8.89528	9.34708	7.37884	7.49399	7.70953	7.15094	8.51547	7.92574	7.97444	8.51377	8.80675	8.97754	7.36501	8.4615	8.41171	8.49264	8.67502	9.9864	8.51147	10.0733	8.96424	8.39385	8.44665	7.85298	8.76224	8.33886	8.22728	7.77493	6.8795	7.52056	8.81462	7.55474	9.01159	9.10993	9.93677	8.51445	7.28029	8.39455	8.87678	7.98762	8.8578	8.9038	9.1458	8.84218	8.74226	8.12314	9.2144	8.10278	8.26798	10.1555	8.27163	9.33968	8.63549	7.46276	8.71758	8.04121	8.63697	8.8582	7.89064	10.1243	7.92435	8.10774	7.77159	9.16658	8.40044	8.60923	8.63314	8.09783	7.94759	7.47555	7.38876	9.15069	8.74466	8.35098	7.79879	8.15182	8.9915	8.70453	7.61152	7.7135	8.25392	7.92913	8.86061	8.89213	7.5352	8.43824	8.01493	7.87034	8.4	8.20702	7.63337	7.16646	7.69079	7.80395	7.51102	7.29028	8.03864	8.93737	8.19718	8.1813	8.16223	8.36863	7.90196	7.3683	7.29036	8.79096	8.12663	8.32729	7.07813	8.45212	8.54367	8.61653	8.5972	7.86715	8.49095	8.33971	8.2568	8.38605	8.12285	7.16239	7.33055	7.48982	8.33071	8.0931	7.62348	7.4683	7.61552	7.08117	8.60682	7.20822	8.00983	7.357	7.03221	8.20873	9.18032	8.42192	8.37428	8.91863	8.16182	8.19647	8.07761	8.69515	7.85529	7.913	8.76396	7.99019	8.0842	8.19262	9.55381	8.4859	7.90962	8.12888	7.56958	9.14214	7.68558	8.0554	7.36441	8.28511	7.86578	7.29645	7.95978	7.86689	7.91517	9.21284	8.03658	7.8366	7.49886	7.19543	8.0428	7.03714	8.01695	7.46407	7.31129	8.1134	8.68265	7.0564	8.1099	7.21703	8.04595	7.67151	7.4726	8.94319	8.4354	8.33688	9.38647	7.97243	9.14519	7.32707	9.55002	9.29865	9.46932	8.51318	9.0869	8.12264	8.9239	7.2411	8.63383	8.26821	8.02904	8.76041	9.16547	9.07048	8.40033	9.1319	8.33487	7.51436	8.7876	7.28532	9.45601	9.17926	9.31794	8.11533	8.50136	8.24269	8.77133	7.28324	9.10859	9.06855	8.26632	8.75276	8.77578	8.44404	8.9929	8.28172	9.75594	8.48898	9.33076	7.97342	10.4558	8.60141	7.11067	7.94604	8.43933	9.18648	7.56135	8.93555	7.42545	8.83835	6.76799	9.03007	8.32987	8.02726	7.62638	8.59504	7.88974	7.61214	8.49692	8.36049	8.80635	8.18152	9.355	8.50608	7.73201	8.85587	7.3618	8.77931	8.3526	9.20673	9.20161	7.77373	8.07238	8.51184	8.27261	8.84691
DTNBP1	1.175	7.82431	8.05698	0.0128659	0.0297411	1	7.90402	8.50531	7.10629	7.70491	7.00128	7.10446	7.7335	7.42347	7.77657	7.59713	8.55314	7.72395	7.34037	7.67858	9.04451	7.26827	7.89801	7.66502	7.66231	7.89735	6.72106	7.41006	6.91911	7.0882	7.79293	7.59	7.23947	7.78934	8.20414	8.36372	9.31231	7.7686	7.91759	7.41786	7.71199	8.04048	7.55427	8.56533	7.55473	7.34807	7.83011	8.56456	8.357	7.10948	7.18112	6.75203	7.71526	7.87015	8.76439	8.76026	8.30889	7.11056	8.14778	7.57346	7.56887	8.67896	8.23692	8.61102	6.79564	7.45721	7.49041	8.49121	7.79625	7.7963	7.59664	8.66054	8.40921	9.19615	7.71245	7.93293	7.18339	7.97079	8.28395	8.15986	7.55671	6.97106	7.66904	8.12287	7.63485	8.52068	8.37444	8.40074	9.71039	7.23063	7.89629	8.70569	7.99432	7.81448	7.85696	7.75287	8.96282	7.41042	9.02257	8.67202	9.1169	7.85209	7.71151	8.06286	8.05243	9.40341	8.91024	7.64385	7.78295	8.01762	7.25864	7.04145	7.45329	9.73459	7.71331	7.59119	7.81873	8.02061	6.99966	8.61608	8.09751	7.12019	7.98783	7.08543	7.61876	8.23465	7.89728	7.35102	7.68479	7.95924	7.20785	8.05298	6.95828	7.36285	7.70489	6.59592	7.30856	7.35589	8.11361	8.31121	8.16682	7.71441	7.95008	7.70617	4.54376	7.57486	7.67852	7.39017	7.23397	7.64936	7.71694	8.19071	8.54898	8.00122	7.39569	7.20344	7.48005	7.69345	7.93296	7.58819	7.76154	7.42067	8.37433	8.12346	8.45241	7.18966	7.20023	6.99961	8.20966	7.96531	8.0822	8.179	7.40754	7.41076	7.99553	8.27324	7.26547	7.76594	8.01931	8.28128	7.79812	7.82374	7.87022	7.77421	7.9467	8.4572	8.29477	7.55658	8.05651	7.80745	7.62715	7.98035	7.83275	6.89176	8.46113	7.40225	7.22037	7.88906	7.23665	8.21053	6.94083	8.02685	8.48006	7.19867	7.34988	8.05084	7.49248	7.45828	7.90785	8.04404	7.60218	7.78249	7.22523	7.95608	8.20733	6.51764	7.18937	6.79122	8.34956	7.45406	7.42308	7.28309	7.1865	7.30567	7.44301	7.63357	7.41287	8.0773	8.1912	7.0997	7.80157	7.36769	7.44488	7.71217	7.73786	8.27006	7.38106	8.24334	7.53422	7.04732	7.9878	8.73564	10.252	9.35251	9.84884	9.11447	8.28951	7.74775	8.11286	8.05158	7.86106	7.08697	8.12964	8.02192	7.16342	8.07934	8.11593	7.75496	6.71158	8.56693	8.65741	6.49873	9.40218	8.1892	8.53395	7.6436	7.37333	8.44706	7.40611	7.63954	8.61365	8.28986	8.66856	8.26714	8.59291	8.46097	8.54431	8.52352	9.16219	8.30352	8.27283	7.98764	9.30589	7.95742	8.09017	7.72262	8.1397	8.12141	8.72774	8.30452	8.10267	7.91282	8.10805	7.98111	8.61824	9.13002	7.58521	8.02621	7.24168	8.71962	7.51735	7.35213	7.74554	7.27748	7.83355	7.60287	8.1708	7.56189	6.5118	8.30596	8.47565	8.83973	8.27904	8.12493	7.42649	7.03552	6.39321	8.17782
GPCPD1	1.17491	7.45875	7.6913	0.0537628	0.0988636	1	8.05167	7.15329	6.35113	8.09929	8.11654	7.38535	7.80087	7.20825	7.64236	7.95085	7.60816	7.62169	8.19906	7.17601	7.98969	7.62401	5.98058	7.66083	8.29315	6.06993	8.42519	7.52893	6.4836	7.48897	7.38013	7.70045	7.52537	7.66367	7.3679	6.78015	6.35084	5.75285	7.15541	6.90621	7.35942	7.18942	7.72118	6.8776	8.93611	6.8982	7.86128	7.05317	9.56502	5.60324	7.07247	5.51175	5.81887	7.42829	7.35649	7.75693	6.66862	6.24313	6.57976	7.61363	6.70612	7.14534	6.31454	6.8291	6.54921	6.84012	6.11305	7.1091	7.65325	6.55927	6.95719	8.13172	9.00105	7.57308	5.27018	7.09183	6.56729	6.84011	7.28987	7.57444	7.25754	7.35565	5.9377	7.31331	7.77924	8.26329	6.98929	7.89164	6.61429	6.53837	7.13962	7.52949	6.53139	8.01088	7.78952	6.33208	7.07163	6.20971	7.05539	6.81829	7.43883	7.33392	6.71156	8.87131	6.08845	6.52253	7.00048	7.11939	6.04583	8.83302	8.17909	8.11632	6.97615	7.04142	7.25121	7.33477	6.73353	7.33065	8.0405	7.203	6.63568	5.53132	7.15939	8.44569	6.8977	5.72585	6.87332	8.91406	7.02659	7.7522	7.76097	7.75327	5.85892	7.3357	7.06886	7.71796	7.15512	7.11334	7.07766	7.49689	6.68914	8.46769	7.83196	7.50029	8.70743	7.44872	8.03915	8.07098	8.59397	8.02738	7.18209	7.9674	6.99266	8.53036	7.45918	8.13556	7.41153	8.51452	9.46866	7.96612	7.11715	7.9147	7.76829	8.99579	8.91194	7.83632	7.61111	7.04017	8.22536	7.60408	7.73567	7.79019	7.901	7.51593	7.53399	7.25173	8.47357	8.2537	6.57008	7.77664	7.33228	7.73349	8.45113	7.22553	7.37923	6.86791	8.20758	7.38179	8.01173	7.00047	8.01249	6.89129	6.17212	7.2062	7.65495	8.33426	7.97622	8.66376	8.26923	6.58926	7.05596	6.58519	7.26942	6.31678	7.87662	7.01422	7.98257	7.80415	7.62034	8.6263	7.73958	7.85412	7.32807	7.10809	7.44272	5.98362	5.58669	6.97283	7.76615	7.07231	8.39593	7.12528	7.40537	8.97576	7.74789	7.81078	7.02185	7.14325	7.25476	6.83547	8.6059	7.49728	7.30744	7.65655	7.44338	9.56649	8.49835	8.4557	8.35139	8.88598	6.80183	7.98521	6.48914	8.47342	8.41318	8.59917	7.82142	8.4865	8.23041	8.91442	9.25682	7.56363	8.66679	7.27139	7.93245	7.87696	6.91827	9.68874	6.90613	6.95661	7.9211	6.84772	6.74996	7.32988	6.84138	6.36392	7.86008	6.67616	7.75287	7.61262	7.28839	7.36364	9.09721	7.81773	6.13667	8.59203	7.7011	7.3238	8.44037	7.02839	9.21323	5.73177	7.27752	8.47226	7.4226	7.74706	9.0633	7.73632	8.02892	6.80424	8.29326	7.67666	8.92069	7.44002	6.83205	6.34373	8.17473	7.85243	7.57751	8.82873	9.4465	8.40427	8.64795	9.31772	7.94741	8.26645	8.65328	6.04136	7.68097	7.75567	8.28595	8.35326	7.70936	7.07517	6.93447	6.5915	8.06333	6.96858
PEX12	1.17484	5.75694	5.98941	0.00195695	0.00594343	1	4.14852	5.82295	5.79425	5.70376	5.28431	5.47881	5.90132	5.97713	6.01037	5.62742	6.74115	5.95845	6.13097	5.22494	5.33666	5.35383	6.05191	5.79575	5.36236	6.46129	4.8577	5.79161	6.58176	6.0243	5.35952	5.65695	5.951	5.09536	5.868	5.70897	5.84947	5.42339	5.91716	6.1502	6.34079	5.31846	6.3784	5.67947	5.18976	5.4556	5.10449	5.61085	5.49656	5.72858	5.97414	5.89412	5.93713	5.24159	6.15809	6.08827	6.21767	5.22807	5.69155	6.25207	5.83368	4.73294	5.10536	5.64354	5.71304	6.43007	5.67162	5.36525	5.50485	5.71648	6.61178	5.29294	4.45089	5.61199	6.16284	5.35455	5.12843	6.51754	6.08362	6.04268	5.08797	6.49077	5.66674	5.94111	6.18423	5.17544	5.68606	5.44321	4.44811	5.40688	5.10769	6.1258	5.8619	6.30433	4.68832	6.85163	5.03089	6.31259	5.80639	5.99182	5.7746	6.73294	6.0113	4.35996	4.9013	5.11216	5.04925	5.70752	5.2659	5.90806	6.47459	5.69466	5.92637	5.7519	5.83354	5.78439	5.85102	5.65095	5.70204	5.45419	6.28039	6.39272	5.36481	5.71859	6.5202	4.15939	5.13948	5.80533	5.48377	4.9349	5.59972	5.77598	6.08248	5.86504	5.36612	5.4847	5.87263	5.70761	5.6454	5.43566	5.40511	5.95381	5.97526	4.99655	6.38715	5.81748	4.96358	5.47109	5.78616	6.14766	5.13022	5.72731	6.48834	6.03802	6.48763	6.05273	5.92855	5.59551	5.24622	5.35247	6.03191	6.39362	6.54924	6.05481	6.27476	6.25201	6.01464	6.49138	5.78976	6.15768	5.50457	6.05624	5.02224	5.55193	5.98227	6.01128	5.12297	6.15876	5.93637	5.83446	6.38247	5.50753	5.64991	6.09616	6.31728	5.74787	5.7148	6.00854	5.98718	5.20252	6.42607	5.64311	5.65231	5.28621	5.47093	5.60776	6.04656	5.63864	6.13233	6.41649	6.1292	5.16789	6.50238	6.16943	5.30121	6.46026	5.44253	7.0335	6.30437	6.30725	5.55656	6.3687	6.48419	5.78979	5.63495	5.93026	6.39374	6.07082	6.12355	5.75649	6.11094	6.06705	6.34362	5.75572	5.22993	6.29226	5.65385	5.87136	5.74376	5.98986	5.19349	4.7824	5.64247	6.16123	6.30615	5.9675	5.54941	6.02339	6.49749	5.23427	5.73544	6.39732	5.43649	5.75458	3.49035	5.83062	5.88091	5.95879	5.30786	5.52076	5.65883	6.06289	5.67872	6.15356	5.83603	6.28235	5.68375	5.61273	5.6842	4.76321	5.31637	6.1317	5.97882	6.0472	5.21335	6.75968	5.01964	6.57712	5.89156	6.17667	5.99927	6.88488	5.87751	6.12414	6.03061	6.33741	6.83734	5.95412	6.37037	6.81611	5.69665	7.06357	5.43997	6.50259	5.55483	6.60064	6.05032	5.88562	5.73737	5.95679	5.96362	5.88743	5.89219	5.98264	5.73698	4.96188	5.67344	6.08226	6.75007	5.91546	5.57311	6.37105	6.22728	3.94249	6.29559	5.38473	6.03916	6.12838	5.91893	6.51019	5.98921	5.64801	5.67656	6.09994	6.12422	5.79733	5.52963	5.77864
CFAP36	1.17473	8.22323	8.45556	0.00864467	0.0211728	1	8.68966	7.82329	7.78557	7.50282	8.06022	8.23254	7.9811	8.34568	8.73675	7.76402	8.66664	8.21925	8.17496	7.39374	8.6568	9.60352	9.374	9.1588	8.77016	8.24161	7.72073	7.88021	8.42218	7.66002	7.8171	8.90338	8.86887	8.09341	8.12221	8.68557	10.4209	9.13312	7.39518	7.77333	8.28805	8.74248	8.51499	9.20766	8.44516	8.22928	8.28396	8.42927	8.21018	9.16419	8.41697	8.10388	8.18757	7.88689	7.99849	8.05756	7.30226	7.99175	8.31124	8.07284	8.32572	7.74413	8.51159	8.11863	7.57952	8.43488	7.28333	9.01215	8.29331	8.45529	7.19898	8.3856	7.72906	8.21201	8.37179	7.36145	8.03683	10.0477	9.63963	9.07352	7.98762	8.15552	8.908	8.98573	8.19932	8.04768	8.45581	7.86871	9.12985	8.34071	7.27036	8.35155	8.20252	8.31628	7.8379	9.27545	8.9872	8.28029	8.59378	9.20606	9.50123	8.59431	8.57523	7.81561	8.43295	8.49701	8.57232	7.63882	8.88901	8.00301	7.70996	8.88604	7.37955	8.40492	8.52076	8.46951	7.44804	9.22924	8.04113	8.97571	9.12496	8.13572	8.7416	7.49965	9.10159	7.2362	8.24931	8.61234	7.85153	8.44654	8.11635	8.39873	7.93848	9.01649	8.80736	8.2645	8.32121	8.6407	8.73741	8.2733	8.51698	8.05103	8.19666	7.91093	7.2859	7.60814	8.08971	8.66334	7.73597	7.1316	7.97203	8.18039	8.83831	8.5578	8.26196	8.25943	7.89418	7.22947	7.85823	7.27321	7.9702	7.94946	7.58041	8.1378	8.58584	7.41397	7.11159	8.26409	8.37942	8.95889	8.91424	8.75952	8.84648	8.16617	8.09534	7.92987	8.23871	8.1626	8.35834	8.13088	7.54121	7.7918	6.92007	7.96406	7.72638	8.69015	7.59694	7.78546	8.6969	8.2949	8.43408	7.68684	7.57641	7.78397	8.49595	7.94478	7.46394	7.67583	7.43088	8.1265	8.90312	8.86751	8.992	8.29004	8.5456	8.45223	7.64656	7.9635	7.81295	9.06083	8.67367	8.34961	7.8524	7.92523	8.75265	7.75433	7.74642	8.00969	7.80841	8.27363	7.24204	7.41915	7.96435	7.47172	7.75079	7.87148	8.50052	7.54798	8.07525	8.2266	8.12139	7.9955	7.79876	7.90982	7.8469	8.36523	8.23177	7.48842	7.19201	7.66915	8.77791	9.24784	9.23808	8.62927	9.74876	8.39967	8.47403	7.67709	7.73419	7.09648	7.89582	7.76008	9.20974	8.24513	8.47045	9.40924	7.13367	7.37067	8.34854	7.85372	7.50213	8.19628	9.57869	8.26668	9.6114	8.01031	7.30254	8.76988	7.04318	7.96424	9.29847	8.47089	7.91278	8.56644	8.68262	8.18892	9.25704	8.67987	9.01664	9.26373	9.04998	9.23506	8.68287	8.72802	8.48418	8.61762	7.54821	9.49198	7.76412	9.33258	9.45172	8.33222	8.62209	8.86227	8.52141	9.13082	8.85145	6.89078	8.23489	7.22368	7.23247	7.82215	8.09031	7.84953	8.77352	7.45355	7.79381	8.99059	8.27073	8.31278	8.09378	7.99952	8.36588	8.90485	8.35154	9.35839	8.48767	8.67954
SNUPN	1.17473	7.92405	8.15638	0.00372172	0.0103211	1	8.52956	8.23744	7.59219	7.6574	7.0671	7.55445	7.132	8.18212	7.39503	7.76815	7.58368	7.17932	7.93977	7.74449	9.11601	7.29604	8.21672	7.38773	7.82387	8.0712	7.59414	7.44204	7.43542	7.51384	7.43678	7.55373	8.1832	6.62115	8.32172	8.56783	8.84866	7.79447	7.83168	7.19643	8.37394	7.57761	8.30414	8.15271	7.96251	7.08351	7.39629	7.90504	7.96294	7.92678	8.09728	8.33342	8.39086	7.92918	8.34007	8.5014	8.11111	7.73953	8.05604	8.24146	7.88014	7.44788	7.62719	8.31285	8.25514	8.69366	7.47428	8.53354	7.12267	8.19512	8.38076	8.81259	8.0168	8.54698	8.6417	8.39214	7.8414	8.86919	9.14334	8.58302	7.8591	7.7135	8.01663	7.60212	8.30442	8.65469	8.621	8.0079	8.58833	8.41956	8.25896	8.10796	7.53671	7.7622	7.85097	7.92185	8.6934	8.32156	8.21417	7.05018	7.90341	8.53946	8.19131	7.86096	7.66527	8.85327	8.10718	8.15781	8.0216	7.94402	8.08981	8.14449	8.04692	9.143	7.99063	7.73222	7.93538	8.44411	7.95254	8.34851	9.13921	7.87814	7.61052	8.73513	8.41483	7.71268	7.71295	8.19635	7.7166	7.91805	8.13846	8.3533	8.14944	8.44732	7.80048	8.08936	8.48934	7.973	7.85732	7.60617	8.19585	7.73681	7.56754	7.47937	8.07641	7.42498	7.70152	7.76403	7.40214	7.61753	7.79009	7.77231	9.07824	7.60894	8.1319	7.74136	7.56981	7.86079	7.40747	8.25249	7.87456	7.75744	8.42798	8.15864	8.41107	8.22157	7.34855	7.80568	6.50871	7.56067	7.69258	7.6834	7.46491	7.43346	7.66028	7.94618	7.00688	7.86334	6.40181	7.35397	7.26894	7.91333	7.43193	7.50033	7.51793	7.81388	7.98094	7.45256	7.9081	7.199	7.46964	7.91365	8.29925	7.49637	7.37299	7.26555	7.73969	7.42901	8.22976	7.85861	7.27635	8.36859	8.41771	7.42291	8.18549	8.54241	7.12835	7.5364	7.71455	8.17691	7.90088	7.93959	8.06709	7.59628	8.34536	7.58781	8.75721	8.18079	7.81789	8.02263	7.48849	7.44193	8.52837	7.37329	6.79409	6.91073	7.01112	8.24992	8.32713	7.43546	7.32482	6.9924	7.79892	7.29829	7.48936	7.87534	7.8982	9.12535	7.67195	7.59204	8.16397	7.76816	9.6853	8.93502	7.84391	9.04189	8.32718	8.81182	7.01176	8.02821	8.29703	7.9435	6.80338	8.40919	8.0201	8.0441	8.53625	7.65579	8.12869	7.73011	8.52534	8.69468	8.70233	8.58516	8.85371	8.28343	7.5267	8.3086	7.66066	7.34965	8.84285	9.12235	7.74733	7.95091	7.54776	8.45288	7.21537	8.79911	8.38652	8.8652	7.58245	8.523	9.56846	7.71341	7.30534	8.45197	8.04882	8.86276	8.82601	8.98984	7.58051	8.49606	7.00182	8.59804	8.65176	7.2099	8.73856	7.86401	9.46168	7.16894	8.00148	8.4056	7.42811	6.52617	7.57862	7.84464	8.2729	8.13492	7.41843	8.41098	7.43094	7.97539	8.40322	9.12533	8.44803	8.08492	7.58969	8.29544
TXNL4A	1.17467	10.1931	10.4254	0.0289314	0.0589705	1	10.9549	9.43751	9.3243	9.37614	10.015	10.1964	10.1863	9.77965	9.88996	9.54264	10.5613	9.97862	10.2094	10.4348	11.376	9.98021	9.54975	10.8544	9.10701	9.94688	10.2234	9.37573	9.42616	9.72397	9.63112	10.2638	9.64411	9.82918	10.0629	10.3701	11.9295	10.0639	10.6116	9.2993	10.5649	10.066	9.61522	10.203	10.7613	10.0368	9.50879	10.5919	10.9492	10.1221	9.73915	9.81278	10.0848	8.68571	10.3637	10.4135	9.96439	9.3341	10.5781	9.4777	9.90638	10.2432	9.84748	10.4724	10.647	11.2506	10.0055	9.78002	10.2036	10.6711	9.38692	12.2003	10.3057	12.1862	10.3713	10.057	9.94159	10.7526	11.2854	10.7075	9.23638	9.38535	10.6612	9.59189	10.1283	10.7674	11.5866	10.332	12.2586	10.1556	13.2855	9.93547	10.3403	9.91666	10.5587	9.47103	12.1192	9.84881	10.8016	10.1427	11.7773	10.1475	9.34971	11.5816	10.4758	12.6451	12.2638	10.3171	11.7649	8.76771	8.93438	10.1908	9.61211	12.7432	9.92965	9.32798	9.16652	10.6348	9.98244	10.872	9.59227	9.78748	10.1807	10.5784	10.1894	12.672	9.92881	10.1005	9.34117	10.5968	10.7134	10.6786	9.78974	10.2645	10.7106	9.10105	10.2329	9.77757	9.13485	10.62	10.7388	10.0339	10.0376	10.4051	10.7352	9.63233	10.1106	10.4652	10.3067	10.0069	10.2381	10.4443	9.93008	10.2529	9.58365	9.47635	9.8638	9.76885	9.85613	9.65635	10.7098	10.4112	10.4798	9.83692	10.7971	9.24692	10.2227	9.71747	9.42637	10.0451	9.92655	10.0119	9.51167	9.56299	9.5743	10.2077	10.0041	9.7329	9.35481	9.63412	9.57926	9.69045	10.1071	9.87818	9.81759	9.30124	9.75896	9.22741	9.7898	10.1906	9.71998	10.182	10.4752	10.2234	10.062	10.2895	10.2505	9.83281	10.3548	10.1964	9.86299	10.238	10.4301	10.6099	9.73766	10.3158	9.70513	9.75015	9.79127	9.76926	9.89155	10.23	9.84693	9.76297	10.6839	9.88605	9.45797	9.97192	10.0378	9.89934	9.07356	10.5932	10.4635	9.21936	9.70423	10.3599	9.47026	9.92078	10.1036	10.3945	9.13067	10.7374	10.5094	10.2182	9.76284	10.1892	9.28347	9.44232	9.63669	11.087	10.1557	10.4467	12.7426	11.8247	12.3444	13.3872	10.0504	10.6242	9.9833	10.2202	10.4882	9.485	10.5241	10.3964	10.5458	9.50662	10.0416	10.1093	10.6834	9.92407	10.4559	9.90492	11.9887	10.4988	11.9408	10.6098	9.74927	11.433	10.8224	10.2393	11.204	10.4928	9.96612	10.7744	10.4158	11.086	10.3853	10.4206	10.4042	10.6557	10.1883	10.435	10.6769	10.0613	10.5386	10.7365	9.81201	11.216	11.1161	10.522	10.0081	10.4607	9.55322	10.7211	9.97733	10.2576	10.5808	10.2264	10.7824	9.9755	9.49625	9.57521	10.3977	10.1111	10.9053	10.8355	10.0082	10.1293	10.2643	10.6186	10.3209	10.9213	10.4881	10.1103	9.78275	9.73751	9.9099	9.79825
GTF2E1	1.17457	6.85981	7.09194	0.000706826	0.0024773	1	6.31821	7.65277	6.76458	7.0287	6.74014	6.8889	6.99994	6.63123	7.51575	7.15229	6.69664	6.82215	6.66633	6.68499	7.07359	7.22737	5.83192	6.46981	7.82139	6.92417	6.86762	7.0919	7.50283	6.88999	6.72135	6.39362	6.68932	7.34122	7.52881	6.39711	6.72091	6.78133	6.46237	7.13725	6.91727	7.20456	7.81198	7.39303	7.07826	6.51931	6.70066	6.65608	6.30138	7.72949	7.12316	6.7472	6.88655	6.53194	7.2502	6.45221	6.61157	6.50994	5.69354	7.42264	7.02999	6.66735	6.64932	6.60657	6.57633	6.73122	7.46642	6.49326	6.79406	6.48279	6.65899	5.86844	6.56749	5.89455	6.50815	7.29974	6.91214	8.65975	6.26009	7.52446	6.81839	7.08228	6.82786	7.35393	6.77908	7.82363	5.53372	7.40215	5.61286	6.59761	7.39655	7.08971	7.70868	6.87177	6.79484	6.91298	5.86199	7.15959	6.59904	6.96444	6.52874	7.29283	6.72018	5.55253	6.46185	5.80283	5.92261	6.79471	5.93617	6.86627	6.79502	6.39747	7.17913	6.69342	7.46618	6.93582	6.84301	6.44454	6.72881	6.24808	7.39575	6.88504	7.07626	7.69273	7.69729	5.98256	7.33408	6.91214	7.7597	6.3482	7.16647	6.5574	6.35706	6.78634	6.86732	7.25131	7.5536	7.0352	6.95517	6.84412	6.88833	7.07035	6.66686	6.18246	6.82779	6.89216	6.61191	6.62436	7.26888	6.51564	6.48849	7.34593	6.56083	6.9289	6.65777	7.41778	6.94019	6.74192	6.82003	7.44853	6.69148	6.66203	6.86033	7.05488	6.69149	6.66113	6.88771	7.09954	6.73561	6.92122	6.85826	7.52275	6.93977	7.20675	6.68824	6.74624	6.41874	7.19842	6.90626	7.03872	6.88921	6.81192	6.41084	7.0972	6.71823	7.03292	7.38256	6.75695	7.09397	7.45683	7.43598	7.38563	6.97089	7.31512	8.19191	6.58828	6.50302	7.00267	6.5703	7.64434	7.28889	7.48805	6.8902	7.02598	7.24174	7.0837	6.19001	6.99581	6.95879	6.85226	7.29167	6.89829	6.42514	7.06134	6.88258	6.73185	6.54788	7.43088	6.8128	6.57556	6.86078	6.74692	6.79086	7.27298	6.83936	7.09421	6.69338	6.5689	6.77343	6.26352	7.41242	6.18777	6.29145	6.709	6.77217	6.98558	6.48633	6.63866	6.46952	6.6441	6.79217	7.10735	6.39108	6.08193	5.93908	7.52381	6.97752	6.92221	7.08514	7.72767	6.92468	7.3695	6.42648	6.98222	5.79585	7.36843	6.60604	7.70963	6.88069	6.52057	6.10962	7.04464	6.00606	6.76103	6.29971	7.35994	7.49493	7.01109	7.09108	6.84162	7.1218	7.49379	8.0337	7.03709	6.94257	7.58786	7.53988	7.18994	7.28695	7.60845	7.31813	6.84787	6.88121	6.96073	6.04428	7.52157	7.15732	5.95956	6.92648	6.99443	7.00171	7.16712	7.40073	7.69145	7.77515	6.77887	7.3513	7.58975	7.51326	7.50311	7.4462	7.50581	6.92662	6.25207	7.31059	6.79289	7.45252	6.58024	6.51481	6.62431	7.01257	7.63502	6.99812	6.67402	7.40444	7.00697	7.11952	6.84781
MDH2	1.17408	11.5434	11.7749	0.0010804	0.0035732	1	10.1613	11.0635	11.4511	11.4919	11.7835	10.7028	11.5229	11.1509	10.993	10.7305	12.6092	11.1695	11.5438	11.8633	11.9872	12.6031	12.2241	11.3862	9.53289	11.2876	11.1093	11.5136	11.3665	11.6739	11.5977	11.128	10.9996	11.4673	10.7979	11.3486	11.864	11.7476	11.4964	11.2912	11.3842	10.4736	11.8091	11.3218	11.8873	11.3935	11.4838	11.6911	11.7246	11.8664	10.4595	11.4408	11.3097	10.7901	11.4952	11.7257	11.2377	11.4295	11.4699	11.9856	11.4306	11.8257	11.8772	11.6462	11.5075	11.7459	11.778	11.3355	11.3322	11.6832	11.2629	11.5989	10.6984	11.5178	12.0431	11.85	11.3761	11.398	11.7694	11.6472	11.5492	11.3041	11.5897	11.3704	11.5275	11.957	12.1792	11.6945	12.9115	11.373	11.509	11.0936	11.1047	11.3863	10.8816	11.3904	12.4824	11.4499	11.4405	11.8936	11.5137	11.2914	11.4411	12.3258	11.5672	12.4783	12.3222	11.7645	11.0466	11.5174	11.5198	11.4551	11.5708	12.3047	11.6666	11.7407	11.7243	11.6156	10.7018	11.3891	12.1306	11.1276	11.5439	11.7737	11.6534	12.351	11.5059	11.1449	11.0122	11.6486	10.9985	11.5555	11.8857	10.9998	11.1568	11.2472	11.9884	10.9928	11.6004	11.3325	11.8268	11.6801	11.1675	11.7576	11.748	11.3862	11.3343	11.1411	11.3674	11.7214	11.6796	11.7119	11.4581	10.8748	11.8035	11.202	11.6441	11.293	10.9075	11.7924	11.8088	11.3281	11.7554	11.3424	11.6133	11.1279	11.8327	11.3791	11.0905	11.401	11.5158	11.3933	11.7718	11.7978	11.0642	11.1977	10.9281	11.4476	11.6722	11.5134	11.366	11.5594	11.8022	11.4497	12.3874	11.5432	11.7214	11.4396	10.5867	11.0535	11.6365	11.7142	11.7863	11.3263	11.3162	11.1867	11.4473	11.6204	11.0356	12.2409	12.4325	12.0706	12.1043	11.4101	11.5889	11.643	11.2705	11.2801	11.5878	11.3672	11.742	11.7064	11.6148	11.3494	11.5577	11.9819	11.7775	11.5998	11.4175	12.192	11.17	10.9801	11.2058	10.8903	11.0472	11.843	11.2056	11.7193	11.3764	12.0492	12.2779	11.6764	11.8402	11.6599	11.339	11.1344	11.3913	12.1979	12.0206	11.8301	12.2735	10.9	12.8958	12.4843	12.826	12.7636	11.6216	11.1135	11.8542	10.9885	11.0506	11.6393	11.7858	12.0058	11.8467	11.6265	13.3278	11.9474	10.9641	11.7445	11.6081	11.6566	11.4868	11.5153	12.0806	12.3415	11.3514	11.6264	11.9278	11.9516	11.5402	12.3707	10.8908	11.4745	12.312	11.3861	12.2505	11.4181	9.94153	12.3559	10.9571	11.947	11.9377	11.6343	12.1795	11.8041	11.7875	11.9074	11.6631	11.1787	10.9741	12.4864	10.6261	11.4717	11.7137	11.8332	11.4876	11.6662	11.9482	11.0432	11.7006	11.7235	11.6342	10.7965	12.5322	12.269	11.8019	12.156	12.2432	13.1861	12.4712	12.3235	12.3598	12.5015	11.8224	11.4346	12.062	12.0284
SETDB1	1.17401	8.02025	8.25169	5.54136e-05	0.000270463	1	8.68779	8.89259	7.56131	7.43606	7.22637	7.91128	7.72656	7.47883	8.44997	8.0268	7.3892	8.04281	8.07135	8.96175	8.59167	8.1091	7.80294	7.51514	7.94986	7.64364	7.44138	7.93128	8.0961	8.20961	7.91611	7.69946	8.10718	7.51592	8.26099	8.30055	7.67297	7.77606	7.99709	7.67967	7.9448	8.13555	7.9367	8.82179	7.84488	7.87725	7.71213	7.75214	7.84924	8.1263	7.43702	8.39549	7.754	8.20504	8.43784	8.02669	8.01539	7.73199	7.72653	8.19054	7.7572	7.94409	7.85849	8.44722	8.70214	8.71708	7.98922	8.20757	8.1068	8.31011	8.62334	8.46442	8.10637	9.2785	7.50235	8.24039	8.18685	7.80686	7.97713	7.68632	7.76295	7.87241	7.41201	7.81421	8.39413	8.68685	7.97783	7.83478	8.0595	8.07753	8.23526	8.45633	8.14593	8.11703	7.83755	8.19315	8.24256	7.52217	8.22924	7.96838	8.23513	7.74429	8.5235	7.9084	7.89955	8.05194	8.38123	8.15989	8.37252	7.91709	7.71741	7.79382	7.74907	8.43465	7.80819	8.18604	8.1657	8.17254	7.34612	8.07516	7.97279	8.0063	7.82205	8.1493	7.85779	8.70893	7.25262	8.23041	7.90613	7.91516	8.21445	8.04096	8.05537	7.62937	8.03073	8.01457	8.30126	8.14648	7.92623	8.07903	7.64996	7.88186	8.07722	7.93524	7.95071	7.90469	7.90647	7.83676	8.12845	8.1026	7.78386	8.24056	8.1884	8.44329	7.65066	8.35214	7.74189	8.02345	7.83806	7.86168	8.37133	7.72368	8.35875	8.06465	8.04686	8.28788	7.73148	7.60514	8.00503	8.00113	7.64238	7.89194	8.05891	7.85864	7.7899	8.1557	7.52322	7.86092	8.13643	7.94408	8.04122	8.19582	7.99657	7.74943	7.80504	7.99734	7.98602	8.16567	8.37053	7.13612	7.22849	7.90615	8.07311	7.7773	7.89919	8.38357	8.02248	7.93987	7.58024	8.04926	7.89679	8.33826	7.97258	7.36677	8.04366	8.25284	7.38181	8.03029	7.97805	7.7318	7.2975	7.47281	8.17258	7.8397	7.82746	8.04222	8.07923	8.02332	7.9922	7.72862	8.20668	8.24385	8.36806	7.83974	7.88776	7.54016	7.22528	7.5474	8.08595	7.54039	8.26711	7.12514	7.81107	7.92962	8.01639	8.53192	7.88488	8.54118	7.78774	8.126	7.5526	8.11581	8.5938	8.55706	8.63649	9.66045	8.35972	7.91045	8.51917	8.24675	8.35462	8.05308	7.9659	7.90232	8.3315	8.4091	9.05878	8.30468	8.78698	8.82661	8.52814	8.35621	8.71326	7.66141	8.37201	8.06704	8.13412	8.11182	7.92437	7.79659	8.69745	8.84021	8.55452	8.32669	8.46488	8.02299	8.63364	9.15275	8.51423	8.40215	7.91594	9.92604	8.73028	7.83538	7.91751	8.58303	8.50669	8.12946	8.70393	8.13781	8.06632	8.34939	8.48934	8.32958	8.92946	8.26601	8.51179	8.20548	8.23151	8.27105	7.64599	8.18083	7.95448	7.3138	7.58909	7.6151	8.34729	8.18807	7.71641	8.13677	7.70109	9.35324	8.33707	7.80882	7.40786	8.31281	7.88991	8.06551
EFNA1	1.17401	10.5783	10.8097	0.0505838	0.0939404	1	12.1823	10.6809	9.84066	10.4252	10.0417	10.6085	10.8044	10.6589	10.3749	10.9558	9.86703	9.64832	10.1169	11.8481	12.1283	11.2138	10.5435	11.0848	11.1302	10.7524	10.6625	10.0391	9.94777	10.0525	10.1291	11.0567	10.2671	11.2647	10.2594	8.80093	7.59405	8.10344	8.78906	10.0149	10.5709	11.2792	10.4467	11.3749	11.16	10.6764	10.4459	10.7108	11.8234	10.201	10.3625	9.8761	10.2182	11.4866	9.97753	10.7695	9.69393	9.9051	10.1336	10.2791	11.0246	10.5781	9.2845	11.5699	11.4292	11.7493	10.1951	10.6718	11.4293	10.1471	11.1013	11.401	11.0657	12.2476	10.216	11.1552	10.0195	10.2872	10.7678	11.4285	10.3875	9.804	9.83506	10.5303	11.0628	12.1	10.9876	11.173	10.9227	9.82009	11.1461	11.4459	10.3765	10.4289	11.5609	9.84176	11.8698	10.474	10.9696	10.4543	11.9267	10.6117	11.8287	11.6532	11.3521	10.8889	10.4957	10.8207	10.1168	10.5552	10.5015	10.5458	10.4014	10.7851	11.3385	10.2444	10.073	10.8935	11.1085	12.4342	12.2811	10.6239	10.9716	10.4463	9.57779	10.8322	10.3903	10.2955	11.0713	11.6216	10.6218	10.8203	10.3526	11.6474	9.40707	12.3789	10.0836	10.2224	10.418	10.7917	10.6489	10.23	10.3796	9.71952	9.86115	9.08027	9.51715	9.98951	9.45079	9.91744	10.4968	11.0115	11.2137	11.2513	9.5659	10.4176	10.0175	10.1665	9.83761	10.8706	10.6368	10.3392	9.19516	10.948	10.674	10.3435	10.2402	8.94599	11.0755	11.1385	10.5679	9.87163	11.1499	9.65254	9.41518	9.2072	10.561	11.7183	10.706	9.42993	9.30596	10.7635	11.1407	9.0806	9.51104	11.4026	11.2455	10.5433	10.4841	9.68814	9.82948	10.4528	11.5079	10.548	10.3091	10.3647	10.176	10.1212	10.5417	10.4961	10.4673	11.0046	10.0599	9.67214	11.0901	10.7357	9.37822	10.0047	9.31999	11.2709	9.9191	10.0865	9.76229	9.84007	10.4702	10.1463	11.0356	9.83307	10.2789	10.3293	10.1259	10.0796	11.6711	10.2962	9.98797	10.1798	11.4454	10.9379	10.5273	10.0761	11.2631	10.1776	10.1818	9.5705	8.80625	11.7613	11.304	11.0306	10.3391	9.97497	9.67415	11.2725	10.488	10.7775	11.8111	11.1667	11.8823	11.1746	10.7645	10.4926	9.89695	10.9389	11.2209	10.5936	10.684	11.6658	12.5292	11.383	11.9757	12.0382	13.9464	10.6789	10.1658	9.92584	10.4288	10.8704	10.7182	10.6448	10.1383	9.55619	10.8564	11.6101	10.9508	10.4357	11.6809	10.339	11.5082	9.91	11.4622	11.9191	11.7264	10.6596	12.2673	10.999	9.04386	11.6185	10.944	10.4518	10.6662	11.7946	10.5255	11.1827	11.899	12.5232	10.81	9.92844	11.9815	10.7182	12.0099	10.2209	10.3781	9.77078	9.76565	10.3968	10.6447	9.95812	10.5109	10.7851	10.1802	9.09166	9.71848	12.7531	10.6384	11.113	10.5359	11.9957	11.0408	11.1061
PEX11A	1.17374	6.13086	6.36198	0.00370873	0.0102927	1	6.46744	6.15446	6.52765	6.09216	6.83926	5.47797	5.83454	5.62627	4.42086	5.92246	5.95994	5.64992	6.07812	5.44412	6.9776	6.10526	6.40256	6.17782	6.41892	6.60556	5.88317	6.35515	6.5746	5.9692	6.5286	6.30716	6.26	5.68856	6.38901	5.47578	6.41608	5.65881	5.24369	5.48152	5.48915	5.53333	6.45907	5.83333	6.74427	6.25637	5.77318	5.88303	6.25931	6.68695	6.48823	5.47812	6.66376	6.95903	5.69236	6.57307	6.31963	7.04677	6.10473	6.15985	5.39551	4.77488	5.00523	5.84411	6.14338	6.09926	5.93307	5.74836	5.40092	6.52558	6.38729	6.57991	6.03375	6.86972	7.10001	6.15407	6.19696	6.79423	6.95396	6.03101	5.70765	6.61459	6.23271	5.66756	5.79685	6.02757	7.08757	5.70899	5.99555	6.23167	5.5274	6.20841	6.95015	6.06081	6.38234	6.36601	6.26372	7.13962	6.263	6.04672	5.78193	6.86363	6.11717	6.73459	6.34718	6.77379	6.7504	6.33474	6.36534	6.00613	6.66837	6.01785	5.8907	6.97479	5.52869	5.66988	5.96909	6.0063	6.21952	5.07596	7.69364	5.91811	5.49023	6.17485	6.65055	4.62767	6.36319	5.68056	5.66119	5.62839	6.1535	6.17239	6.06197	7.2232	5.77964	5.59563	5.99633	6.11706	5.52629	5.67283	6.14219	6.93825	5.95748	6.0394	6.66475	5.99641	6.16755	6.76087	6.37732	6.12922	5.89694	6.38979	6.73327	6.68101	6.30345	6.75791	5.84434	6.42043	5.58101	5.98911	6.06166	5.26281	6.16442	6.51435	6.06635	6.29004	6.03005	5.88512	5.90451	6.4118	5.64219	5.95582	6.20156	6.09391	5.46482	5.63406	5.83876	6.48991	5.63101	5.67896	5.48546	5.51639	5.644	6.13556	5.41552	5.81541	6.67359	4.84303	5.62238	6.86972	6.20641	6.16199	5.3007	7.13735	5.61521	4.85308	4.91603	5.92693	6.4822	4.76823	6.29686	4.93486	6.70285	6.98373	6.55392	5.84618	5.0535	6.20155	5.64295	6.27083	7.49218	6.28665	6.49269	5.94741	6.22575	6.37997	7.10337	6.09797	6.30757	6.86426	5.80195	5.97256	6.17958	6.07949	5.54966	5.45893	5.80025	6.15101	6.11327	6.32141	6.49683	6.59458	6.05003	6.37352	6.20029	6.16797	5.98579	7.29668	6.20077	6.04776	5.96322	6.04473	7.60625	6.64574	7.1422	6.00112	5.99212	7.56367	6.39926	5.96317	6.86502	6.22663	6.05192	5.72235	6.13809	7.04975	6.25172	6.76889	6.8865	5.68138	5.14619	6.17564	6.01151	5.49856	6.18348	5.12562	6.27732	6.34856	6.01084	6.83566	6.91141	6.99017	6.77885	5.65171	6.51408	6.17923	6.95282	6.77004	6.90394	6.82854	6.67328	6.41284	6.85186	6.2641	7.45171	6.5346	6.58507	6.86407	6.63253	6.45048	5.73125	6.14765	6.11061	7.05984	7.11707	5.2652	6.72487	5.83225	6.4349	5.39056	6.67032	6.19483	6.18978	6.33777	6.30892	6.19358	6.48868	6.35084	5.84283	7.095	6.24561	6.48497	6.53413	6.86297	6.03796	5.92884	5.31255	6.0706
UPF1	1.1737	9.13801	9.36908	8.17053e-05	0.000381547	1	9.79854	8.91563	9.13408	8.68655	8.7783	9.05131	9.54393	9.23498	9.39337	9.05616	9.13588	9.08852	9.3045	9.29142	8.25878	9.28161	8.58627	9.20904	8.35034	9.0662	9.05332	9.61313	9.12956	8.49002	9.80737	8.90573	9.21948	9.25412	9.21289	8.82257	9.01013	8.55797	8.82936	9.4043	9.32661	9.13475	8.94009	8.87251	9.50943	9.07437	8.7975	9.05791	9.5843	8.97932	8.96195	9.76445	9.36096	9.6424	8.83226	9.18844	9.65202	8.95262	9.00982	9.29981	9.23143	9.10116	9.58677	9.57687	8.56937	9.50412	9.6205	9.16737	9.20632	9.23355	9.21779	9.25059	9.12341	9.3425	9.04951	9.47305	9.5303	7.10863	9.07083	8.22409	9.07665	9.43108	9.00191	9.14987	9.02119	8.56861	9.62255	9.35462	9.75706	8.85769	9.19262	9.18774	9.51649	9.3676	9.34241	9.33575	9.66008	8.8666	9.29357	8.5769	9.57218	7.91847	8.95518	9.09087	9.40989	9.53608	9.33428	9.04321	9.46305	9.20322	8.96985	8.91552	9.16428	8.8888	9.54926	9.41022	8.93436	8.86608	8.49511	9.6486	6.92268	9.39545	9.00666	9.53139	8.9905	9.57909	9.3464	9.03674	9.0556	8.36851	9.54451	9.17486	9.17042	9.0742	9.33173	8.82078	9.10228	9.25773	8.86418	9.39006	9.20347	9.1507	9.04312	9.04159	9.16422	9.00788	8.90291	8.71597	8.80241	9.28813	8.95224	9.21022	8.65016	9.09824	9.13351	9.55747	9.00216	9.33233	8.96547	8.78705	9.30533	9.52024	9.14453	9.15603	9.08658	9.21393	9.38483	9.17283	9.14942	9.19397	9.08514	8.98984	9.38528	9.6764	8.95011	9.34108	8.60617	9.33959	9.31185	8.91215	9.32742	8.66411	8.27335	8.81516	9.11141	9.01464	9.20471	9.11779	9.0383	8.61072	9.26608	8.74742	9.97123	9.85492	9.36749	9.33807	9.06478	8.65462	8.94427	9.96639	9.78291	9.52346	10.0688	8.66823	9.41978	8.62112	8.82217	9.32784	9.171	8.2097	8.16191	9.01065	9.08444	9.16291	9.01199	9.27366	9.43149	8.76343	9.12824	8.62292	8.56783	9.53603	9.63267	9.12618	9.08122	9.00903	9.45474	8.9855	9.07497	9.08937	8.97738	8.992	9.12201	9.08841	9.12033	9.49049	9.15558	8.88439	9.3734	9.04734	9.59588	9.32408	10.1493	10.0144	9.14288	8.66207	9.45335	9.30575	9.68093	9.48955	8.69155	9.26171	9.18604	9.23633	9.62927	9.26081	9.15757	9.03758	9.32751	9.87239	9.23188	9.60109	10.0158	9.28213	9.1369	9.2625	9.37123	9.53528	9.09666	8.90686	10.4417	9.02768	9.18416	8.90579	9.79687	9.65403	9.7746	9.83167	9.27458	8.79567	9.28214	9.37249	9.99968	9.73385	8.77082	9.08163	9.64577	9.31721	9.5749	9.67981	9.12617	9.22255	9.07976	9.82953	10.3438	8.90357	9.33374	9.97578	9.24282	9.37086	8.75262	9.35565	9.2028	9.0073	9.25976	8.99026	9.69716	9.53157	9.14925	8.91537	9.26106	9.69254	9.11693	9.07018	9.39223	9.03527	9.5952	9.22996
DTD2	1.17356	7.77153	8.00243	0.0216884	0.0461575	1	6.70267	8.62731	8.12679	7.87568	7.7627	7.63531	6.65522	8.54883	7.83583	8.68574	6.68266	7.81937	7.72162	7.68058	7.47964	10.4321	6.78498	7.24922	7.10522	7.87824	7.34065	7.91516	8.03696	7.92504	8.21419	7.76678	8.39166	7.9372	8.20028	7.49983	6.53264	6.91153	8.4705	7.98014	8.28017	7.74725	7.31758	7.12492	7.81395	8.01845	7.40629	7.35037	6.51497	8.71714	8.27475	8.44391	8.19839	6.88618	6.71169	7.53161	7.8893	8.16496	8.47927	7.79072	8.78085	7.38643	7.32731	7.30262	7.93916	7.48382	7.50526	8.57863	7.67146	8.27096	8.1437	6.48227	6.96318	6.85896	8.94926	8.3266	7.28683	9.71757	6.37763	8.22609	7.96998	7.4927	8.38222	7.89523	7.69033	6.49799	7.51626	6.97548	6.07819	8.16573	7.99645	8.25977	6.48023	7.58009	8.43686	8.1317	6.91105	8.88988	6.43204	7.63008	7.15387	7.48475	7.3663	6.20044	8.13249	6.13975	7.34543	8.94429	7.5313	7.13146	8.73834	8.09395	8.50751	5.54426	8.27946	7.53318	7.73932	6.1064	7.96898	7.12983	9.91639	8.74193	7.56422	7.63666	8.22642	6.97842	7.82291	7.8269	8.18746	7.15326	8.13166	7.18774	7.03302	7.34808	8.21874	8.6495	9.08329	8.13157	8.25908	7.31173	7.53626	7.70046	7.9445	7.60114	8.64325	8.03091	8.59115	8.35553	7.83705	7.70122	8.2351	8.03641	6.49253	7.55647	8.45058	8.53985	7.87886	7.4375	6.31504	7.83932	7.87689	7.91249	8.37364	7.03536	6.92758	8.21779	8.1082	8.76386	9.38716	6.87428	7.94471	7.95413	7.63078	8.37605	7.19683	7.33903	8.2289	7.87103	8.26255	7.75981	7.54153	7.73027	7.77177	7.74501	7.52939	7.81014	7.5715	8.33229	7.50418	8.26208	8.47291	8.38231	7.9476	7.82166	7.01876	7.8121	8.2726	8.17354	7.81873	7.72823	8.0561	7.69629	7.0721	7.95345	7.87584	7.26773	7.50396	7.78449	7.9002	8.13867	8.47725	7.74769	8.81519	8.4383	8.02202	9.03132	7.15872	7.98474	7.57255	7.34492	8.33298	7.61271	7.84737	7.46742	8.30506	8.02398	7.96086	8.11063	8.30615	8.08367	7.12764	7.8403	8.06203	8.00257	7.97327	8.72341	8.23124	7.44243	7.77495	7.87463	7.8914	7.75615	6.21966	6.70434	6.18403	8.07548	8.47657	7.51017	8.33032	7.66512	7.89371	7.5035	7.69772	7.53723	7.10972	7.05141	9.03531	7.55758	7.2506	7.97164	6.81752	7.8329	6.30067	7.6168	7.02767	7.70984	7.79758	8.12387	8.04363	8.47639	6.92919	8.52754	7.89683	9.29618	8.00194	6.93743	8.80574	8.22916	7.43875	9.6532	8.08238	7.74369	7.36313	7.98553	8.45614	9.03455	7.38438	7.89483	7.74509	9.43674	7.0254	7.7364	8.01246	8.24358	8.25985	8.1108	8.6662	7.72399	7.62069	7.48615	7.57056	7.46792	8.55168	7.31384	8.90695	8.23404	6.95205	8.32174	8.44859	7.2101	7.52763	7.77746	8.05949	7.92387	8.97505	8.75022	8.74017	8.7497
HDDC2	1.17336	10.1981	10.4288	0.0073016	0.0183383	1	10.46	11.0854	10.0532	9.85206	9.36652	9.88434	10.0792	9.86439	10.6174	9.5951	9.90859	9.51386	10.0201	10.1179	11.1486	9.94708	10.0368	10.5203	10.1573	10.1627	8.78564	10.231	9.74046	9.24467	10.5141	10.1147	9.3343	9.80804	9.7986	10.7343	11.0817	10.2593	10.3864	9.52716	10.1123	10.088	9.98357	10.473	10.3152	10.1873	10.3501	9.88163	10.4888	10.689	10.7099	10.0407	10.438	9.99576	11.133	10.6737	10.1318	10.0587	10.2691	10.2277	10.3144	10.454	10.4323	10.8715	10.3387	10.5804	9.78654	10.8977	9.32465	10.6262	10.2697	10.4455	10.6289	10.5823	9.96807	10.6692	10.7273	12.6717	9.43195	10.5046	10.101	9.5326	10.2652	10.4179	10.0687	10.0308	11.0464	10.4581	11.6742	10.3891	10.6747	10.2241	8.80926	9.92716	9.88718	10.0251	10.6397	10.6911	10.2927	10.5115	10.9075	9.10139	9.91793	10.1618	11.0116	11.401	10.9433	10.1609	11.1202	10.0991	9.5966	10.5841	9.87817	11.0562	10.4568	10.4588	9.64461	10.4327	9.80804	10.4214	11.3623	9.8487	10.6692	10.7133	10.8386	10.6491	9.7483	9.98504	9.6523	10.2755	10.1575	10.0104	9.94826	10.2077	9.97642	9.86385	9.93219	9.65401	10.8833	10.3743	10.3804	10.4131	10.282	10.1339	10.6146	9.67911	9.767	10.3851	9.83068	9.75322	10.2167	10.1989	10.9418	10.1975	10.1934	10.1618	9.86819	9.72061	9.61053	10.1143	10.0841	10.2076	10.2891	10.4587	10.6863	9.85392	9.64741	9.71215	9.84165	9.27457	10.116	10.3413	9.77934	9.42392	9.2511	9.59336	9.74378	9.84133	9.70594	9.9653	9.42704	10.1918	10.2211	10.012	9.83396	10.1949	10.2158	10.1204	10.437	9.93632	10.4311	10.257	10.2374	10.2165	9.94124	9.71592	9.58361	10.0845	10.0744	11.4209	9.7465	10.0057	10.7635	9.82676	10.4954	10.5332	9.4498	9.56261	9.72892	10.526	10.0142	9.50789	10.2206	10.0132	10.5654	9.87195	9.26252	10.7085	10.1991	9.93287	9.59326	9.34271	11.0066	9.19445	9.59366	9.98917	10.4172	10.4903	10.4242	10.3122	9.51341	9.73411	10.2323	9.85414	9.72695	11.0914	10.3412	11.0238	9.69619	9.35766	10.963	9.7472	11.4403	11.422	14.0723	11.3383	10.4854	10.5037	10.4881	9.98205	10.4081	8.85559	10.0993	10.3301	10.5527	10.2642	10.318	9.33572	10.2916	10.1662	9.45491	9.87558	10.8382	10.5892	9.41845	10.1087	9.9392	10.3361	10.0468	10.0501	11.7616	11.1903	9.91571	10.983	10.3572	11.569	11.3382	11.1598	10.2885	10.9631	9.66711	10.7784	10.1626	10.7095	10.2035	10.1422	10.0237	10.8786	11.1445	10.7317	9.56009	10.9602	9.20885	10.5319	11.2207	11.308	10.8842	9.73658	10.8609	9.99364	9.97729	9.26856	9.90945	9.61192	10.9066	10.0318	10.0154	10.8415	10.1186	11.0009	10.3982	10.3838	10.0861	10.8458	10.4391	10.9149	9.51631	10.738
