## Supplementary Table S15 for "NOTCH1 Acts as a Tumor Suppressor That Induces Early Differentiation in Head and Neck Cancer" (part 10 of 21)

### Sheet: S15 (continued)
Symbol	Cl2 to Cl1 Fold-change	Ave Cluster 1 (NOTCH1 off)	Ave Cluster 2 (NOTCH1 on)	P Value	AdjP value	Adj P<0.1	TCGA-CV-5973	TCGA-CN-5367	TCGA-UF-A7JC	TCGA-CN-4742	TCGA-BA-5557	TCGA-HD-7831	TCGA-CN-6016	TCGA-CV-6934	TCGA-CQ-7072	TCGA-CR-6488	TCGA-CV-5971	TCGA-CR-7382	TCGA-CV-6938	TCGA-CV-A6JO	TCGA-IQ-A61G	TCGA-T3-A92N	TCGA-CN-6995	TCGA-F7-A61S	TCGA-BB-7872	TCGA-CQ-7065	TCGA-DQ-5624	TCGA-CV-7423	TCGA-CN-4725	TCGA-CN-4734	TCGA-HD-8635	TCGA-BA-A6DG	TCGA-CV-7568	TCGA-CN-6998	TCGA-CQ-A4CH	TCGA-QK-AA3K	TCGA-F7-A624	TCGA-CQ-6221	TCGA-CR-7395	TCGA-CN-6996	TCGA-CV-A464	TCGA-QK-A8Z9	TCGA-D6-8569	TCGA-UF-A7JD	TCGA-F7-A50J	TCGA-CV-6952	TCGA-H7-A6C4	TCGA-CV-A45T	TCGA-CV-A6JT	TCGA-CN-4730	TCGA-CV-6956	TCGA-D6-6823	TCGA-CV-7180	TCGA-CN-6011	TCGA-CQ-A4CA	TCGA-IQ-A6SH	TCGA-CQ-5334	TCGA-CQ-5326	TCGA-CV-7252	TCGA-CV-7097	TCGA-D6-A4Z9	TCGA-CV-7432	TCGA-CV-5966	TCGA-UF-A7JT	TCGA-CQ-A4CD	TCGA-CN-A642	TCGA-HD-7832	TCGA-CV-6942	TCGA-CQ-A4C7	TCGA-P3-A6T2	TCGA-CV-7255	TCGA-QK-A6IJ	TCGA-MT-A67F	TCGA-CV-A6JE	TCGA-DQ-7588	TCGA-BA-6872	TCGA-P3-A6T8	TCGA-BA-4074	TCGA-HD-A633	TCGA-H7-8501	TCGA-H7-8502	TCGA-CR-7365	TCGA-CQ-6227	TCGA-CQ-6224	TCGA-CQ-7068	TCGA-HL-7533	TCGA-QK-A6IH	TCGA-P3-A6T5	TCGA-UF-A7JS	TCGA-F7-A61W	TCGA-CV-7434	TCGA-CV-7243	TCGA-DQ-5631	TCGA-CQ-5330	TCGA-P3-A6T3	TCGA-CN-6018	TCGA-D6-A6EN	TCGA-CV-6003	TCGA-CQ-5333	TCGA-RS-A6TO	TCGA-QK-A6IG	TCGA-CQ-5329	TCGA-CV-5979	TCGA-QK-A6II	TCGA-BB-A6UO	TCGA-HD-A6I0	TCGA-CV-A6JN	TCGA-CV-7095	TCGA-CV-6436	TCGA-CV-6959	TCGA-CV-7416	TCGA-CV-6945	TCGA-CV-7090	TCGA-D6-A6EM	TCGA-CV-5977	TCGA-CV-7102	TCGA-CR-7373	TCGA-4P-AA8J	TCGA-CQ-7069	TCGA-CV-A6JD	TCGA-BA-4075	TCGA-BA-6873	TCGA-IQ-A61E	TCGA-CV-5436	TCGA-CV-7429	TCGA-CV-A45Q	TCGA-BA-5149	TCGA-P3-A6T0	TCGA-CQ-A4C6	TCGA-BA-A6DJ	TCGA-BB-A5HU	TCGA-T2-A6WX	TCGA-CR-6493	TCGA-P3-A5QA	TCGA-CQ-A4CB	TCGA-CQ-A4CG	TCGA-CR-7390	TCGA-HD-A6HZ	TCGA-CV-7435	TCGA-CV-A468	TCGA-BA-A6DD	TCGA-CR-6492	TCGA-CV-A6K0	TCGA-CV-A463	TCGA-BB-7863	TCGA-CR-7394	TCGA-HD-A4C1	TCGA-CQ-7071	TCGA-BA-5151	TCGA-BA-5556	TCGA-CV-7099	TCGA-CV-7238	TCGA-CV-7413	TCGA-IQ-A61J	TCGA-CN-4740	TCGA-CN-5359	TCGA-CR-7397	TCGA-CV-7427	TCGA-CR-6471	TCGA-BA-5558	TCGA-CQ-5327	TCGA-CV-7425	TCGA-CQ-5331	TCGA-QK-A652	TCGA-BA-A6DB	TCGA-C9-A480	TCGA-HD-8634	TCGA-CR-7372	TCGA-CV-A45R	TCGA-CN-4728	TCGA-CN-6019	TCGA-CQ-6219	TCGA-CV-5976	TCGA-CX-7219	TCGA-CR-7376	TCGA-D6-6515	TCGA-F7-8489	TCGA-CV-7236	TCGA-CV-7104	TCGA-CN-4733	TCGA-CR-7392	TCGA-CN-5370	TCGA-DQ-5625	TCGA-CQ-5325	TCGA-CN-6017	TCGA-CV-7438	TCGA-CV-6961	TCGA-DQ-7592	TCGA-WA-A7H4	TCGA-CQ-6220	TCGA-CV-A465	TCGA-MT-A51X	TCGA-CV-7428	TCGA-P3-A6T7	TCGA-CV-A6JZ	TCGA-T2-A6X2	TCGA-CQ-7063	TCGA-CQ-6229	TCGA-C9-A47Z	TCGA-BA-A6DE	TCGA-CV-6960	TCGA-CV-7409	TCGA-WA-A7GZ	TCGA-BA-5152	TCGA-CN-5364	TCGA-CV-7100	TCGA-CX-7085	TCGA-CN-4737	TCGA-CN-5358	TCGA-DQ-5630	TCGA-CN-4726	TCGA-CN-4736	TCGA-CR-7380	TCGA-CR-7377	TCGA-MT-A67D	TCGA-CR-7379	TCGA-CR-6491	TCGA-HD-7917	TCGA-CN-5369	TCGA-CN-4729	TCGA-D6-6825	TCGA-CR-7367	TCGA-CN-4731	TCGA-CN-5373	TCGA-CV-5970	TCGA-CR-7401	TCGA-CR-7386	TCGA-CQ-6218	TCGA-CV-7091	TCGA-CV-7183	TCGA-CN-6020	TCGA-CV-7411	TCGA-CV-A45P	TCGA-CR-7391	TCGA-CR-7393	TCGA-KU-A66T	TCGA-QK-A64Z	TCGA-CQ-7067	TCGA-D6-6516	TCGA-CV-6953	TCGA-BB-A5HZ	TCGA-CV-6954	TCGA-BA-A6D8	TCGA-CV-A6JU	TCGA-MT-A7BN	TCGA-BA-7269	TCGA-D6-A4ZB	TCGA-CV-A6K2	TCGA-P3-A6T4	TCGA-CR-7369	TCGA-IQ-7632	TCGA-CN-6994	TCGA-CV-6937	TCGA-CN-A63V	TCGA-IQ-7631	TCGA-UF-A7JA	TCGA-CV-7178	TCGA-CN-6013	TCGA-CN-A49A	TCGA-CV-7407	TCGA-CV-7235	TCGA-CV-7253	TCGA-CX-A4AQ	TCGA-UF-A71B	TCGA-UP-A6WW	TCGA-CV-7263	TCGA-CV-A45X	TCGA-CV-7103	TCGA-CV-A6JY	TCGA-CV-6955	TCGA-QK-A8Z7	TCGA-CQ-6225	TCGA-CN-4741	TCGA-UF-A7JO	TCGA-CV-6441	TCGA-P3-A5QF	TCGA-CV-6948	TCGA-QK-A6VB	TCGA-BB-4224	TCGA-BB-8601	TCGA-CV-A45U	TCGA-D6-6827	TCGA-P3-A6T6	TCGA-CX-7082	TCGA-H7-7774	TCGA-CV-6951	TCGA-CV-5442	TCGA-MT-A67A	TCGA-CV-7414	TCGA-CQ-A4CI	TCGA-CV-6939	TCGA-CQ-A4C9	TCGA-CV-7446	TCGA-UF-A71E	TCGA-UF-A719	TCGA-D6-A6EO	TCGA-IQ-A61H	TCGA-CQ-5323	TCGA-CQ-6228	TCGA-CR-7368	TCGA-CQ-6223	TCGA-CX-7086	TCGA-CQ-A4CE	TCGA-CV-A45O	TCGA-UF-A71A	TCGA-CV-A45V	TCGA-CR-6484	TCGA-CV-6941	TCGA-CQ-5324	TCGA-KU-A6H8	TCGA-CQ-6222	TCGA-CV-6936	TCGA-IQ-A6SG	TCGA-CV-7254	TCGA-CV-6940	TCGA-CQ-5332	TCGA-CN-6024	TCGA-CV-6933
ATPSCKMT	1.17331	7.06379	7.29438	0.0195613	0.0423687	1	7.11767	6.09424	6.44216	7.09437	5.92316	8.0426	5.86509	6.57781	7.14529	7.19301	7.30355	6.84662	6.43433	6.60767	6.88394	6.15526	6.09285	6.27131	6.61553	7.65926	7.53181	8.05829	7.39128	6.52339	8.9835	7.01417	6.76519	5.66772	7.61956	7.88838	8.01081	7.83689	6.84985	6.6676	8.01798	7.32445	7.27206	6.71854	7.40281	6.48114	6.55181	6.84169	7.40043	8.37055	7.39229	7.84706	7.519	7.16888	7.37407	8.01046	6.33188	6.70798	6.40116	7.16134	7.09934	7.40117	7.35679	6.5946	7.71733	7.31234	6.10685	6.65047	6.68699	6.97582	6.45146	6.9104	5.95734	7.971	8.31181	7.34609	7.80558	9.73443	7.38265	7.09855	7.36417	7.09151	7.14696	7.611	6.67476	6.62674	7.63883	7.47899	5.76191	8.56905	5.04758	7.80677	8.35256	7.16503	7.92723	6.60685	6.33329	5.65101	6.92344	5.5838	7.38172	7.64958	5.34816	6.06926	6.8637	6.26164	7.00393	7.3235	6.25585	7.30268	7.76517	7.45603	6.59874	6.86366	6.2843	6.88967	5.89296	7.92261	5.99847	6.54127	8.64307	7.10329	7.00778	6.47865	6.58566	5.95693	6.69176	7.67886	6.62214	6.49555	7.23965	6.77206	7.21664	9.01434	7.13714	7.51424	6.79471	6.54074	7.20408	6.6524	6.59531	6.68745	6.76305	7.08031	6.5923	6.25927	7.46357	7.17895	7.11833	6.96143	6.74068	6.60556	7.21918	7.38959	7.58305	6.49846	7.25194	6.07073	7.48609	7.38387	6.46358	7.12727	6.4847	8.29588	7.50351	7.04035	6.62228	7.21595	7.0676	6.16082	6.90306	6.93186	7.03147	7.16554	6.57422	6.95011	7.01183	7.76844	6.24976	6.64611	7.26232	5.91311	6.98228	6.62783	6.72927	7.18353	7.3918	7.23215	7.5388	6.24598	7.51795	7.53674	7.05474	6.30084	6.46202	6.29761	6.91871	6.88943	7.55415	7.6551	7.61494	7.40829	7.9501	7.10978	7.22904	6.73122	6.63336	7.78221	7.02197	7.94408	7.3497	7.4868	7.24576	6.21284	7.59353	7.65829	7.02308	7.74955	6.71969	7.9996	6.98956	7.41454	8.10924	6.44204	7.75674	6.95637	6.29436	6.04014	7.90633	6.85966	6.4546	6.70797	6.85539	7.05728	6.6164	7.24665	7.919	8.3042	6.55094	6.0298	7.1689	7.90663	8.10186	6.96231	7.21716	8.35589	7.10919	6.76297	6.62044	7.63321	7.50756	6.91564	8.48724	6.98704	7.23551	7.83006	7.58639	6.64456	7.68528	7.29012	6.12124	6.94929	7.64085	7.84839	8.51867	6.91257	8.07002	8.06812	7.15126	7.75033	7.2575	8.12316	6.6821	6.22292	8.20426	7.36206	6.84635	7.98064	7.07438	8.35113	7.46869	7.77669	7.42744	7.08411	6.87007	7.33344	8.47573	7.03986	7.42747	7.89396	7.43049	6.83053	6.85372	6.18397	7.2789	8.49659	7.45995	6.408	6.66751	7.82421	5.91344	8.56892	7.10426	6.45563	7.2621	7.22558	6.38748	7.45884	7.12725	7.44247	6.27185	7.15757	7.05475	7.3018	7.52388	6.39311	6.28712	7.59802
PPTC7	1.1732	7.97273	8.20318	0.0047229	0.0126413	1	6.92844	8.2203	8.38112	8.1225	7.96503	7.16078	7.74433	8.16697	8.32386	7.89206	8.7157	7.82751	7.84446	7.09955	8.00477	8.42366	8.79969	7.52444	7.5997	7.68599	8.5876	8.12259	9.46858	8.73379	8.26641	7.92985	9.40148	8.53757	7.59116	6.65322	7.4146	6.72234	7.92367	8.60986	7.9801	7.28362	7.9545	7.9562	8.18001	8.00655	8.40915	7.05602	6.49666	9.14496	9.88493	8.62743	8.26596	8.4514	7.26362	7.05632	7.1899	8.76284	7.94433	8.34789	8.18355	8.04679	7.28218	7.58577	8.15711	7.55371	7.69089	8.33752	8.96132	9.13634	7.89128	6.71071	8.59202	6.88072	9.10913	7.50187	8.48351	8.11597	8.27253	8.40725	9.49855	9.01462	8.23809	7.90985	8.16631	7.44541	7.51021	7.52091	7.66615	8.11835	7.83773	7.40439	8.1531	8.16048	8.54535	7.78043	8.09022	7.43043	6.95996	8.13832	7.44448	8.72334	7.61212	7.52489	8.54527	7.11007	7.48352	7.82575	6.72241	8.62345	8.70322	7.85823	7.61168	7.74211	7.32021	9.01267	8.48751	6.70351	8.22853	6.99973	7.88327	7.81612	8.17222	7.51687	8.67341	7.12319	8.47645	8.94586	7.59534	8.75417	8.09359	8.06864	7.5549	7.35869	8.55394	8.31157	7.86647	8.38613	8.41618	7.8053	7.97133	7.77465	7.69705	8.63497	7.27802	7.73291	8.14614	8.54818	8.00044	7.94317	8.20487	7.89503	7.45501	7.91618	8.08194	7.66109	7.75103	7.6197	7.81699	7.7932	7.64337	7.08739	7.43811	7.71205	7.71596	7.62091	7.80423	8.94506	8.56814	8.21617	7.88124	7.38367	7.55987	7.77826	7.84303	8.11475	8.62086	8.28801	8.26688	7.80561	7.73992	7.84317	8.44039	8.03491	8.08867	7.77761	8.39316	8.60328	7.98098	8.38385	8.18151	8.00286	8.05855	8.37611	8.10055	8.46688	7.74943	8.05092	8.45637	8.4112	8.01371	7.55589	7.72067	8.78419	8.28545	7.95537	8.19154	8.71146	7.76397	7.47796	7.92998	8.53212	7.6059	8.12564	8.0928	8.84902	7.68655	7.63864	8.14272	8.42916	8.12847	8.08213	8.75008	7.5243	7.84313	7.47086	7.77603	7.9623	8.11609	8.20263	8.17497	8.26552	7.6587	7.38304	7.604	7.97768	8.00539	7.76579	7.92456	7.94164	7.58601	7.97258	6.9938	7.81986	6.87559	7.10095	7.8399	8.14197	7.77094	8.91331	8.76004	7.70819	6.63673	7.25328	7.55692	7.74316	7.66232	8.45331	7.51666	8.07972	8.45452	8.46868	7.46237	8.05409	8.04446	7.99999	7.85864	8.33535	7.55894	7.40258	8.32363	8.2173	7.64613	8.03125	8.69892	8.66295	7.99278	8.29009	7.1925	8.43851	8.60936	8.38166	7.98031	8.78347	8.93852	8.37081	6.65335	7.34437	8.32573	8.73372	8.73132	8.11943	9.72178	8.27332	8.02496	8.73678	8.89055	8.1088	8.60856	9.09396	8.37025	8.42159	7.64133	7.59343	8.46653	7.51734	8.39899	8.53325	7.88713	8.40088	8.23057	7.27292	8.19546	7.54279	8.48583	8.81028	8.57225	8.1303
INO80D	1.17318	4.82368	5.0541	0.00481675	0.012851	1	4.40102	4.99959	5.4442	4.65854	4.55786	4.84704	4.32287	5.07542	5.24618	5.40793	4.99074	5.37627	4.87486	4.91457	4.66562	4.09964	4.80013	4.70884	5.33414	4.95555	5.29383	5.59772	5.68233	5.45263	5.13724	4.33184	4.99775	6.0222	4.90271	4.11377	4.23311	4.54797	5.25883	5.38826	4.92846	5.31313	5.18198	4.58653	4.75787	5.06234	5.06828	4.73548	4.17521	4.64943	5.09952	5.25985	5.13356	5.09762	4.35733	4.00029	5.16225	5.32902	4.84349	4.46694	4.97872	5.0648	3.85606	4.6325	4.72282	4.95727	4.94384	4.74958	4.91033	5.25521	5.13441	4.25987	5.05558	3.58799	4.23546	4.47483	4.15634	4.17286	3.88888	4.1802	5.04508	4.90737	4.53676	4.87542	5.14545	5.15414	4.20046	4.92099	2.66801	4.92964	5.00449	4.62361	4.89976	4.96826	4.59607	4.1374	3.8725	4.01353	4.33768	4.52945	4.11707	4.10803	5.07336	3.67395	4.32622	4.00301	4.23727	3.75166	4.85574	5.36348	5.36974	4.00569	4.97151	3.52851	4.39014	4.72716	4.70145	4.12507	4.71566	4.11537	3.20672	4.87021	4.19718	4.13746	4.84396	2.7216	4.85794	4.84965	5.16031	3.57323	5.30239	4.33736	4.80481	5.33141	5.14929	4.79072	5.28292	4.91083	5.44786	5.11642	4.21349	5.16036	5.5303	4.90724	4.87584	5.7634	5.44408	5.22707	5.63927	5.06223	4.83885	4.56239	4.30279	5.32146	4.7346	5.60596	5.46761	5.34424	5.36384	4.65409	4.66452	5.12887	5.65289	5.23205	4.75224	4.44688	5.29967	5.13167	4.71761	5.3087	4.50834	4.62331	5.26825	5.71847	5.29712	5.17707	5.23197	4.91584	4.79877	4.9461	5.29201	4.56731	4.49226	5.25938	4.95325	5.12293	4.93284	4.86662	5.53495	5.29575	4.93304	4.9398	5.15313	4.65819	4.44445	5.18366	4.27	5.24596	5.13318	4.71393	5.10651	4.29737	4.25734	3.74967	4.93028	5.22482	5.55408	5.62659	5.15029	4.28041	4.96727	5.12326	4.60907	4.99561	5.1537	4.99947	5.0975	5.19041	5.24105	5.31988	5.89933	5.24525	4.95109	5.50184	5.30745	4.65321	5.28515	4.16186	4.83657	4.90278	5.43951	4.61588	5.5463	5.46861	5.47933	4.8548	4.95433	4.78877	5.14274	4.28938	4.52208	5.34231	3.10677	4.02994	3.47375	3.85874	4.34923	5.26042	5.47028	5.71916	5.0887	4.85402	4.92687	4.88617	4.55951	5.04483	5.0419	5.25565	5.01054	3.86527	4.85459	4.55371	4.60996	4.97658	3.23403	5.36907	5.50979	4.23889	5.18972	5.24645	4.78285	4.42877	5.37574	4.82074	5.14398	5.26868	5.267	5.1872	5.8203	4.58386	5.19404	5.22439	3.84693	5.47242	5.14068	5.04554	5.30912	5.14105	4.98044	5.34772	5.54144	4.56837	6.73973	4.39178	5.68731	5.15934	4.87565	5.28077	5.94587	5.93451	5.43043	6.0906	5.29916	5.41788	3.45723	4.91055	5.04619	5.09598	5.0782	5.16195	4.71403	5.24621	4.16392	4.12189	5.42701	5.15805	4.77091	5.05918
TIMM29	1.17284	7.86085	8.09086	0.000629934	0.00224636	1	8.22191	8.27852	8.06016	7.3167	7.3555	7.64568	8.24755	7.67036	8.13809	8.00838	7.72666	7.12773	7.59588	7.9006	7.97366	7.57996	7.2836	7.81525	8.09461	7.85692	7.36397	7.94377	7.64498	7.63384	7.655	7.88848	7.20637	7.72454	7.49799	8.06576	8.23872	8.01354	7.38633	7.53736	7.99717	7.85358	7.32908	8.71605	8.18042	7.62465	7.52995	8.14684	8.5582	7.76373	7.65515	8.42809	7.91932	8.19404	8.03541	7.99822	7.64999	6.97146	7.99257	7.79346	7.84465	7.93053	8.02806	8.42744	8.52478	7.87297	7.98745	7.63949	7.86637	7.97556	7.71674	8.30013	7.80121	8.47271	7.53167	7.91521	7.95545	8.15897	8.00565	7.76827	8.05283	7.48383	7.80276	7.26878	7.99023	8.32613	9.0312	8.41387	9.97945	7.35062	8.06486	7.75827	7.72278	7.44384	8.18722	7.66659	8.82627	8.24807	8.24203	8.1123	8.383	7.67691	8.09616	9.0702	8.33358	8.74965	8.36097	7.35891	8.26822	7.4412	7.28275	7.74073	7.39336	8.68629	8.41703	7.51209	7.29924	8.44262	7.34646	8.20409	7.53395	8.131	7.71039	7.98325	7.6019	8.67393	7.39578	7.71923	7.9706	7.74911	7.59385	7.889	7.9712	8.19357	7.87337	7.39164	7.60841	7.45473	7.67411	7.9805	8.29496	8.11403	7.69404	7.65556	7.34795	7.0559	7.52535	7.14674	7.1288	7.41666	7.58704	8.24837	7.81867	7.8081	7.54957	7.34871	7.48501	7.52447	7.43153	8.1594	7.92509	7.64913	7.69078	7.66541	8.06318	8.2184	7.98976	7.84935	7.97136	7.90254	7.72765	8.345	8.02769	7.69607	7.15052	7.77082	7.24354	7.44627	8.24455	7.11174	7.43939	6.94999	7.43736	7.86007	7.70866	7.64513	7.81959	7.06543	8.03144	7.61228	7.91932	7.45244	8.55043	8.32009	7.94505	7.60168	7.3109	7.82513	7.54477	8.02035	8.02707	7.89501	8.33958	8.4826	7.86894	8.94885	7.23482	7.82557	7.44519	7.74772	7.55187	7.14341	7.40679	8.50771	7.80767	7.47469	8.14283	7.85449	7.91092	7.15691	6.61794	7.34141	7.01949	7.48133	7.61042	7.51582	7.97572	7.58654	7.91534	7.42742	7.69718	7.69173	7.68585	7.61258	7.47752	7.79159	7.94239	7.9647	8.24608	7.93626	8.38086	8.28874	9.67504	9.1611	9.38486	9.02723	8.301	8.05989	8.47748	8.01038	7.9036	7.79075	7.64119	8.17925	8.37275	7.75808	7.61853	7.9187	7.51584	7.57354	8.18403	7.04589	8.54026	7.81765	7.91586	8.15348	8.30079	8.55543	8.0894	7.85897	8.9511	7.77319	7.94288	7.78291	8.0179	8.35733	8.58086	8.16567	8.35472	8.65362	8.17383	7.52203	8.67334	8.11521	7.59852	7.82698	8.09831	8.22966	8.05211	8.50675	7.58893	7.83763	8.24125	9.26801	7.401	7.96433	8.39203	8.649	8.36955	7.79119	7.21666	8.08591	8.16253	7.78104	7.88315	8.12489	8.38041	8.04673	7.36151	7.93873	8.00163	7.97933	8.04148	7.64854	7.73294	8.15401	8.65057	8.83122
ZNF383	1.17284	5.11895	5.34896	0.0473323	0.0889816	1	5.09802	5.94757	4.8865	4.66899	5.17774	5.62531	5.21208	5.53331	6.11002	5.08179	5.55799	5.42691	5.14344	2.53178	5.05022	4.61316	4.61287	5.39115	5.03802	5.23606	4.89119	4.55858	5.24226	3.07002	5.32689	5.53952	5.51694	4.71387	5.04709	6.04193	5.00972	5.11436	5.18704	5.22022	5.12219	5.58779	4.6319	4.70037	5.84167	4.79076	5.26755	5.47201	5.6185	5.90101	5.46172	5.92905	4.66514	5.73603	4.70599	5.31	4.56438	5.21069	5.25181	3.80523	5.00151	3.97172	4.96074	5.32057	5.10093	5.25168	5.23386	5.69926	5.7744	5.38655	4.81643	5.07407	5.28686	5.61715	5.18737	4.86533	5.43775	7.21578	5.55764	5.38821	2.76559	4.80253	5.1036	4.78159	2.30388	5.43975	3.95053	5.9748	5.2478	5.71554	5.08406	5.26345	5.40166	5.70815	4.9583	4.26047	5.28331	4.77927	5.00276	8.16918	5.37119	6.57752	5.86675	4.59487	4.94676	4.78286	5.18379	5.02384	4.85218	5.48949	4.81258	5.17807	4.57501	4.73049	5.02436	4.75377	4.8053	5.72713	4.76913	5.51946	6.56732	5.19487	4.33125	5.3153	5.79077	3.98154	4.56542	5.20708	5.57708	5.08901	5.37922	5.41332	3.64402	5.64364	5.76185	1.1395	4.5403	5.7775	5.10775	5.57915	5.43526	5.5047	6.02756	1.03566	1.33005	5.30168	5.083	5.02405	4.14809	4.93913	4.8063	4.19355	5.46055	5.99035	5.42127	5.22481	5.32075	5.39528	4.79459	4.57869	3.27935	4.95815	5.05989	5.35414	5.5153	4.12891	4.98332	4.47962	5.19433	5.48055	5.29868	4.9693	5.7347	5.19705	5.28074	4.70521	5.61576	5.02049	5.0799	5.25638	5.53625	4.32159	4.64493	5.57874	5.07561	5.31275	5.05829	6.28147	5.68206	4.50095	5.20556	4.64386	5.43613	5.09613	5.41369	5.24326	4.67501	5.64557	5.33408	5.71889	4.68367	5.57789	5.74871	4.58026	5.45788	5.37802	5.08139	5.81546	5.50699	5.41735	4.68301	5.69674	5.08911	4.54127	5.49733	4.59813	3.90353	5.10505	5.31499	5.41838	4.74655	4.00683	5.87693	5.20038	4.88582	5.20194	4.8123	5.1966	5.26658	4.73965	5.32582	4.54769	5.16493	5.72446	5.56104	6.04504	5.54475	5.38273	4.17278	5.2162	4.06551	6.07757	5.50124	5.32956	5.84571	5.0157	5.54325	5.86663	5.65159	5.79941	4.80155	5.58293	5.26242	5.84421	5.68063	5.81443	5.66719	3.37734	4.19952	7.57259	6.77711	5.79828	5.24752	5.45055	5.78438	6.1191	5.02102	4.93546	4.58952	4.87647	6.19822	6.01851	6.10792	5.24327	5.42786	5.46651	6.31565	5.51158	5.76253	5.80318	5.48181	5.80303	6.03319	6.0871	4.40786	3.42947	5.27065	5.43828	5.45452	5.04753	5.98482	5.52076	5.95399	5.29364	5.64225	6.10479	4.47874	5.29536	6.51481	6.32573	4.99634	5.11654	5.43843	4.07183	5.17086	5.02246	5.90341	4.51651	1.96358	5.73083	5.13059	4.55183	5.2239	5.74534	5.27159	5.58643	5.43257	4.77187
METTL25	1.17278	5.31515	5.54508	0.0149983	0.0338222	1	6.09507	5.81698	4.61258	5.30985	4.96647	5.43807	4.25522	5.26215	5.53646	4.94097	4.96202	5.51517	6.01836	5.74312	5.50214	5.65574	4.67448	5.49516	4.76454	5.21983	5.30585	3.35624	5.05335	5.61983	4.84455	5.88654	6.14758	5.36282	5.39028	6.30815	6.81142	5.54936	5.23947	4.7581	5.9046	5.69071	4.36641	6.14486	5.64249	5.15597	5.35465	5.9713	6.3983	4.76228	4.8365	5.4493	5.93838	4.14544	4.93001	5.22626	5.9982	4.80026	5.39751	4.77111	5.3459	4.48611	5.09588	6.23881	4.91509	6.31038	3.99282	5.44033	5.06464	4.99037	4.97802	6.60197	5.48001	6.51148	2.72338	5.09645	5.23957	6.15784	4.36148	5.27807	3.2268	4.68985	5.10104	5.21691	5.47202	5.19578	6.29407	5.77721	6.13133	5.28935	4.87867	5.54457	4.80049	4.60933	4.16541	4.8333	5.73949	4.42268	6.07335	5.94251	5.31457	5.5264	5.13105	5.6004	5.05186	5.83585	5.80543	5.63421	6.049	4.92259	5.11852	5.14231	4.39675	5.43602	4.75184	4.4284	4.44671	6.00468	4.77503	6.64988	5.88138	5.83666	5.21131	4.10264	5.88067	6.47619	4.12606	5.35717	5.65454	5.33769	5.53671	6.21757	3.88008	4.88962	5.55524	5.40576	4.17706	5.81836	4.58314	5.83494	6.01518	5.00165	5.9282	5.60432	5.26879	5.55512	6.13501	5.6057	5.82198	5.00109	5.20905	5.28007	5.69726	5.32142	5.40557	4.69626	4.96486	5.37783	4.96057	4.53138	5.68497	5.78881	5.46961	5.80279	6.0008	6.19186	5.69258	4.49794	5.85841	5.20474	5.25961	4.91354	5.12626	4.79415	5.20217	5.52344	5.49305	5.63431	4.97378	5.13219	4.81362	5.1555	5.33751	5.195	4.84896	5.54581	4.77745	4.91135	6.0362	5.19074	5.02982	5.61473	3.78008	5.77324	4.66666	6.00749	5.35577	5.56198	5.06105	5.24155	4.03643	5.71933	5.98272	5.9351	4.60013	5.11518	5.0993	5.4885	5.23842	5.7724	4.61503	5.32584	5.29493	4.37611	5.64165	5.24697	5.00038	5.65178	5.59738	4.86656	5.90736	5.36515	4.7722	5.29514	5.10171	5.29605	5.04132	5.21514	4.83572	4.7861	4.36521	4.83416	5.70102	5.64087	5.70639	4.94532	5.24569	5.64146	5.202	4.96915	5.8226	5.83163	6.26875	5.02506	6.27782	7.22137	4.9545	5.9388	6.44003	5.39576	5.89349	5.2403	5.51214	6.40286	6.10119	5.36277	5.19765	5.18513	6.32224	4.68914	4.47786	5.74863	6.40117	5.82052	6.83838	5.29143	5.69324	4.71281	5.36202	6.25939	4.71369	4.75804	4.79258	5.429	5.89096	6.87745	4.59308	6.08887	6.23513	6.65904	4.71476	6.15284	6.26827	4.92243	6.10774	5.52294	5.55402	7.53814	6.47373	4.97035	5.7469	5.62454	6.14431	5.30669	5.37189	4.78715	5.27823	5.06648	6.30597	5.8122	4.22175	5.27238	6.17449	6.01662	5.36865	5.59436	5.58742	5.25316	5.2636	6.23501	5.0541	4.8031	4.28711	5.38719	5.81593	4.72516	4.71851	4.45591
CFAP298	1.17277	8.8892	9.11913	0.0020263	0.00611665	1	9.9605	9.25693	8.93857	8.25018	8.47711	7.73709	8.33546	7.94388	7.82076	8.25837	8.59942	8.72949	9.31249	9.30021	9.54035	8.96554	9.16125	9.01426	8.99261	9.89305	8.49144	8.79823	8.92525	8.88039	8.86056	8.99891	8.43063	8.6595	8.85691	8.41234	10.2899	8.41912	8.70183	8.18527	9.11891	8.76821	9.18941	9.18059	9.28431	8.79776	9.24742	8.92173	8.83525	9.29735	8.7764	9.40392	9.16321	9.02692	8.53514	9.10145	8.88919	7.6956	9.36499	8.31236	8.60565	9.06848	9.06725	9.43231	9.51963	9.95618	8.43148	9.21632	8.02362	8.11733	8.542	9.43884	8.91288	9.84422	9.10571	8.93572	8.40116	9.33568	8.51829	8.80409	8.25926	8.26963	9.3341	8.22863	9.08484	9.41035	9.4731	9.03036	8.8957	9.14855	8.51313	8.98707	9.05749	8.50022	8.6273	8.40069	9.55328	8.52123	9.29189	9.7195	9.58006	8.80113	7.64163	8.77867	10.0378	9.41975	9.16199	8.39298	10.5642	8.59005	8.42583	10.0202	7.93726	9.77328	8.80156	8.85498	8.62689	9.16883	8.32847	9.19274	8.62022	8.85266	8.94094	8.92944	9.5404	8.5035	9.40412	8.98953	7.51613	9.4113	8.27551	9.06148	9.35494	8.54533	9.23877	8.72192	8.93751	8.26642	8.44119	9.47184	9.17551	9.26469	8.91098	8.87223	9.17065	8.28114	9.15247	9.32474	8.67231	8.36619	9.34983	9.17855	9.18564	9.34257	8.92924	8.40544	8.50017	8.4614	8.54175	8.19465	9.18778	8.67618	9.1654	9.36388	9.15842	9.0728	8.70321	8.79284	9.2645	8.59115	8.39483	8.70301	8.94947	8.53198	8.36156	8.66739	8.216	8.92814	8.85178	8.25438	8.48942	8.66592	8.43877	8.85171	8.50765	8.86449	8.60962	8.5014	8.53343	8.55279	8.99925	8.76637	8.62437	9.12601	9.38156	9.08574	8.69961	9.01789	8.6549	9.57817	9.5985	8.81151	9.49698	9.48131	9.29543	9.19074	8.50315	8.71206	8.50157	9.03958	8.57634	8.52396	8.16464	8.79742	9.88265	9.34352	8.11755	9.12881	9.0514	9.07686	7.88052	8.00614	8.9394	8.61329	8.74091	8.79645	8.61328	9.06934	9.03798	8.983	9.32298	8.57549	9.2739	8.46748	8.49812	8.82689	9.1155	8.73447	8.10763	9.07492	9.41328	9.70935	9.2861	9.64473	10.9131	8.70743	8.5607	8.8496	8.82306	8.11667	9.22261	7.85343	8.94302	9.11738	9.76039	10.2278	8.53452	8.41234	9.1302	8.99389	8.47938	9.36019	9.43709	9.47989	9.68694	9.23848	9.19593	8.34115	8.98249	8.94181	9.17183	9.0354	9.01371	9.6319	9.37973	9.8458	8.87129	10.2021	9.8382	9.03768	8.89316	9.70601	9.81889	8.49924	9.02241	9.14689	9.06633	10.0649	9.2482	9.07341	9.37345	8.81101	8.56604	8.84493	9.64546	9.98985	8.75892	8.10616	8.72487	8.98214	8.16779	8.87443	9.23428	8.50774	8.94321	9.01152	8.6654	8.41302	9.1142	9.2391	8.94358	9.61529	9.70598	8.81728	9.10244	9.01641	8.32793	9.05665
WRAP73	1.17277	8.09622	8.32615	0.0023161	0.0068418	1	8.91503	8.13218	8.10029	7.40118	7.13166	7.65621	7.59499	7.85405	7.89337	7.53002	7.78445	7.91754	7.83661	8.38465	8.6075	8.21763	8.29298	8.52797	8.20868	7.82426	7.91628	8.09992	8.14106	7.93073	9.20352	8.42089	7.47724	7.57372	7.55762	8.21041	8.92618	8.38326	7.52283	7.84976	8.3786	8.76957	8.45998	8.15691	8.18158	7.75244	8.35574	8.15299	8.35092	8.63891	8.23373	8.70983	7.87229	9.2999	8.78215	8.01165	7.30072	8.34194	8.14471	7.65738	8.93403	8.13604	8.67894	8.55611	8.55509	8.34151	7.82165	7.68973	8.00371	8.16982	8.02459	8.51548	8.11291	8.28525	8.23856	8.55388	8.18058	9.12157	8.74841	8.81078	8.2043	7.12181	8.09635	7.76779	8.57558	8.71878	8.64479	9.28621	8.82561	8.05043	7.99178	7.94129	8.02099	7.75648	7.90892	8.1388	9.25687	7.93749	8.56503	9.09778	8.3905	7.7294	7.89382	8.21749	8.43621	7.55846	8.44174	7.35818	7.89336	8.00076	7.7972	7.99882	7.57762	8.95472	8.62201	7.83118	7.04795	8.46288	7.3301	8.58084	8.66021	7.76825	8.1603	8.31726	8.42073	7.93996	7.99598	7.96532	7.81074	8.3135	7.76781	8.29368	7.82531	7.84501	8.45341	7.78966	8.15719	8.18882	8.12908	8.19301	8.61714	7.85007	7.98585	7.80943	7.50806	7.23227	7.55259	7.85353	7.37044	7.68204	7.8176	8.29143	8.43259	8.01713	7.62652	8.11493	7.16528	7.82198	6.94818	8.1565	8.58421	6.56752	8.0495	8.20195	8.24688	7.7888	7.84402	6.88216	8.56207	8.24043	7.73124	8.37902	8.10739	7.78593	7.85041	7.57112	7.75676	7.95208	7.76404	7.85245	7.59708	7.75404	7.66472	7.87474	7.78378	8.55866	8.59461	7.31952	8.22667	8.14982	8.61098	8.23754	8.42288	8.16077	8.4547	7.43886	8.00786	7.78947	8.19319	9.58353	8.36581	8.26739	8.37782	8.78531	8.1402	8.24774	7.43467	8.30562	8.12426	8.82163	8.04908	8.51824	6.67152	7.24625	8.43782	7.41369	7.77101	8.24578	8.02461	8.3481	7.71563	7.55235	8.53256	7.73837	8.21238	7.50413	7.56137	8.0999	8.20902	7.31348	7.98614	7.29381	8.21955	7.41553	7.2334	8.82216	8.44609	8.47872	7.00224	8.30658	9.12268	8.07285	9.20668	9.29652	7.99627	7.7907	8.46639	8.11891	8.36064	8.07031	7.35514	7.8279	8.91981	7.94075	8.29434	9.86486	7.65241	8.98119	8.05957	8.15465	7.66899	7.75962	9.37536	8.69984	9.73769	8.35654	8.63318	8.36043	7.9833	7.68535	8.31779	8.08228	8.43239	7.99667	7.91023	8.56114	8.11803	8.28112	9.82053	8.39125	8.9605	9.83907	8.78005	8.30924	7.37711	7.87399	8.49191	8.47552	8.66134	8.23455	8.67883	8.02149	7.78903	8.13243	8.45778	8.95941	8.28971	8.61925	7.91859	8.46709	7.99223	8.43242	8.22201	8.18067	7.99841	8.2008	7.67004	8.44569	7.72668	7.81248	7.99183	8.79741	8.36166	8.00134	8.17045	8.50341	7.62701	7.61613
PRKDC	1.17276	10.3218	10.5517	0.0301956	0.0611	1	7.9569	11.2361	10.2421	9.76958	10.1947	10.3141	9.63963	10.203	9.96419	9.94571	9.83137	10.265	9.51565	10.2739	10.3433	10.5835	10.6814	10.141	10.4677	10.7242	10.7527	10.6955	10.8408	10.61	10.9866	10.3343	10.2917	10.6184	10.9855	10.438	10.51	10.3728	10.1947	10.3868	11.1909	9.92234	10.0381	11.2169	10.7106	10.5117	10.3325	10.569	9.40547	10.7575	10.4946	12.0365	11.2378	9.36715	9.62608	9.95885	9.88197	10.3641	10.4838	10.6768	11.084	10.5715	11.3649	9.74603	10.3919	11.064	11.3509	10.8789	11.0097	10.7965	10.7355	8.17613	9.44656	9.53042	11.9127	10.538	10.5979	10.8204	10.2641	10.0276	11.0218	10.3758	10.4053	10.6252	10.4025	11.0455	10.2553	10.219	7.88086	10.4937	11.0448	11.3516	10.1558	11.4599	11.1025	10.4036	9.25843	10.9314	9.28691	10.5039	10.5661	9.90727	9.99381	9.40024	10.9168	6.90875	9.78796	10.8841	8.32524	10.6094	10.4247	10.8735	10.8293	9.30395	11.777	10.7149	10.7098	9.83628	9.78717	10.0604	9.64905	11.3118	10.607	11.6464	9.94479	6.746	11.4774	10.5254	10.8766	9.82654	11.1854	10.357	10.9252	10.8528	11.0619	10.7439	10.5181	10.3081	9.65149	10.0894	9.8038	9.9713	10.3469	10.0101	10.3806	9.76642	10.19	10.0842	10.0559	10.1237	10.5284	10.9204	10.1126	10.4079	10.6424	10.907	10.302	9.75009	10.7738	10.8759	10.3308	10.1258	9.75802	10.2219	9.89524	10.8095	10.4973	11.7157	10.3568	10.322	9.59255	10.2775	10.9173	10.8123	10.1713	9.95811	10.6481	10.8125	10.4888	10.0744	10.1742	10.9256	10.165	10.1964	10.266	11.4614	9.95935	10.5583	10.7808	10.3382	10.9244	10.9043	11.3227	10.8315	10.3841	10.8219	10.4844	10.2213	10.9059	10.6334	10.9271	9.68243	11.0691	8.83231	10.7535	10.8995	9.3858	10.817	9.93208	9.79091	10.3887	10.3786	10.4644	10.437	9.86589	11.2299	10.406	11.0541	9.79144	11.2308	10.0595	10.8124	10.3465	9.82035	9.78318	10.7052	9.94404	9.79395	10.3896	10.2536	10.5445	9.87009	10.3521	9.78439	9.92101	9.60852	10.6104	10.2443	9.97519	10.4989	10.8068	10.4343	7.02396	8.9062	7.52083	8.36594	10.6544	9.95988	9.65268	11.3099	10.1724	10.0858	11.0442	10.5261	8.96733	10.6771	10.7688	9.68829	9.94082	10.6776	10.6752	10.2478	9.10437	10.7195	10.5297	10.8587	10.6872	10.062	10.3716	9.8823	10.6766	10.8331	10.31	10.6959	10.6707	10.458	11.3624	11.5148	12.1472	10.7223	11.0461	11.2718	10.0839	10.5084	9.85643	10.4212	11.2173	9.36271	10.6033	11.5268	10.3503	10.8685	9.89635	10.1664	10.383	11.004	10.6544	10.3462	9.97166	10.4541	9.97388	11.2536	10.7949	9.44842	10.6182	10.0995	10.5795	10.72	10.3365	10.0706	9.93588	10.9139	11.05	10.9112	11.0367	9.81771	11.3655	10.6738
TAF1A	1.17266	6.11064	6.34042	0.0377568	0.0736477	1	4.06863	7.03502	6.04517	5.84777	5.26373	5.65608	4.82222	6.07411	5.99836	5.93392	5.04438	6.62156	6.15825	6.33403	6.33111	6.49532	5.63787	6.16471	6.19295	4.98837	6.4399	6.63701	7.14008	6.02217	6.14306	6.24796	6.76518	6.66195	6.99071	5.56953	6.12538	6.4067	5.47181	6.7365	5.60517	6.22406	6.51781	7.58637	6.17088	6.39098	6.27269	6.08593	4.91833	7.21686	6.36409	6.95739	6.22342	5.76417	5.37837	6.01933	4.93863	6.92152	6.75132	7.05735	6.38207	6.65433	7.00109	5.99872	7.13141	6.08298	6.18887	6.39038	5.7817	6.97823	6.23212	4.03465	6.17191	4.14158	6.28602	6.45182	6.527	7.30101	6.69297	7.35983	6.71898	6.14765	6.1838	5.95563	5.86757	6.683	5.56212	6.08792	4.36525	6.13631	6.18386	6.03926	6.79457	6.26538	6.80982	6.65885	5.22597	6.01916	4.50494	5.89918	6.11765	6.36375	6.54347	4.76373	6.01882	4.10302	4.75182	6.60009	3.95142	6.7581	6.70282	5.12016	6.27473	5.76058	6.7256	6.1754	7.27156	4.9308	5.68289	5.2681	7.75906	6.51407	6.79493	6.88381	7.27725	2.38391	6.79292	6.75456	5.88192	6.80951	6.84048	5.2611	6.991	6.84708	6.809	7.2059	7.09104	5.88316	6.29575	6.09736	6.14966	6.42287	5.70453	5.1404	5.42366	5.15524	5.99899	6.85795	6.10478	5.77469	6.325	5.90797	5.78428	5.87322	6.31245	6.95615	5.39038	6.22623	4.83347	6.73979	6.21816	6.01628	6.42734	5.52843	5.48529	5.67807	5.69121	5.42941	5.77181	6.10635	5.44118	6.1083	6.2041	6.48579	5.94231	6.03065	5.44593	6.34095	5.71634	6.14857	5.8847	7.0087	5.98614	6.4699	5.55712	6.17263	6.87385	6.80412	6.55861	5.57859	6.71083	6.19161	6.49203	6.20309	6.23131	5.77595	6.08838	5.94214	6.09511	7.14605	7.14581	6.89125	6.57926	5.75081	6.6292	7.3096	5.55939	6.0505	6.10881	6.01309	6.01753	5.48617	6.0644	8.04121	6.60005	6.84107	6.37852	6.60414	6.07511	6.67066	6.41717	6.47264	6.77265	5.21419	5.81143	5.44145	6.0819	5.94946	6.47306	5.72227	6.81801	4.81922	6.26084	5.45287	5.56323	6.84974	5.7902	6.03779	5.24595	5.75663	5.94	6.34089	4.71152	4.95399	4.64533	6.06897	6.5292	5.86475	6.53369	6.4792	5.84277	5.81502	4.69064	6.04395	4.28256	7.23872	7.21162	6.33206	6.46981	6.80731	6.18246	7.03352	5.1117	7.7349	5.86553	5.77396	6.7154	5.72927	5.64879	5.82919	6.46984	6.46185	6.56362	5.6235	6.1439	6.30648	6.45811	6.97391	5.76194	7.08754	6.05729	7.93207	5.78985	7.08943	5.22739	6.31136	6.21125	4.88888	5.64052	6.86799	6.55299	6.88162	7.50612	6.53905	7.79874	5.68515	7.90124	4.94698	6.8165	5.80016	5.98221	7.07967	5.60081	4.75942	6.03923	5.36087	6.4286	6.11298	6.47192	5.4672	5.12975	7.67736	6.75951	6.6129	6.81065	6.93823	7.45369	6.98171
DPY19L1	1.17244	6.88663	7.11615	0.0356836	0.0701621	1	5.18531	6.82616	6.59572	7.01983	6.89565	7.48537	7.02512	7.77228	8.46678	6.99217	7.1563	8.47199	6.74186	6.76633	6.57162	7.21303	5.20701	6.7225	6.41773	7.32285	6.87807	7.61044	7.38654	6.83088	6.99123	7.39566	7.93821	5.58697	7.80796	8.63689	7.85028	8.43434	7.04306	7.44001	6.43244	7.04095	6.95795	7.8619	6.11867	6.80252	5.96338	6.29687	5.92109	7.11946	7.1064	6.76682	6.85624	7.71043	6.59182	7.5892	7.07834	7.36694	7.80392	7.1933	6.92615	7.26178	6.98175	6.55137	7.99288	6.5074	6.1461	7.10095	7.0636	6.94791	7.93693	5.55483	6.25362	5.87073	6.82674	6.48146	7.59045	9.22347	8.07202	6.87972	7.09957	6.9589	7.18781	7.70291	7.23071	6.21653	6.92133	6.26486	6.08584	7.00322	6.03831	7.85972	7.5964	6.56863	7.12489	7.36307	5.40316	6.9563	6.82862	6.68398	6.52629	7.74964	7.05468	5.76339	6.60302	5.70383	5.36464	6.6386	6.20488	6.86247	7.74486	6.89315	7.93281	6.50163	5.0311	7.5748	7.2572	6.85535	7.74262	6.62116	8.41357	7.22274	6.60272	7.29036	8.27066	5.17255	7.13168	7.00843	6.50573	6.51491	6.85718	6.47826	6.79347	7.6909	5.67024	7.83725	7.23993	7.59858	7.50934	6.32157	5.96709	6.20129	7.33147	7.2845	6.81693	7.01274	7.1294	6.75018	6.83322	6.55059	6.7559	6.53796	7.26759	7.28029	7.32256	7.78082	7.71963	5.66428	6.44451	6.40109	6.59251	6.98787	6.49217	5.89854	6.4155	5.73622	7.0039	7.21791	6.21866	7.69368	7.95834	6.91144	5.73387	7.55404	7.15404	7.43916	7.76744	7.93229	6.59356	6.70604	7.32715	7.40975	5.83034	6.59578	6.67681	6.54811	8.15471	7.28001	7.10125	6.725	5.72842	6.46878	6.2294	3.71982	5.75771	7.20871	6.47793	5.57892	6.87701	6.74325	7.26238	6.94209	7.1956	7.59319	6.48313	6.93241	7.1132	7.39755	7.34039	6.95457	7.19029	6.77655	8.50539	7.7371	6.29858	7.70764	6.55166	6.59583	7.33777	7.16709	5.95594	7.6977	7.48826	6.39783	6.73529	6.9752	7.30122	6.31686	7.39973	6.79901	6.70967	5.87672	5.71466	6.55937	6.76797	6.66108	6.35448	6.7788	5.57241	6.31262	6.315	6.42181	6.32558	6.24813	5.30829	5.73412	6.56642	7.00204	6.23029	6.63906	6.38314	7.35306	6.38853	7.3844	7.21711	7.63677	8.14445	6.24564	7.36041	7.62838	7.3171	7.0396	7.37052	6.70684	7.19695	6.84497	7.4091	8.44791	5.68691	6.94285	9.2424	7.20798	7.02533	7.04996	7.28326	6.48616	8.08185	6.85589	7.51852	8.6566	7.64011	8.0106	6.64431	8.2178	6.14322	7.37423	6.73022	6.66039	7.32921	7.41238	8.27187	7.25995	7.91914	6.40847	6.06758	7.46909	8.24299	6.74721	7.48937	7.77748	5.78953	7.00921	5.91611	5.11313	6.72117	6.99152	6.79872	7.63076	7.15288	6.11723	6.02282	6.42352	6.62546	7.10607	7.6791	7.8251	6.43614	7.3926
SPEN	1.17223	8.41601	8.64526	0.0108399	0.0257252	1	8.82782	8.95913	8.54983	8.71261	7.48759	8.20133	8.54926	8.93183	8.90507	8.52999	8.22636	8.36693	8.14973	8.86967	7.85776	9.34596	8.45194	8.52135	8.48891	8.59573	8.82982	8.71176	8.44894	8.2127	9.21163	8.71465	8.94909	8.65329	7.97843	8.21128	7.94323	7.76106	8.35732	8.66058	8.84024	9.31335	8.50431	8.56075	8.28186	8.38249	8.47302	8.01028	7.62171	8.1782	9.23861	9.22106	8.59038	9.97908	8.58162	8.43226	8.22049	8.99892	8.14869	8.5992	8.35685	8.71266	8.92325	8.5298	8.82346	8.72464	8.85973	8.75034	8.12368	8.5486	8.62631	6.91056	8.26649	6.20177	9.06407	8.39029	9.07572	6.03864	8.4235	7.0762	8.84894	8.519	8.30435	8.61256	8.5695	8.80221	7.4823	9.21821	5.95337	8.41176	8.5624	8.75394	8.7311	8.63315	9.24483	8.33654	6.95892	8.27004	8.22053	8.3545	8.75651	7.22371	8.7139	7.21598	8.57102	6.61543	7.24421	8.53607	6.99125	8.76076	8.8034	8.71219	8.54787	6.83386	8.81567	8.72003	8.26279	8.25535	8.46067	8.2132	6.78913	8.68577	8.62383	9.2111	8.52027	5.2806	8.92937	8.36945	8.3551	9.22389	8.47562	8.63571	8.43747	8.36567	8.59123	8.98802	8.5968	8.24415	8.97813	8.64941	7.86403	8.7748	8.57855	8.25832	8.18702	8.32003	8.03254	8.19672	8.17232	8.35912	8.69321	8.64777	8.88269	8.59389	7.86791	9.00044	8.30633	8.35417	8.5174	8.81696	8.54108	7.53021	8.17706	8.71558	8.04601	8.10932	8.4684	8.19064	8.7999	8.82947	8.13805	8.26424	8.69631	8.38664	8.42719	8.74019	8.38375	8.76441	8.74786	8.08084	8.6178	8.83447	8.58427	7.97963	8.24201	9.16119	8.48357	8.98502	8.73919	8.53624	8.29632	8.23197	8.61942	8.88573	8.62101	8.65654	8.37148	8.20292	8.75064	9.33937	9.06297	9.05555	8.83913	8.80004	8.84643	9.07612	8.38402	8.85085	8.41202	7.0491	6.48321	8.4246	7.77279	8.56183	8.04985	8.26438	8.6603	8.09925	8.66786	8.79005	8.62685	8.54958	8.39914	8.59946	8.6425	8.30256	8.4366	7.9745	8.89453	8.16676	8.907	8.53433	8.41725	8.33498	8.62379	9.28737	8.79352	8.99079	8.3527	8.26979	9.00267	8.55873	6.30419	7.34192	7.41336	5.08101	9.06313	8.7871	8.71981	9.02291	8.26011	8.92418	8.91021	8.28979	8.73251	8.66255	8.50787	8.81477	8.90936	8.89975	9.25255	8.83011	8.41575	8.79509	9.0268	9.04515	8.82608	8.86506	8.22659	8.51965	8.94381	8.51256	8.91799	8.24011	8.92205	8.75144	8.38847	9.01343	8.71747	7.05413	8.60626	8.6609	8.99716	9.33702	8.20146	8.62587	9.2302	8.47167	8.37852	8.63458	8.76401	8.20014	8.91557	8.64661	9.12447	8.87845	8.55017	9.2127	8.27407	9.43009	8.86503	9.10953	8.42297	8.56656	8.15766	8.53888	8.57807	8.94615	8.60502	8.45401	8.16899	8.88091	8.6814	8.38179	8.89017	8.09859	7.94149	8.3412
UBE2O	1.17195	7.84822	8.07713	0.000412166	0.00156171	1	7.9043	8.29515	8.14752	7.86827	7.54649	7.21246	8.02877	7.9393	7.97151	7.7488	8.00111	7.53239	7.6535	7.89272	7.62851	8.46278	8.50191	7.52637	6.84722	7.7024	7.45	8.13953	7.91577	7.82219	8.32193	7.74101	7.39037	7.79412	7.95664	8.43141	7.69962	7.06079	7.86313	8.02675	7.42387	8.25729	8.32986	7.65706	7.54307	8.20487	7.4201	7.41944	6.94404	7.82071	8.29189	7.84065	7.60007	8.47994	7.36302	7.95714	8.10243	8.3566	7.88774	8.10754	8.10587	8.00183	7.3783	7.44436	8.03071	7.83329	8.74509	7.41433	7.72028	7.79577	8.15469	7.26835	7.78521	7.56828	8.28695	8.27224	7.63923	6.44369	7.64535	7.12222	8.81401	8.01164	7.55003	8.42308	7.85884	7.63669	7.67757	7.56032	7.68563	7.62495	8.87609	7.7451	7.0701	7.98645	7.847	8.631	7.04471	8.20955	7.26047	7.25128	8.0379	6.88034	8.07636	7.05617	7.81709	6.69791	7.41088	7.85439	7.11894	8.12928	8.13762	8.02935	7.83593	7.47806	8.08405	8.11714	8.23595	7.26614	7.69834	6.78071	6.56652	8.10838	7.69516	8.47533	8.32583	6.36673	8.07631	7.59787	8.82397	7.63124	8.52087	7.92154	8.15008	7.23658	7.71438	7.96033	8.81333	7.62198	8.27044	7.86053	7.50485	7.71857	7.46521	7.57398	8.09843	8.14146	7.53443	7.31838	7.88986	8.37181	8.25479	8.35649	8.01696	7.58336	7.84635	8.79017	8.29183	7.96235	6.63722	8.45908	8.33311	8.06428	7.96359	7.74856	7.47132	8.01179	7.60233	7.95971	7.91608	8.10867	7.48573	7.70524	7.60397	8.00972	7.64505	7.5441	8.06615	8.27357	7.75218	7.83067	7.99022	7.98364	7.20774	7.55963	8.0864	8.01535	8.08511	7.90816	7.52602	8.19187	7.79703	7.38487	8.38762	8.65365	8.24583	7.76325	7.94332	7.40243	8.18678	8.23968	8.27173	7.83773	7.85007	7.56433	8.45083	8.13831	7.70737	7.98365	7.92347	7.08557	7.10326	7.82953	8.36949	7.98159	7.38729	8.06737	8.20159	8.0607	7.81123	8.1422	8.13747	8.2391	7.90429	8.35762	7.86563	7.50186	7.73986	7.66922	7.77554	8.09525	7.93325	8.06907	7.85701	7.52239	7.85999	7.81315	7.79519	7.7871	8.64607	7.88288	8.16525	7.51094	7.57729	8.44083	6.9892	7.18105	8.4176	7.53146	8.16923	7.65198	8.04206	8.91265	8.02588	7.85089	7.56676	7.92112	8.08846	8.12679	8.30607	8.01586	8.18374	8.33607	8.09637	8.0757	7.0513	8.35918	7.45056	8.03917	8.2363	8.1395	9.05157	8.72922	7.74215	8.1934	7.8657	6.82899	7.83998	8.65834	7.54957	8.03439	8.22073	8.17309	7.75884	8.22968	7.77853	8.70089	8.2111	7.71496	8.28304	7.58922	7.38306	8.31344	8.19727	8.09799	8.469	8.12273	7.39546	7.96054	8.54161	7.72985	8.22498	8.10522	8.04662	7.81033	7.99201	7.96814	7.50427	8.78782	8.26954	7.9986	7.84592	8.08688	8.90663	7.92412	8.51185	8.36452	8.67921	8.22136
SLC12A9	1.17192	8.11159	8.34047	0.00400474	0.0109793	1	8.15193	8.40815	7.89038	8.22893	7.74811	8.23533	7.99925	7.86937	8.08191	7.87276	7.83882	8.25844	7.98158	8.25318	8.18027	9.01267	8.02865	8.46218	7.2596	8.10184	7.80458	8.14503	7.84799	7.32888	8.51419	7.87681	8.00543	6.78044	8.58962	8.00093	8.25147	8.06397	7.76123	8.23468	8.32893	7.9055	8.45071	8.59517	8.33756	8.08395	7.92263	8.31939	8.44499	7.01786	8.20543	8.32139	7.74557	8.43346	7.81912	8.41242	7.93207	7.69322	8.08489	7.74273	8.25205	8.1006	7.72047	8.39204	8.51636	8.17872	7.87674	8.54767	8.6892	7.90241	7.6129	8.93117	7.75028	8.51801	7.99616	8.64771	8.18851	5.91646	7.91383	7.61828	8.89502	7.74804	8.03742	8.59486	8.22192	8.2065	8.48353	8.19701	9.55679	8.38059	8.12486	8.09642	8.25725	8.44403	7.62243	7.7768	9.02414	7.99488	8.77396	8.11245	8.04221	7.75267	7.79385	7.47644	7.8717	8.86023	8.82277	7.99041	7.91013	7.94582	8.49208	8.03625	8.29634	8.58144	8.0619	7.88345	8.26708	8.78211	8.60074	8.93236	6.42872	7.70585	8.13442	8.24872	7.64705	8.45733	8.29148	8.33648	8.12841	8.05693	8.18936	8.47937	8.15134	7.86619	8.06103	7.79885	8.28827	8.32402	8.25931	8.19752	8.00797	7.8773	8.6153	8.20206	7.66906	7.69755	7.79545	7.05925	7.44104	8.20543	8.24965	8.62318	8.5265	7.8264	7.65721	7.88394	8.00025	7.38415	7.5378	8.56317	8.09694	8.24102	8.02748	8.07647	7.99488	8.24249	7.81214	7.89302	8.21	7.80037	8.19376	7.72653	8.37969	8.6641	8.22798	8.35965	8.2324	8.14056	8.42166	8.29508	8.19177	8.3563	7.72757	7.9537	8.26537	7.88082	7.3823	8.15464	8.23762	7.56039	7.86337	8.47069	7.98558	8.0059	8.59708	8.36164	8.17048	8.02793	7.34924	9.42607	10.0542	8.22316	8.8425	7.48077	7.86152	7.86388	7.76777	7.90307	8.55918	7.24773	7.28547	8.05515	8.19892	8.17046	8.10102	7.66691	8.02117	7.748	7.96492	8.36272	7.78639	8.24164	6.02455	7.79165	7.79338	7.96669	7.73806	7.98946	7.90282	7.67243	7.86425	7.70984	7.86414	8.05891	7.99563	7.74425	8.18243	8.98031	8.51219	7.66776	8.33332	6.80363	9.46677	9.35256	9.50827	8.15932	8.59301	7.29307	7.99147	7.54253	7.50547	8.05325	8.05601	8.95821	9.10077	8.40289	9.13166	9.60268	9.13995	8.65293	7.9816	7.89807	8.88298	8.43412	8.69853	8.21428	8.23308	8.03181	7.79224	7.99253	8.32684	7.92453	8.07054	8.3932	8.79082	7.80025	8.39224	8.61464	7.27994	7.87997	9.34101	8.93554	9.07515	7.26105	7.60501	8.87936	8.05312	8.53275	10.0913	8.07985	8.05155	9.22325	7.69231	7.90584	8.74997	9.58721	8.32974	7.8728	7.50125	7.86963	7.6277	8.38589	7.80125	7.11432	9.34312	8.25547	8.2389	8.66774	8.21419	7.68143	8.17223	8.91981	9.02465	9.42934	8.76842	7.49938	8.26584	9.70851
WSB2	1.1716	9.63518	9.86366	0.00116419	0.00379968	1	10.1068	9.21821	9.31005	10.3179	10.1495	9.67623	10.2834	9.28732	9.30044	9.7298	10.9348	10.1869	9.35954	8.9767	9.24497	9.76513	9.20281	9.06487	9.56969	9.79347	9.80549	9.77507	10.5938	11.2563	9.84103	9.18904	9.57484	10.0444	9.62924	9.46683	9.31152	10.1439	9.67413	9.67532	9.28534	9.15167	9.40425	9.66668	9.0858	9.18472	9.83401	9.52481	10.0392	9.50131	9.68934	9.36282	9.67835	10.0437	10.1275	9.26731	9.54215	9.70953	9.21173	9.44198	8.75701	9.77442	8.94087	9.34975	8.81339	8.89668	9.23423	9.1283	9.22901	9.16297	9.98273	9.09352	8.76779	9.10823	9.37256	9.24561	9.667	10.4111	9.17078	9.29704	9.3454	9.45488	9.45658	10.6253	9.17402	10.1686	9.0985	9.12843	9.30498	9.63767	9.62252	9.77496	10.05	9.69378	9.47641	9.30136	8.54068	9.42882	9.35893	9.11651	8.96724	9.45931	10.0313	8.71864	9.76597	9.02068	9.10913	9.51376	9.18243	10.4684	9.94765	9.1433	9.25217	9.27978	9.01177	10.3573	9.28288	9.57737	9.90254	9.37827	10.033	9.07679	9.79908	9.72742	9.46178	8.78529	9.36453	10.1987	9.33239	9.04302	9.82163	8.93657	9.40746	9.80223	9.5262	10.0764	9.32889	9.44751	10.103	9.18873	9.36108	10.1063	10.0471	9.2504	9.77185	10.3397	9.80881	9.25502	9.8971	9.88825	9.54899	9.49254	9.54553	9.64975	10.0977	10.0806	10.1358	9.7558	10.2422	9.73416	9.45492	9.41264	9.77148	9.66898	9.35871	8.98734	9.74103	9.73366	10.6473	9.77773	9.99348	9.14369	9.75561	9.26866	9.9095	10.3437	9.76168	10.0969	9.62609	9.86918	9.51615	9.79646	9.96545	9.67846	10.4312	10.0772	10.8463	9.73922	9.61284	9.69809	9.40293	9.30146	9.25974	9.26107	8.84665	8.42909	9.59291	10.0119	8.43367	9.5704	9.70649	9.3914	8.98253	10.143	9.72136	9.79789	9.99966	10.0453	9.78124	10.2774	10.3502	10.2522	9.65157	9.9347	9.41783	9.85227	9.38033	9.33357	9.81596	10.8985	10.0071	10.826	9.95799	9.78149	9.87906	10.4283	9.50542	9.50267	9.39742	9.87088	10.5529	10.1383	9.49293	10.2105	9.82306	9.3597	9.4547	9.87293	10.1179	9.50706	8.47737	8.94406	10.4799	9.75629	9.76759	9.95781	9.6237	10.2541	9.89333	10.1098	9.88693	9.84726	8.85415	9.87363	9.72158	9.4181	9.1814	9.98185	9.24894	10.2632	10.0041	10.3385	9.2855	10.1173	9.71391	9.38754	9.5746	10.4595	9.52746	10.2778	9.16551	9.35217	10.2851	10.3689	9.92375	9.71773	9.0803	10.4301	9.84486	9.86559	9.1948	9.39189	9.01969	10.0067	11.2791	10.9196	9.76153	9.64771	9.68771	10.055	9.51016	9.61939	10.029	9.65927	9.17773	9.68263	10.4038	9.82043	9.86826	10.4006	10.4043	9.51413	9.60818	9.60429	9.85981	9.71852	9.90495	8.8424	10.7768	10.6032	10.6517	9.89143	9.81174	9.65299	10.4326	9.4945	9.48219	10.1239
SAFB	1.17149	9.77221	10.0005	0.000157577	0.000674567	1	10.0396	10.1392	9.92093	9.16994	9.10018	9.40797	9.28628	9.90199	10.2062	9.71754	9.8213	9.71594	9.80741	10.3406	9.82876	10.0435	9.65415	9.61604	8.46321	9.84691	9.4311	9.74203	9.50282	9.6432	9.20742	9.65506	9.15879	8.6804	9.85651	10.1464	9.9235	9.4662	9.81234	10.0405	9.70976	9.8678	9.58528	10.0544	9.68208	9.39639	9.61712	9.57324	10.3063	9.60411	9.55904	10.3613	9.91061	9.86728	9.83725	10.0499	10.0126	9.38348	9.87823	10.1523	10.1684	9.98803	10.2291	10.4629	9.37956	10.18	10.2282	10.3184	9.83705	10.1058	9.68575	9.83465	9.57705	10.312	9.97398	10.0152	10.094	7.34361	10.0684	8.71123	10.0503	9.65437	9.70576	9.71786	9.91319	9.4051	10.4518	10.2963	10.4327	9.72939	10.2215	9.98496	9.29067	9.61338	9.98166	9.74931	10.28	9.95336	9.85742	9.77198	10.1209	8.76545	9.95962	10.0145	10.0936	10.3714	10.3348	9.68151	10.5153	9.94329	9.25296	9.71879	9.9031	10.2718	10.4182	9.69868	9.96296	9.57873	9.14781	10.161	7.53943	9.97718	9.87795	10.173	9.75053	10.0316	9.96488	9.74789	9.70521	9.45882	9.7829	10.0953	9.85297	9.78294	10.017	10.0068	9.94964	9.70377	9.91733	10.2114	9.7258	9.79427	9.93218	10.0308	9.58916	9.50406	9.6737	9.64571	9.38265	9.75699	10.0644	9.85817	9.58733	9.77586	9.64508	9.71701	9.69633	9.62545	9.71624	10.0101	9.85018	9.88155	9.86541	9.70592	9.76098	9.78057	9.83388	9.75743	9.74006	9.8179	9.51936	9.73787	9.92416	10.0027	9.32067	9.61075	9.51667	9.73408	9.43624	9.55475	9.46203	9.55259	9.3809	9.57042	9.73076	10.0038	9.71329	9.57576	9.94518	9.46586	9.56123	9.61007	9.58559	9.80238	10.4682	9.92154	9.6059	9.52921	9.58961	10.1369	9.99957	10.2236	10.0259	9.04579	10.3276	9.46575	9.48434	9.50385	9.63475	8.61067	8.60325	9.05265	10.066	9.56025	10.0228	9.94416	9.94714	9.89885	9.68116	9.4202	9.51339	10.0255	9.08371	9.42944	9.6032	9.53884	9.05181	9.57486	9.95228	9.59698	9.75814	9.57605	9.71056	9.56828	9.72826	10.7608	9.943	9.82793	9.99672	9.66481	9.527	9.97428	10.6015	10.3325	10.1368	9.42184	10.0117	9.83421	9.84443	9.88335	9.83374	9.66903	9.66946	10.2406	9.81906	9.97919	10.1215	10.1471	10.4279	9.89451	10.0892	9.55365	10.5663	10.1774	10.2418	10.1019	9.97409	9.83236	9.88792	9.64496	10.9813	9.98276	10.1473	9.83508	9.95935	9.52408	10.4319	10.5092	9.88279	9.37853	10.122	10.1014	10.5946	10.2158	9.23852	9.89601	10.1971	9.85792	10.1338	10.8344	9.98171	10.1359	10.0727	10.1259	10.1141	9.75933	10.3595	9.45009	10.3337	9.95841	9.52323	10.4831	10.134	8.91874	9.69542	9.75675	9.78533	10.1662	9.67419	10.1355	9.77027	10.8998	10.2133	9.53562	10.1051	9.49473	10.1776	9.46672
KDM3B	1.17143	8.17323	8.4015	0.00329644	0.00927282	1	7.47248	8.97711	7.62992	8.01059	8.12476	8.43378	8.41168	8.36922	8.02071	8.12712	8.28777	8.48072	8.35289	8.24317	8.26972	8.57817	8.86008	8.29108	8.7628	7.87369	8.54151	8.49257	7.65587	8.5003	8.3278	7.80393	8.95314	8.44128	7.8312	8.09861	8.00223	7.36995	8.40192	8.69452	7.7059	8.11711	8.70157	8.21764	8.11116	8.36274	7.59095	7.95761	7.42199	7.76259	7.77458	7.71665	7.85974	8.86446	7.9385	7.47381	8.63665	8.15025	8.38318	9.00801	8.24752	8.4256	8.51423	8.22029	8.27151	8.23716	9.04881	8.46557	8.14292	8.80178	8.19518	6.50027	8.27456	6.37741	8.19398	7.77836	8.32588	7.16811	8.23548	7.73384	8.2869	8.03905	7.8074	8.32006	8.63884	8.36877	6.61448	7.81361	6.38617	7.69514	8.4706	8.09021	7.78364	8.39824	7.49547	8.9893	7.22899	7.57664	8.04299	8.40067	7.55037	7.52603	7.74068	7.35611	7.85857	6.48247	7.22161	7.99794	7.00595	8.03765	8.35084	8.56775	7.98884	7.31353	8.19351	8.89401	8.46918	8.13652	7.5112	8.03084	7.08295	8.37791	8.2324	8.61608	7.89052	6.07547	8.25241	8.09144	8.21415	8.07764	7.50874	8.07411	8.04197	7.38169	8.12687	8.13007	7.73913	8.47678	8.05555	8.10051	7.71839	8.52946	8.32672	8.8313	8.44841	8.54988	8.32062	8.13893	8.62361	8.77095	8.36005	8.27553	8.26316	8.50216	8.34599	8.92383	8.56351	8.81277	9.30423	8.59818	8.60757	8.5051	8.36832	7.71618	7.81833	8.88023	8.36448	7.96849	8.01615	8.55391	8.02473	8.48248	8.31838	8.8244	8.60852	8.58376	8.41116	8.48836	8.83782	8.23394	8.41513	8.80789	8.35374	8.22168	8.26408	8.24904	8.82235	8.41112	8.39372	8.19345	7.79572	7.88109	8.81007	8.22335	8.21325	8.65502	8.31366	7.88955	7.94785	7.33898	7.38176	8.53237	7.79616	8.64956	8.89748	8.85622	8.2884	8.12214	8.53757	8.00836	7.84949	8.47291	8.52362	8.61728	7.35645	8.09169	8.576	7.95995	8.57957	8.22937	8.69846	8.63171	8.1347	8.41309	8.32578	8.41912	8.59185	8.34383	7.96251	8.29127	8.41038	8.19696	8.15084	8.49174	8.72715	8.00765	8.2303	8.25325	8.7119	8.43607	7.86027	8.15049	6.65255	6.51687	6.97683	5.81358	8.60936	8.60536	8.47837	8.74811	8.31309	8.4188	9.67022	8.34083	8.19065	8.25188	8.51369	8.8651	8.73555	9.05085	8.80295	8.59495	8.48156	7.70385	8.3454	8.44437	7.8182	8.1483	8.49223	8.57654	8.06407	8.5219	9.38512	8.05074	9.28777	7.58877	9.10208	8.344	8.03646	7.82493	8.87655	9.04576	7.65146	7.98313	8.39858	8.31703	8.79777	8.11383	8.69634	8.05205	8.90331	8.12065	8.80424	8.40265	8.75101	8.3082	8.16086	8.8536	8.83622	8.35421	8.62617	8.17144	8.11302	8.08125	8.61416	8.31554	8.70006	8.40904	8.64837	8.42764	8.22644	8.62816	8.40827	8.34083	8.01786	8.01717	7.98183	8.91951
CCDC125	1.1714	5.17124	5.39947	0.0333778	0.0663637	1	3.99622	5.41681	4.63322	4.08084	3.84476	4.57179	5.03307	4.99257	4.39675	4.60843	5.10456	5.51601	5.47912	5.96612	4.99916	6.43182	5.32283	5.48935	5.8008	3.97214	4.96331	4.66588	4.37102	5.60201	5.94518	4.72515	4.31346	5.40293	4.56729	5.52616	6.44929	4.51468	5.78967	5.55569	4.99139	4.64579	6.31864	4.71654	5.38513	5.7054	5.3339	5.26042	5.40168	3.22636	3.78092	4.61002	4.93388	4.47013	5.28766	5.16299	6.24877	5.64429	5.54114	4.41532	5.67487	5.74364	4.37096	5.69559	5.55583	5.8993	6.30445	5.4068	4.59483	5.95136	4.70263	5.51826	5.49259	5.10364	5.4393	4.9753	4.17198	6.04697	5.68775	6.41158	4.94629	3.82709	4.23367	4.39685	6.39097	6.24132	4.40457	5.24548	6.25991	4.99211	4.51907	0.991842	5.2649	5.33589	2.01325	5.02569	5.73833	4.21104	5.6037	4.91196	4.50558	5.66125	4.44543	4.35225	5.30523	5.74493	5.45597	4.45871	5.48947	4.80051	3.90292	5.09866	4.18816	5.79893	4.43703	5.98247	5.23689	5.56053	3.00454	5.78592	5.44666	5.10087	5.07291	5.27998	4.36216	4.62604	5.66399	4.87978	5.14167	5.62061	5.17805	4.79251	4.91842	4.69647	5.75884	4.7918	4.66436	4.26537	4.85141	4.88425	5.6776	6.17071	5.87654	6.13674	5.60196	5.47585	6.5495	5.75292	5.9764	5.88406	6.03391	4.66679	5.95722	5.35594	5.30266	5.44237	5.33419	6.5108	6.41373	4.71946	5.39085	5.21904	5.92237	5.0791	5.37481	5.95055	5.54313	4.40015	5.0312	4.91615	4.96855	5.22263	5.1931	5.7476	5.99507	5.53049	5.74467	5.85767	4.61055	5.57684	5.0772	4.89763	6.02292	5.16211	5.19238	5.20972	5.74327	4.62872	6.53402	5.47484	5.56273	5.59598	5.74277	5.68727	5.6789	5.50802	5.9156	4.79312	4.88542	4.9654	4.60645	5.78347	5.10645	5.0822	5.42901	6.30165	5.35578	4.61144	5.85587	5.61087	3.44529	5.58095	4.92794	4.48603	5.23566	3.85334	4.06011	2.95834	5.4302	4.6301	5.34922	5.50138	3.73941	5.57773	5.24116	4.93707	5.1784	5.6387	5.20453	5.19655	5.24478	4.9576	5.80086	5.79821	5.2176	4.99519	5.73753	5.27855	4.89113	5.30989	4.75667	5.25389	5.45073	5.36564	6.48106	5.27799	4.56049	5.80233	5.4613	5.19603	5.40954	5.14208	5.04286	4.62294	5.11174	5.25304	5.17193	6.04307	4.74138	5.37337	3.96688	6.21085	5.57837	4.89278	6.81933	5.09881	4.13823	4.23891	5.45443	6.72902	4.80143	3.86824	5.22236	5.40003	6.10874	5.47329	4.71696	6.07039	6.12113	5.1208	5.15176	6.65603	6.22504	4.52139	5.71667	5.32801	5.46949	5.80544	5.28876	5.3184	6.88469	4.74882	5.06394	4.66509	5.41526	6.02834	4.40968	6.07672	4.98235	5.91428	5.45423	4.83694	5.5664	5.74371	4.37683	6.15851	6.09336	5.42746	4.82617	6.2625	5.91272	6.0515	5.14019	5.98128	4.73139	4.58159	4.23504	4.65558
TSC22D4	1.17136	9.1858	9.41398	0.00543087	0.0142597	1	9.50039	8.5884	9.04563	9.41003	9.22765	9.09531	9.17801	8.92913	8.15559	9.11342	8.97493	8.89584	9.02528	9.35072	9.746	9.7028	9.77379	9.48514	8.70695	9.2611	9.18959	9.03537	8.61819	8.60118	9.13205	8.68125	8.88386	8.15173	9.12015	9.26851	9.58459	8.9148	9.03409	8.93	8.59651	8.46876	9.53666	8.73624	9.36127	8.86728	9.01545	9.53366	9.66073	8.18021	9.16722	8.30083	8.8472	9.89759	9.14596	9.28374	9.44034	9.10451	8.99083	9.05762	9.28212	9.5217	9.3917	10.1609	9.95012	9.1358	9.19707	9.20385	8.70547	8.16001	8.49756	10.68	9.51704	9.6396	8.60977	9.04605	8.91136	7.25887	8.74823	8.61368	9.79982	8.41264	9.0801	8.94331	9.09211	9.21446	10.1074	9.04387	11.0291	8.92984	9.15241	9.06668	8.94957	8.85509	8.40031	10.7687	10.4847	9.1005	9.56796	9.21932	8.76048	8.50758	9.07488	10.6504	9.48972	10.2532	9.91365	9.50486	9.96371	8.68328	9.0921	9.93714	9.17591	10.0713	8.6773	8.58859	9.06407	9.93515	9.15471	9.80531	7.98301	7.95285	8.67853	9.34157	9.19693	10.7148	8.44963	9.01267	8.78006	9.03526	8.94703	9.70379	8.79876	8.64878	8.55311	8.47212	8.99194	9.48197	8.40133	9.53061	9.32337	9.57937	9.13512	9.93086	8.94216	9.19969	8.72534	8.67329	8.70328	9.2125	9.31522	9.14522	9.85315	8.55055	8.91502	8.45575	9.24593	9.59687	9.71989	9.61924	9.452	9.65445	9.21358	9.40083	9.3529	10.1588	8.92247	9.14134	9.36814	8.86029	8.87893	8.30609	9.06723	9.3669	8.99502	9.24242	9.11384	9.01118	8.88624	9.1468	9.20076	9.02518	9.0172	8.85989	9.21412	8.70519	9.21179	9.20171	8.979	8.44166	9.62894	9.2887	8.93024	9.2601	9.53519	9.41334	9.26759	8.343	8.18278	9.91434	10.585	8.2985	9.27733	9.0145	9.10647	9.37629	9.46177	8.48443	9.50075	8.74942	8.71378	9.19048	8.55438	9.27685	9.30884	8.92686	9.68684	8.55495	9.61579	9.47014	8.50235	9.07168	8.23852	9.18441	9.1523	8.8659	9.13875	9.04075	8.56029	9.34639	9.31996	9.45501	9.40898	9.34537	9.29261	8.44891	9.13734	9.92136	9.9628	9.28784	8.30503	8.61388	10.9092	9.99676	10.1361	9.94007	9.91555	9.45096	9.69296	8.98184	9.21007	8.7731	9.15197	9.89266	9.57439	9.71423	9.43135	10.5731	10.6094	9.21478	9.52241	9.13499	10.1273	8.90569	9.73012	9.13348	9.86641	8.99321	9.45719	9.49087	8.91207	9.74895	9.12196	9.09865	10.0287	8.56526	8.8625	8.83446	7.92123	8.91875	10.1799	10.186	9.47963	9.56122	9.29715	9.53228	9.74629	10.1223	10.3842	9.09299	8.91047	10.171	8.53313	9.18371	10.0096	9.87878	9.29781	8.92922	8.71663	8.80924	9.62133	9.21382	8.97451	9.72391	10.2472	10.0757	9.17138	9.28832	9.23769	9.20033	9.41955	9.96905	10.0212	9.98342	9.15956	8.84553	9.27339	10.2976
YEATS2	1.1712	7.96898	8.19696	0.018266	0.0399577	1	7.36674	7.96002	7.68134	6.94289	8.23475	9.02121	7.97317	8.44524	8.9201	7.86948	7.00424	7.83315	7.67151	8.10883	8.45802	9.34572	9.0748	8.81136	8.55239	7.10214	8.23947	7.89587	8.5143	7.81484	8.05415	8.38931	8.25492	8.71074	8.05478	7.3698	7.45855	7.85597	7.79314	8.23028	7.20576	8.63326	9.07344	8.44982	8.01104	8.20358	7.12258	7.14658	7.40855	8.03016	7.65125	8.33685	7.10917	9.00974	8.27642	8.01718	7.94975	8.04859	7.638	8.48211	7.59919	8.1843	7.97435	8.27936	7.44923	7.84511	8.57743	7.7054	8.71198	7.65176	7.74773	7.03636	7.68366	7.00368	8.00902	8.02117	8.36607	6.79422	7.93948	7.27367	8.98274	8.15961	7.97797	8.07297	7.82936	9.10786	7.00533	7.99041	6.01899	8.40511	8.80996	7.92229	8.22284	8.14972	8.45025	8.90255	6.82627	8.59311	7.63227	7.90242	7.34857	7.86404	8.2446	6.63455	7.33711	6.35974	7.23155	7.72223	6.68224	8.44626	8.21071	8.12703	8.31072	7.76365	8.50179	8.06607	7.64554	7.5505	7.86507	7.52329	7.23828	8.36849	8.36797	8.71516	7.89404	5.52513	8.21986	8.41158	8.58141	7.4555	8.31936	7.96688	8.13973	8.27262	8.42779	9.69265	9.09458	8.36374	7.49217	7.20754	7.895	8.20925	7.89518	7.20806	8.18539	8.07522	7.11309	8.06208	8.04362	8.22996	7.08206	7.81106	7.89246	7.78989	7.46174	8.40591	8.15933	7.91062	6.97282	8.04022	7.44899	7.69695	7.73539	7.97146	7.56606	8.62823	7.86586	7.55472	7.71755	8.45223	8.39624	7.93182	7.96602	7.86508	8.05214	7.28291	8.72247	8.6448	7.98112	7.61903	7.86999	8.35075	6.74101	7.47278	7.3841	8.77624	8.72732	8.5104	7.74141	8.54087	7.94125	7.5549	8.2024	8.07418	8.73762	7.42145	8.16324	8.22326	8.63397	7.71863	8.11353	8.48735	8.38366	7.28487	8.1253	9.30601	7.4894	7.9223	7.65206	7.67722	7.69114	7.91595	8.01823	7.78165	6.92635	7.57299	8.43992	8.6284	8.04637	7.92458	8.62407	8.0976	8.28692	8.45076	8.58798	7.55521	8.44027	7.28785	7.82819	7.28233	7.95846	7.54152	7.67525	7.73963	7.34888	8.46223	9.92826	8.23164	7.37609	7.98393	7.78901	7.53092	7.50735	7.07148	7.18575	7.72442	8.65122	7.845	8.57999	8.19902	6.15749	9.5997	8.49055	8.03701	6.73009	9.25487	8.08671	8.58497	8.84573	8.8652	8.12929	8.85488	8.48866	8.36528	7.6565	8.49524	7.12815	10.411	7.92325	7.23209	9.27581	9.05814	8.99838	8.40248	6.90064	7.81058	8.05431	7.46378	7.73426	8.70264	10.1975	7.87403	7.93915	9.77102	7.31767	8.65922	7.98772	7.13926	7.52072	8.47191	7.35164	7.8462	9.40397	9.12171	7.71517	8.13042	8.17468	8.32953	9.07805	8.07963	8.42568	7.88101	7.50939	7.18545	8.27789	7.52936	7.44582	8.35969	7.4894	6.95585	7.16688	7.67971	8.88916	8.47847	8.70542	8.60078	8.36742	9.21433
TXNL1	1.17119	9.6778	9.90577	0.000702213	0.00246403	1	10.1585	9.2102	9.10075	9.60666	9.77361	9.46428	9.65655	9.82446	9.43424	9.31494	10.0026	9.51495	10.0253	10.1182	10.0609	9.65806	9.17318	10.1864	9.60324	9.9082	9.37897	8.93457	9.25947	9.68444	9.48309	9.66263	10.2355	9.95365	9.90575	9.50398	10.9711	9.94375	9.74168	9.10669	10.3678	9.16247	9.43263	9.09831	10.5195	10.199	9.33256	10.2981	9.54153	9.75551	9.64233	8.78738	9.89294	7.66747	10.2498	9.78955	9.75177	9.01	10.2494	9.3416	9.45594	10.0818	8.78993	9.34416	9.88185	10.2282	10.0601	9.63765	9.658	9.96639	9.16616	10.3813	10.116	10.3098	10.0659	8.68129	9.40414	10.9098	10.2827	10.0626	8.79195	8.94656	10.2426	9.16593	9.87586	9.96215	9.191	9.54636	9.75352	9.53308	8.83483	9.63482	9.88218	9.83642	9.91354	9.41439	10.3456	9.88633	10.199	9.39173	10.7139	9.88335	9.0364	9.97195	9.40413	9.89341	9.69655	10.0228	11.1125	9.31201	8.83876	9.67614	9.29333	10.6501	9.30007	9.69982	8.60215	9.78009	9.84173	10.0076	9.95485	9.47959	9.46467	9.45393	9.82619	10.3563	9.02089	9.8689	9.28826	10.0584	9.80724	10.1833	8.61033	9.70383	9.37403	9.04093	9.39747	9.47381	10.0822	10.2445	9.31471	9.49659	9.68007	9.8694	10.1757	9.75608	9.80168	10.1889	10.06	9.66419	10.2247	10.0335	9.40455	10.0624	9.58188	9.7343	9.80295	9.78019	9.49303	9.24135	10.2144	9.85357	9.80167	9.53768	10.399	9.34471	9.88998	9.53122	10.3072	9.73293	9.66707	9.84077	9.30784	9.40983	9.52253	9.81875	9.59604	9.4578	9.26492	9.38558	9.36177	9.52949	9.83138	9.59973	9.5193	9.17462	9.27865	8.96718	9.26719	9.75112	9.72074	9.81157	9.68254	9.37546	9.49164	9.95999	9.67739	9.71622	9.65652	9.68466	9.07934	9.3783	10.076	10.6634	9.30242	9.88325	9.59083	8.90948	9.62444	9.7493	9.84345	10.4746	9.61947	9.39859	9.91128	9.47773	9.00302	9.33279	9.97469	10.3106	9.02224	10.1723	9.93508	9.19421	9.56962	9.59335	9.39106	9.70169	9.66262	10.1405	8.72135	9.85532	9.99336	9.98453	9.59035	9.16456	9.24016	8.78535	9.49456	10.8372	9.00869	9.72323	10.5319	9.81316	10.0498	10.0562	9.81854	9.89661	9.36292	9.78232	9.91391	9.3612	9.66351	10.1709	10.2626	8.9374	9.49667	9.3424	9.96507	9.62711	9.18661	9.05341	10.2795	9.60463	10.4483	9.91055	9.14887	10.8842	10.2836	10.4201	10.1064	9.70116	9.5531	10.2363	9.95733	10.3172	9.6598	9.76886	9.62689	10.4461	9.7096	9.93576	9.99818	10.2845	10.4643	10.1589	9.68509	11.0532	10.1091	9.78706	9.78292	9.97611	9.44125	10.1303	9.56074	9.40822	10.1094	9.75492	9.80216	9.78053	9.2645	9.35364	10.3069	9.88249	10.6376	10.071	9.23495	9.75983	10.222	10.3636	9.75628	9.17822	9.66003	9.75594	9.67193	9.95264	9.77131	9.44749
DCAF12	1.17116	8.55138	8.77931	0.00884597	0.0215772	1	7.92371	8.24464	8.71584	8.35442	9.28835	8.49434	8.421	8.61254	7.69732	9.65991	8.34493	8.69938	8.92592	9.08208	8.21426	8.01966	8.55753	8.44632	7.98495	7.9525	8.30993	8.43741	9.05674	9.58332	7.61285	8.3948	8.67537	8.7667	8.77672	8.86718	7.81603	7.61003	8.95049	9.14387	7.79497	8.99629	8.0895	8.29711	7.92103	9.2361	8.71398	8.22725	7.31429	8.66127	9.12263	8.12085	8.77354	9.14438	8.10361	7.73291	8.6967	7.84417	7.55714	9.32254	7.84024	8.12581	9.14778	8.61485	9.12925	8.909	8.29893	8.35358	8.80672	8.60099	9.72292	7.20528	9.50174	8.07235	7.75067	10.052	7.82501	8.20925	9.31169	8.78076	8.81084	8.8022	8.97928	10.0649	9.5378	8.52325	7.00941	9.40386	7.37862	7.74454	9.31847	8.10833	8.29881	8.76564	8.40029	8.63808	7.81598	8.27549	7.93073	8.53942	8.39896	8.60114	7.77659	8.00739	8.70106	8.20394	7.46445	9.02154	8.19819	8.92018	8.27983	7.82146	8.56163	8.03042	9.03346	8.67603	8.91961	7.25378	8.05878	8.43259	8.66768	8.88799	8.74055	7.75264	9.18874	8.07336	7.97496	8.80913	8.90341	9.26912	7.94128	8.3964	8.79231	7.96856	7.90872	8.78754	8.56378	8.129	8.42279	8.77415	7.91627	8.82985	8.51183	9.11919	8.41777	8.48591	8.26233	8.68785	9.02294	9.14365	9.26678	8.88921	7.9258	8.35426	8.68974	9.07958	8.63267	9.52364	9.07794	9.04035	8.79413	8.49195	8.20942	8.81719	8.33976	8.67255	9.37413	9.68514	8.71083	8.95228	8.99183	8.8529	7.64625	9.15558	7.65338	8.7826	8.53725	7.81452	8.37295	9.18584	8.43993	9.62109	9.07561	8.03251	8.43554	8.66012	8.85659	8.26483	9.07487	8.57643	9.00571	9.6335	8.66265	8.41046	9.89579	8.59917	9.0163	9.0465	8.51782	8.031	7.73576	9.07004	7.89125	9.39355	9.07116	8.79345	8.84814	8.71019	8.72008	9.45138	9.5531	8.7697	8.57131	8.77536	7.8493	8.70973	7.89687	8.9767	8.85727	8.69854	8.75898	8.54397	8.58655	8.01265	8.71002	7.97663	8.96724	8.34254	8.39936	8.75537	8.67681	8.85153	8.58131	9.04587	8.809	8.44172	9.34117	8.16958	8.95078	8.83765	8.6722	8.75683	7.28178	7.02977	7.44787	7.69267	7.94357	8.87721	8.1825	8.94371	8.71289	8.56394	7.868	7.88387	7.22155	8.02398	8.13939	8.54445	8.39036	9.62715	9.69263	9.32613	7.24336	7.65212	7.42751	9.55207	9.01544	8.5698	8.67218	8.06409	8.12849	8.15423	9.46561	8.55332	8.70888	9.38825	8.24202	8.60541	10.0372	8.4298	8.53036	8.9467	8.24838	8.03021	9.13503	9.04223	9.14977	8.45365	9.32257	9.26874	9.13251	8.96752	8.95917	8.52861	8.8222	8.20745	9.47332	8.801	8.11284	10.0253	8.43805	8.79835	8.70266	9.17329	8.30135	8.73091	8.37383	8.92597	8.93538	7.65242	9.33618	8.93424	8.63768	9.6681	10.8134	8.5371	9.7368	8.33159
ATXN7L3B	1.17104	7.76977	7.99756	0.000392014	0.00149141	1	7.63639	7.59992	7.8944	8.00531	7.51711	8.20852	7.70687	7.94575	7.81623	7.86248	7.9676	7.82397	7.73957	7.90531	7.55931	8.32146	7.96671	7.98491	9.58536	8.0541	7.69867	8.01724	8.05077	8.89768	8.09802	7.73856	8.06615	7.62168	7.85077	7.96704	7.77185	8.11127	7.56337	8.01579	8.24747	8.24969	7.88471	7.86391	7.91464	8.2116	7.4635	7.40233	7.27019	8.12101	7.69304	7.79947	7.67091	8.163	7.57607	6.70946	7.69889	7.58561	7.66518	7.67195	8.00037	7.49008	7.77295	7.94739	7.62553	8.32116	7.64082	7.38587	7.78393	7.08541	7.79032	6.87855	6.85661	6.80894	7.54367	7.63401	7.83965	7.48071	7.69564	7.73674	7.43774	8.2559	7.5802	8.01483	8.03367	7.45354	7.98693	7.0667	6.40505	8.1561	7.87175	8.3881	7.7698	7.80366	7.09874	8.25799	6.83794	7.68684	7.38845	8.51021	7.22879	7.677	7.51726	6.54784	7.51056	6.41158	7.19106	7.94132	7.46801	7.75298	8.17953	8.24157	7.68866	6.70199	7.36982	7.29275	7.97569	7.54258	7.73633	7.48463	7.79338	7.67785	7.66049	7.74433	8.67408	6.18642	7.58478	8.5093	7.9228	7.56268	7.74539	7.37035	7.34403	7.83591	7.78326	8.27205	7.11491	7.61679	7.89533	7.60101	7.26914	8.17111	7.81445	7.71199	8.44632	8.06002	8.16078	8.02338	7.80993	7.91232	7.82221	7.9053	7.9377	8.00194	8.32656	7.80683	7.74205	7.95478	7.57166	7.82433	7.7935	8.18249	7.88459	8.13614	7.73325	7.82642	7.81544	7.97826	8.15476	7.42455	7.90181	7.7248	7.61652	7.42085	7.81295	8.18626	7.42111	8.1797	7.80809	7.59665	8.09849	7.746	7.68756	7.96326	7.85301	7.10573	8.09944	7.59175	7.94997	8.05937	8.0845	6.93126	7.1087	7.8952	7.68431	7.79058	7.87629	7.60985	8.19693	7.64917	7.01235	7.41447	8.09935	8.38974	8.09168	8.05178	7.61619	8.04469	7.65281	8.24165	7.59387	8.12068	8.10525	7.91178	7.54666	8.42429	8.0671	7.73297	8.06722	7.00473	8.04591	7.863	7.75286	7.92157	8.04244	7.86514	8.19794	7.88735	7.58067	7.57703	7.95503	7.51643	7.92208	7.95632	8.08252	7.59707	8.32668	8.48349	8.5929	7.65801	7.53193	8.11682	7.07821	6.44266	6.84385	6.5637	7.93909	8.15502	8.38562	7.7138	8.10853	7.73803	8.21689	7.69852	7.52896	7.72855	7.53896	7.85825	8.29901	7.90708	7.92253	8.06455	7.75625	7.50514	7.25448	8.13708	7.5918	8.54212	7.48042	8.09442	7.43083	8.06961	8.15565	9.61845	8.45019	7.91896	7.95623	8.52717	8.02561	8.04585	7.61824	9.04442	7.52655	8.41751	8.57876	8.65306	7.61808	8.50603	8.20155	8.07432	7.71557	7.91171	8.94982	7.79756	7.45273	7.60169	8.16269	7.59736	8.29275	7.95069	8.1588	8.31001	7.97911	7.45754	8.43501	7.7664	7.41373	7.90735	8.0554	7.94146	7.80361	8.00523	7.88045	7.58409	7.99933	7.4288	7.56137	7.87728
ATF7	1.17094	7.81999	8.04766	2.17654e-05	0.000119156	1	7.83207	7.7205	7.39562	7.7494	7.57526	8.19849	7.96136	8.25622	7.74062	7.87552	8.36377	8.0919	7.52659	7.67271	7.71667	7.81209	7.89009	7.47522	7.98155	8.30261	8.32822	7.71466	8.52748	8.31295	8.15886	7.40715	9.0941	7.91284	7.56617	7.35959	8.26617	8.58134	7.78751	7.83658	8.01944	8.08976	7.48745	7.89835	7.856	7.60967	7.67584	7.59573	7.13024	8.00872	8.06145	7.69503	7.92079	7.99095	7.46737	8.2281	7.90097	8.19311	7.65729	8.07777	8.02961	8.05501	7.3203	7.37513	8.05976	7.69303	7.55202	7.98281	8.0327	8.19524	8.01896	7.51498	7.51155	7.09831	8.0125	7.65363	7.71268	8.83341	8.09766	7.39093	8.00419	7.94674	7.78993	8.13252	7.87926	7.86556	7.51036	7.33592	6.3387	7.10595	7.56873	8.37886	7.91033	7.57634	7.07274	8.32457	7.15383	7.30135	7.89186	6.86308	7.37391	7.62592	8.36328	7.377	7.95092	7.31416	7.19777	8.22964	7.64404	8.44998	8.43012	7.27731	7.41589	7.27985	7.28895	8.18002	7.89434	7.57258	7.74569	7.56976	7.95842	7.40917	7.55041	8.03467	7.66599	7.62111	7.66049	8.06797	7.52724	7.38506	7.46934	7.65122	7.64794	8.05624	7.95145	8.1563	7.27482	7.68094	7.88372	7.7	7.43476	7.89781	7.99586	7.75717	8.01386	7.90826	7.60349	7.90562	8.01547	7.81262	7.79249	7.72572	7.98522	7.86529	8.18715	7.53911	8.09135	7.61655	8.06843	7.85823	7.6056	7.71883	7.86637	7.68239	7.94647	7.83593	7.6147	7.82165	8.05741	8.35202	8.33163	7.83872	7.80434	7.57469	8.23005	7.97545	8.54021	8.19234	8.1566	7.84848	7.57836	8.25148	7.67909	7.77813	8.01526	8.01933	8.14487	7.50667	8.13183	7.8051	7.5813	7.62013	8.13572	7.5027	7.28974	7.63619	7.66775	7.05933	7.98933	7.59405	7.30124	7.69213	7.33901	7.71339	7.82208	8.09404	7.58071	8.32312	7.91933	7.66977	6.631	7.95727	8.02813	8.09647	6.96749	7.94619	8.31044	7.64364	7.88502	8.10174	8.12967	7.89226	8.34972	7.89294	7.93451	7.84716	8.4163	7.76929	8.29271	7.74258	7.57534	7.689	7.86473	8.07297	8.08813	7.72904	7.87443	8.31969	7.93441	7.85675	7.51897	7.89005	7.41432	7.7599	8.46805	7.05009	7.57337	7.76636	7.94119	8.46681	8.31594	8.36469	7.83407	7.57705	7.80558	7.65618	8.29104	7.89343	7.96671	8.06601	7.94724	7.93061	7.65473	6.96558	7.97882	8.37623	7.60388	8.39848	7.63858	7.66189	8.01952	7.85272	8.21087	8.2096	8.19883	8.24715	8.43796	8.62293	8.57994	8.3101	7.47545	8.12182	7.87239	8.2424	8.52063	8.11735	7.61832	8.53649	8.63124	8.18435	8.35929	8.1434	8.64989	7.91736	8.10696	8.05801	8.04459	7.89834	7.69909	8.2713	7.72864	7.89951	8.18896	7.17313	8.29339	7.81095	8.05434	8.20959	7.70137	8.36233	7.85465	7.91881	7.54316	8.28196	8.06173	7.9599	8.10759	8.19934
RHEB	1.17083	10.3085	10.5361	0.00239059	0.0070326	1	10.4539	10.7167	10.2141	10.3751	10.1634	10.0097	9.8206	10.5634	10.3596	10.143	10.7685	9.98984	10.3078	10.2993	11.2892	11.1402	10.5422	10.6858	10.2611	10.9173	10.4129	10.364	10.3922	9.9867	11.2153	10.65	11.1809	10.0056	10.4148	10.3821	11.2468	9.5832	9.89015	9.7274	10.6477	10.1399	10.7103	11.0663	10.4979	10.2657	10.5529	10.4184	10.3043	10.0156	10.8709	9.86497	9.73327	9.68411	10.4289	10.684	10.0472	9.67189	10.7162	10.6314	10.6366	11.0539	11.013	9.79196	10.6644	10.6446	10.3469	10.7654	9.60003	10.2934	10.1026	9.76899	10.2135	9.84598	9.65513	10.4452	9.94934	11.5058	10.924	11.1431	9.64577	9.95405	10.681	10.4448	10.4473	9.98797	10.6862	10.7368	7.65243	10.1977	10.2639	10.3024	10.7506	10.2487	10.4146	9.14245	10.6147	10.6024	10.8524	11.0369	10.8077	10.2783	10.6635	10.3776	11.1168	9.57625	10.1081	10.2883	10.1113	10.3204	10.9739	10.9705	10.2797	10.5499	10.1985	10.4612	10.6158	11.0426	11.0298	10.4155	11.7866	9.77171	11.0546	10.4697	10.6746	8.81156	10.4213	10.5763	10.1766	10.587	10.9287	10.4151	10.3369	10.63	9.74284	10.5271	10.3681	9.8705	10.2408	10.4086	10.7459	10.168	10.2476	10.6687	9.69879	9.61434	9.91622	10.5746	9.88453	9.68904	10.5464	10.3473	10.0149	10.1449	10.4026	9.98381	10.2852	10.1347	9.9765	10.2159	10.4007	9.92801	8.97756	10.6301	10.8101	10.1351	9.87394	9.98131	10.1794	10.4952	10.547	10.3556	10.5414	9.86167	10.0885	10.1463	9.48284	10.6918	10.46	10.1963	9.6775	10.708	10.8749	10.3949	9.8323	10.3275	9.93007	10.3364	10.1127	9.48263	10.7966	10.3249	10.3188	10.7383	10.6751	10.0874	9.87757	10.5385	10.3745	9.71674	9.73341	10.0923	9.80573	9.8656	10.6855	10.6245	9.81256	9.72506	9.5573	11.4298	10.7386	10.2545	9.94158	10.2977	10.713	10.1087	9.79454	10.6916	10.2922	9.78515	10.3467	9.95944	10.1188	9.936	10.2228	10.0121	10.4574	10.7257	9.94317	9.73744	10.3955	9.82697	9.79034	9.6565	9.45126	10.815	10.6998	10.4772	10.2949	9.89217	10.2002	9.90258	10.42	10.1662	10.5585	9.30174	10.4585	10.1831	10.0656	9.81213	9.88792	9.81762	10.6199	10.7328	10.5642	9.79952	11.1103	10.4068	10.9407	11.1179	11.2975	10.6089	10.7345	10.9238	10.851	10.5077	10.0435	10.5919	9.89497	9.96356	11.3788	11.519	10.5352	10.5684	10.0749	10.9671	11.097	10.4796	11.9143	11.6222	10.0448	10.7174	11.1693	9.00295	9.93377	10.618	10.4712	9.49968	9.44215	11.3617	10.4231	10.94	11.1107	10.5456	11.2801	9.71815	11.0416	10.2559	10.2276	9.61689	10.7066	10.7115	10.1155	9.58968	11.0252	10.6071	10.3335	9.53856	10.3175	10.7027	10.429	10.5053	10.9111	10.3704	10.6965	11.0117	11.0179	10.2692
RPL23	1.17069	14.5822	14.8095	0.0127943	0.029609	1	15.2384	14.1379	13.9548	13.8739	14.4647	13.943	14.1311	14.3037	14.9982	13.8495	14.4506	13.7249	14.703	14.605	15.5579	15.6323	14.7662	14.8856	14.3146	14.3268	14.039	14.0393	14.7483	14.2271	13.3099	15.1709	14.5998	14.6217	14.3058	15.8794	16.15	14.0666	14.4543	13.7089	14.1227	14.2788	14.2418	14.3475	14.8504	14.1985	14.5805	14.7632	14.9447	15.8228	14.7927	14.433	15.2788	14.1328	14.5314	14.6312	13.7196	14.5811	14.4638	14.597	14.2222	15.1734	14.5646	14.8537	14.7762	15.8911	13.6107	14.9079	14.3943	14.9877	13.788	15.3859	14.7949	15.7467	15.4775	15.0618	13.8857	15.6165	15.575	14.4938	14.4068	14.613	14.8537	14.2147	14.6278	14.4284	15.3344	14.7044	15.8513	13.8313	14.146	14.541	13.5609	14.31	14.4845	14.4133	15.7283	14.4924	14.6245	15.1281	15.565	14.2186	14.0988	16.0437	15.372	15.8618	15.5854	14.2996	16.2581	14.1042	13.8309	14.812	13.7493	15.7242	14.8803	14.9107	14.1778	15.0056	13.7614	15.2306	15.5292	14.388	14.7371	14.7597	14.6766	15.5922	14.6808	14.1171	13.8575	15.0118	14.2612	14.6904	14.4734	14.5127	14.4655	14.2823	14.4693	14.4842	14.316	14.5156	15.0024	14.5308	14.3684	15.1178	14.7255	13.7744	14.3859	14.7852	14.5006	14.0609	14.6188	14.0837	15.016	14.235	14.3971	14.0429	14.348	14.1291	14.0984	14.4426	14.9949	14.854	14.4115	14.2695	15.2202	14.5127	14.0106	13.8341	14.1087	14.3836	14.9268	14.9013	14.632	14.3995	13.7432	14.0229	14.039	14.1541	13.5804	13.9898	13.5482	14.1964	14.1692	14.2371	13.9573	14.6028	14.3055	14.1807	14.2835	14.3762	14.9062	14.4547	14.4108	14.9464	14.9427	14.4124	14.1815	14.411	14.3139	14.2122	14.3699	14.0637	14.6453	15.3954	14.9769	14.2658	13.8082	13.835	14.099	14.4321	15.2149	14.1326	14.0024	14.2013	14.9153	14.2456	14.745	14.9644	14.5433	14.9451	13.989	14.5164	15.2361	13.6602	14.3357	14.4595	14.0446	14.662	14.2397	14.9097	13.8086	14.9061	14.5174	14.3742	14.3503	14.6513	14.4206	14.2588	13.8197	15.7032	15.5066	14.9903	16.2758	15.3606	15.5837	15.6555	14.7508	15.0798	14.4588	13.8034	14.5853	14.6056	14.7438	15.808	15.3142	14.5471	14.3654	13.7085	14.8154	14.9406	14.8788	15.3288	15.889	14.4687	14.97	14.8629	14.199	14.2813	14.7562	14.3147	15.3291	16.2887	13.5317	16.7554	14.9332	14.6749	15.9969	14.3896	15.0343	16.1531	14.3228	15.7595	15.4413	14.2185	14.181	15.4438	15.1193	15.9642	15.5532	15.1808	13.9229	14.971	13.7914	14.6218	13.7355	14.2307	14.2389	14.0187	17.358	13.1015	14.1307	13.9379	14.8155	13.9273	15.1499	14.4469	13.6165	14.9863	14.6035	15.0372	14.4773	14.3374	14.7396	15.1858	14.7611	15.2805	14.628	14.7488
PANK2	1.17057	8.62834	8.85556	0.00039689	0.00150766	1	8.28256	8.56606	8.40563	8.20651	8.34344	8.59266	8.46445	8.42813	8.47101	8.59935	8.56172	8.73457	8.85196	7.97733	10.5095	8.99183	7.64334	9.56545	8.80735	8.03494	8.75417	8.96223	8.6553	8.40957	8.34275	8.74354	8.78827	8.23302	8.2735	9.16685	9.07154	8.58805	8.31244	8.51809	8.65353	8.17408	8.93972	8.27768	9.22076	8.42923	8.4025	9.0909	9.24749	8.61271	9.04867	7.75117	8.84397	7.93385	9.08469	9.34345	8.48782	8.31696	8.53799	8.52946	8.14599	8.40932	8.78422	8.92255	7.23631	8.75754	8.67916	8.34059	9.08796	9.02188	8.61639	8.90269	8.67766	8.98009	8.81535	8.49646	8.86711	7.77351	8.58769	8.42936	8.14356	8.91574	8.77778	8.85399	8.69233	9.3297	9.04025	8.93447	9.17486	9.01056	8.29683	8.44526	8.42733	9.08962	8.89787	8.47529	9.01006	8.74222	8.8042	7.96562	9.68686	8.83483	8.24176	9.12143	7.4403	9.28352	9.52002	8.17126	8.45678	9.04813	8.97217	9.00744	8.54064	9.10488	8.62116	8.56592	8.61328	8.99837	8.5592	8.94226	7.93776	7.8044	8.41774	9.99924	8.77402	8.56736	8.93487	9.13868	8.84137	8.70313	8.47852	8.79794	8.42011	9.6251	7.51632	7.76038	8.03319	8.64776	8.81511	8.86468	8.26045	8.46545	8.89243	8.34247	8.37612	8.32918	8.43566	8.7052	8.36929	8.65472	8.61702	8.40462	8.44011	8.52298	8.74677	9.16773	8.67228	8.39258	8.78461	8.27679	8.54323	9.07703	8.6464	9.14612	9.66458	8.69168	8.52753	8.47389	9.0644	8.86716	8.32212	9.00552	8.59525	8.35153	8.45621	8.57129	8.58352	8.56004	7.33079	9.07555	8.67002	8.4891	8.26295	8.35548	8.31243	8.00288	8.50696	8.45721	8.74793	9.32517	9.32778	8.39631	7.66019	8.40391	8.43446	8.52632	8.43575	9.12483	8.6664	7.83175	8.4328	8.44401	8.41185	9.27311	9.00534	8.8689	8.27545	8.5452	8.59217	8.57869	8.46985	8.14914	8.81759	8.80939	8.61747	8.0533	8.46606	8.6121	8.66738	8.51419	8.33025	8.73409	8.53958	8.20221	8.39243	8.75619	8.55563	8.27863	8.03763	8.7098	8.59596	8.68139	8.38741	8.91618	8.70077	8.39222	8.56099	8.7679	9.19454	8.6242	8.48254	9.08418	9.27063	9.83278	9.43523	8.55034	8.87642	8.89765	8.35888	8.9951	8.82128	8.06069	7.54773	8.93343	8.69081	9.1179	8.74915	8.86396	8.22834	7.93002	8.03874	8.52056	8.93549	8.65968	9.68809	9.2144	8.51384	8.80291	8.67073	8.93615	8.30551	8.65333	9.23407	8.77455	8.60012	9.39526	9.83646	9.40308	9.02819	7.68461	9.44294	8.97603	9.39269	9.23494	8.85968	8.58754	8.85543	9.11052	8.80579	9.5454	8.8249	9.22802	9.31794	9.48295	8.62419	8.8241	9.05729	8.74	8.76541	8.79268	8.6718	8.43898	8.76189	8.61942	9.45654	8.62063	8.89855	8.487	8.31165	8.79759	8.53597	8.77054	8.9825	8.15507	8.56299	8.37545	8.60703	8.38762
MBD2	1.17048	10.6138	10.8409	0.00497492	0.0132375	1	10.9248	9.75886	10.7427	10.7434	10.7848	10.1431	10.4974	10.7119	10.1216	10.4102	9.96747	10.5217	10.8191	11.2692	11.3853	11.0657	10.7121	11.3684	10.1973	10.4049	10.1662	10.2717	10.6715	10.9629	10.0369	10.2883	11.3122	11.1836	10.7994	10.1468	11.0281	9.71983	11.2389	9.88492	10.5344	10.585	10.282	9.81551	11.3832	11.071	10.4295	10.9807	10.4411	10.2766	11.2525	10.1553	10.9144	9.35546	10.492	10.6086	10.5462	10.2739	11.3499	10.0533	10.1205	11.4481	9.11428	10.5639	11.1527	10.9571	10.9796	10.753	10.6461	11.6867	10.3365	10.4146	11.3883	10.4552	11.284	10.3187	10.2454	10.004	11.8185	10.5782	9.79925	10.3736	10.9769	10.0199	11.3637	11.2487	10.5594	10.8229	7.42176	10.6447	10.1824	10.5597	10.5167	10.6415	11.5515	10.3131	10.8549	10.2059	10.9674	10.3148	11.5273	9.90599	10.2173	11.303	10.92	10.7699	10.3876	10.7522	11.1073	11.0594	11.1864	10.5388	10.698	11.2636	10.5041	11.0667	10.0981	10.5088	11.1061	10.4521	8.68919	10.6385	10.8074	9.68521	9.30218	8.70637	10.6291	10.9601	9.9187	11.6794	11.2747	11.5213	10.3736	10.3646	10.2484	10.0258	10.7186	10.9512	11.0461	11.0547	10.8696	10.8887	10.8798	11.4237	11.1184	10.9274	10.9561	11.4111	11.3261	10.8627	11.1195	10.8842	10.398	11.5802	10.4383	10.6477	10.7005	11.0239	11.2329	10.3911	11.4761	10.8096	10.7864	10.5746	11.183	10.1728	11.1416	10.7742	10.9483	10.2287	10.2818	10.3986	10.4722	10.3537	10.494	10.5785	10.8881	10.4887	10.444	10.3133	9.87059	10.1746	10.7573	10.1602	10.7612	9.81219	10.0259	9.95936	10.0415	10.8676	10.1366	10.7319	10.8426	10.369	10.2302	12.0905	10.9934	10.4657	10.7365	10.1808	9.57125	10.5834	11.3239	11.1266	10.6249	11.1872	10.6803	9.97609	10.4474	10.1328	10.4223	11.1591	10.6707	10.552	10.773	10.1449	10.7102	10.5581	11.4261	11.624	10.5374	11.1335	10.6772	10.011	10.1393	10.764	10.3473	10.2429	11.1309	11.546	9.93245	11.4926	11.0718	10.9486	10.2416	10.6625	10.2767	9.94924	11.0238	10.5854	9.92002	10.3427	10.1876	9.8303	9.99854	9.47709	10.8481	11.1942	10.4186	11.1791	11.1874	10.4643	10.2351	11.0784	10.6885	10.1192	10.8362	11.0263	10.2504	10.5171	10.5919	10.3206	10.6703	10.4385	11.1416	10.2298	9.87764	11.5892	10.9785	11.1185	11.9169	10.7767	11.2199	11.3416	10.9088	11.8729	10.5139	11.085	10.9597	10.6926	10.5957	9.99348	11.87	11.2499	11.2528	11.3704	10.6219	11.2694	11.2257	10.6892	10.852	10.8622	10.3711	11.4519	10.8748	9.66947	10.8199	10.8943	10.4826	11.0592	10.5899	10.5021	10.861	10.7429	11.1966	10.9227	10.7824	11.05	11.3111	10.8099	10.8064	10.7064	10.752	10.4271	10.1335	10.5149	10.329	10.3668
CDK12	1.17045	7.92161	8.14867	0.0122848	0.0286211	1	6.46539	8.03556	8.38409	8.65728	8.09857	7.4475	7.16309	7.99164	7.98536	8.2377	7.28953	8.59365	7.8151	8.08729	7.00223	8.16414	7.99509	7.519	7.81669	7.58985	7.6226	8.51353	8.71768	8.50785	7.58009	7.17625	8.62228	8.23967	8.31016	7.54232	6.88508	7.34234	8.20019	8.63554	7.3765	7.92074	8.91096	7.23926	7.45036	8.24835	7.91842	7.36172	6.31319	8.56284	8.12404	8.62457	7.69991	8.07828	7.56003	7.42711	8.65357	8.19018	8.18075	8.87432	8.45738	8.04039	7.68471	7.61551	7.67716	7.87793	8.55146	7.7182	7.91143	7.91944	8.40616	6.18875	7.77853	6.40907	7.39967	7.82151	6.95749	6.48727	7.86439	7.48447	8.06036	8.82441	7.46975	7.61669	8.07552	7.82582	6.86779	7.44331	7.18951	7.20764	8.90855	7.11658	8.29516	8.36663	7.16753	8.90087	6.28422	7.80221	6.72596	7.97998	7.39939	7.52124	7.80823	6.26843	7.14945	6.33533	6.66798	7.72716	6.63359	8.34086	8.6433	7.50603	7.86043	6.80609	8.17378	8.14924	8.59745	7.0601	8.21232	7.01529	6.17755	8.44094	7.77245	8.25755	7.95446	6.92502	8.51517	8.21209	8.01874	7.92492	7.87182	7.41501	8.53065	7.41221	8.36759	8.32731	8.96055	8.32713	8.47089	7.75493	7.16119	8.30443	8.00988	7.96802	8.00267	8.67536	8.55187	8.08638	8.79874	8.52959	7.96614	7.89473	7.57213	8.08227	8.1609	8.82802	7.96074	8.48604	8.3726	8.62565	8.05546	8.21975	8.93311	8.13877	7.58171	8.26209	8.27067	8.34675	7.90485	8.07228	7.92447	8.21843	7.99425	8.52303	8.33494	8.18032	8.04685	8.26144	8.3345	8.32886	8.62341	8.27063	7.49632	7.88872	7.78467	7.81676	8.1122	8.66602	7.82044	8.70728	8.2564	7.5461	8.39435	8.1848	8.09822	8.34775	8.37359	8.11358	8.16767	8.34477	8.27494	7.58935	8.23403	7.28923	7.97475	8.24132	8.36647	8.80836	8.43415	7.34229	6.94999	7.46098	8.44028	8.15121	7.87824	8.57752	8.26304	8.48407	8.26933	8.47976	8.8108	8.97766	7.9196	8.38862	8.43084	7.49801	8.16081	8.09487	8.09907	7.90417	8.34149	7.68754	8.00562	8.04029	8.21203	7.66676	8.23945	7.82423	8.21419	8.2702	8.15181	8.18421	6.39238	6.30594	6.94357	6.37197	7.63942	7.96823	8.49289	8.55795	8.17333	8.65181	7.57983	7.41274	6.96213	7.76055	8.08705	8.53675	7.53425	7.63088	8.55328	8.41315	7.54148	7.72245	7.08129	8.49086	8.03437	7.71097	8.35592	8.08499	8.09804	7.86356	8.4494	9.95477	7.44267	7.60216	8.52285	8.71179	7.32067	7.32831	7.53203	8.19118	7.30041	8.33576	7.95927	7.69019	8.45467	7.4273	9.31398	7.64578	8.45126	8.04212	9.06668	8.0196	8.56348	8.25097	7.6297	8.5871	10.869	8.77628	8.29111	8.70715	8.49269	7.75905	7.69999	7.89251	8.098	8.55471	8.10359	7.44023	7.4857	8.48946	8.46807	7.50152	7.89404	8.17601	8.28628	8.29783
RPLP1	1.17044	15.2823	15.5094	0.0399422	0.0772216	1	16.5924	15.3605	15.291	14.6565	15.2328	14.9025	15.3828	15.6832	14.8727	14.3084	15.5424	14.1225	15.2066	15.461	16.3172	16.6163	15.3048	15.0736	14.1467	14.9219	14.8429	14.1417	14.8267	15.2337	14.9038	15.341	15.3915	14.3699	15.3935	16.1898	16.2559	14.1524	15.0206	14.2068	15.2177	14.4294	14.9076	15.1538	15.1214	14.4617	15.3937	15.4622	15.7803	15.7928	15.3556	14.8888	16.1129	15.398	15.3943	16.0078	14.7862	14.4804	15.1785	15.243	15.1176	14.4149	15.2905	15.7069	15.7396	16.6471	14.3592	15.3633	14.5351	15.3523	14.7307	16.7357	15.5806	17.0204	15.866	15.532	15.3589	16.3661	16.4887	15.9787	15.0771	15.1951	14.8322	15.2358	15.3114	15.218	15.7254	15.2045	18.258	15.1914	14.7985	15.3405	14.0147	15.0013	14.9043	15.1972	16.86	15.5347	15.8167	15.1197	15.7321	14.86	15.2612	17.2979	16.1708	17.0696	16.3192	15.3992	16.8592	15.2154	14.565	15.4882	14.6906	16.8594	15.1952	14.9564	14.5497	16.0444	14.8676	16.1974	16.313	15.2123	15.0394	15.6769	15.299	17.9913	15.1354	14.6356	14.4935	15.398	15.2396	15.3926	15.3824	15.3302	14.9034	14.7516	15.0367	15.4277	14.6494	15.4434	15.8824	14.9965	15.1309	15.6533	15.301	14.3596	14.9776	15.0205	14.7014	14.6565	15.2956	15.3087	16.2397	15.078	15.8036	14.6711	15.4128	15.026	15.112	15.212	15.9888	15.8951	14.9123	15.1515	16.1499	15.8382	14.8843	14.7379	14.7467	15.1764	15.642	14.831	14.9935	13.931	14.3122	14.983	14.694	14.6372	13.8242	14.6567	13.9814	14.5131	15.5398	14.9772	15.0843	14.7383	15.1283	13.9878	14.9417	14.4147	14.7802	14.5475	15.1724	15.5944	14.5613	15.4729	15.0783	14.0926	14.9131	14.216	13.7105	14.9548	15.7142	15.4381	15.7894	14.8264	14.6022	15.017	14.5709	15.3976	15.4407	14.9869	15.0232	15.216	15.091	15.347	15.8625	15.5017	15.1348	16.1184	14.2201	14.8946	15.5984	14.1731	14.0501	14.8063	14.4641	15.0312	15.3683	15.5655	14.7975	15.3971	15.3838	15.5606	15.2252	14.6698	15.178	16.6243	15.445	16.2761	15.8171	14.4642	17.4614	16.5682	16.7572	17.0339	15.9304	16.3334	14.3317	14.1526	15.448	15.6204	14.9617	16.4525	15.9353	15.2375	15.8349	14.8875	15.9188	15.2241	16.3903	15.7811	16.4465	15.3457	16.2946	15.4192	15.1965	15.5377	15.5148	15.243	16.4298	16.9625	14.3727	15.574	16.6363	15.3681	15.8989	14.8933	15.8485	16.7078	15.0643	16.5111	17.4979	15.232	14.7942	15.4467	16.4031	17.3145	14.9286	16.1863	14.5742	15.9622	13.803	15.4555	14.0142	13.8453	14.8294	15.0493	16.4095	13.0585	15.1387	14.6245	15.4483	14.9251	16.0863	15.1264	15.323	15.2785	15.3284	15.9779	15.6607	15.3504	15.404	16.7253	15.1331	15.7567	15.5321	15.3648
STAG2	1.17026	8.5959	8.82273	0.0111874	0.0264908	1	8.54488	9.41428	8.64872	9.08645	9.41446	8.63214	8.30586	8.85819	8.85234	8.90202	8.71326	8.85856	8.27482	7.74062	7.47947	8.5964	8.72848	7.98272	9.21616	9.55483	8.61258	8.74716	9.37335	8.9733	9.29824	8.10293	9.64964	8.41521	8.98453	7.96845	7.80912	8.08513	8.44846	9.29914	7.98602	8.12259	8.85727	8.64012	8.35773	8.26018	8.28872	8.13461	7.14047	8.95992	8.67841	9.02086	8.39004	9.24623	8.02351	7.62852	8.63225	9.12455	8.64827	8.94087	8.51014	9.3097	7.91981	8.39504	8.20149	8.05735	8.33711	8.23949	8.53253	8.30582	9.31608	8.39987	8.09812	8.29385	8.59193	7.92904	8.13885	8.36235	8.28609	8.51087	8.45969	9.05716	8.70161	8.61356	8.31266	8.71637	7.55551	7.8627	8.85682	8.20251	8.51798	9.76776	9.67923	8.53245	8.78707	9.94373	7.34526	8.50009	7.60664	7.99081	7.97676	8.53405	8.48842	8.21747	7.75875	7.05569	7.3582	8.45575	8.28266	9.40977	9.47004	8.27813	8.92999	7.97812	8.56293	9.14531	8.99852	7.30062	8.6077	7.49486	7.79348	9.05922	8.46688	8.79195	8.64639	6.99886	9.31238	8.56598	8.43954	8.09006	9.5346	7.59701	8.85417	7.93462	8.50305	8.59023	9.5466	9.08753	9.16256	7.98096	7.73396	8.45698	8.48551	8.32871	8.35524	8.83456	6.08396	8.67768	8.92734	8.63193	8.21701	8.22525	8.41322	8.54273	9.48717	9.51862	9.14578	8.73071	9.18024	8.88717	8.36218	9.68792	8.67822	8.2445	7.90441	8.40569	8.37453	9.29679	8.55675	8.96223	8.93666	9.14649	8.76511	8.29749	9.02374	8.62942	8.88058	9.33961	8.70294	8.78619	9.05115	8.74817	9.41015	8.61751	8.31895	8.91967	8.8673	9.45092	9.33626	8.89968	9.11454	8.68382	8.68579	8.22873	8.22131	8.15332	8.34688	8.85285	9.32128	9.02247	8.68216	8.60584	8.87431	8.47808	9.26988	9.07233	8.70259	9.43894	8.87414	8.48738	8.93558	8.6237	9.04575	8.95835	8.22544	9.1498	8.93272	9.24108	8.58776	9.00235	9.34244	8.62078	9.08522	8.8537	9.67246	8.39474	8.83183	8.31524	8.81619	8.4856	8.87806	8.5178	8.2088	8.84832	9.10283	8.53389	8.17727	7.86558	9.7887	8.76348	8.33819	8.49905	7.71439	7.37219	7.88494	8.20433	5.508	8.41636	9.18928	9.54601	8.45481	9.15093	7.55867	8.18609	8.36498	7.58589	9.28184	9.25314	10.285	8.5482	9.56656	9.17404	7.86556	9.04728	7.92787	9.11224	8.69609	8.5055	8.93119	8.32652	8.77246	9.03005	8.84948	7.93875	8.74677	8.05346	8.89691	9.25798	9.4261	8.06201	9.05227	8.96828	7.82904	9.13185	8.4405	9.01045	9.63737	7.63549	8.67072	8.83419	9.17092	8.15679	10.3488	8.64604	9.31437	8.61203	8.98846	9.08163	9.29222	9.68571	9.01671	9.58813	8.87362	8.12834	8.42371	8.41648	8.18012	9.03612	8.62964	8.10051	7.94041	9.44821	9.04617	9.89672	9.61857	9.08937	9.04645	9.28893
MID1IP1	1.17022	8.79841	9.02518	0.023922	0.050138	1	7.9413	8.51015	9.15134	8.00119	9.40216	8.54279	9.0311	8.28767	7.82995	9.11777	10.8194	9.22602	8.96394	9.64894	8.00053	9.39364	7.93019	8.78061	8.99316	9.32666	8.99352	9.36337	8.1768	9.21619	9.36819	8.72908	8.84871	9.17111	7.67915	9.115	9.38076	9.04963	9.07159	8.50047	9.36099	8.36049	9.09694	8.49394	9.47619	9.69783	9.82578	9.01212	9.57117	7.74151	8.57907	5.14293	8.57544	8.27697	9.44559	8.9065	8.76051	9.0533	9.10843	8.73953	8.77713	8.61518	9.02573	9.27409	8.85934	8.26136	8.70757	8.52549	8.21586	8.24795	7.2343	8.63734	8.51433	9.78333	7.59222	8.47882	8.62456	6.51752	8.86442	9.04315	8.51494	8.82073	8.80418	8.71429	8.76321	8.81589	8.43269	9.13916	9.01195	8.87718	9.84279	7.85098	8.28145	8.76642	10.1892	8.11214	9.61407	9.52535	9.00035	9.37155	9.06207	8.20654	9.34417	10.6443	9.24299	9.67814	9.79525	8.9886	8.86299	8.81315	8.451	9.26754	8.86116	9.01567	8.57544	8.34414	8.5042	8.98368	8.63679	8.5807	7.38174	8.85134	8.10897	8.92343	8.19982	9.5366	8.29515	8.35249	8.8747	9.75023	8.69889	8.96891	7.9176	9.05753	8.71944	8.77779	8.05855	9.19802	8.49553	9.20449	9.03073	9.23305	8.88691	8.36214	8.64617	8.61174	9.39273	8.80432	8.82637	9.05785	9.89793	9.29916	8.97768	9.49771	8.7651	7.8721	8.18457	9.05052	9.33481	9.41499	9.0846	9.40071	8.79267	8.99353	9.14002	9.07999	8.50348	8.19849	10.005	8.72697	8.72219	8.34398	8.2618	8.34701	8.58491	8.5892	8.98741	8.42812	9.2633	9.00173	8.51626	8.98134	9.00409	9.31975	10.0558	8.44145	9.19292	8.41701	8.01692	8.07764	8.29778	8.78105	8.76639	8.56946	9.67168	9.09383	9.85065	8.1445	9.45726	10.2669	8.76995	7.69964	9.825	9.41619	8.44484	8.91898	8.93327	8.76521	8.41188	8.62101	8.96233	9.60309	8.24245	8.86481	9.07006	9.25124	9.25334	8.34751	8.84528	8.15475	8.39371	7.87272	8.18102	9.31229	8.44313	9.18847	8.81751	9.88403	9.05531	8.27518	9.34046	9.47218	9.11355	8.73947	8.50633	8.08401	8.64175	8.25587	9.44994	8.83975	4.20002	7.14799	9.036	9.28584	8.34323	8.6724	9.02634	8.94033	9.61216	8.76408	8.90442	9.18157	8.60613	8.65258	8.17875	8.98064	8.34641	9.57286	7.6952	9.01828	8.37226	9.08429	8.68455	8.75222	9.24162	8.88461	8.21845	9.00355	9.19473	9.70539	8.93605	8.38705	9.09784	9.30416	9.00076	8.96133	10.2844	8.52619	8.81309	8.83825	9.24078	7.62501	7.70499	10.2326	9.3956	8.24272	8.83927	9.18787	9.28559	9.56598	8.83776	8.94349	7.46923	9.65931	7.96418	8.93275	9.30552	9.52546	8.80484	9.20808	9.59393	8.62311	9.23386	9.3094	9.77892	9.13712	8.5211	8.34599	9.459	10.6247	10.0413	9.86179	7.88301	8.94287	8.26249	9.2914	9.43847	9.19744
PDCD7	1.17	7.19666	7.42318	0.000318857	0.00124128	1	6.94821	7.51623	8.33812	7.02188	6.46515	7.03692	6.63458	7.48099	7.399	7.0938	7.14565	7.29295	7.14748	7.48197	8.03773	7.97495	7.42724	7.00269	7.65888	7.46422	6.71846	7.41479	6.96793	6.81924	7.05835	7.22428	7.4534	6.21996	7.76369	7.47373	7.44658	6.79213	6.94052	7.07701	7.63162	6.98403	7.92732	7.26005	6.98741	7.43501	6.93924	7.55336	6.13117	6.62591	7.45157	7.105	7.54081	7.58198	7.49221	7.42076	7.25371	7.14669	7.45565	7.60363	7.91116	5.73578	7.74151	7.58915	7.81288	7.64171	6.9574	7.45784	6.55891	7.58238	7.13606	6.73686	7.16284	7.13818	7.57186	7.3358	7.49952	7.46652	8.38288	7.41767	7.3123	7.37499	6.87841	6.86743	7.39838	7.11506	7.04949	6.78674	6.87419	7.58434	7.52675	7.26212	6.5545	6.69467	6.74908	7.92768	6.84679	7.63916	7.16387	7.96768	7.08186	6.85395	7.32795	6.57031	7.40938	6.82941	6.47945	6.99697	6.98225	7.2783	7.40202	7.75137	7.50247	7.49824	7.27726	7.19096	6.84853	7.48447	7.53941	7.35941	6.7395	7.80296	7.03908	7.13606	7.98636	6.08629	7.1753	7.44052	6.80927	7.32417	6.95488	7.18922	7.29003	7.66109	7.98576	7.30616	7.55364	7.70645	6.97848	7.77198	7.42472	7.4907	7.67711	6.90375	7.38865	6.78009	7.34826	7.20971	7.02167	6.92302	7.3166	7.79577	7.92021	7.50657	7.06207	6.59573	7.11737	7.53243	6.98837	7.14852	7.03663	7.47991	7.2545	7.65757	7.78253	7.64278	7.50776	7.24864	6.82695	6.94273	6.98028	6.94789	6.67618	7.08336	7.21214	7.13262	6.89909	6.9357	6.30128	6.72177	6.75089	7.22767	6.57146	6.97818	7.05062	6.65694	7.35501	6.44048	7.23517	6.99167	7.05838	6.69862	7.65164	7.19665	6.78118	7.23408	7.12577	6.58833	6.89082	7.03876	6.68857	6.66745	8.2443	7.05576	7.21536	7.53554	6.8931	7.20729	7.25549	7.15389	6.34687	6.81658	7.31619	7.1654	7.31739	7.67849	7.72339	7.70811	7.18085	7.61987	7.34716	7.10917	7.22116	6.97213	6.52544	6.59026	6.26785	7.06085	7.28583	7.07252	6.34391	6.66498	7.4278	7.14073	7.34894	7.18591	7.49529	8.52359	7.27944	7.23107	7.17161	6.8695	6.98939	6.89311	6.36753	5.9545	7.77084	7.12732	7.08887	7.07626	7.66478	7.15968	7.20701	7.25732	6.96533	7.42626	7.48496	7.02117	7.24158	6.93352	8.17348	6.8531	8.03042	7.50084	7.34502	7.13738	7.71854	7.18538	7.34769	7.35701	7.81321	8.05717	7.66459	7.28982	7.81339	7.60459	7.05078	7.3849	7.53965	7.38298	7.48283	8.35257	7.80871	7.33764	6.69604	6.75996	7.35218	8.06244	7.01739	7.96775	7.51955	7.81551	7.18252	7.77525	7.11941	6.43058	6.95988	7.46975	8.12681	6.3988	7.35944	7.52896	7.13305	7.10532	7.47811	7.51712	7.64313	7.65231	6.91638	7.66098	7.14655	7.84208	7.78666	7.87924	7.25349	7.03261	7.37122	7.1024
DMAC2L	1.16992	7.37714	7.60355	0.00293573	0.00839439	1	7.406	7.4605	7.24645	7.63782	7.39035	6.57197	6.92169	7.34409	7.51364	7.48672	7.78983	6.65781	6.57544	7.49128	8.23747	8.88279	6.78846	7.46632	6.67981	7.41476	7.16111	7.04523	7.5971	8.20883	6.75116	6.3137	7.80183	7.14557	6.8622	8.08021	7.6313	5.75308	7.14498	7.0074	8.4916	7.36606	6.26408	7.89816	7.89411	7.35906	7.39076	7.60902	7.27035	8.02997	7.26116	7.60336	7.56239	7.00584	7.34074	7.69459	7.09529	6.87379	6.89414	7.52357	6.92036	7.51128	6.43374	6.67731	7.07894	7.40022	7.04866	7.71102	7.21863	7.01582	7.51907	8.03718	7.20971	7.87854	7.51462	6.44185	6.43959	9.23517	7.88826	7.72953	6.69729	6.94512	7.70261	6.5886	7.23591	6.99756	6.76011	7.6099	7.11352	7.16603	7.35862	7.86045	6.49909	7.70847	7.31686	7.67329	7.17288	8.52399	7.5005	7.53072	8.2791	7.59621	6.79282	7.05902	8.46705	7.38853	7.23305	7.29304	7.51661	7.26141	6.96556	7.27152	7.00827	7.78844	7.29374	6.67508	7.0758	5.96199	7.56319	7.42188	9.31372	7.73149	8.18418	7.11701	6.99733	8.73828	7.35817	6.69964	7.96456	7.93903	7.73344	7.05509	7.40821	7.03047	7.09212	7.7838	6.88415	7.2652	6.79127	7.49886	7.72853	7.35392	7.74754	7.93525	7.22075	7.12319	7.75455	7.5642	7.19573	7.12454	7.31418	7.95312	6.44154	7.77857	7.56942	7.54636	7.10356	6.9475	7.53465	7.2261	7.59551	7.82894	7.53346	7.31157	7.16586	8.1722	7.04604	7.72179	7.47869	6.53776	7.58203	7.8445	7.04505	7.12394	6.74751	6.39202	7.11715	6.76059	6.97428	7.60045	6.57449	6.92696	7.759	7.16948	7.72329	7.54225	7.72057	7.35819	7.70634	8.42723	8.24268	7.34695	7.27281	7.13707	8.00386	7.60817	7.30929	8.05009	7.35497	8.00101	7.39169	7.85703	7.57311	7.14188	7.64524	8.0132	7.13642	6.82369	6.75512	7.68048	7.72242	7.09821	7.69886	7.04167	7.25601	6.73541	7.47798	7.59821	7.10004	7.61188	8.0833	6.81408	7.70808	7.32931	7.43711	7.17386	7.53639	7.17465	7.08515	7.18047	6.29172	7.25006	7.13998	7.32137	6.79831	7.50109	7.28223	7.30234	7.58946	7.5296	7.26448	8.25981	6.97348	7.8734	7.81608	7.93473	8.12566	7.57857	7.72604	7.48103	7.70135	8.66725	7.09088	7.29522	7.31382	7.541	7.80728	7.21321	7.32365	7.33872	5.71625	7.89084	7.07242	7.14986	8.00833	6.37692	6.98213	7.62026	7.84284	7.88621	6.83091	7.91759	7.62989	8.03377	7.64791	8.16648	8.23361	8.14479	7.35503	8.57583	8.00919	6.94819	7.03359	8.19808	7.72382	7.70732	7.55826	8.2538	6.49998	7.62676	6.88531	7.38926	7.44345	7.54287	8.55807	7.14074	7.33458	7.69036	7.39879	8.04589	8.1028	7.18182	8.01566	7.57555	8.45364	7.23506	7.77156	7.57751	7.36384	8.11825	7.56999	6.95189	7.66035	7.60942	7.63488	7.41102	7.04706	7.76809
DBF4B	1.16989	5.70911	5.93549	0.0358027	0.0703593	1	4.81748	5.90144	6.2652	4.87463	4.63816	4.85075	4.86529	5.15902	6.24367	5.34169	4.96004	6.20941	5.60421	5.29434	5.67617	6.77252	6.25676	6.72095	4.72436	4.98139	4.63366	5.80404	5.95282	5.42526	5.22992	4.75272	6.16841	4.67853	6.29967	6.75076	6.69162	5.18061	5.23857	6.21814	5.87492	5.94297	7.17537	6.43245	5.34461	6.07541	4.57824	5.73709	3.71164	6.40796	6.67295	6.82679	5.61394	6.00683	5.77954	5.62957	6.08651	6.7502	5.62593	6.42765	6.61749	6.47855	7.13226	6.34457	6.75836	5.59282	7.22033	6.65164	6.09765	6.7549	5.53005	5.40954	5.35571	4.13647	6.82707	6.50683	5.84267	5.71155	5.95065	6.49313	7.26335	5.36481	5.21002	5.66307	6.0294	6.79576	3.99187	5.51416	5.8229	5.58168	7.16074	5.15799	5.73913	6.12476	4.98098	7.04533	5.27978	6.9535	5.79315	6.72667	7.58623	5.60722	6.31863	3.59711	5.65827	4.68888	4.71665	5.54515	5.33282	6.01212	5.8768	6.24658	6.0639	5.92863	6.93371	6.43103	6.28221	6.04214	5.42714	5.13184	5.23614	6.64629	6.95585	6.36489	6.24273	3.00912	6.17988	6.03372	6.18215	5.50778	5.55042	6.20046	6.65025	5.87106	6.606	6.4227	6.43743	6.11288	5.4843	5.76748	5.91972	5.67392	5.92239	5.26591	4.64956	4.77149	5.34887	5.54443	5.33747	5.74327	6.13061	5.92167	5.08702	5.50758	4.73022	6.17943	5.73292	5.82239	5.68016	5.91709	5.89966	5.40405	5.78017	5.72422	5.05056	5.61201	6.16442	5.79805	5.01226	5.38301	5.1874	6.11516	5.57906	6.27002	5.4433	5.9735	5.78926	5.57727	4.93233	5.55329	5.08399	6.15707	3.91577	5.36797	5.47571	6.45859	5.79639	5.88718	6.22361	5.93703	6.03043	5.09986	6.21614	6.89583	6.92615	5.38136	5.94602	5.80521	5.25996	5.90263	6.00721	5.73497	6.60497	5.56901	5.79315	6.48206	5.03536	6.02243	5.62299	4.86868	3.46815	5.61688	5.28075	5.44826	6.16021	5.55469	5.62968	6.21067	6.03386	6.01782	5.7613	5.75386	5.64442	5.11492	5.15586	5.34872	4.83463	5.28532	5.14297	4.65496	5.76294	4.30576	5.02137	5.01455	5.1912	6.42109	5.84431	5.02224	5.32559	4.42283	5.62398	4.96022	5.28489	4.98446	4.5712	2.91689	6.14935	6.13871	5.79434	5.4243	4.80085	6.24063	5.53086	5.81336	5.1082	5.50456	5.31294	5.59407	6.34553	6.14912	6.10014	4.48351	7.10921	6.63335	6.61345	4.95528	5.29145	5.26981	5.95221	4.96739	6.60923	6.62464	6.00635	6.29036	5.64077	5.58386	7.10204	7.05967	6.07803	6.56586	6.27804	5.93832	7.01458	5.82932	4.94993	5.27047	5.03303	5.73069	4.25179	6.98778	5.83823	6.1845	5.38946	5.7984	7.40316	6.3917	6.08126	6.40219	4.75903	6.05863	5.58755	6.19601	5.70964	4.11343	6.54983	5.31459	5.46687	6.41876	5.33893	5.40784	5.28607	6.5829	6.75846	5.93616	6.49379	6.60906	5.91328	6.21258
AGL	1.16982	6.56753	6.79382	0.0133647	0.0307003	1	6.0608	6.90199	6.05937	6.5258	5.77198	6.40203	6.63051	7.06737	6.17712	6.82627	8.21679	6.47015	6.1648	5.91206	6.77077	6.3595	6.27028	5.93522	6.86494	7.20902	6.83098	6.33281	8.51476	7.15564	7.59095	6.23536	8.48688	7.00063	6.27938	5.47474	5.42303	5.36432	6.69689	7.35856	5.99443	5.95392	6.25813	6.02185	6.00535	6.22186	7.02892	6.45789	6.34923	8.00543	7.13664	7.51013	6.78249	6.25795	6.25327	6.51788	6.36365	6.99928	6.90643	6.97152	7.16743	6.57055	5.39739	5.58557	5.66764	6.56069	6.06903	6.35525	6.53664	6.32437	7.08969	6.17011	5.723	6.02658	6.637	5.55981	5.9495	7.92741	6.35206	6.49516	6.29327	6.61549	7.16846	7.06514	6.28575	6.49746	5.8391	6.13027	5.86348	6.6476	6.27843	6.80754	7.17467	6.94702	6.6989	6.56428	5.18828	6.25395	6.22897	5.59086	6.04343	6.87703	6.38874	5.34919	5.88377	5.80043	5.61027	6.54126	5.81139	6.91494	6.49522	5.77772	6.67685	6.10624	6.56774	6.75123	7.40813	5.54775	6.35401	5.64433	5.97404	6.93703	6.11302	5.54781	6.56785	4.48452	7.05172	7.25509	6.15596	5.87141	6.80676	6.33584	6.64722	6.45512	6.58289	7.00306	6.84234	6.81691	7.07127	6.01039	6.02691	6.70426	7.26076	6.72872	6.65562	6.97664	6.9767	6.64989	7.20576	6.34472	6.93496	6.74236	6.24028	6.7924	7.01221	7.73815	6.90061	6.11038	6.96414	6.62342	6.16122	6.31048	6.36367	6.68898	6.5259	6.42635	6.3794	6.55046	7.39347	5.66713	6.33889	6.31125	7.07916	6.62874	6.78724	8.59526	7.22217	6.75579	6.8934	6.72317	7.01265	7.06087	7.83461	6.96017	8.29936	6.59551	7.45727	6.64558	7.39942	6.94421	6.96103	6.51585	6.75368	5.67757	5.67372	6.25445	6.50563	6.32503	6.99388	6.9854	6.70159	6.59247	6.5503	7.31341	6.43929	7.78485	6.66659	6.78569	6.96654	6.56276	6.99385	7.46033	7.64114	6.97396	5.92873	7.11216	6.49463	6.60426	6.90031	6.62026	6.86276	6.59776	6.82524	6.71343	6.67427	6.9519	6.87302	6.16666	6.76766	6.20811	6.68426	5.8421	6.55484	7.15057	7.46082	6.00022	6.29777	7.21828	4.73853	6.19028	6.57907	6.71614	6.26554	6.63089	5.40983	6.07763	5.56314	6.4342	6.60289	7.53206	6.79421	6.52001	6.26996	6.21366	6.73248	6.50203	6.93468	6.37096	7.07366	6.96769	5.68896	7.25772	5.62948	6.67363	6.71188	6.99509	6.2102	6.11289	6.54973	6.85592	7.15165	5.52778	7.16859	6.69043	7.14014	7.6021	6.09567	7.25594	6.956	6.27607	6.7547	6.62642	6.17294	6.84786	7.01474	7.11153	7.47276	6.59023	6.8677	6.15326	7.49311	7.39226	7.2595	5.95987	7.12359	7.71848	7.40709	6.48233	7.37618	8.30479	6.51668	6.63197	6.02664	5.71104	6.42875	5.96896	6.40881	7.3504	7.0214	9.10462	7.91133	6.21613	6.15957	6.40714	7.08327	6.94615	5.9915	6.3731
ERI2	1.16977	7.13989	7.36612	0.00374976	0.0103892	1	5.76965	7.4329	7.46975	7.20738	7.33416	7.05244	6.00648	6.57906	6.56071	7.13334	7.12409	7.7002	7.291	6.98891	6.97093	7.46579	7.37753	7.05939	7.66887	7.15389	6.02824	7.67728	7.62499	7.15654	7.03781	5.9633	7.79142	7.24401	8.15448	5.83732	6.60929	6.41284	7.66275	7.88404	7.21189	6.83205	7.75188	6.73736	6.98702	7.32837	6.75432	6.81483	6.65102	7.81844	6.78765	7.49994	7.26294	6.59178	7.29003	6.66619	7.29575	7.09863	7.3919	6.7144	7.94467	7.09345	6.74857	6.80303	6.72288	6.73944	8.09258	6.75195	6.44602	7.66427	7.75114	6.71404	6.44247	6.01385	7.34319	6.70738	6.89247	8.91349	7.21404	7.78716	7.34848	7.27026	6.56543	5.89901	7.43953	7.74217	6.68226	6.8535	6.42269	7.33387	7.17558	7.01186	6.79808	6.58687	6.46735	7.7834	6.54962	7.1973	6.39305	7.08957	5.51596	7.7992	6.93109	6.88191	6.16402	6.26031	6.4187	6.9114	6.19148	6.81311	7.14834	7.12494	7.00897	6.3689	6.77276	6.60548	7.05285	6.15145	6.93296	6.52734	7.80119	7.39766	7.08716	6.42234	7.31718	6.63294	7.44736	7.69098	6.89901	6.31993	6.49545	6.63075	7.42893	6.16827	7.64303	7.66178	7.10418	7.56169	7.10931	6.51089	7.20564	7.45634	7.33054	7.6987	7.86097	6.93614	8.20343	7.76857	7.72143	7.27351	7.34645	6.85013	7.49323	7.32346	7.26993	7.33507	7.17028	7.67901	7.95767	7.00046	7.38136	7.60044	7.3732	7.05375	6.94292	7.32693	7.89607	7.97188	6.71427	6.36284	6.67952	7.59584	6.92381	7.28839	7.19572	7.24937	7.24335	7.5221	6.76724	6.9012	7.56159	6.31804	7.66965	7.07949	6.87048	6.5515	7.0172	7.16998	7.34982	7.76947	7.81028	7.09382	6.97814	6.34947	6.6108	7.61118	7.54768	7.0464	7.5382	6.86153	7.14788	7.02168	7.53908	7.56047	7.44905	8.25118	6.97675	7.91038	6.99993	7.33136	7.46684	7.64937	8.04153	7.4037	6.90554	7.28962	7.14925	7.63399	7.13508	6.93211	7.48787	7.45184	7.16737	7.41483	7.2181	7.45895	7.14291	7.17455	7.98957	7.46842	7.62945	7.11586	7.72244	7.58002	7.36774	7.31601	7.68585	7.2981	7.47427	7.34836	7.17249	6.82601	7.5394	6.11625	7.07372	6.57175	6.80737	7.34782	8.03959	8.02999	7.73047	7.16752	7.24543	7.13948	7.1437	7.7731	6.87692	8.04901	7.60182	6.32564	5.88596	7.22182	6.28711	7.05582	6.7876	7.70059	8.11325	6.55299	7.56706	7.46093	6.85237	6.83542	8.05782	6.36551	7.7357	7.94326	7.88833	7.66901	8.20165	7.42414	7.31498	7.65769	7.22841	7.93287	7.11585	7.06677	7.83001	6.77055	7.87909	6.90385	8.32045	7.15378	8.12071	7.52059	7.2447	7.46982	7.14644	7.81841	7.43455	8.11803	7.75455	7.91278	7.71598	7.01644	6.5442	7.72564	8.17559	7.74291	7.52725	7.29415	6.78498	7.76732	6.13715	6.76921	6.69757	7.01764	6.59794	6.91937
TRAPPC12	1.16975	9.38065	9.60685	0.0139338	0.03175	1	10.9942	9.6125	8.83968	9.06466	8.26854	9.26848	9.22072	9.39738	9.80945	9.31625	9.79181	8.86414	9.61562	9.53769	9.87437	9.41555	9.15353	9.58606	9.55668	9.79314	9.36313	8.88319	9.09517	8.86982	9.13627	9.34534	8.85791	9.27871	9.51212	10.09	10.0006	9.40292	8.88104	8.69881	9.76996	9.29457	8.93609	9.53922	9.29358	9.21679	9.82064	9.96642	10.8428	9.23993	9.24809	9.14988	9.77614	8.72898	9.70622	9.92763	8.92441	8.44552	9.15587	8.90012	9.24945	8.17553	9.54507	10.0293	9.7667	9.83349	8.74195	10.28	9.59433	9.32792	8.24951	11.3903	9.3582	11.2719	9.1873	9.44059	9.87438	8.81582	10.229	8.59506	8.83225	9.10453	9.41421	9.20173	9.38189	9.47448	10.9319	9.57495	10.9609	9.59779	8.53677	10.083	9.34878	9.19567	8.98838	9.02081	10.5286	8.44225	10.4094	9.57602	9.47373	8.90767	9.35816	10.4548	10.2396	11.1382	11.0849	9.48464	11.3373	8.51591	8.49889	9.80736	8.89956	11.0347	9.24137	9.18116	8.72057	10.3568	8.60192	10.3588	8.23955	8.81009	9.63369	9.49897	8.89121	11.2037	8.62399	9.16614	9.39225	8.99827	8.97737	9.93749	8.6979	9.91365	8.82812	8.45932	9.36554	9.36417	9.0576	9.67658	9.88957	9.1273	9.50345	9.0278	8.97505	8.73923	9.06567	8.8507	8.82778	8.92638	9.28899	9.79336	9.88123	9.32551	8.96351	9.18326	8.62511	8.86674	8.78831	9.04989	9.29663	9.06827	8.79336	9.50054	10.0272	9.58966	9.03579	9.08047	9.58595	9.46523	9.5676	9.14951	9.57545	9.29738	9.11008	9.02485	9.45796	8.86987	9.116	8.79616	8.84823	8.7251	9.03091	8.69681	9.4499	9.45761	9.0507	8.81433	9.39429	8.96661	8.93649	9.53539	8.79203	9.17524	9.39082	9.36436	9.21273	9.48559	8.7429	9.57586	9.25429	9.33642	9.48773	10.1693	9.87679	9.04663	8.45557	9.07768	9.28605	9.67882	8.98274	9.19634	9.17343	8.88369	9.61023	8.90161	9.08854	9.29368	9.55151	9.10806	8.98178	8.63216	9.35104	8.40878	9.21839	9.3475	8.77647	8.77268	9.24869	9.06249	9.06099	8.75465	9.30362	8.87184	8.89779	9.28336	9.46107	9.27477	8.77442	8.86733	9.18855	9.57514	10.9979	10.912	10.8081	11.0558	10.2934	9.35432	9.53888	9.13825	10.0096	9.18859	10.3609	9.84965	10.8556	9.44429	9.50133	9.35668	9.67601	9.72227	9.40667	7.00139	10.5856	9.61518	10.732	9.84592	10.0284	9.60728	9.21931	9.05243	10.1777	10.3803	9.4209	10.0598	10.5326	9.90729	10.1896	9.40024	9.93597	9.61754	9.75783	9.66541	11.2015	9.90774	9.32018	9.66134	9.42727	10.8053	10.177	9.47894	9.22753	10.4028	8.75531	9.26221	9.40787	9.67282	9.99847	9.24648	9.12225	8.77158	8.95143	9.08162	9.13408	9.39968	9.92784	9.56761	9.05939	9.52383	9.10781	10.0431	9.55658	9.85347	9.09562	9.70623	8.96985	9.61678	8.65676	9.75954
FAM120C	1.16971	5.62224	5.84839	0.0425527	0.0813402	1	6.63203	6.75236	5.65986	4.06269	5.26261	5.53847	5.13691	5.43608	5.13437	5.23568	5.73645	5.99567	5.45817	5.4972	5.36835	5.94643	5.93279	5.65952	5.42802	6.52682	4.70271	5.15639	5.9357	5.38402	5.30971	5.6989	5.9652	4.53671	4.91095	6.18939	7.02534	6.57122	4.94243	5.44966	6.41647	5.03186	4.80848	5.22351	5.9492	5.48375	4.63078	6.10347	5.35236	5.27438	4.83162	5.167	6.02896	6.50742	5.67711	5.39189	5.47094	6.13616	5.55053	5.11191	5.65334	3.90477	6.9262	6.44591	6.72377	6.7851	5.99892	6.0502	5.32576	6.09266	4.2643	6.74795	5.0649	8.39917	6.00815	5.10957	6.08652	5.64183	5.58221	5.31974	5.66139	5.92042	4.67825	5.57326	6.11135	5.1843	6.20188	4.85197	8.60004	6.10383	6.5639	5.2072	4.36443	5.95338	4.96586	7.26124	7.09118	7.42346	5.9691	7.06486	6.47843	5.78839	6.13191	6.94106	5.59983	6.51204	5.95893	5.8531	6.22667	4.32282	5.64395	6.56866	5.91224	6.65319	5.22538	4.42338	6.12749	6.43652	4.55573	5.85831	4.988	6.09869	4.67922	5.78121	7.46739	7.14541	5.58967	4.08054	5.31326	5.35088	5.72969	5.98887	5.70635	5.09499	5.28838	5.22375	4.53776	6.2779	5.98602	5.57611	5.44802	5.45077	5.94661	5.21121	4.81437	4.63107	4.91577	4.66973	5.09544	5.58004	6.07831	6.07016	6.16182	5.93658	5.73211	5.0564	5.4737	4.31147	4.28777	4.82446	5.41753	5.39679	5.8828	5.78429	5.95551	5.70787	5.03733	5.77557	5.84881	5.89162	4.73103	4.64636	4.68641	4.88682	5.1667	5.73177	5.6563	4.93002	5.38632	5.68398	5.75907	5.29487	5.08242	5.08411	5.92499	4.92469	5.74928	4.74087	5.00017	5.2409	6.18262	5.10451	6.34465	5.38235	5.93494	5.6321	4.83786	4.63273	5.47306	5.78114	6.1429	5.00431	6.14968	5.73755	5.83251	5.80045	4.96481	5.95277	5.09567	4.36511	3.87259	5.75507	5.81976	5.64395	5.25561	6.95265	5.29013	5.41732	4.78811	5.29074	5.18445	5.13155	5.34596	4.74271	4.27623	5.21881	5.32657	5.11534	6.55696	5.07657	4.85205	4.48723	5.32178	5.53969	5.95898	5.58549	5.51979	5.42703	6.75935	4.82294	6.28871	5.42458	7.70313	6.88507	6.2438	6.94713	5.95079	5.49394	6.20934	5.51218	4.71927	6.31543	6.31597	5.50323	5.98352	6.90427	7.29668	6.71032	6.01701	4.66258	4.86422	5.20554	6.7341	5.02119	6.54117	5.75164	5.56393	5.91257	4.63941	5.33715	6.57167	5.84768	6.33012	6.01112	6.82029	6.21759	5.84336	6.87348	7.75627	5.33478	6.14993	7.13672	5.82589	6.99636	5.00094	5.01336	5.77322	5.9109	6.4724	6.32493	6.28386	5.91915	5.43792	5.51334	5.08918	6.68357	6.21475	6.27278	6.38862	6.21947	5.29753	4.52574	5.88994	3.13034	6.17361	5.51587	4.97132	6.961	5.21092	5.72018	5.40721	5.89898	5.48562	4.87998	4.98185	5.4575	6.90511	6.00528
ZDHHC3	1.16958	9.51146	9.73745	0.000314793	0.00122867	1	9.81466	9.28295	9.51945	9.66882	9.62412	9.49871	9.48409	9.45737	9.17729	9.48674	9.06656	9.75371	9.66526	9.71942	9.73177	9.43599	9.58069	8.88431	8.94586	9.84303	9.81803	9.23649	9.7995	10.0594	9.18336	9.01122	9.58506	9.0302	9.0578	9.04374	8.7662	8.43211	9.60527	9.39702	8.92608	9.3255	9.29223	9.23741	9.08943	9.30618	8.86692	9.48666	9.07752	10.4743	9.85141	9.97345	9.91334	9.68155	9.41857	8.98726	9.87041	9.18257	9.16975	9.28613	9.22831	9.43218	9.4244	9.49582	8.70455	9.53692	8.93956	9.60641	9.2984	10.2906	9.31116	9.72111	9.00414	9.21563	9.36298	8.84798	9.40743	10.0143	9.42766	10.2926	9.35162	10.1574	9.27705	9.89	10.1671	9.06353	9.14168	8.88914	9.98735	9.17323	9.15725	9.5754	9.49202	9.45568	9.18148	9.63992	9.77221	9.1521	9.57775	10.2217	9.72786	9.92284	8.98269	9.47425	8.91023	10.1771	8.90514	9.41977	10.456	9.47411	10.2427	9.20161	9.66439	9.24084	8.74998	9.60474	9.53193	8.83905	9.87544	9.76665	10.1829	9.81106	9.27729	8.9191	9.71595	10.2445	9.51456	9.22754	9.16392	10.2052	8.94583	10.0665	9.11941	9.20836	8.87827	9.77332	9.53459	9.39511	9.97807	9.38839	9.15771	9.5761	9.51167	9.94122	9.61452	9.82914	9.91923	10.0919	10.1077	10.1544	9.17952	9.08459	9.04651	9.29444	9.85222	9.73205	10.0169	9.76891	10.0631	9.36389	9.98931	10.0589	9.65568	9.09774	9.23083	9.74343	9.87477	9.77307	9.18107	10.0487	9.97719	9.31051	9.20806	9.52991	9.20907	9.44657	9.664	9.29038	9.19976	9.59555	9.58029	9.12238	9.85374	8.97913	9.21091	9.52147	8.93048	9.80612	9.09083	9.8896	9.17275	9.11983	8.90149	9.18845	9.06344	9.7067	10.0671	9.50225	9.54094	8.9662	9.35262	10.0332	9.11043	10.5026	9.60909	8.82439	9.5067	9.97761	9.44947	9.43384	9.55514	9.71694	9.79789	9.23816	9.24831	9.78428	9.69715	9.37415	10.0371	10.298	9.37687	9.36766	10.2274	9.50979	9.17784	9.57397	9.56294	8.8581	9.80721	10.2098	9.56664	10.4706	9.73308	10.0993	9.72747	9.73979	9.22758	9.70176	9.99287	9.91378	9.59424	10.0168	10.1154	9.11802	8.79252	9.9277	9.7715	10.0346	9.3072	9.241	9.84204	9.92236	9.01842	9.90205	9.46401	9.55024	8.78901	9.39723	9.03424	9.74146	9.16033	10.0806	8.68798	9.28933	9.38487	10.3282	8.89409	10.7168	9.92412	10.1456	10.4799	9.75336	9.84937	9.70499	8.84935	10.4265	9.76294	9.31321	8.9686	10.1466	10.004	9.10186	9.66853	10.7535	10.4695	9.79532	9.78521	9.99346	10.2317	9.78994	9.04325	9.75369	9.87287	10.0574	9.57262	9.70573	10.3539	10.247	9.62214	9.29301	9.87007	9.52681	9.28353	9.6469	10.1912	9.37445	9.32657	10.0182	10.4231	9.53803	9.3771	8.63672	9.30305	9.53781	9.50748	10.1543	9.94394	9.55417
RECQL5	1.16946	8.08245	8.30828	0.0353055	0.069583	1	8.63276	7.8276	8.12912	6.83016	7.67349	7.24862	7.53767	7.38082	8.33951	7.41669	6.95738	7.0454	7.53388	8.15159	7.84129	8.99365	8.38691	8.74246	7.72035	7.26311	7.59725	7.48052	8.15869	7.30462	8.56839	8.19143	8.03231	7.37143	8.67278	9.11018	8.41689	7.75167	6.93732	7.83968	8.59499	9.30063	7.96713	7.97297	8.85368	8.34853	8.25335	8.84964	9.97426	7.34049	7.66049	8.28146	8.25387	7.36101	8.44359	9.31582	7.74031	7.35386	7.51359	7.53837	8.05274	6.95216	7.23653	8.54467	8.46699	8.99489	8.86727	8.4286	8.80147	7.95782	7.74568	10.367	8.48372	9.76248	8.12857	8.37368	7.69638	6.66731	7.87046	7.40707	7.8919	7.6093	7.36777	7.99174	8.49269	7.60541	9.67469	8.76865	10.6696	7.99387	8.66166	7.69378	6.70268	8.44038	7.38412	8.33549	9.57203	8.53524	8.29269	10.7063	8.88557	7.28931	7.93033	9.82657	8.39447	8.84836	9.65498	7.95415	8.62477	6.99513	7.71845	8.68863	6.79323	9.5001	8.75226	7.83767	7.42828	9.08057	7.92543	8.69435	6.01898	7.6253	7.69733	7.5247	7.80256	9.16878	7.6075	7.37652	8.9742	7.55257	8.06417	8.27082	7.54467	7.70657	8.28553	7.69092	8.13423	8.52844	6.77221	8.7186	8.6091	8.05138	8.44944	8.31091	7.23402	7.73638	7.44685	7.76588	7.00473	7.66186	7.69436	8.99224	8.55054	8.13308	7.36846	8.11213	8.01299	7.63648	7.64799	6.87488	7.48004	8.87723	7.78974	9.26209	8.75855	9.1024	8.48727	7.76139	8.52191	7.62287	7.86113	7.93142	8.21037	7.90392	7.34531	7.51284	7.79921	8.11932	7.95362	7.24559	7.91101	7.06156	6.98618	7.37347	7.38917	7.98168	7.33382	7.72542	8.12492	9.03232	9.03412	8.15608	7.92965	9.60212	9.26967	8.37283	7.77689	8.03155	7.91547	8.37832	7.86378	7.60103	8.59618	8.37271	7.16559	8.047	7.53695	8.75178	7.69191	7.12993	6.52351	7.8764	7.43051	6.89887	8.12788	7.0145	7.84944	8.55766	7.43737	7.6492	7.75655	8.00181	7.80779	8.33689	7.80304	7.61744	7.52551	7.97299	7.22261	7.74694	7.4607	7.5796	8.69569	8.80879	8.19226	8.73934	8.22968	7.73543	8.68644	8.38317	8.71872	8.32866	10.0085	9.81466	8.5256	9.46513	8.8642	8.34229	8.8246	7.61547	7.49367	8.8507	8.39413	8.12939	8.79318	8.2991	7.60356	8.494	8.39852	7.57952	6.74309	8.255	9.95613	7.8913	8.95597	8.13119	8.74601	7.7507	8.29597	8.63329	9.19327	8.90867	7.92177	8.71731	8.78939	8.8101	7.68628	8.60106	9.10734	8.2326	8.72592	7.94716	9.15205	8.60007	8.81327	7.95406	7.7993	9.15369	8.13103	7.62903	7.67637	9.13422	7.25826	8.73381	8.90546	8.03385	6.90595	8.19176	7.97227	8.14872	7.9588	7.99526	9.12813	9.78774	7.9697	7.87934	7.74018	8.42965	6.9712	8.6303	8.04244	8.26981	8.73139	7.58238	8.0787	7.28034	7.53049	8.11677
RPP38	1.16941	8.21287	8.43865	0.00268208	0.00776895	1	8.5155	8.60867	8.0276	8.0421	7.80606	7.2687	7.97424	8.47224	7.30755	8.85292	7.97253	7.47763	8.6027	8.68261	8.41915	7.64369	7.75736	8.654	8.25192	8.66232	8.38193	7.7279	8.21168	7.97509	7.59083	8.22758	8.47369	8.15417	8.68454	8.61205	9.19846	7.28211	8.27366	7.58841	8.68523	8.00203	8.06325	8.26198	8.5705	7.41805	8.76242	8.44304	8.46327	8.36249	8.69545	8.91867	8.74718	7.35578	7.93788	8.99718	8.42868	7.44889	8.43717	8.00651	8.50161	7.95343	7.91451	9.04687	8.36085	8.79365	8.33883	8.02365	7.63345	7.76601	7.82113	8.41995	8.58008	8.80399	8.32906	7.97292	7.64983	8.83947	7.84557	8.80979	7.92583	7.9407	8.53004	7.74327	8.40175	8.13332	8.49016	8.46206	8.86615	8.9391	7.65946	8.19913	7.50442	7.94397	7.68331	7.18852	8.73204	8.63094	8.72738	8.25509	8.83515	8.14436	8.42422	8.28275	8.66137	8.89599	8.99084	8.11754	8.94204	7.9207	7.8026	8.49777	7.62366	9.20412	8.72862	7.66406	8.32991	8.5975	7.55899	7.71994	8.3678	7.72082	8.31413	8.50227	7.72442	9.53874	8.16148	8.67985	8.64158	8.61032	7.7613	8.43643	8.29441	7.21559	8.11704	7.55858	8.07288	8.80905	8.47107	8.91978	8.76419	8.36966	8.24109	8.30797	8.76472	7.89135	7.56203	7.93792	8.65573	7.85277	8.7773	8.78276	8.58035	7.98145	7.76288	7.53642	7.96203	8.18144	7.97855	8.48359	8.54398	8.26212	8.37267	8.89693	8.426	8.57191	8.20609	8.2283	8.38987	7.35461	7.1358	8.61987	8.28354	7.85023	7.63531	8.04621	7.47508	8.07487	7.92841	7.42154	7.36422	8.07709	8.53891	8.26699	7.41271	7.9567	7.30829	8.44919	7.98568	8.29546	8.41491	8.64168	7.47123	8.8795	8.59447	8.33438	8.13494	9.0851	8.33176	8.96995	8.68688	8.5516	7.58904	9.03372	8.44789	6.95297	7.57479	7.31026	7.46649	8.49775	8.41721	8.06744	7.59812	7.46274	9.00752	8.58672	8.0845	9.22499	8.28672	7.82244	8.21179	7.64837	7.51512	7.73489	8.31581	8.17804	7.1083	8.4062	8.49975	7.9174	7.76004	7.93565	8.22302	8.04609	7.37895	8.21655	7.62967	8.2202	8.31722	8.56023	9.23458	8.27085	8.94577	10.2494	9.88477	8.01297	7.54335	8.5955	8.20811	7.72235	8.27707	7.86998	8.68646	8.53556	7.75814	7.92469	7.13887	7.76411	7.81025	8.32317	8.81356	8.60041	8.65735	8.39095	9.11476	8.47226	8.32649	8.28574	8.75637	8.25506	9.17483	8.37047	8.01657	8.87032	8.76923	8.89152	9.07772	9.51906	8.73647	8.37532	8.57101	8.11677	8.71959	8.47703	7.99987	8.53439	7.9287	9.14558	8.65159	9.0147	8.14717	8.2543	7.99368	8.50627	9.2907	9.02187	8.57432	7.93056	8.80022	8.19381	7.97858	8.45448	8.32767	7.78201	8.03481	8.30663	7.48553	7.62331	7.95237	8.1282	7.85484	7.6266	8.93368	8.74286	8.19979	8.35744	8.71905	7.96205
TIGD5	1.16922	6.28057	6.50612	0.0210333	0.0449495	1	6.70499	6.53329	5.76359	5.83119	5.24049	6.05876	6.59809	5.92354	5.30885	5.61564	5.40868	5.967	6.88803	6.62012	6.66273	7.07667	5.9817	5.90461	4.73327	6.44157	6.736	6.41567	5.81711	5.5325	6.67971	6.15538	4.99961	6.30809	4.68875	6.24487	6.69893	6.85136	6.07569	6.53807	7.22522	5.75148	6.46605	5.81766	5.87816	6.33822	5.97266	6.75666	7.01931	4.78039	4.09313	6.57208	5.91574	6.53244	5.64441	6.66873	5.96137	5.88445	5.92494	5.04526	6.44921	5.23334	6.95348	7.13229	7.94724	6.99565	6.24383	6.74249	6.59198	5.56738	6.22615	7.05156	4.70122	8.24272	6.51479	6.74081	6.42157	4.62101	5.84919	5.84476	5.94889	6.30095	6.22911	6.14573	6.97592	6.56001	7.30671	6.88106	7.6602	6.68007	7.1243	6.79584	6.30547	6.19014	6.7407	5.7335	7.09443	6.50316	6.63541	7.03769	6.46352	6.0634	6.52464	6.06985	6.53325	6.42058	7.32338	6.32468	7.3451	6.05325	6.20819	7.36416	7.47136	6.84508	8.03194	6.30689	5.85313	7.14161	6.60948	7.26856	5.77514	6.5902	6.00552	6.12925	5.21998	8.37337	6.29634	6.42925	6.30339	6.5875	7.01977	7.06728	6.71336	5.79774	6.07049	6.41607	6.31539	5.71699	6.09202	6.18001	6.37068	5.91327	5.92156	5.52206	6.60568	5.36283	5.43764	5.09745	6.11886	6.23686	6.51314	7.30613	6.45018	5.6014	6.37362	5.43558	5.83527	6.24462	6.01842	6.15751	6.19706	5.8412	6.48253	6.32793	5.93297	6.19201	6.67589	6.1668	6.79389	6.25343	4.87015	5.93423	6.61913	6.67228	5.64916	6.5993	5.72587	6.07724	6.47641	5.59126	5.71956	5.4286	7.66249	5.75177	6.19167	6.63069	5.32598	6.36345	6.61404	4.83392	5.84763	6.56251	7.12163	6.06404	6.86194	6.97177	6.34557	5.54511	6.49691	6.33431	6.42327	6.25922	7.42133	6.38349	6.23102	5.8702	5.59705	6.57396	5.17288	6.25607	5.95091	6.24028	6.39739	6.14152	5.41741	6.61078	6.42643	5.65786	5.81571	6.58633	5.1939	5.63796	5.78106	5.81732	6.11604	6.62621	5.16129	6.00683	6.19042	5.80747	6.35649	6.15749	6.15521	5.83926	5.39706	6.73688	6.65564	7.04609	6.85957	6.14429	6.51643	5.02627	7.56912	7.01719	6.55666	7.11276	6.78667	5.18038	6.06457	6.09381	5.91022	6.11056	7.3998	6.63756	6.41418	7.36978	7.45104	6.27154	6.47909	6.97827	7.71201	5.20762	7.56753	6.94218	6.98692	6.92032	6.73183	6.22647	6.21485	5.952	6.23605	6.60265	6.1838	7.34526	7.65398	5.81806	7.33026	5.94443	7.09571	6.56858	6.4937	5.97371	8.42953	6.20169	5.53008	7.0409	6.55572	6.42767	7.12739	6.07568	5.71842	7.15617	6.49769	7.56373	6.24709	6.40687	6.66944	6.05861	5.83168	5.59338	5.71983	6.76414	6.44298	4.84081	6.66915	6.11922	6.59488	6.12771	6.1397	5.73402	6.36744	6.80735	7.23925	6.65703	7.31405	6.94017	6.86887	6.37453
METTL9	1.16918	10.0005	10.2261	0.000271968	0.00108511	1	9.06399	9.98476	9.94736	10.5705	10.5302	10.256	9.78161	9.92444	9.80285	9.77761	10.105	9.97844	9.94235	9.85888	10.158	10.2459	9.79186	9.38997	9.95861	10.0405	9.18408	10.167	10.1866	9.56553	9.79473	9.77373	10.2483	10.247	10.6811	9.76531	9.93205	10.0794	9.94277	9.85483	9.75786	9.64368	9.63872	9.63865	9.90299	10.0602	10.1086	10.3935	9.76331	10.5021	9.48743	10.0063	10.2756	9.57791	10.0303	10.8049	10.1215	10.111	10.1175	9.51983	9.86686	9.3874	9.81037	9.94776	9.90245	9.98006	9.42812	9.61876	9.78297	9.84844	10.1876	9.64866	10.2512	9.04704	9.91948	9.81454	10.1048	11.6962	10.2202	10.668	9.77498	10.1684	10.0864	9.43703	8.86737	9.78177	10.0711	9.54292	9.32165	10.1299	9.33263	10.1319	9.26643	9.3923	10.1891	9.90403	9.63715	10.1339	9.68196	10.1135	9.0552	10.8164	9.89246	10.9425	9.79255	9.0259	9.63902	9.7965	8.99854	9.56191	9.59142	10.0585	9.78274	9.37862	9.19345	9.53409	9.772	9.50846	10.5042	9.76108	11.0981	9.9481	9.74314	8.44902	10.6956	9.45537	9.85332	10.2304	9.87994	9.81191	10.4884	9.65755	9.58961	9.66192	9.96938	9.90412	9.84535	10.2483	10.5317	10.1721	10.2205	10.1327	10.1094	9.93972	10.5217	10.2896	10.1011	10.1414	10.273	10.1205	10.2219	9.86535	9.89889	9.98968	10.4368	10.0108	10.305	10.9731	10.2081	10.2145	10.1216	9.99263	10.0975	10.195	10.231	9.86396	9.98912	10.2179	9.79665	10.0137	10.3223	10.2622	9.98569	9.88945	9.63543	10.1288	9.95783	9.80675	9.67275	9.88706	10.1199	9.29889	10.5821	10.2911	9.67991	9.27499	10.2157	9.55621	10.0809	10.9363	10.9295	10.1288	10.0935	10.8655	9.41492	9.6745	9.79692	9.92198	10.0221	8.82228	9.57639	9.74088	10.3323	10.5579	9.98298	10.2129	9.98477	9.77785	9.93312	10.7164	10.6603	10.07	10.0427	10.2532	10.2831	10.3549	9.84474	10.0185	9.92869	10.0279	10.435	10.4137	10.0661	10.0814	10.3454	10.2169	10.0804	10.0055	10.4963	10.4757	10.2506	10.5044	10.0244	10.4827	10.2224	10.2863	9.75044	10.4716	10.8328	10.3784	9.98835	10.2386	10.0463	10.1032	10.259	9.57466	10.127	10.4628	10.6147	10.2334	10.54	10.3403	10.0182	10.0579	10.0229	10.0496	9.38763	10.2719	10.1882	9.98553	9.83552	10.2087	9.88698	10.065	9.04282	10.0602	10.4801	10.1964	10.404	11.0141	10.1884	10.2771	10.3899	9.8873	9.7868	9.87573	10.8118	10.5668	9.67103	10.0351	9.81011	10.5976	9.83851	10.0659	10.901	10.0186	9.52772	9.1124	10.2472	9.56569	10.2949	10.4162	10.3221	10.8599	10.6646	10.2274	10.0507	10.2345	10.534	10.4964	11.0956	10.5136	10.4858	11.014	10.3151	10.2045	10.3707	10.2229	10.9858	9.9656	10.198	10.023	10.2232	10.1613	9.86522	10.2167	9.93882	10.4518
RNF20	1.16911	8.1175	8.34291	0.000436357	0.00163755	1	6.83105	8.9235	7.78927	7.92767	7.93652	8.33747	8.04089	7.79404	8.10968	8.08	8.50547	8.37271	8.19168	7.54688	7.85496	8.81314	8.20226	8.01346	8.44834	7.85907	7.47099	7.76398	8.40443	7.7783	7.97555	8.10796	8.01479	8.00131	7.97278	7.96479	7.95676	8.75198	8.14222	8.8025	7.41134	8.45512	8.49741	7.98675	7.60199	8.53927	7.58811	8.11838	7.8435	8.54689	7.91656	8.56983	8.14667	7.95585	8.4392	7.57035	7.95234	8.46635	7.40276	8.51421	8.18717	8.52952	8.1377	8.09317	7.97309	8.21339	9.24302	7.8084	8.65174	8.74382	8.78119	7.39089	7.70315	7.13359	8.52506	7.68403	8.34732	6.87755	8.1223	7.25804	8.66185	8.85268	8.35969	8.35889	8.23034	7.67686	7.73296	8.38784	8.31245	8.00733	8.59026	7.58344	8.06998	8.3481	7.34626	9.21024	8.21411	8.40079	7.52465	8.5656	8.27301	7.63466	8.14768	7.64629	7.4695	8.04466	7.76023	8.06169	7.42734	8.26141	7.95359	7.06343	8.15613	8.15961	8.15652	7.62959	8.72004	7.19307	6.93007	8.21388	7.44688	8.39722	7.78004	8.16485	9.4752	7.02615	8.3377	8.25204	8.72715	7.58982	7.384	8.27563	8.13611	8.35462	8.20739	8.77094	8.49899	8.09652	7.79191	7.56091	8.06296	8.20884	8.25778	7.93686	8.31507	8.32284	7.79974	7.92789	8.35295	8.70497	8.22129	8.23354	7.608	8.57731	8.06891	8.81156	8.35998	8.35746	8.4337	7.67482	7.94371	8.48179	7.9845	8.04412	8.47286	8.44134	7.96296	7.8562	7.54039	8.26764	8.10127	8.75626	8.3467	8.80602	8.20878	8.36086	8.11725	8.85591	8.60648	8.61455	8.45534	8.20256	8.04309	8.12092	8.34157	7.9221	8.45205	8.40464	8.0486	8.39121	8.60677	7.97302	8.37872	7.87843	8.29439	7.51806	7.96554	7.99205	8.16049	8.09438	8.24774	8.8757	8.60429	7.87852	8.73608	8.64954	7.84882	8.14263	8.41134	7.61623	8.02909	8.17267	8.87267	8.06564	8.31052	8.09692	8.42844	8.33571	7.97735	7.88298	8.57026	8.25353	8.72744	8.4071	8.22798	8.15555	8.18151	8.06718	7.77443	8.16209	7.47919	8.08239	7.69728	8.74309	9.04191	7.73899	8.49259	7.93681	8.10017	7.58394	7.11207	8.30614	8.0234	6.99095	7.24192	7.41409	8.16762	8.10695	8.1317	8.27515	7.65286	8.07544	7.78414	8.16963	8.03635	8.84388	8.09748	7.89215	8.94913	7.92507	7.68666	8.23176	8.2491	8.29531	8.20736	8.56443	7.20088	8.69845	8.28598	8.36953	8.62323	8.75031	8.9649	7.86823	8.9746	8.00434	8.50066	7.97269	8.36713	8.3607	8.08291	8.9399	7.2041	8.92942	8.77427	8.51511	8.65985	7.84518	8.43293	8.4885	8.40676	8.37201	8.33326	8.76773	8.1734	7.84015	8.2859	8.71486	8.41237	9.24175	8.14935	8.57329	8.09989	8.20319	8.29553	7.9898	8.13937	8.20362	8.09721	8.70014	8.54859	8.07889	8.44276	8.23626	8.5139	7.66063	8.24681	8.45682
ZNF394	1.16908	7.9335	8.15887	0.00207034	0.00622062	1	8.81518	7.75946	8.30425	7.6297	7.92066	8.24982	8.12791	7.69778	8.04858	7.37169	7.55901	7.44229	7.78069	7.53007	8.23231	8.44356	8.01623	8.38813	7.9795	7.80989	7.95745	7.93506	7.88584	7.27513	7.60225	7.66718	8.11218	7.18731	7.94445	8.33135	8.24965	7.78422	7.82638	7.63905	7.8724	7.45029	7.57633	7.85929	8.80184	7.76266	8.24655	8.19159	8.47926	7.11621	7.86847	7.19634	7.64171	8.5973	7.37542	8.24047	7.70409	7.75516	7.66391	7.82496	7.52204	7.8804	8.18914	8.28042	7.74078	7.92919	7.48554	7.92742	7.84171	7.8261	7.40876	8.46242	9.17029	10.9928	7.67748	7.48049	7.72932	7.28184	7.84035	7.82618	8.47688	7.2142	7.93347	7.91993	7.84348	8.03703	8.53661	8.19128	9.82612	8.1873	8.01564	7.87333	7.57928	7.71529	8.01727	9.74183	8.8032	7.64225	7.97245	8.56879	8.07745	7.51057	7.38227	8.46641	8.0743	8.78569	8.30769	7.29454	8.41361	7.41582	8.05028	8.12536	7.73906	8.19162	7.51171	7.28575	7.53001	8.33419	7.90119	8.18629	7.29242	7.17344	7.90849	7.94739	7.65894	9.41407	7.3697	7.77125	7.68526	8.10426	7.57066	7.65199	7.2688	7.64181	7.59806	7.4006	7.62638	8.24307	7.52166	8.53642	7.86477	7.75679	7.99782	8.92862	8.09391	7.562	7.58029	7.80173	7.63783	7.70101	7.92317	7.63398	8.46741	7.55496	7.52244	7.13915	7.77704	8.10779	8.07019	7.98194	7.68361	8.27272	7.98901	8.28552	8.0385	8.14917	7.75663	7.92419	7.65232	7.86972	7.5579	7.38825	7.70411	8.31476	7.38874	7.78613	7.40846	7.67089	7.26365	7.70306	7.76703	7.34127	8.40617	7.73747	7.54666	7.26445	7.21605	8.17555	7.89296	7.53186	8.35889	8.39263	7.78959	7.84654	8.05568	8.19046	7.60047	7.95056	7.61639	9.05023	9.55194	7.6592	8.01809	7.25512	7.60643	7.69986	7.75574	7.32802	8.0741	8.15204	7.8417	7.6753	7.24332	7.34313	8.37917	7.84682	8.19568	7.81752	8.36859	8.2268	7.80524	7.87968	6.99257	7.61761	7.9529	7.5531	7.52964	7.77968	7.2292	7.83161	8.11077	7.78165	7.72047	7.74042	7.77611	7.16257	7.74366	9.00842	8.69506	8.22409	7.79914	7.64465	8.7112	8.84727	8.21521	8.87898	8.11097	8.44836	8.6403	7.68035	7.799	7.83001	7.69042	8.44356	8.04412	8.52986	8.09173	8.85845	8.89701	8.17251	8.60958	8.06225	8.52471	7.47138	8.26095	7.81215	8.21309	7.71078	8.07886	7.80712	8.06188	8.63457	7.73399	7.59936	9.0452	7.69377	8.1551	7.87929	7.56262	7.97579	9.06209	8.17317	8.43054	8.41711	7.82159	8.12013	8.05313	8.94213	8.86546	8.02332	7.64579	8.3027	8.18728	8.1299	8.79341	8.73048	8.77458	7.54287	8.10471	7.46466	8.2776	8.1134	7.90125	8.36424	8.69541	8.53413	8.05203	7.98907	7.17889	7.95963	7.72488	8.06848	8.42389	8.64843	7.5532	8.29349	8.53188	8.8776
ZNF768	1.169	8.42293	8.64821	0.00836424	0.0205738	1	9.24116	8.22602	8.0665	7.89346	7.42972	8.78625	9.01513	8.61403	8.91099	8.32986	8.88297	8.2587	8.28111	8.12299	9.4188	9.24634	9.13545	8.48063	8.03444	8.66468	7.81132	8.56213	7.77394	7.39588	8.84848	8.31901	8.24892	8.14488	8.79718	8.85226	9.71973	8.33181	7.51601	8.37785	9.00279	8.50172	8.26911	9.47213	8.49747	8.11521	8.34404	8.52103	9.10434	8.25601	8.52708	8.66933	8.55495	9.16377	9.08888	9.1884	8.14467	7.21254	7.72236	8.28616	8.54574	8.13078	8.87538	8.42749	8.91902	8.53878	8.10366	8.62515	8.7788	7.88978	9.07781	9.28855	7.87387	9.60371	8.81295	8.73184	8.89222	6.62142	8.55156	7.8061	8.18546	8.31952	8.44587	8.4495	8.95719	7.97165	9.35507	8.93359	9.28903	8.50124	8.26377	8.85144	8.32264	8.34797	8.74751	8.89342	9.67215	8.99572	9.07882	9.58268	8.30332	8.51161	9.1485	9.90129	8.07348	8.94036	8.73373	8.48552	8.78787	8.5404	8.07744	9.23681	8.23322	9.28758	9.19022	7.74498	8.30553	9.43634	8.75075	9.25748	7.21954	8.1367	8.02027	8.09149	8.36413	8.08507	8.47703	8.50842	8.15376	8.38195	8.26319	8.73041	8.43725	8.45712	8.33253	8.10147	8.38479	8.80622	8.34389	8.58138	8.48722	8.36432	8.27888	7.87565	7.49178	7.20455	7.82386	7.80321	7.60564	7.91809	8.14866	8.84319	8.51115	8.26249	7.41685	8.50836	8.13351	7.4877	8.05862	7.77609	8.41203	8.33539	7.8378	8.5922	8.60115	8.39457	7.58462	8.20309	8.49891	8.33718	8.37482	8.52337	8.54112	8.11598	8.2272	8.26846	8.03947	8.38858	8.50627	7.98804	8.0292	8.16801	8.6299	7.79456	8.60867	7.85433	8.57758	8.56961	8.71834	8.08537	8.25808	8.11349	8.33574	8.24674	8.53034	8.41325	8.02832	7.64647	8.44105	8.39423	8.41401	9.07652	8.60827	8.12103	8.23136	8.99867	7.54334	8.61931	7.80428	7.96842	7.45577	8.42081	7.88955	8.32275	8.42215	8.15741	8.37853	8.21249	7.65322	7.7834	7.96229	8.04828	8.20261	7.81432	8.02735	8.21552	7.76635	7.78693	9.00878	7.53075	8.6234	7.14388	7.86855	8.05212	8.06547	8.78121	8.56892	8.76456	8.99963	7.74956	7.88286	8.3427	10.2539	9.75737	10.5387	8.82138	9.13792	8.27124	8.36875	7.89643	8.41551	8.83442	9.13853	8.2649	9.75073	9.48671	7.66189	9.21318	7.64967	8.52213	8.90095	8.70787	10.0368	8.54603	9.2456	9.08974	7.80774	9.07109	7.71371	7.28276	9.32168	9.70417	8.5101	8.18216	9.7385	8.59397	9.42832	8.09608	7.50273	7.77771	9.41031	9.12453	9.4323	9.55191	7.45434	8.5721	8.5645	8.05281	9.15238	8.95404	8.53371	9.06458	8.59823	9.53722	8.95424	8.19534	8.71022	8.92063	8.96023	8.08612	8.16752	8.70904	8.14264	7.19722	9.10524	7.2674	7.94909	9.07236	8.43254	9.2455	8.67917	8.88308	8.56085	8.6311	8.57733	8.72129	8.59636	8.82363
HEATR1	1.16882	7.39447	7.61952	0.0203337	0.0436923	1	6.53604	8.80499	7.37835	7.55355	7.12931	7.0976	6.33253	7.18091	7.21114	7.3382	6.85005	7.84692	7.43563	7.74523	6.90941	7.66327	6.57258	6.80993	6.72289	7.07534	7.22617	8.04645	8.2331	7.72354	7.27086	6.61846	7.57238	7.58476	8.06253	6.84736	6.92294	7.06049	7.5649	7.93955	7.16505	7.50076	7.49593	8.1182	6.79253	7.38078	6.96278	7.22342	5.35721	8.89494	8.15863	8.97444	7.65982	7.23178	6.83725	6.79613	7.33324	8.05667	7.94319	8.09123	7.40304	8.05351	7.44486	7.09711	7.539	7.33625	7.545	7.15876	7.41953	7.60889	7.90585	5.95593	6.25183	6.45426	7.67218	7.7315	7.0576	8.14624	7.45894	7.63012	7.66107	7.88911	7.29337	7.35731	7.10433	7.55972	6.52549	7.17651	5.41361	7.28499	7.46018	7.83001	7.92748	7.66509	7.7066	7.55405	5.63514	7.15814	6.21881	7.39755	7.45644	7.95695	7.88149	4.94598	7.3186	5.5523	5.64872	7.87424	6.52651	8.04422	7.63998	6.9496	7.61685	6.02912	7.53134	7.8334	8.50023	6.39622	6.94962	6.31597	7.81975	7.92036	7.41016	7.54467	8.66897	5.56753	7.54998	7.73338	7.16301	7.04735	8.22708	6.78101	8.39457	7.37752	7.76485	7.66311	8.55104	7.08508	8.15231	7.07945	6.73534	7.42152	7.62336	7.25847	7.47187	7.65714	7.95965	7.23933	8.05024	7.7306	7.45785	7.19644	7.31887	7.25804	7.94544	8.23095	7.63129	7.3504	6.51997	8.3924	7.90491	7.49046	7.65344	6.80035	6.5625	7.19757	7.65701	7.27832	7.03852	7.7954	6.87181	6.99505	7.32641	8.1014	7.44035	7.39427	6.82424	7.91462	7.60882	7.48207	7.68722	7.72147	7.02166	7.23274	7.24981	7.69085	7.92172	7.80499	8.2451	6.92763	7.09431	7.25087	7.9329	7.05834	7.12654	7.32033	7.3836	7.39868	7.082	7.8978	8.07445	8.03893	7.95543	6.71075	7.58918	7.43753	7.31415	7.64972	7.78587	6.62441	7.09727	6.86228	8.19226	7.51481	7.18185	8.77839	7.6599	7.94271	7.66065	8.58394	7.77776	8.12551	7.70322	7.15624	7.44294	7.2765	7.20556	7.44227	8.0196	7.58188	7.9573	6.55094	7.57736	7.62809	7.54687	8.71957	7.16036	7.60889	7.32698	7.74627	7.31573	7.73529	5.84381	5.94926	6.11353	5.7043	7.25986	6.55673	7.52421	7.81662	7.59561	7.15657	7.83191	7.53746	6.37387	8.23835	9.26599	7.46927	7.5121	8.13064	7.61587	8.07446	6.10793	8.44401	6.65943	7.88335	8.27301	7.26493	7.70234	7.01226	9.43582	7.8888	7.31273	7.16059	7.50558	6.6303	8.10383	8.28858	6.86746	7.70288	6.94298	9.26493	7.0765	7.98288	7.19978	7.98301	8.34242	7.10538	7.38995	8.07855	7.55135	8.2695	8.27794	7.38095	8.0117	7.72639	8.09821	7.54713	7.59078	7.53316	7.3409	8.67451	7.35149	5.70895	7.04527	7.02081	7.66655	7.89664	7.47498	6.7667	6.74324	8.87351	7.66555	7.43483	7.89921	7.86166	7.79486	7.4213
UBP1	1.16875	8.50896	8.73393	0.00102104	0.00340278	1	7.67233	8.34313	8.14972	8.66829	8.65883	8.99435	8.48709	8.82439	9.21188	8.87156	9.0585	9.47828	8.92164	8.76086	8.77291	8.46421	8.13385	8.26643	8.14737	8.09425	8.39881	8.47718	8.87761	9.25779	8.40571	8.86128	9.75675	7.97229	8.898	8.0633	8.87931	8.13075	8.8243	8.99914	8.37695	8.60706	8.50449	8.59218	8.19029	7.92584	7.75458	8.55564	7.43058	8.99593	8.46934	8.73758	8.21254	8.31131	8.04683	7.46153	9.08558	8.10454	8.48452	8.85573	9.23319	7.90892	8.40605	8.70805	7.53556	8.62027	7.35312	8.76167	8.45696	8.79823	8.07502	7.72538	8.57082	7.46276	8.12085	8.09574	8.59472	8.21888	8.03261	9.08506	8.2398	8.49722	8.5045	8.80559	8.68108	8.87536	7.3595	7.79828	7.44455	8.41817	7.93195	8.78827	9.18245	8.55076	8.46607	8.70312	7.94382	8.16958	8.3059	8.57422	8.94962	9.36888	7.91722	7.84588	7.6057	7.81651	7.35983	7.87559	7.68205	8.89109	9.37378	8.1719	8.68015	8.02336	8.02361	8.44169	8.9657	8.06859	8.17471	8.10706	8.21044	9.43613	8.80369	7.79747	9.09359	7.78135	8.46273	9.06276	7.78323	8.84342	8.72986	8.51074	7.96039	9.0489	8.36833	9.16497	8.62335	8.83148	9.31278	8.66517	7.99491	8.61368	9.04813	9.01263	9.18685	9.16441	9.16176	9.12822	9.42002	8.75255	8.28143	8.3101	8.19343	8.64015	8.68297	9.21806	9.02985	9.00117	8.97947	8.66063	9.11865	9.3168	8.85831	8.54295	8.32976	9.21823	8.88689	9.08049	8.55322	8.93583	8.96682	8.50717	8.09542	8.26759	8.79734	9.35756	8.41475	8.42542	8.09098	8.665	8.78086	9.02522	8.78615	8.26103	8.58297	8.73935	7.82569	8.76157	8.87076	8.68193	8.17638	8.34372	8.01127	7.71458	8.17135	9.35586	8.88834	8.61413	9.08926	8.14916	8.23445	8.43417	8.52768	8.87102	8.26695	8.20063	8.85414	8.70913	8.74471	7.99584	7.91849	8.56484	8.49928	8.59061	8.04136	8.74082	7.91528	8.45244	9.30899	8.79494	8.58056	8.84768	7.612	8.45706	8.19619	8.43607	8.45192	7.90255	8.79492	8.72793	8.46331	8.44982	8.6227	8.88823	8.8869	8.7463	8.28714	8.76949	8.61689	8.94729	8.99448	8.34673	7.79683	8.1858	8.31906	7.83956	8.46965	8.57357	8.65609	8.87228	8.51637	8.3711	8.34823	8.69148	8.1476	8.87232	7.90871	8.42679	8.74016	8.18453	8.11168	7.93115	7.39122	8.4238	8.91064	9.1385	8.31384	8.67114	8.81539	8.85224	8.9578	8.22265	9.20779	9.31337	7.68908	9.07839	8.66184	8.85063	8.17247	8.96884	8.66137	9.46203	8.96517	9.03764	8.64285	8.49321	9.59418	8.34951	8.4539	9.28355	8.87837	8.39118	9.16999	8.7741	8.99591	8.86629	9.40743	9.13143	8.74512	8.49307	8.2003	8.92465	8.45477	8.40299	8.915	8.68479	8.69974	8.76121	8.97648	8.5319	8.30637	8.56379	8.05438	9.56136	9.01376	8.75611	9.16961	8.48964
ZWINT	1.16868	9.1233	9.34818	0.0283285	0.0579875	1	8.19303	9.51086	10.0431	9.06729	7.73259	7.9901	7.22239	7.93065	8.07627	8.23629	9.09845	9.70896	9.42446	8.5999	9.4457	10.0052	9.73866	9.92326	8.97766	9.03281	8.33107	8.8783	9.57506	9.69195	9.46604	7.0203	8.83254	7.92396	9.35726	9.19093	10.1804	8.70856	9.38415	9.71156	8.78379	8.63092	10.1395	9.6149	9.10749	9.22011	8.42223	9.36984	7.51347	10.0688	9.38711	10.0411	9.75221	9.08833	9.47317	8.60336	9.45391	9.65307	9.08467	8.90703	10.0864	9.87548	10.9686	9.71028	9.57102	8.72201	10.749	9.65144	9.25127	10.6003	9.08293	8.99936	8.75342	8.22921	9.89054	9.57078	9.25456	9.73363	10.2284	10.0533	9.38852	8.79737	8.79386	9.13972	9.03572	10.1938	7.89748	9.15964	9.13204	9.81716	9.92275	8.00275	9.24035	9.73058	8.39714	9.71616	9.28069	10.5514	9.27882	9.17009	10.3896	9.88721	8.85174	7.56639	9.00999	9.32309	8.98567	9.23166	9.12246	9.32932	8.70568	9.49679	8.95197	9.96744	9.51151	10.1951	9.28125	8.82353	8.12354	8.67333	8.9994	10.2234	10.1686	10.2634	9.65131	8.08127	10.3866	8.33543	9.18933	9.2432	8.95694	9.50621	9.73341	9.60402	10.1095	9.03846	9.56118	9.36424	8.78997	8.51983	9.77008	9.3278	8.96373	8.37777	8.66032	8.4452	9.24509	9.75718	9.26401	9.22383	9.99464	8.76645	8.85313	7.90958	9.77014	8.82632	8.22525	9.1774	10.037	9.07673	9.4743	8.40527	9.14169	8.47175	8.38936	8.1959	9.39557	8.90641	8.04132	8.87251	7.17668	9.75026	9.21559	8.57336	8.81854	9.61501	9.45171	9.09804	8.38492	9.53952	8.92977	9.07693	8.46228	8.95921	8.63276	9.01567	9.3544	9.22193	8.87923	9.7547	8.89383	8.42667	9.58242	9.49963	9.53732	8.37639	8.8118	8.94862	8.57733	8.72199	9.87849	9.38182	9.90882	9.9494	10.4297	10.7201	8.09343	8.48006	8.85016	9.10466	8.24019	8.90459	9.20741	9.33383	9.40151	9.26175	9.14484	10.2607	9.63552	9.97289	10.056	8.68941	9.09025	8.54674	8.98056	8.73935	8.47154	9.35821	9.39474	8.56204	8.89617	8.43427	8.885	8.32385	7.95121	8.94569	9.32948	8.96121	8.65073	8.09887	8.77059	8.72075	8.72567	8.51701	10.76	7.98247	8.92846	9.8609	9.11548	9.19713	8.84374	9.13195	8.86184	8.77458	7.57122	9.09788	8.97851	8.9654	8.7299	8.53497	8.29103	9.30075	9.71809	9.53442	10.6447	9.00487	8.92198	8.86569	8.44162	8.65995	10.1868	8.95482	9.99568	9.40726	10.2986	10.8032	10.2117	9.01876	11.173	9.04749	9.39229	9.23314	10.2331	10.0617	8.81402	7.91747	9.37604	9.52362	9.2489	9.86722	10.1252	9.06851	8.2909	9.38066	9.81729	9.14835	9.84826	10.2859	9.78114	10.7832	9.34693	9.18279	8.79726	7.36387	9.0911	8.46123	9.12138	8.8706	9.28533	8.62322	8.88986	10.3333	8.91148	8.63711	8.99496	8.41637	9.3651	8.76803
CDCA7L	1.16853	8.30283	8.52752	0.0264406	0.0546408	1	6.96075	9.09414	7.72995	6.68332	6.81085	7.53936	7.86629	6.85931	9.0893	7.90818	8.0964	8.80664	7.40407	7.36224	8.5725	9.22278	8.98896	8.49348	8.01837	7.64192	7.3128	7.82304	8.89577	7.35043	8.20064	7.60025	8.8686	7.27884	8.40045	9.55783	8.4182	8.6442	8.18822	8.80302	8.45415	8.09977	8.73382	9.27346	7.51295	7.88448	6.94914	7.93397	7.12077	9.68902	8.11114	9.04182	8.83183	8.55509	8.77473	8.77536	8.78731	9.46279	8.60365	8.02601	8.57474	9.20774	9.30627	8.09487	8.22204	8.56254	8.41094	8.81866	8.71617	9.52009	8.6231	8.91052	7.64953	8.57572	9.34307	9.13742	8.72247	8.87322	9.19358	8.51141	8.71741	8.71506	7.90652	7.92114	9.35411	8.25706	8.79737	8.43618	9.25767	8.28788	7.80621	8.20587	8.86736	8.64136	7.90053	8.26481	9.21077	8.79534	8.41743	8.10599	9.55913	9.88023	9.05079	8.35201	7.98426	8.75424	8.17114	8.04125	7.78943	8.85408	8.10788	8.163	8.40468	10.0622	8.13882	8.67423	9.0126	7.98955	6.79949	8.10826	9.86111	9.08589	8.39841	9.21995	8.11218	7.71576	9.38634	7.9052	8.5316	8.28557	8.72585	8.27124	9.16358	8.40203	8.72824	8.03453	9.46265	8.4261	7.67731	7.1446	8.36118	7.68835	7.99124	8.46882	8.77029	7.13859	8.20045	7.82262	8.09309	8.17928	7.90927	7.84649	7.6913	8.13102	7.66023	9.00974	8.21315	7.62738	7.26687	7.98629	7.83622	7.88713	8.04405	7.29812	8.55193	7.89451	8.12247	8.349	7.24956	7.64825	7.67669	8.94506	8.31213	8.08636	7.91611	7.99302	8.3231	8.0174	7.92157	8.86087	8.13537	8.5451	8.29148	7.93649	7.10891	8.08803	8.16447	8.94579	8.37834	8.36119	8.15081	8.1873	8.83121	8.17702	8.9143	8.89971	8.38283	7.94638	8.45259	10.1516	8.98178	8.88013	8.49694	8.35817	9.52766	9.33379	7.37273	7.49497	8.35633	7.57387	7.64442	7.04035	9.57152	9.0418	8.6766	8.16275	7.97449	8.51612	7.45574	8.46455	8.22297	8.7551	8.36911	7.24604	7.77988	7.84336	7.36341	7.7219	7.94813	7.68278	7.60233	6.87648	7.82188	7.82759	8.48363	8.69031	8.18241	8.74961	7.77506	7.45511	8.12175	8.43757	9.49882	7.84535	7.68855	8.56856	8.38831	7.44884	7.24572	8.69957	7.56813	8.03028	8.51239	7.81587	8.28685	9.17719	9.85921	7.1052	8.80128	8.57602	8.79809	7.96637	8.35514	8.47263	8.49237	9.41072	8.71297	8.16358	7.21972	6.74783	9.0569	8.64019	9.06698	8.75469	9.29673	8.44446	9.47368	8.05929	9.452	9.39354	9.35081	9.34601	9.35576	9.17794	7.2879	9.22807	8.14132	8.57103	8.2634	9.28243	8.44846	9.33769	8.29816	9.03261	8.09484	8.61099	9.38437	9.26954	8.49235	8.4385	7.57271	8.40571	7.26133	6.06453	8.63905	7.77646	8.45949	8.33729	7.93128	7.39795	6.79418	8.26149	8.94552	9.10915	9.20625	9.24811	8.9824	9.08401
QSER1	1.16843	7.04728	7.27185	0.0198495	0.0428621	1	5.99264	7.52166	7.54385	7.56494	7.148	6.9489	6.59021	7.27616	7.13446	7.29693	6.41135	8.26745	7.62157	6.75875	7.32382	6.62108	7.39202	6.19413	7.07325	7.76198	6.23573	6.96577	7.52377	7.45925	6.44248	6.15534	8.22441	6.89101	7.5766	6.28253	6.43323	7.65991	7.35476	7.6564	6.718	6.6725	7.85661	6.87982	7.43154	6.86203	5.81146	6.455	5.21648	7.78311	7.35931	7.75397	6.89149	6.78169	6.07478	6.22753	8.23848	8.30806	7.3736	7.10796	6.49031	7.6369	6.76272	5.99395	6.97227	6.48065	7.66574	6.39547	6.97563	7.98893	7.36671	5.89983	5.80767	6.32474	7.36379	7.79162	6.90868	7.0351	6.87488	6.61996	7.67488	7.52796	6.6991	6.95721	6.82367	7.58021	5.17536	5.99612	5.96809	7.19527	7.17735	6.693	7.68305	6.99879	7.21806	7.8471	5.55446	7.41763	6.12325	6.06425	7.10344	6.95812	7.00506	5.24442	5.53418	5.64168	5.44018	6.94204	5.92851	8.01196	7.67157	5.96175	7.47552	5.98536	7.00323	7.26798	7.6161	6.23155	7.68014	5.69506	6.2134	7.66614	7.12915	7.34133	7.71251	4.81837	7.53078	7.28628	7.7095	6.49213	7.71394	6.80114	7.67969	6.8382	6.79604	8.66762	7.92711	6.90423	7.88062	6.89943	7.68298	7.5351	7.35393	6.95026	7.41275	7.58733	7.5322	7.29216	7.91132	7.54394	7.2628	6.82655	7.01774	7.10163	6.47932	7.66622	7.48435	7.334	7.35606	7.74132	6.94375	7.31787	7.43026	6.39298	6.26182	6.89256	7.33254	7.77574	6.48455	6.98834	6.99015	7.41615	7.13181	8.1267	7.62149	7.26766	7.19129	7.81946	7.23532	6.96444	7.42927	7.36526	6.53167	6.94509	6.58767	6.94713	7.86778	7.46615	7.37206	7.33835	7.04721	6.62346	7.31807	6.68281	6.59419	6.77248	7.34266	6.76081	7.32552	7.33627	7.5237	7.6303	7.47273	6.73472	7.94804	7.76885	7.37923	7.60324	7.12173	6.34836	6.6076	6.42288	7.92025	7.50527	6.48983	7.42548	7.44345	7.32008	7.54709	7.71961	7.74793	7.95158	6.94	7.22817	7.194	7.11519	7.37073	6.94499	7.3008	7.33775	7.58257	6.90286	6.79228	7.90177	7.66843	6.61552	7.06599	7.04693	7.21525	7.05514	7.21966	6.51522	6.48583	5.20095	5.53853	6.60179	5.93824	6.84168	7.37787	8.08825	6.80522	7.79257	7.04056	6.86266	6.05355	6.31113	7.4746	7.4311	7.19279	7.03368	6.78539	6.85101	6.46617	6.81852	6.33917	7.49413	6.80636	6.56801	7.39392	7.26277	6.9597	7.22259	8.12841	6.81315	6.94211	8.65177	6.809	8.34821	7.95883	7.23224	7.23158	8.31233	7.17906	7.31506	7.02828	7.01705	7.71142	6.50293	7.17944	6.23528	7.91121	7.70863	8.71553	6.50887	6.96295	7.70124	7.92162	8.20655	7.58802	8.60432	7.89708	7.97122	7.25373	6.07827	6.8543	6.98084	6.17299	7.46397	7.72245	6.49583	6.61767	6.32355	7.88512	7.64184	7.43983	6.61693	7.58589	6.88675
ZFP62	1.16841	6.99764	7.22219	0.0136685	0.0312728	1	7.26339	6.80516	5.9921	5.21394	6.01031	6.57924	6.31476	7.19477	7.30825	6.48879	6.87278	6.82575	7.04527	7.22467	8.33802	7.92176	7.07228	7.59567	7.36233	6.08859	6.7939	6.59729	5.95898	7.03058	6.83593	6.86425	7.72837	6.08166	6.61469	7.40044	7.72363	7.56854	6.66236	6.86006	7.3902	6.95841	7.27872	7.05714	7.31703	6.81418	6.03154	7.08191	7.76001	5.73599	5.93118	6.25851	7.11404	7.3793	7.69187	7.67391	6.94108	6.70734	6.34114	6.5684	7.21786	7.25708	6.94112	7.84467	7.76061	8.46133	7.17473	7.34542	7.35083	8.09319	7.09455	7.82819	7.21964	8.08701	6.43988	6.75118	7.45824	6.54194	7.08316	6.55048	6.54935	5.88711	5.62185	6.66276	7.72536	7.66744	6.79737	7.35989	8.66178	7.44695	6.08098	6.29679	6.21008	7.02078	6.19633	7.50067	8.07618	6.42725	7.76094	7.1045	6.99498	6.9976	6.43276	7.3935	7.21762	7.90269	7.71305	6.05554	7.77259	6.71677	7.38286	8.59453	6.64041	8.00116	6.89938	6.76759	7.21848	7.61047	5.59261	8.12393	6.41125	6.88834	6.74309	7.15486	6.60838	7.65088	7.07445	6.92447	6.84745	7.46424	6.89044	7.55707	6.57163	7.24878	6.63548	8.07451	6.16813	7.46064	6.1531	7.33921	6.88051	7.17567	7.38316	7.1782	6.92533	6.72163	6.86153	6.86164	6.95728	6.91762	6.86237	6.82579	7.33648	7.61308	7.04686	7.5437	7.06387	6.74685	7.27582	6.561	7.61754	7.47773	6.70311	6.91985	7.50376	7.69691	7.01804	6.41291	6.37251	7.09189	6.66574	7.36601	6.75818	6.7221	6.87601	6.99625	6.77388	6.40448	6.33711	6.64728	6.33668	7.22768	6.21191	6.6577	6.37551	6.56242	7.5188	6.45028	7.26837	6.92242	6.27813	7.19253	7.53333	6.75727	7.2515	6.71758	6.51786	6.44445	6.8156	6.64242	6.20403	7.53828	6.87804	7.12645	6.38284	7.79827	6.77666	6.75627	6.79517	6.67546	5.9408	7.2543	6.9372	6.83827	6.72973	6.00828	7.35989	7.19163	6.99583	6.71471	7.08471	7.14831	5.87811	6.86861	6.31146	6.26103	6.46939	6.07	6.69228	6.43106	6.52345	6.26108	6.94764	7.09907	6.96014	6.94027	7.28214	7.09253	6.93354	6.79387	6.37699	7.09626	8.46514	7.51126	8.82572	8.89607	7.82396	7.39781	7.71496	6.47724	6.00835	7.62892	7.44708	7.20716	7.63852	8.34891	6.90717	7.65593	7.46277	7.02771	7.02616	7.44956	8.41461	6.69024	8.51143	7.50473	5.76708	7.14356	6.876	7.1065	8.19042	7.65582	7.40738	7.28625	7.80668	6.92637	8.93927	7.17944	7.9551	7.37154	7.77633	8.91205	8.06289	7.29271	6.53851	6.60495	6.94092	8.04115	6.58838	7.29487	7.76835	6.38311	7.55012	7.06105	6.88139	6.02012	7.04509	7.36417	8.37019	6.73862	6.71806	6.44577	7.14911	6.89175	7.16239	7.01081	7.32854	6.20146	7.03562	7.58683	6.83805	7.62038	7.09598	7.14788	6.13398	6.61145	6.93818	6.3315
TBC1D15	1.16828	8.2181	8.44249	0.000616442	0.00220641	1	7.98645	8.65316	7.66667	8.25019	8.29081	8.07638	8.41704	8.1885	8.94185	8.08575	9.13782	8.15796	7.61489	7.45271	7.78777	8.32883	8.30714	7.88438	10.5671	8.8998	8.22279	7.71613	8.59319	8.06185	8.54439	8.32885	8.94753	8.20911	7.87401	8.65203	8.63325	9.05289	7.74638	8.3913	8.5575	8.48486	7.89625	8.26135	8.22285	8.03242	8.65567	7.98937	8.58209	8.47299	7.902	8.06159	7.91897	8.36198	7.49425	9.01543	7.82368	8.36037	8.38566	8.08935	8.12933	8.05161	8.24697	8.08102	8.04786	8.2956	8.05773	8.31406	8.23987	7.99498	8.11918	7.78693	8.82031	8.34669	7.88291	7.62237	8.4715	9.67651	8.16373	8.74271	8.09882	8.47532	8.54298	8.43991	7.98001	8.32451	8.47031	8.2734	8.53881	8.76491	8.42089	8.16579	8.70066	8.30448	7.93855	8.30828	8.20023	7.82839	8.01	8.87161	8.1728	8.71405	7.99002	8.74576	7.43674	7.57175	7.90803	7.82061	6.91118	8.46629	7.97702	7.44981	7.68479	8.39186	7.75777	8.50105	8.14343	8.28573	8.17203	8.55269	8.75053	7.92946	8.15372	8.40448	8.31107	7.92522	7.98967	7.73432	7.99474	8.36819	8.04531	7.93663	7.57105	8.24201	8.32657	8.07641	7.12704	8.23084	7.99943	8.42964	8.06652	7.89231	8.46052	8.01248	7.69287	8.1365	7.68471	7.93431	8.16857	7.76728	7.97543	8.20054	7.96156	8.65224	8.59246	7.95085	8.26577	8.08662	8.78725	8.15422	7.95367	7.65798	7.88237	8.37606	8.54203	8.1407	7.70257	7.86237	8.45089	9.18411	8.25344	7.97072	7.96515	7.84605	8.26865	8.2458	8.12081	8.05066	8.61422	8.376	8.56956	8.26184	8.58209	8.4277	8.42075	7.56777	8.42666	10.0137	8.62772	7.98852	8.4968	7.79574	7.52992	8.15793	8.46856	7.91698	7.66298	8.47967	8.34462	8.21363	7.15566	8.02212	7.80946	8.67816	8.59202	8.41201	8.21168	8.29256	8.35061	8.9792	8.26199	8.18474	7.6607	8.42376	8.39312	8.14957	8.27763	8.27473	8.13039	7.90659	8.51419	7.87883	8.72544	8.07982	8.03526	8.17356	8.4922	8.21051	7.79099	7.80983	8.11162	8.19196	7.8517	8.10735	8.31804	10.1113	8.03596	8.35935	7.90098	7.83194	7.96572	8.42669	8.36921	7.76746	8.43804	7.394	9.2777	8.43584	8.4239	8.83592	8.03987	7.78444	7.92515	7.98901	7.68425	8.90071	8.19961	7.92267	7.87225	8.41278	8.80644	8.02041	8.0631	8.18887	8.80615	7.89649	8.26796	8.12392	7.76176	7.78065	7.90092	8.23959	9.01034	9.64079	8.83961	8.6004	9.41966	8.53008	9.4436	8.51677	8.45461	8.55084	8.29978	8.60744	8.0249	8.44451	8.66788	7.79051	8.34577	8.60205	8.95165	8.28329	9.47209	8.3826	8.43458	8.60271	9.1241	8.76678	8.66353	9.06408	8.20383	8.30655	8.45635	8.02477	8.91958	7.7399	8.31599	8.16953	7.89229	8.631	8.26509	7.9728	8.32602	8.29701	8.08665	8.53363	8.53953	7.9569
CNOT4	1.16813	7.15908	7.38328	2.90533e-05	0.000153571	1	7.43739	7.16662	7.32827	6.91406	7.4277	7.0421	6.7806	7.20321	7.25327	7.28508	7.34128	7.36144	7.58015	7.27577	6.74413	7.17495	6.70693	7.28563	7.23873	7.25743	7.26982	7.50005	7.75512	7.39918	7.49598	7.17958	7.66992	7.49425	7.4949	7.28041	6.88803	6.61914	7.35616	7.37901	7.13308	6.82538	7.38904	7.03974	6.94491	7.40978	7.12873	6.96922	7.17322	6.77728	7.44472	7.23744	7.14201	7.31784	6.65959	7.09721	7.49916	6.95085	6.97418	7.37153	7.00619	7.35799	7.29594	7.20426	7.14419	6.86892	7.37975	7.35089	6.70308	7.61604	7.33492	7.26012	6.92002	6.29898	6.46604	7.17978	6.75095	6.17096	6.72547	6.58403	6.36077	7.3819	7.36733	7.67678	7.42269	6.6538	6.86734	7.12431	6.79761	7.41419	7.23619	7.11282	7.52015	7.12878	7.05997	6.23636	6.26229	6.5771	6.79421	6.94935	6.68728	6.95953	7.04656	6.45201	6.92102	6.41315	6.91589	7.58934	7.37489	7.3471	7.4743	7.40501	7.65274	6.34534	6.94959	7.15727	7.33836	6.89619	7.30481	6.63348	6.34972	7.14529	6.83221	7.2472	7.34236	6.49872	7.15924	7.26021	7.13718	7.01802	7.55788	7.1005	7.0011	7.05843	6.72939	7.09308	7.68265	7.29644	6.88494	7.15575	6.74852	7.67053	7.26134	7.47331	7.11107	7.64458	7.11208	7.0404	7.51736	7.75983	7.20419	7.2986	6.51903	7.11398	7.15178	7.41631	7.58913	7.67333	7.44612	7.58813	7.2946	7.30009	6.84425	7.44588	7.12033	7.49488	7.47135	7.5048	7.36107	7.32052	6.80835	6.90134	7.30633	7.22355	7.38289	7.37861	6.85305	7.56785	7.62154	7.43004	7.06774	7.42261	7.87505	7.13894	7.19781	7.20534	6.76619	7.69648	7.18753	6.83953	7.39961	7.16429	7.36964	7.60684	6.9616	6.88675	7.33394	7.43582	6.96579	6.47258	6.86562	7.10458	6.01291	6.85231	7.47196	7.27674	7.59193	7.1071	6.99178	7.25702	6.96851	7.05906	7.3084	7.21307	6.72687	7.28988	7.39294	7.61416	7.45725	6.94783	7.63541	7.25977	6.62862	7.52594	7.1881	7.16764	6.79017	7.23277	7.31553	7.30404	7.59773	7.39383	7.19584	7.70599	7.4123	7.1473	7.39625	7.19686	7.74786	7.41325	7.07334	6.93304	6.96801	6.14589	6.29931	7.78259	7.24013	7.34162	7.08168	6.9782	7.07287	7.04573	7.05465	7.71453	7.26957	6.29781	7.29911	7.21811	7.69438	7.76513	7.51055	7.68958	6.83934	7.35748	7.27495	7.42264	7.28294	7.55292	7.30489	7.66218	6.88124	7.68588	7.64906	7.08854	6.64556	7.04836	7.61556	7.22864	7.35842	7.76291	6.85016	7.44423	7.2715	6.17467	7.46313	7.70395	7.60174	7.57467	6.83852	7.83377	7.23784	7.41745	7.7687	7.47263	8.31685	6.26133	7.15062	7.59943	7.69343	7.60774	7.66147	8.14373	7.39917	7.45068	7.6374	7.83119	7.62629	6.95333	7.49292	7.42311	7.42649	7.1689	7.33343	7.18646	7.68597	7.12167	7.8588	6.81254
HTATSF1	1.16807	9.12986	9.35399	0.00137354	0.00438697	1	9.34088	9.74061	9.14621	9.10908	8.50946	9.27689	9.36817	8.95692	9.58759	9.22751	10.1737	8.74237	9.25503	8.87591	8.89196	9.05212	8.86226	8.97809	9.47883	9.92137	8.91925	8.98159	9.09163	8.56367	9.90091	9.10434	9.29489	8.58174	9.37262	9.51239	9.39618	8.93305	8.89996	9.62226	9.38423	8.50607	9.07699	10.0348	9.45071	9.01035	9.35312	9.54282	9.19229	8.35602	9.20962	9.30695	9.5098	8.94713	9.90441	9.6969	8.65543	9.15535	9.12069	8.89403	9.36778	9.67791	8.99923	9.14736	8.38668	9.05444	8.53998	9.35371	9.06428	9.08832	10.0747	9.2166	8.86766	10.7299	9.46534	8.86678	9.01775	7.66514	9.21889	8.34164	8.89931	8.91789	10.2196	9.37859	8.80993	9.29608	9.48428	9.06389	7.87083	9.42123	8.52577	9.80536	9.78839	8.69998	9.50082	9.95749	8.99156	9.60086	8.97228	9.57818	9.63477	8.11644	8.99487	9.42284	8.94369	8.47885	9.14608	8.69153	8.45338	9.39984	9.58594	9.04562	9.10645	10.0988	9.27635	9.49327	9.1943	9.01187	9.25388	8.92178	7.00856	9.21241	9.42287	9.09525	9.15409	7.71742	9.54475	8.89571	8.98073	8.8707	10.1002	8.97643	8.69133	9.21164	9.26275	8.64556	9.40801	9.69292	9.22621	9.14917	8.67968	8.90001	9.32135	8.58565	9.05681	8.54809	8.86636	9.24438	8.68069	8.61202	8.95545	9.11186	9.12389	9.20737	8.97626	8.94171	9.10448	8.80975	8.84668	8.73359	8.94096	9.84009	8.9489	9.33082	9.63972	8.98355	8.68995	9.20808	9.20931	8.98546	9.17044	9.95815	9.14385	8.56111	8.89775	9.05404	9.09621	9.64494	9.33933	8.8667	9.06147	9.15032	9.60396	8.70234	9.38442	9.20438	9.44203	9.22127	10.1124	9.60348	9.4337	9.49405	9.0191	9.09676	8.80795	8.69777	8.55829	9.57519	9.48342	9.61537	8.96174	9.31307	9.52742	8.85522	9.4534	9.03385	8.72921	9.6202	8.87088	8.9954	8.3331	9.19272	9.05628	8.92781	9.87282	9.03492	8.53306	9.727	8.92293	8.80763	8.78747	8.20822	8.94134	8.70806	9.73749	8.89878	9.01057	9.91777	9.21285	8.92084	9.11964	8.42025	8.85507	8.96921	8.97982	10.744	9.03508	8.7907	9.73223	8.85497	9.30721	8.78051	8.7168	9.44552	9.56317	9.36719	8.98109	8.89041	10.0751	8.99138	8.90285	8.94764	8.52296	9.04223	8.7476	8.43494	9.66817	9.3299	8.43257	8.87701	9.95309	9.07402	9.0857	9.99003	9.14646	9.69464	9.23824	9.29549	9.31318	8.98601	9.9771	9.6141	9.16181	9.19495	9.38521	9.37294	9.44512	9.7501	9.70725	8.30178	9.19299	9.17526	10.9437	9.33692	8.83755	9.21399	9.81696	8.99087	8.89486	9.32374	9.31803	9.18166	8.9359	9.574	9.97246	9.2543	9.38129	9.0318	8.88506	9.35584	8.94937	9.42801	9.55055	8.69483	9.73688	8.72741	8.64268	9.40935	8.33749	10.2489	9.66971	10.2808	9.99055	9.93481	9.64486	8.69269	9.21354	9.67369
GMNN	1.16791	8.67933	8.90326	0.0355026	0.0698616	1	7.42618	9.64616	8.60315	8.2853	7.39317	7.88705	7.82434	7.27697	8.17796	8.18511	8.16965	8.56936	8.97378	8.82316	10.0995	9.36151	9.5655	9.0628	8.14114	8.20506	7.35758	8.41666	8.50908	8.94055	8.41193	8.50425	7.92853	8.19846	8.96081	8.98409	10.094	7.26954	8.21278	8.85526	9.10104	8.2881	9.20215	9.19273	8.68287	8.48511	7.96573	9.53608	7.6866	9.09216	8.56191	8.98791	8.60247	8.27821	9.68593	9.39663	9.06486	8.96189	8.70896	9.14904	9.6333	9.55718	9.81527	9.94477	8.49423	9.37469	9.76447	9.56918	9.20807	9.42933	8.54954	9.00498	8.268	8.79803	9.87636	8.86494	8.35689	11.3965	9.45721	10.5063	9.95971	8.05215	8.34097	7.8868	8.95786	9.64978	9.35956	8.23423	10.0376	9.48949	8.76971	8.27913	8.61118	8.40889	8.257	9.25808	10.1666	9.22237	9.1401	9.11844	9.86955	9.94016	8.37039	8.42258	8.79234	10.5815	9.56093	8.12786	8.60094	8.64223	7.99798	8.23482	8.25208	10.8734	9.10798	9.41938	8.80807	7.64598	7.12987	9.01724	10.6039	9.28342	9.83072	7.94421	9.41331	8.80522	9.20703	8.50329	8.38303	9.04875	7.72013	9.72533	8.60719	8.49511	9.79162	8.91119	8.96892	8.49164	8.17523	8.06264	10.0345	8.37485	8.20561	9.04902	8.25298	7.95663	8.76071	9.21841	7.66435	8.47495	9.10044	8.15873	8.61602	8.04606	8.07943	7.68418	7.82132	8.75135	8.69458	8.62363	8.96479	8.54576	8.92137	7.83598	8.47763	8.36923	8.7443	8.29279	7.80765	7.48216	7.51787	9.24409	8.39797	8.94617	8.22083	8.58237	8.01071	8.72568	8.19451	8.59799	7.92806	8.85873	8.29663	8.39067	7.33078	8.69655	9.07565	8.93127	8.59811	8.83258	8.43504	8.68872	8.30796	9.31515	9.26203	8.85274	8.16916	8.24663	8.73659	8.73184	7.78569	8.66776	9.37588	8.80245	8.51326	9.45888	7.56118	7.97856	8.29332	8.88651	8.52734	8.10296	8.45851	7.95955	9.20753	8.42485	8.81871	8.79463	8.78703	8.32207	8.72924	7.82807	8.17161	7.59308	7.89933	7.91134	7.14893	8.89625	8.08201	7.882	8.79421	8.16627	8.7577	7.86823	7.44757	9.57625	8.79047	8.69469	8.34485	7.28731	7.80916	9.96561	10.0839	9.32074	8.37575	9.24588	8.68882	9.17786	8.41318	9.22805	8.91602	8.21088	8.36342	8.18559	7.70833	8.14194	8.25171	8.04496	8.27299	8.94497	8.76394	7.69556	9.62317	9.25672	9.49477	8.12679	8.20763	8.27641	7.82932	8.44256	9.50289	8.97058	9.68042	9.54686	9.51873	10.0246	9.10804	9.20962	11.1464	10.1573	9.34349	8.57814	9.8777	9.38081	8.69539	7.48225	9.13535	8.78156	7.90889	10.4346	9.47733	9.2261	7.87294	9.09795	9.49029	8.64669	9.54275	9.18712	8.48853	9.58268	8.19581	8.95654	8.95773	7.07077	9.01994	8.62459	8.69687	8.3768	8.41233	8.17991	7.72802	8.72929	9.46472	8.75645	8.63053	7.96824	8.91764	8.7505
CASP9	1.16775	6.81345	7.03718	0.0112777	0.0266581	1	7.87582	6.80679	6.26555	6.55746	6.65983	6.94724	7.49238	6.75235	6.41565	6.4324	6.80443	6.76164	6.57631	6.32513	6.60024	6.41057	7.33897	6.45237	6.78912	6.50539	6.75689	5.93235	6.27647	6.25662	7.69438	7.07751	6.44942	6.31752	5.89626	6.98846	7.47588	7.16315	6.24457	6.59385	6.9138	7.5107	6.77964	7.19731	6.50743	5.9951	6.892	6.33419	6.61949	5.99154	5.59114	6.62874	6.65477	8.04595	7.38351	6.89265	6.28782	6.85572	6.8501	6.35655	7.18986	6.79552	6.5383	6.47349	7.62005	7.02495	6.11381	6.26573	6.37727	6.43155	6.98478	7.14259	8.12998	6.23465	6.40466	7.08139	6.31548	7.61645	6.94103	6.42178	6.67262	6.42553	7.16937	6.63916	6.897	7.82724	7.18325	7.74951	6.87626	6.96347	6.20628	6.48189	6.77177	6.54143	7.03079	6.99349	6.94535	6.04425	7.3396	7.01641	6.2334	6.21357	7.11398	7.16288	6.55619	7.02174	6.18568	6.49654	5.77291	6.52849	6.6742	6.37519	6.01892	6.80714	6.64062	6.717	4.91656	7.29089	7.93979	6.96203	7.17372	6.20782	6.22335	6.31047	7.014	6.21304	6.22198	6.95628	5.64223	6.88589	7.17826	7.1339	6.0793	6.81538	6.8309	6.52789	5.95822	6.8853	7.81568	7.2054	6.90811	6.91406	6.59089	6.63283	6.66214	6.9611	6.61398	6.20071	6.81324	6.97666	6.84734	6.61752	6.71244	6.84181	6.97873	6.88133	7.32522	6.48306	7.91973	6.42056	6.63817	5.53513	5.9799	7.08854	7.09341	5.53344	5.9791	6.15274	7.04729	7.2503	7.15215	7.2584	7.12812	6.95086	6.97811	6.70529	7.17859	6.52572	7.18479	7.06068	6.57337	6.58561	6.88038	6.5091	7.01362	7.35823	9.12658	6.45636	7.24668	5.99354	6.25171	6.49018	6.09744	6.71362	6.58645	6.01103	6.14603	6.62269	5.96017	7.26112	7.41191	6.79825	6.4854	7.85646	7.6677	7.34498	7.22771	6.97505	6.79956	7.68939	6.4991	7.18616	6.14635	6.57106	6.53675	6.01617	6.52607	6.42886	7.09877	7.63036	6.38167	5.95503	7.46841	6.62091	6.89337	6.23054	6.70984	6.19363	7.2942	6.5606	7.89393	7.30085	6.46443	7.21322	6.66407	7.93439	6.95592	7.78143	5.68374	7.89879	6.34404	6.57809	7.67119	7.93818	7.50076	6.86051	7.21124	7.84584	7.05358	7.24	7.82786	6.96853	8.3022	6.7335	9.37303	7.86223	6.24312	7.41058	7.11726	7.02783	7.75264	7.55256	7.81674	7.4012	7.92797	6.67417	6.90798	7.4537	5.50126	6.77642	6.14051	6.83915	7.98323	6.74771	7.07657	8.1325	6.81248	7.63122	5.9153	6.39857	6.95701	6.45968	7.48828	7.53387	6.95773	6.66948	7.44587	5.66792	8.13756	6.39218	7.75193	6.62617	7.32833	6.32088	7.92818	8.14182	6.57078	6.76495	7.05082	8.25184	6.89223	7.23379	5.94812	6.59549	6.46591	6.98697	7.6435	6.77886	7.2975	7.03675	7.11342	7.55371	6.36198	6.86637	7.19372	6.87919	7.40107	6.73621
SWT1	1.16773	4.62386	4.84757	0.00479551	0.0127989	1	4.14973	5.47648	3.69482	3.75022	4.87413	5.04337	4.6509	4.73641	6.0228	5.08476	5.47194	4.75859	4.61574	5.31643	4.0708	3.85371	4.0342	4.77457	5.677	5.01211	4.48641	3.97438	5.23446	4.78461	5.08165	5.0947	5.35614	4.79289	5.33871	4.80151	4.38986	4.72013	4.98514	5.03002	4.69191	4.85951	4.04529	5.47115	4.24499	4.08589	4.96974	4.72661	4.26148	4.77202	4.00256	4.84637	4.00821	5.08839	3.90201	4.21677	4.52722	5.005	5.0113	4.23355	4.60511	4.95638	3.65992	4.46159	4.23929	4.59055	4.64659	4.91791	4.64764	5.03499	5.00805	3.81746	4.57362	3.89542	4.03598	4.91831	3.96877	5.68058	3.86355	5.36184	4.06947	4.57	4.98823	4.99115	5.05382	4.92518	4.21271	4.43769	4.1366	5.10761	4.25738	5.24686	4.79237	4.63939	4.49969	3.95727	3.91884	4.24677	4.05152	4.51343	4.50213	5.41601	4.96588	3.88457	4.03485	2.12832	3.49786	4.7673	2.99145	4.9964	5.19348	4.28981	4.97411	3.52738	4.29363	5.02282	4.704	4.32273	4.60619	3.53796	5.44469	4.53943	4.21461	5.01722	5.08914	1.99665	3.96704	4.58291	5.06446	4.44485	5.36275	4.54486	4.75414	5.10697	4.58841	4.38847	4.83566	4.553	5.21126	4.09471	4.19417	4.6138	4.771	4.63856	4.50608	4.68605	4.4474	4.37999	4.81583	5.06204	4.18037	4.53107	5.00989	4.9333	5.04873	4.6435	4.60646	4.94313	4.68847	4.59065	4.68675	4.17277	4.42432	4.86822	4.71573	5.18608	4.45235	4.53798	5.06374	5.00523	4.7567	4.45318	5.57152	4.92615	5.14843	4.56375	4.41624	4.23293	5.29465	5.04534	5.22997	5.30498	5.53078	5.28941	4.66671	5.05364	3.8366	4.60631	5.20028	3.68098	4.8653	4.71717	4.72534	3.85009	4.19591	4.51814	4.94959	5.02088	4.41447	5.13057	5.77574	4.35911	4.2138	4.11481	4.33425	4.17629	4.80071	4.5921	4.9138	5.16942	5.6706	4.91062	4.75668	4.64135	3.7534	5.03195	4.81251	4.50111	4.78406	4.41517	4.9064	4.37264	5.20702	4.65641	4.05823	4.8253	4.76639	4.43765	4.12557	4.61566	4.63887	4.07794	4.56491	5.13502	4.99244	5.08131	4.44708	4.92156	3.92428	4.4215	4.49865	5.23969	2.98107	3.83977	4.04164	5.08833	4.26322	4.96801	4.11772	4.57277	4.03553	4.4298	4.88459	4.98296	4.42079	5.22509	5.28777	5.62221	4.81031	4.61114	4.59217	4.80693	4.36961	4.63583	4.41815	4.52711	5.24349	5.22926	4.46784	4.69018	5.2888	4.97499	4.75109	4.30195	5.49783	4.8033	5.07294	6.47023	4.74255	6.05674	4.26419	5.67737	4.1097	4.79833	4.58311	5.00932	5.22397	3.86843	4.99964	4.51565	4.80769	4.83365	5.67092	4.38904	5.51668	4.96156	5.22424	4.14181	5.2389	4.88462	4.18236	4.77365	4.88429	4.58724	4.45655	4.73579	4.56147	5.50822	4.78926	4.82772	4.39229	5.68671	4.10194	4.97899	4.68788	5.18991	4.57541	4.32405
APEX2	1.1676	8.39743	8.62098	0.00185282	0.00566759	1	9.09849	8.39214	8.71136	8.1571	8.20875	8.41627	7.90659	8.5571	7.4572	8.38466	8.06643	7.94842	8.81348	8.80369	9.31918	7.96982	8.67025	8.40287	7.91386	9.27472	7.99884	8.22931	8.75014	8.33237	8.44096	8.17318	7.85292	8.31953	8.23794	7.91004	8.42019	8.11573	8.42537	5.97235	8.56206	7.48088	8.7818	7.92321	8.5899	8.44978	8.75657	8.76207	8.56349	8.32917	8.84559	8.06968	8.60476	8.15682	8.51963	8.6843	8.47162	8.31221	8.73717	8.40374	8.72353	7.81323	8.74118	8.01463	8.51373	8.61309	8.75613	8.63036	8.09425	8.55591	9.13995	8.96095	9.25348	9.67345	8.88607	8.12905	7.72104	8.07116	8.73304	8.15818	8.07125	8.67227	7.8548	8.39539	8.91404	8.61919	8.51225	7.70497	8.46129	8.3335	8.18496	8.03553	7.81921	8.35356	8.08931	9.33421	8.95525	9.31131	8.43317	8.5055	9.11627	8.24648	8.3833	9.44602	8.57778	9.25665	8.79062	8.6705	8.98307	7.56051	7.91287	9.13603	8.43128	8.60532	9.0037	7.95005	8.59088	8.079	8.42084	8.0714	7.78792	8.6979	7.62889	8.13501	9.53362	9.29671	8.77828	7.94509	8.51793	8.94354	8.58656	8.25401	8.51825	7.61205	7.87481	8.00345	7.7918	8.78418	8.99754	8.47727	8.26367	8.44268	8.1921	8.51502	8.41439	8.18657	8.72153	8.38721	8.25195	8.5199	8.51513	8.3986	8.89014	8.643	8.41941	7.99291	7.74202	8.20522	8.44984	8.40101	9.05411	9.02292	8.81898	8.5229	8.58397	8.43605	8.04572	8.97548	8.52856	8.66681	7.39752	7.90416	7.6575	7.40489	7.96879	8.62868	7.4107	8.2394	8.10629	8.18733	8.36842	8.35383	8.32611	8.19305	8.14648	7.5024	8.20715	8.05515	7.78124	8.47565	9.0112	8.24766	8.24525	8.36461	8.32537	8.39149	8.48124	8.03135	9.34426	8.35481	8.5337	7.79236	8.85834	8.72896	8.15173	8.2102	8.00032	8.50963	8.14759	8.34768	7.90303	8.26873	8.3211	8.26161	8.85731	8.80234	8.35622	8.17903	8.42078	8.3094	8.29918	7.84809	8.1154	7.99639	7.94018	8.14508	7.80904	8.39658	9.37143	8.32625	8.72015	8.46817	8.8003	8.47504	7.88189	7.91789	8.31495	8.09936	9.10639	8.80974	8.99715	7.74402	8.84667	8.66358	8.43698	8.31393	8.18885	8.62289	8.73577	8.60826	8.39631	8.68913	8.05384	8.73411	8.20254	8.31269	9.01388	9.33792	8.85987	7.72234	7.9453	8.14066	7.9368	8.19193	8.75467	9.09267	11.1964	8.77802	8.40143	8.40165	9.77364	8.38313	8.2	8.75917	8.66788	8.83412	8.34314	8.61034	8.92672	8.05432	8.80943	8.5809	8.87852	8.81418	8.53371	7.58693	9.40152	8.91994	8.39513	8.33187	8.22695	9.12702	7.59536	8.13791	9.35232	8.66206	8.87134	8.96745	8.26706	8.45418	8.76209	8.55744	9.08507	8.598	8.36141	8.27768	8.15788	8.71546	8.68214	7.88827	8.22847	8.67648	8.87823	7.65819	7.53698	9.67207	9.37954	8.91975
TRMT11	1.16759	6.76265	6.98618	0.0173321	0.0381726	1	6.89837	6.94991	6.70974	5.45121	5.37833	6.47029	7.50711	6.84202	7.5265	6.52985	6.2954	7.11873	6.50917	6.8694	7.29919	6.29186	7.39742	7.142	7.30877	7.36956	5.95947	6.89455	6.69596	6.59492	7.12251	6.8972	6.90004	6.54865	7.61914	6.6323	7.42485	6.32885	6.20099	7.58324	7.11584	7.02918	7.07304	7.53314	7.50157	6.66836	6.98538	6.87142	5.74124	7.75803	6.99179	6.71412	7.16631	6.95192	6.63372	6.50387	6.22961	6.64122	7.09668	7.37001	7.6721	7.26669	7.20823	7.33884	7.24807	7.07067	6.76934	7.17332	6.37578	7.35306	8.03545	5.34382	6.49276	5.80316	6.36668	6.64834	6.87244	7.67201	6.92382	8.084	6.79923	6.41396	7.32506	6.51551	6.36951	7.21176	6.52438	6.25345	3.31688	7.19807	6.99302	7.06841	6.99849	5.98924	7.26952	7.45043	6.19548	6.52597	6.84403	6.83534	7.39131	6.30292	6.90875	5.21952	6.9699	5.78748	5.77394	5.97064	6.37309	7.30596	6.75706	6.97269	6.69221	6.17615	7.46788	6.62246	7.12374	6.62553	6.98096	6.64942	7.93659	6.84627	7.51492	6.82902	6.79012	2.51365	6.85078	7.31616	7.10211	7.18165	7.01139	7.05737	7.40096	7.29124	6.8189	8.343	7.20013	6.20773	6.37857	7.24453	6.6306	7.27492	6.93302	6.4821	6.81801	5.8705	7.02152	7.3918	7.01442	6.56264	6.89916	6.8281	6.42537	6.94178	6.48068	6.11471	6.00035	6.49514	5.77276	7.11822	6.91161	6.10267	6.51285	6.62851	7.10993	7.41119	6.66002	6.43652	6.4795	6.60248	6.85854	7.15007	7.12642	6.60323	6.58469	6.60974	7.02357	6.81649	6.62018	6.71849	6.63526	7.37915	5.98497	6.51736	6.03598	6.45305	6.91852	6.54534	7.41819	6.51849	7.83124	7.37341	6.86217	5.77024	6.57475	6.47972	6.26642	7.07201	7.35911	7.04432	7.95907	7.11159	7.40982	6.34204	7.2581	7.71373	6.38883	6.56752	6.90263	7.3357	7.42317	5.51515	6.97334	6.60148	7.16935	7.03435	5.58516	7.43363	6.87995	6.52512	6.68298	6.52009	7.73533	6.67	6.42948	5.96046	6.77964	7.02033	6.58149	6.46366	6.71038	5.98666	7.11106	6.32004	6.82819	7.13087	6.88968	6.98342	5.15309	5.8238	7.43925	7.0176	5.85647	6.27581	6.90029	5.83681	6.35317	6.84798	7.39393	7.46725	6.74153	6.34142	6.4289	6.66978	6.47582	7.53467	6.51343	6.48095	7.11714	5.88541	6.33784	5.63697	7.10306	7.05577	6.51893	6.42839	6.69313	6.29324	6.99424	6.11646	7.94396	7.68467	6.88108	7.34342	5.98522	7.15356	7.51211	7.81957	8.37429	7.39289	6.42366	8.11072	6.18163	7.10569	6.30015	7.10201	6.91311	6.89693	6.94799	7.75819	7.59131	6.87518	7.18502	6.87635	7.80422	7.14527	7.38324	6.93578	8.37175	7.03084	5.97439	7.23856	7.34894	6.33077	6.34728	6.91437	6.75504	7.00076	6.53646	7.02421	6.64459	6.54043	5.6306	7.11836	7.03644	7.88094	6.38957	7.63041
SLC35B3	1.16729	7.22544	7.4486	0.00107597	0.00356172	1	6.2205	7.58099	6.8957	6.50119	6.21029	8.06689	6.60954	7.03231	7.72121	6.84125	7.25364	7.45097	7.52861	7.47653	7.59794	6.8228	6.60554	7.6039	7.84561	7.25751	6.77059	7.17754	6.87414	7.4633	7.72591	7.73573	7.20062	6.91626	7.72023	7.18703	7.59767	8.50259	7.28897	7.36565	7.60859	7.85963	7.33741	7.74586	6.86772	7.4516	7.35803	7.78316	7.04242	7.11146	6.95203	6.31518	7.12024	7.20837	7.65458	7.8181	7.55048	6.7257	6.90847	6.70873	7.09635	7.17633	7.3829	7.69989	6.10987	7.71137	6.54447	7.51902	7.42663	7.06137	7.47691	6.5909	7.22581	6.70633	6.48746	7.02558	7.4298	8.65367	7.03627	7.46774	7.04401	6.85862	7.31833	7.58714	7.49473	6.86093	7.23074	7.43857	6.25381	7.86312	6.88965	8.00013	7.62984	7.30235	6.97563	7.08873	6.90995	7.21981	7.26253	7.46189	6.62268	7.84367	7.26164	6.79255	7.03555	7.17749	7.11213	6.8308	6.47881	7.06315	7.20783	6.45822	7.25821	7.14675	6.97408	6.93396	7.00066	7.08761	7.03302	7.87492	8.09082	7.48713	7.34931	5.19561	7.4969	5.47243	7.15809	7.43381	7.25843	7.24654	7.10832	7.44756	6.40872	7.42928	7.44957	7.43298	6.46106	7.23776	7.78232	7.33287	7.50828	7.42479	7.62344	6.78453	7.26674	7.15355	7.43831	7.48325	7.24454	7.28422	7.14713	7.05891	7.2202	7.49755	7.2044	6.93113	7.37287	6.99925	6.21901	5.97432	7.08321	6.70444	7.74147	7.50537	7.55352	7.40927	7.01853	7.43631	7.57755	7.09911	7.71106	7.87739	7.4022	7.24931	7.43575	7.15565	6.74377	7.83784	7.051	7.74812	7.51115	6.82808	7.42648	7.4734	7.06597	7.24415	7.18471	6.62849	7.84995	6.86253	6.79552	7.37382	6.75994	6.51476	6.88446	6.95345	6.99591	7.58066	6.98436	7.23717	6.50858	7.04067	7.42972	6.87437	6.65927	7.50402	7.16438	7.26374	7.47731	7.79377	7.65523	7.64707	7.18784	7.13035	7.28419	7.18512	6.86934	7.18423	7.75002	7.20264	7.1085	7.14841	7.71696	7.03829	6.98868	7.68408	7.46486	7.3145	7.64056	6.51412	7.48457	6.44415	7.08768	7.37252	7.33545	8.21061	7.75756	7.55385	7.09194	6.46223	7.56722	7.53351	7.61457	7.30633	7.53362	7.91866	7.47444	7.65858	7.74042	7.17252	7.31865	6.82541	7.48981	7.5439	7.37214	7.59716	7.08306	7.46857	6.9804	7.97052	6.98398	7.2365	7.44372	8.07182	6.70253	7.19793	7.57154	8.09117	6.31626	7.42673	8.22643	7.4131	7.30388	7.78911	8.10561	8.04967	7.9756	7.5928	8.07432	8.25845	7.81047	7.18926	8.23404	7.56389	6.81083	7.3591	7.39328	6.92923	8.19259	7.32671	7.84476	7.89566	7.54292	7.56348	7.77276	7.55306	7.86094	6.45005	7.60236	8.01153	6.46184	7.20749	7.58914	6.9018	7.46557	7.24873	7.59558	7.10254	7.49429	7.36312	7.40148	6.75862	6.53168	7.93001	7.38513	6.62416	6.87033	6.88445
PTCD3	1.16724	8.36695	8.59005	0.00300142	0.00854943	1	7.63809	8.13328	9.21861	8.23597	8.0388	8.11483	7.53677	8.06921	8.50823	8.85208	8.1941	8.26073	7.99942	8.23252	8.38961	8.82036	8.80004	8.17238	8.03001	7.61177	7.79585	7.8864	8.87062	8.36984	8.9049	8.20169	9.71126	7.9959	9.3162	7.43736	8.54226	7.42304	8.42717	8.77876	8.2473	8.77975	8.94737	8.18472	8.35485	8.01744	7.95464	7.7721	7.18939	8.86015	8.76408	9.35201	7.80825	8.207	7.57734	7.72646	8.76014	8.47491	8.43429	8.7297	8.74446	7.60582	8.15746	8.466	8.75655	8.96697	9.0744	8.20268	8.6167	8.23048	8.03513	7.76621	8.24394	7.29157	7.95841	7.52079	8.82863	9.58614	8.80479	9.56201	8.99921	8.70965	8.64011	7.6214	8.64582	8.57665	7.78507	8.08378	8.29107	8.83957	8.28208	7.68764	8.12999	8.92044	8.24528	8.93645	7.5334	8.2629	7.72729	8.33008	8.40152	9.4408	8.00195	7.39461	8.48065	7.51831	7.61728	8.0141	7.3801	8.53811	8.88705	8.05588	8.30326	7.29961	7.83157	7.96914	8.82827	7.82736	8.09345	7.34258	9.53686	8.89862	8.87644	8.52747	9.0997	6.48763	8.57987	8.60364	8.57857	8.59079	8.94801	8.32705	8.9868	8.77978	8.79111	8.92058	9.15966	8.67001	8.47373	8.65246	7.76204	8.10704	8.93805	9.18927	8.51203	8.19582	8.59097	8.44076	8.77215	8.43023	8.34091	8.52161	8.29886	8.83759	8.56162	9.00086	7.92758	8.29721	7.95451	8.87569	8.734	9.09948	8.47199	8.83779	8.09005	9.17581	8.74622	8.62844	8.28734	8.31276	8.10771	7.93226	8.14165	8.73877	8.27544	7.85561	8.42264	8.34359	8.35006	8.22168	8.43133	8.90466	8.32928	8.28794	8.62338	8.24833	7.98671	8.78479	8.59775	8.48512	8.79768	8.12568	7.60458	8.64304	8.29049	8.96866	8.38771	8.53066	8.47261	8.70684	8.24961	8.44561	9.285	8.02683	8.21325	8.505	7.92679	8.47143	8.61709	8.33447	8.21767	8.24145	8.68985	8.46158	7.89679	9.14471	8.3451	9.12739	8.37516	8.50687	8.95938	9.12202	8.49891	8.49884	7.95619	7.90019	7.97718	8.74243	8.95853	8.16018	8.05856	8.07753	8.81763	8.11424	7.85139	8.31497	8.5842	8.16842	8.90765	8.25069	9.28217	8.31786	7.11967	7.40373	7.59204	6.53894	8.39854	8.15028	8.84402	8.40838	8.26603	7.83143	7.64719	7.99981	8.07508	8.53816	8.84889	8.39909	8.96772	8.0423	8.32244	8.42175	7.6765	8.62653	7.9294	8.58479	8.86894	7.94849	8.67786	8.25893	8.6099	8.89281	8.05052	8.48903	8.15608	8.32555	9.21789	9.79421	8.91271	9.04618	8.8354	8.80958	8.02114	8.47265	7.90343	7.96945	8.8097	8.67702	8.22456	9.25392	8.62136	9.20717	9.6257	8.12474	9.08721	9.4778	9.50842	8.85765	8.57062	8.46442	7.98554	8.80776	8.96521	8.0389	8.86875	8.39832	8.47816	9.31549	8.20853	8.93619	8.16292	8.42496	8.4972	8.06087	8.58057	8.37671	7.8088	8.70777
ADAL	1.16712	5.77372	5.99668	0.0102933	0.0246201	1	5.85839	5.58638	5.84696	5.46789	5.19651	5.82346	5.38611	5.82594	5.86826	5.23663	6.68888	4.85614	5.11456	5.41714	7.12729	4.79089	6.28164	6.39086	6.24545	5.61933	5.49931	6.92835	6.40843	4.719	6.67468	5.49139	6.77427	5.28935	6.56886	6.41928	3.32274	6.63429	4.94934	5.65609	6.34513	5.48382	7.02892	5.25307	6.07763	5.65062	5.13698	5.72054	5.82583	5.66168	5.58941	5.92577	5.80828	5.05298	5.97752	5.5632	5.04167	5.47128	6.15248	6.52905	6.30971	5.47987	5.67725	5.45772	6.30195	5.40353	6.03167	6.0019	5.47568	6.19095	6.79643	5.95276	4.66971	6.01824	6.73553	6.18442	5.83425	7.41404	7.12887	6.22018	5.30356	5.57271	6.04258	6.06028	5.16127	5.78838	5.60856	5.41538	5.21908	6.2507	5.54564	4.85062	5.24313	6.04699	4.82261	6.34207	5.48481	7.51161	6.01493	5.03379	5.76746	6.2381	5.08834	4.3085	5.96589	5.65102	6.12551	5.88289	5.33109	5.95195	6.7558	5.92118	6.25591	6.42767	5.41516	5.73262	4.49993	5.76001	6.41897	5.80821	6.90994	5.8534	5.95451	5.6471	6.1128	4.89504	6.15046	6.29079	5.20638	5.49861	5.78253	5.36387	6.26557	6.26489	6.06921	6.40339	5.99744	6.05858	5.26556	5.92262	5.3198	5.71384	5.73662	5.63695	5.89403	5.46991	5.47974	5.74586	5.73579	5.22243	5.80699	5.3043	6.68202	5.81669	6.46328	5.80291	5.80481	5.4898	4.33414	5.50929	5.36334	5.56521	5.93829	6.14744	6.29273	5.75971	5.41492	6.30189	4.99605	5.5423	5.88108	6.25564	5.83994	4.7751	5.71402	5.4406	5.34629	5.97593	5.16567	5.54654	5.61422	5.42311	5.38906	6.15025	6.65999	5.76124	5.31457	6.05737	7.00831	6.14969	6.21997	6.03621	5.99707	5.44324	5.21089	5.62846	5.10229	5.47043	5.80307	5.57833	5.12089	6.18259	6.34171	5.80789	5.58675	7.07241	5.33821	6.36232	6.42436	6.15742	5.41387	6.45972	5.8982	5.93455	5.29365	5.89052	5.7355	6.51035	5.1237	6.49964	5.94328	5.33938	6.13927	5.44673	4.46162	6.05296	6.27923	6.09201	5.53508	4.91142	5.45623	4.8337	5.15362	5.71595	5.67127	5.36926	5.95114	5.65719	5.40086	6.05986	5.36471	5.64508	5.57813	6.12609	5.42646	4.63953	6.46704	6.13303	5.18774	5.8109	5.62053	5.76953	5.3838	6.08512	6.53977	6.09723	6.79148	5.6286	6.43792	4.66644	4.94404	6.25205	6.23489	6.03893	6.5145	4.9028	5.70761	6.19438	6.02471	5.69679	6.01058	7.20003	6.50834	5.95902	5.78189	6.49945	6.59326	6.52871	6.7027	6.07315	5.98201	6.50832	5.88569	6.66809	4.71246	6.31	5.28955	6.82909	6.39602	6.08407	6.90632	5.88534	5.30517	5.6562	6.24091	4.93538	5.41018	6.10505	6.37089	6.34084	5.56126	5.43304	5.50784	4.02498	5.95062	5.76448	6.77623	6.03298	5.39194	7.32284	6.32233	6.60505	5.7869	5.77103	5.59631	6.32195	4.48335	5.9122
NUDT3	1.16701	6.97649	7.19931	0.00161859	0.0050306	1	6.12469	7.61362	6.63034	7.34632	6.79401	7.20235	6.71453	7.67077	7.7332	7.18676	7.60583	7.45078	6.75107	6.00806	7.04247	6.58843	7.34539	6.15001	6.20537	6.74376	6.30684	6.79835	7.24979	6.95953	7.48728	6.42586	6.27934	6.64956	7.54134	6.79232	7.12102	7.18746	7.36456	6.97716	6.85931	7.1494	6.6224	6.8898	6.45351	6.10065	6.60249	6.58294	5.18174	7.54827	7.43399	7.24119	6.85067	6.24418	6.7344	6.69029	7.29596	7.18639	7.47889	7.11866	7.35177	6.84113	6.64987	6.60076	7.15743	6.80328	6.0497	6.94828	6.89918	7.28001	7.13439	6.78039	6.25773	7.29954	7.05726	6.48724	6.39391	6.85498	6.9722	6.34926	7.55685	6.85815	6.72878	6.91637	6.79766	6.93825	6.29212	6.12868	6.21688	7.18598	6.60635	7.56781	7.70522	7.26107	7.08535	6.67203	6.58028	6.70217	6.74022	6.62857	7.06139	7.44652	6.7826	5.53239	6.58834	6.66007	6.20677	7.00455	6.94524	7.44233	7.41258	6.82754	6.99629	6.48038	6.9726	7.70044	6.84276	6.66032	6.42353	6.18018	6.70336	7.03037	7.08753	6.61136	6.62628	5.879	7.27447	6.50635	6.6518	6.31525	6.96591	6.16992	7.13559	6.66694	7.15632	6.88171	7.20798	6.78025	7.87323	6.81985	6.06041	7.08508	7.49133	6.14282	7.31763	7.42141	7.2169	6.87342	7.38973	7.04527	6.86904	6.85104	6.77041	6.79734	7.53302	7.22786	7.67794	7.12942	6.88371	7.4376	6.80765	7.20398	7.31924	6.64002	6.74094	6.72731	6.70649	7.3792	6.79177	7.38075	7.7178	7.29617	7.14617	7.31294	7.47349	7.35705	7.17898	7.07784	6.81526	7.62418	7.50899	7.29324	7.33131	6.99203	7.50862	7.47276	7.08309	7.06888	7.65585	6.9345	6.34432	6.83067	7.72678	6.27038	6.53772	6.5964	6.75736	7.26581	6.70439	7.74764	5.93889	7.25412	7.3441	5.88232	6.63491	7.33976	7.22963	7.109	7.86718	7.13391	6.88504	7.10664	7.5571	7.74766	6.90531	7.41855	7.34153	6.45156	7.02873	7.63257	7.62586	7.44962	7.01489	6.46911	7.30487	7.04442	6.64825	6.52655	7.47443	7.1303	7.76681	6.67142	6.53015	7.66316	7.76644	7.2601	6.81307	7.16257	7.53279	7.12314	7.21465	7.38653	6.99779	7.83981	6.28635	7.16091	6.60216	6.01071	7.25331	7.52824	6.9565	7.20598	6.92049	7.27609	6.9597	6.78502	8.57597	7.00914	7.4192	7.46941	7.65049	6.93986	6.77009	6.9883	5.96399	7.69456	6.96827	6.7951	7.42919	6.9734	7.58987	7.10306	7.44176	7.0423	6.46324	6.81871	8.2402	7.402	6.8379	7.06337	7.16684	8.31723	7.27194	7.70552	6.6128	7.0502	7.91403	6.53539	7.42957	7.49344	7.50144	6.92983	7.94814	6.23488	7.24181	7.7023	7.23057	7.56845	7.44807	7.52708	6.6328	7.4645	7.15548	5.84094	7.25132	7.24985	7.53636	7.27048	6.80159	7.67042	7.42213	7.60952	7.15684	7.21783	7.47235	6.70643	7.07061	7.47636
PATJ	1.16699	7.62278	7.84557	0.0237838	0.0498835	1	8.64828	7.88195	8.40588	7.46401	7.47912	7.39848	6.55104	7.20906	6.90462	7.78201	6.66021	7.04727	7.40758	7.48417	7.52716	8.6742	7.97683	6.12719	7.26442	6.89854	7.46493	8.26602	7.89896	7.94625	7.80176	7.72339	8.55779	7.90722	8.48507	5.95362	2.55378	4.04962	7.05707	7.3965	7.34878	6.45272	7.4	7.74247	7.77787	7.09621	7.65626	8.17736	8.03936	7.89845	8.54313	7.86367	7.91288	7.26703	7.25725	8.32446	7.18096	8.39974	8.14995	7.67663	7.59834	8.47925	6.26233	7.31699	7.62279	7.75031	7.08738	7.45758	7.65292	8.20037	7.81019	8.24624	7.81614	9.73189	8.82069	7.62557	6.16814	6.28999	8.08273	7.19249	8.24477	7.51241	8.03552	6.39854	7.66171	7.34291	8.25908	7.21307	8.61356	7.79308	7.35947	7.05803	7.98686	6.68566	9.49393	6.21913	8.13085	7.664	7.35142	8.46954	8.52643	7.176	8.34421	9.22264	7.8574	7.70727	8.34698	7.62332	7.55554	8.05396	8.44716	7.87981	7.24205	6.71023	7.38449	7.24431	8.28138	6.9607	7.47382	6.91955	6.96633	7.74848	7.46718	7.50376	6.02944	8.79275	8.09325	7.99308	7.70396	8.00202	8.1665	7.1478	8.42435	7.5491	7.45368	8.20712	8.04961	7.50811	8.02628	8.14344	7.24871	7.63991	7.71773	8.02418	7.80114	7.85913	8.05086	8.31578	7.9967	7.87446	7.86029	7.04184	7.30296	7.76784	7.10094	7.57787	7.82735	7.75445	7.79515	7.94371	7.47066	8.33371	7.32153	7.3874	9.08324	8.39256	7.51645	7.38811	7.76605	7.0373	6.93098	7.01911	7.89511	7.88401	7.11635	7.06943	6.90859	7.47631	7.517	6.71129	6.88421	8.24761	7.81753	6.66467	6.6584	7.54703	7.22685	7.94094	7.85372	7.99356	8.39051	7.87138	7.88729	7.74181	6.43119	8.07786	7.20301	7.54055	8.36041	7.84123	7.90041	7.53252	6.97446	7.26124	7.95585	7.09202	7.3988	6.81865	6.7053	7.12428	7.90668	6.85704	7.62604	7.38165	7.47417	7.68201	8.33005	7.72015	7.80457	7.35684	7.69235	7.98616	7.59946	7.7158	7.95448	7.17046	7.14697	7.83752	7.67182	8.19072	7.81473	8.09921	7.99131	7.6553	7.42291	7.97623	6.89332	8.76821	7.12018	8.63419	8.67157	7.69822	7.68723	8.14772	8.61566	8.20871	7.14564	8.08523	8.09848	7.82161	7.51628	8.27303	8.31432	8.11922	6.76087	7.62575	7.24477	7.58421	7.18635	7.10421	8.09193	7.79259	7.771	8.02943	7.70585	7.98634	8.66201	7.50631	8.30048	8.18836	8.05911	7.56286	7.73671	7.09088	7.49437	7.36802	7.57243	7.94684	7.81911	7.759	8.06094	7.5709	7.54241	7.57668	7.87995	8.09366	8.81122	8.23807	6.90804	7.50986	8.00667	7.99077	8.02576	7.93671	8.58867	7.87649	8.55547	7.79204	7.35452	7.90377	7.8252	8.25848	7.8095	8.03998	7.59771	7.77686	6.96346	7.94689	8.28968	7.86999	7.36997	7.61439	8.14204	6.9273	7.51168	8.25277	8.33607	8.0913
ERCC3	1.16689	8.58002	8.80268	3.10308e-05	0.000162468	1	7.91873	8.5709	8.8392	8.32918	7.91084	8.68938	8.45436	8.44287	9.03072	8.59966	8.44345	8.78394	8.38271	8.62519	9.09118	9.42279	8.80517	8.64041	8.96837	8.78546	8.41779	8.00093	9.05597	8.31088	8.91419	8.61634	8.85062	8.41903	8.4232	8.2737	8.7968	8.49174	8.13617	8.60839	8.93206	9.1201	9.33043	10.33	8.77228	8.71129	8.52724	8.67645	8.28399	8.41706	8.654	8.94074	8.2807	8.71727	9.04045	8.33491	8.31839	8.43755	8.74973	8.4441	8.3475	8.51001	8.88559	9.01363	8.72921	8.82238	8.65976	8.88485	8.97432	9.03296	8.45103	8.00818	8.48092	8.19907	8.68639	8.50123	8.65183	9.05053	8.68211	9.11471	8.69276	8.49878	8.62223	8.39887	8.7209	8.56655	8.56557	9.00626	7.85279	8.92354	8.84303	8.36965	9.06381	8.75634	8.36579	8.54256	8.45177	8.76746	8.54111	8.94295	8.82897	8.21588	8.54443	7.57898	8.52676	8.61391	8.21031	8.12885	7.69219	8.55581	8.69388	8.47439	8.49134	8.14101	8.71939	8.33074	8.88505	8.54406	8.571	8.94361	8.95519	8.82148	8.57526	8.64117	9.27837	7.32356	8.47201	8.63719	8.81644	9.06271	8.63617	8.76822	8.38776	8.77572	9.08523	8.90903	8.46056	8.51502	8.51846	8.63401	8.84763	8.39426	8.7297	8.31398	8.14701	8.20143	8.57806	8.51363	8.4695	8.32418	8.70618	8.83298	8.65136	9.00035	8.48865	9.02678	8.14256	8.50552	8.43577	8.61013	8.7121	8.50783	9.13663	8.91276	8.74875	8.58287	8.41233	8.36593	8.272	8.41719	8.57583	8.86349	8.82033	8.82517	8.39571	8.28695	8.85957	8.34792	8.52083	8.57232	8.00069	8.8061	8.34233	8.00336	8.41017	8.7265	8.69123	9.035	8.75015	8.75229	9.34808	8.50888	8.73801	7.92058	8.43052	8.30448	8.61495	8.56356	8.54965	9.01207	8.78325	8.43655	9.19526	7.70996	8.65146	8.78163	8.17087	8.77448	8.55044	9.15589	8.12295	8.30323	8.14347	8.3501	8.84959	8.70475	8.6723	8.73473	8.57548	8.66245	8.93424	8.26744	8.13978	8.73091	8.46592	7.8308	8.35764	8.48963	8.46167	7.77928	8.54382	8.26926	8.58826	8.05625	8.17917	8.99936	8.76473	8.39712	8.3365	8.67892	8.79573	8.69017	8.58174	8.17056	8.109	7.52501	9.36424	8.30246	8.86894	8.73709	8.33308	8.88321	8.50976	8.43321	8.36545	8.89621	8.32588	8.69299	9.32176	7.78229	7.83877	8.46711	8.95713	8.67639	9.31482	8.57204	8.71431	8.69412	8.51745	8.28093	9.33698	8.57371	9.0746	8.97887	8.38453	8.44275	9.23563	9.20583	9.23344	9.31731	8.85173	9.5169	8.89259	9.13649	8.16087	9.11833	8.27885	8.49146	8.83112	9.13737	8.84364	8.49376	8.93184	8.67307	8.87836	8.91359	9.09808	8.88178	8.65938	8.86803	8.72854	8.98541	8.74387	8.58757	8.84502	8.53196	8.01275	9.18189	7.81311	8.75208	8.33217	9.14877	9.6602	8.68381	9.08136	8.81541	8.32894	8.88462
HAT1	1.16673	9.53731	9.75978	0.00204167	0.00615557	1	7.92321	9.7274	9.13653	9.82832	8.88545	9.37828	8.89478	9.1497	9.25425	9.42837	9.58683	9.49917	9.44308	9.28906	10.5728	9.3268	9.43469	9.97405	10.165	9.65681	9.3549	10.2004	9.95655	9.24849	9.38608	8.9964	9.89139	9.69884	9.8152	9.68705	10.1115	9.6561	9.53561	9.80251	9.86723	9.7073	10.1975	9.78229	8.93743	9.78859	9.50887	9.62522	9.35554	10.479	9.48816	10.0892	9.81311	9.2808	9.67463	9.4566	9.24688	9.66063	9.14632	10.2102	10.1064	10.0887	10.2009	9.88162	9.52973	9.40638	10.083	9.78992	9.65536	9.68673	9.15673	8.6233	9.33225	8.52685	10.1325	10.1367	9.78	11.0561	9.81918	9.97817	9.87795	9.76174	9.67454	9.58844	9.2225	10.3526	9.36499	9.81132	8.35878	10.4985	9.78228	9.46266	9.79011	9.53643	9.44661	9.30217	9.19707	9.20699	9.36751	8.58251	10.0675	9.79731	9.30815	9.06487	9.65	9.78621	9.40546	10.4818	8.2332	9.54241	8.89494	9.40619	9.12711	10.0043	9.60538	9.78032	9.77333	8.99803	9.07707	9.71766	10.5668	9.53439	10.2957	10.9679	10.0999	8.20417	10.1936	9.63524	9.88034	9.79794	9.51396	9.43276	9.5293	9.79588	10.2477	9.93323	9.1471	9.17181	9.8254	9.47311	9.96911	9.29678	9.53745	9.67987	9.3107	9.26438	9.51883	9.71384	9.33925	9.11058	9.5859	9.50943	9.6395	9.53425	9.18271	10.3941	9.07393	9.32629	10.1917	9.63581	8.91199	9.63445	10.3062	9.60007	9.67012	9.50573	9.34066	9.29862	8.79852	9.25418	9.0548	10.0438	9.55387	9.47984	9.19957	9.45661	9.49201	9.47241	9.46633	9.33574	8.83044	9.65357	9.39755	9.47303	9.30049	9.97944	9.75024	10.2737	9.56029	9.91382	9.31105	9.64848	9.45027	9.27493	9.87172	9.08085	9.36371	9.63913	9.04096	9.67803	9.59376	9.62019	9.54352	9.18253	10.3893	10.0939	8.85987	8.41654	9.28648	9.86402	9.44547	9.13067	9.66082	9.53046	9.93056	9.09513	9.18984	9.85796	9.2879	9.59638	9.61868	9.31439	8.99262	9.02394	9.32811	9.6154	9.23153	9.91393	10.1258	9.33762	9.48162	8.82123	9.26094	8.75305	8.94445	9.52027	9.92871	9.38346	9.05111	9.31605	8.92453	9.78413	9.8783	9.51293	9.07099	9.82257	9.75551	9.65988	9.21006	10.1891	9.43888	8.43393	9.16722	8.17079	8.55851	9.32567	9.8841	8.92725	9.78435	9.68098	10.7789	9.14303	9.74301	9.87794	10.2922	8.99656	8.97207	9.68697	9.3005	9.27633	9.205	9.48004	10.1931	9.96225	9.96154	10.4508	9.2338	10.201	10.2001	10.1508	9.55231	9.46877	10.2657	9.72472	9.19014	9.90505	9.76254	8.8159	9.61561	11.1172	9.88655	9.50442	10.4247	9.1135	10.3899	10.1576	10.6692	9.95017	10.1309	10.4778	9.6471	9.62093	9.38613	8.97843	9.80823	9.31949	9.03611	9.42265	9.08478	9.4194	9.20036	9.46657	10.2211	10.1015	10.1962	11.4827	9.26088	10.2055
TBCD	1.16657	9.85643	10.0787	0.0229485	0.0484931	1	10.1196	9.77642	9.55337	9.77022	9.52572	9.28019	9.82435	9.8144	10.1598	9.32331	9.80601	9.51448	9.80456	9.91876	10.21	10.2487	10.2385	9.91513	8.54114	9.29016	9.46711	9.4406	9.29591	9.56296	10.3102	10.0853	9.27908	9.0607	9.88489	11.4174	10.8599	9.47718	9.79513	9.25167	9.86048	9.50953	10.042	10.2728	9.74516	9.79481	9.5928	10.2881	10.8533	10.6601	9.8391	9.81897	10.0986	9.06041	10.2371	9.64337	9.52091	9.40996	9.45094	9.92628	9.63789	9.75018	9.55348	10.4271	10.0029	10.2775	10.0782	10.1742	9.61291	9.79982	9.63096	11.5073	10.3361	11.5143	9.48643	8.82082	10.0053	9.34942	9.78549	9.5516	9.96424	9.43486	9.35587	9.19231	9.97484	9.89634	11.0736	10.0516	12.1667	10.0533	9.64878	9.74188	9.01516	9.38863	9.44646	9.76053	11.5527	10.1406	10.6949	10.3049	10.7831	8.58777	9.56829	11.148	10.2214	11.4587	11.5408	8.91698	10.6395	9.12216	9.2596	9.84919	9.36188	11.8531	10.039	10.0324	9.3737	10.6896	10.0681	10.5061	8.13961	9.44303	9.90549	9.99551	9.59495	11.5024	9.63769	9.63626	9.89888	9.71337	10.0119	10.7248	9.31571	8.90495	9.41745	9.00201	10.2404	9.68984	9.25257	10.3096	10.2967	9.53245	9.94021	9.19147	9.61563	10.1103	9.52215	8.97517	9.33034	9.87717	9.68181	10.7399	9.919	9.5448	10.0633	9.68001	9.57325	9.29343	8.63041	9.28043	9.97101	9.48902	9.49792	9.96359	10.1208	9.67753	9.45386	9.2956	10.0599	10.3055	9.76929	10.1084	9.82384	9.13045	9.63421	9.8913	10.0508	10.3342	9.27992	9.68238	9.24628	8.88041	9.38329	9.24022	9.66834	9.91917	10.5521	8.89892	9.96852	9.92864	9.89216	9.54809	9.76271	10.2153	10.5639	9.81032	9.46005	9.81377	9.51159	10.8152	9.94979	9.43828	10.0233	9.98749	10.1056	9.57978	9.35786	9.84588	9.62449	9.68582	9.24539	9.48749	9.37809	9.51507	11.2831	9.65339	9.63132	10.2195	9.63054	9.98846	9.4648	10.0124	10.2485	9.05084	9.39573	9.94476	9.50835	9.71328	9.52471	9.77217	9.3049	9.32173	9.92842	9.81526	9.53248	8.87272	9.5593	9.4725	10.3853	9.46673	10.0643	9.24664	12.0275	12.1782	11.1591	11.9361	10.238	9.57441	9.95541	9.85584	9.78889	9.47608	10.5038	10.4377	10.8796	9.75633	9.78528	9.4575	10.5956	9.15118	9.01758	10.1084	11.867	9.85315	12.8587	10.4259	10.0288	10.0255	9.49269	9.67943	11.6308	10.6696	9.56734	10.5307	9.44558	11.5993	10.3322	10.4186	10.2408	9.8832	10.1944	10.4476	12.1677	10.0425	9.45883	9.74226	10.0134	10.4501	9.6244	10.3754	10.5539	10.0137	8.41247	10.6229	9.84964	9.90143	9.00547	9.59526	10.2707	9.43581	8.82432	9.28564	9.79151	9.64309	10.8374	9.82773	9.86148	9.73823	9.39206	9.84954	9.59639	10.2412	10.2955	9.99421	9.8507	9.33388	9.47678	9.81138
GPATCH8	1.16657	7.24	7.46227	0.015483	0.0347314	1	6.62865	7.37171	7.4634	7.50354	7.77132	7.39315	7.46227	7.88392	7.81105	7.59768	6.90641	8.06829	6.76778	7.06014	6.23342	7.15356	7.22689	6.72942	7.50478	7.3055	7.09556	7.67871	7.54772	7.58941	7.10257	6.96535	8.36657	7.73026	7.37515	6.66338	6.33198	6.75792	7.24303	8.02104	6.94029	7.41105	7.82916	7.2068	6.58721	7.70837	7.08701	6.49816	5.98391	7.08333	7.32547	7.63731	6.89827	7.59813	6.56777	5.76091	7.77896	7.94838	7.67667	8.12598	7.52345	7.52687	6.59279	6.42678	6.72532	7.01462	7.63395	7.15047	7.23598	7.25808	7.88312	5.50131	6.86903	5.38836	6.99666	6.62914	6.71511	5.7061	7.21518	7.00527	7.78286	7.49758	6.89559	7.40992	7.46538	7.15619	5.98292	6.59841	5.1572	6.29036	7.4529	7.09805	7.76327	7.6705	6.84215	8.02031	5.62598	6.55509	6.21685	7.03282	6.44202	7.04472	7.27453	5.98181	6.63804	5.43483	5.48011	7.5786	5.93526	7.82874	7.94806	7.15116	7.57577	5.64377	7.15784	8.01337	7.96989	6.30202	7.62522	6.56651	5.96039	7.74042	7.21863	7.81693	7.13584	4.79079	7.76931	7.41255	7.12295	7.11043	7.21306	6.64302	7.71743	7.0369	7.29955	7.53028	8.23187	7.47199	7.95371	6.94092	6.48889	7.47067	7.54935	7.21409	7.25614	8.08471	7.59659	7.68346	7.80188	7.8772	7.24016	7.12689	7.39577	7.66892	7.47869	7.97972	7.73117	7.83356	8.18741	7.90522	7.36595	7.88923	7.69662	7.19951	6.73611	7.68587	7.50602	7.54119	7.17088	7.745	7.68251	7.17057	7.44182	7.95017	8.0094	7.42511	7.48972	7.71124	7.85334	7.60745	7.77133	7.69795	7.12129	7.07688	7.39894	7.33799	7.58055	7.81349	7.13493	7.44896	7.35542	6.73811	7.67625	7.38863	7.29551	7.69736	7.55216	7.1834	7.51996	7.4576	7.33401	6.93328	7.25491	6.40193	7.55065	7.73638	7.7859	8.13231	8.03549	6.90244	6.06768	7.15767	7.86842	7.7997	6.87317	7.71176	8.05871	7.30854	7.41848	7.71824	7.86086	7.93382	7.2573	8.01122	7.67499	6.88989	7.73722	7.27381	7.35503	7.46612	7.89142	7.25351	7.20432	7.72593	7.89586	7.53401	7.35095	7.12087	7.57165	7.38379	7.4621	7.66422	5.59977	5.81197	5.24427	5.06766	7.14816	7.10624	7.42342	7.9729	7.22089	7.77978	7.15371	6.87034	6.90313	7.31814	7.63274	8.13829	7.42816	7.15915	7.77286	7.96891	6.94295	7.02558	6.37874	7.72252	7.36268	7.17657	7.48154	7.1874	7.50584	7.53304	7.86778	6.29927	7.22849	6.91656	7.99381	7.8592	7.11505	7.13106	7.2775	8.04638	6.66844	7.71237	7.44894	7.81946	8.29376	6.59953	6.62249	7.57399	7.92531	7.54703	8.73141	6.97636	7.52631	7.31961	7.16601	8.20017	7.6006	8.12701	7.60678	7.98806	7.38183	7.05465	6.83568	7.16964	7.42698	7.97758	7.7633	6.97965	7.01667	7.77531	7.72802	7.09882	7.57595	8.19727	8.14925	7.74445
CASC3	1.16655	8.63214	8.85439	6.48635e-06	4.1038e-05	1	8.58711	8.62208	9.02633	8.27417	8.48861	8.55243	8.59242	8.64814	9.18848	9.79677	8.74387	8.70628	8.09897	8.62064	8.69557	8.62567	8.78799	8.36344	8.12416	8.35684	8.27824	8.61475	9.08951	8.61365	8.11597	8.77457	8.85051	8.73057	8.73698	9.62277	8.6731	8.60234	8.71338	8.55692	8.49604	8.80011	9.21993	8.81558	8.35475	8.55785	8.15155	8.60963	8.56133	8.90336	8.9616	8.69284	8.61586	8.08019	8.77531	8.24119	8.53699	8.66282	8.51553	8.69284	8.71773	8.35458	8.75617	8.67167	8.1893	8.95573	8.89216	8.90199	8.66607	8.86569	8.5079	8.83488	8.61402	8.60349	8.47796	9.04534	8.12075	8.78689	8.833	8.02974	8.92913	8.47743	8.43315	8.39735	8.26696	8.7027	8.51701	8.43697	9.02604	7.87664	8.70086	8.26539	8.78228	8.59623	8.52817	8.56678	8.27943	8.87708	8.12733	8.96268	9.60913	8.31361	8.63001	7.87277	8.26662	8.40984	8.69612	8.25948	8.27996	8.73402	8.49262	8.42989	8.75216	8.61505	9.09765	9.19696	8.87873	8.75569	8.51921	8.42075	8.21482	9.02388	8.5486	8.43629	8.12644	8.1364	8.57138	8.46291	8.62392	8.27158	8.73678	8.53079	8.83361	9.07097	8.88299	8.5532	8.94643	8.6418	8.61922	8.66537	8.39859	8.65984	8.80222	8.0872	8.4659	8.36507	8.56351	8.14305	8.70788	8.75668	8.554	8.65312	8.18976	8.88837	8.78612	8.71792	8.72128	8.35975	8.73266	9.03203	8.43306	8.68747	8.47897	8.73183	8.6554	8.61515	8.53366	8.96796	8.87063	8.98605	8.44077	8.73585	8.69902	8.84218	8.59045	8.68778	8.36045	8.65223	8.72315	8.92218	8.81842	8.92202	7.97031	8.54668	8.52339	8.68037	8.631	8.63534	8.77427	8.87961	9.15104	8.8066	8.83929	9.33801	9.1374	8.29764	8.43174	8.31179	8.85915	8.61494	8.62628	7.85478	9.10711	8.67431	8.84886	8.70117	8.5391	9.05528	8.7502	8.39885	8.38607	8.85498	8.71065	8.81956	8.90807	8.49496	8.60036	8.75964	8.59552	9.00088	8.76324	8.58583	8.12305	8.69692	8.85345	8.6817	8.53184	8.27893	8.19008	8.18151	8.37079	8.063	8.29134	8.90755	9.01806	8.78841	8.6608	8.39042	8.44144	8.23535	8.67181	8.15403	9.51597	8.78081	9.56512	9.19368	8.48796	8.76856	8.53758	8.83437	8.50376	8.66042	8.44638	8.44398	8.50698	8.62588	8.61279	8.71265	8.81427	8.37841	9.05177	8.18348	9.29819	8.7112	9.39218	9.06495	8.16473	9.15784	8.60214	8.45938	9.77823	10.3281	9.13853	8.39228	8.55095	8.75633	9.01474	8.982	8.56056	9.03809	8.79253	9.11753	9.23364	8.87446	8.2045	9.04965	8.6016	8.97666	9.77722	9.18461	8.69739	8.96389	9.16435	8.87426	9.32848	8.74013	8.32175	9.00679	8.50634	8.99676	8.51193	8.98165	8.60397	8.21495	8.99231	8.26795	8.47614	9.01818	8.13712	8.56757	8.53121	9.08579	9.34033	8.77523	8.92046	8.67915	8.53045	9.07947
ZNF324B	1.16632	5.42958	5.65155	0.00380271	0.0105123	1	4.85878	5.85486	5.20741	4.85724	4.57859	5.14681	5.75374	5.26506	5.33588	5.14605	5.35977	6.13863	5.19909	5.82168	5.25183	5.89836	5.74502	5.06975	4.85459	5.09978	4.88149	5.88263	4.59108	5.30524	5.34049	4.68639	5.05594	4.72471	5.77623	5.98969	5.43338	5.49612	5.89938	5.22302	5.2313	5.05015	4.99775	5.60493	4.78168	5.28036	5.44877	5.64453	5.68244	5.00427	4.52919	5.78806	4.44191	5.55316	4.5549	5.22817	5.79345	4.83649	5.29636	5.37051	5.92435	6.02873	5.6123	5.57155	5.82892	5.8601	5.66081	5.23119	5.40466	5.58899	5.67243	4.91543	4.68128	5.77516	5.40542	5.39781	5.23573	4.75296	5.70311	4.59162	6.21458	5.39034	4.95252	5.47255	5.84704	5.30008	5.82434	5.28169	5.47674	5.1793	5.55834	5.79121	5.26425	5.54757	4.94742	5.69396	5.29622	4.97983	4.81523	6.55045	5.06214	5.39091	5.70961	4.40892	5.04757	5.18071	4.45408	6.11979	3.79963	5.91203	4.88034	5.13151	5.37424	5.067	6.39669	5.44269	5.00699	6.49238	4.82308	5.56513	4.07886	5.64583	4.94894	4.80309	5.96454	4.62519	4.95955	5.89109	5.48877	4.97353	5.67287	5.83746	6.00568	5.29096	5.4477	5.10044	5.35973	6.32355	6.13603	5.76672	5.30316	5.65045	5.82533	4.73774	5.3929	5.13262	5.47716	4.82406	5.57062	5.64788	5.37924	5.59245	5.99615	5.67872	5.75951	6.09804	5.69027	5.16606	5.65496	6.11057	5.66102	5.18851	5.80044	5.13239	4.87252	5.35941	5.34991	5.78298	5.57184	5.27248	4.65132	5.47921	5.83996	6.06187	5.36626	5.62209	4.54923	5.92311	5.63324	5.44349	5.59278	4.89905	5.6848	5.68012	5.48894	5.34003	5.54662	6.27886	5.72264	4.58376	4.53555	4.69553	5.45417	5.99916	5.88718	5.81311	5.51677	5.59876	4.94006	6.40142	4.51371	6.14606	6.55993	5.73831	6.10641	5.88466	5.10102	5.77965	5.35374	5.40037	3.69328	5.71164	5.92138	5.50119	5.46982	5.24596	5.66192	5.35398	5.79436	6.09581	5.68426	5.99609	5.70485	5.67374	5.14947	5.60147	4.58547	5.36983	5.77666	5.19235	5.54022	5.16488	5.25026	5.42899	4.75184	5.60231	5.75705	5.94732	6.78599	5.53788	5.31399	5.02132	5.26181	6.06827	4.81606	4.5503	6.16322	5.81478	5.87825	5.67582	4.87888	5.59818	6.29129	6.43634	5.64719	6.94998	5.64551	5.46697	5.09744	4.9475	5.91697	6.49883	6.05481	5.49699	6.11981	5.99679	5.60943	5.32746	5.50444	5.51626	5.07786	5.71798	6.18204	5.71654	6.74219	5.83062	5.27289	6.08452	5.67113	4.6104	6.23771	7.10882	6.41075	5.56832	5.66116	5.49135	6.77828	4.49213	5.51568	4.45635	5.80153	5.47042	5.33133	5.97198	5.34043	4.68983	5.66136	5.57706	5.13185	5.82878	5.79209	6.32334	5.75189	4.81257	6.44296	4.99706	6.08754	5.58903	6.64848	5.74975	5.24102	5.87348	5.40742	4.63559	5.69405	4.86911	5.88307	4.78352
SLC44A1	1.16598	8.82944	9.05098	0.0286623	0.058534	1	7.44823	9.73148	9.06619	9.07592	9.8995	8.97976	9.18984	9.37217	9.20112	8.74993	7.85754	8.53497	8.48266	7.76339	8.23778	8.79418	8.11121	8.75891	11.1678	8.52178	8.80097	8.4996	9.46215	9.86676	8.35154	8.52545	9.28115	8.88544	8.56312	8.92052	7.02149	9.38528	8.94036	9.82796	10.0593	9.2383	8.56701	7.61288	8.44587	9.24343	8.44611	8.01617	8.42915	10.5618	8.94191	9.91051	9.03353	9.59309	9.09818	8.33667	8.50966	9.65204	7.95941	8.50106	8.8881	8.62292	8.14332	8.93507	8.27068	8.18591	9.78493	8.50368	8.7613	8.40344	8.69203	7.38391	7.40483	7.55443	7.66824	8.28589	9.0916	9.51685	8.0278	8.90524	9.66944	9.90705	8.71264	8.92451	8.5397	8.29627	7.80264	8.63918	8.70557	7.88736	9.86031	8.09741	8.49853	8.73957	7.70242	9.26804	7.11229	8.12988	7.55483	9.03524	7.90429	8.83739	8.27295	7.9693	7.98985	8.23845	7.94343	9.03626	8.68136	8.82177	9.36521	7.58724	9.65472	7.79922	8.67104	8.80275	9.30577	7.25939	8.58128	8.17271	8.59185	9.39062	9.37531	9.53924	8.80564	8.38071	9.35305	9.10753	9.74684	8.39495	8.2476	8.30766	8.68185	8.40502	8.2499	10.0262	9.0046	9.28914	9.82957	8.32197	8.75848	8.88896	8.53366	9.31745	8.83791	9.51343	8.37551	9.18133	9.12002	9.4776	8.69476	8.54007	8.0505	9.33287	9.65802	9.88706	8.92621	9.19466	9.36173	9.18115	8.64884	9.11565	8.7848	8.32626	8.26258	7.95147	8.82796	9.11177	8.56648	9.9523	9.59257	9.35639	8.88135	9.03626	9.51632	9.20834	9.37352	9.05429	9.12374	9.55186	9.34772	8.7155	9.20607	9.4759	8.58413	8.18898	9.22581	8.97877	8.08519	9.08895	9.25485	8.23464	9.92822	9.02911	8.48615	8.52673	8.99237	8.88372	8.80997	8.78245	8.39752	9.46955	9.0811	8.83393	10.2831	8.78057	8.87272	9.06628	8.96506	8.96598	9.77581	9.11836	9.9987	9.67326	7.88249	9.47749	9.47301	8.91628	8.80102	9.33827	9.26572	8.98956	9.99028	9.73519	9.42364	9.50386	9.81831	9.02479	9.05357	8.8489	8.49959	9.31502	8.11462	9.37452	9.2261	8.19529	9.30617	8.62716	9.36397	8.52054	9.09444	8.61864	8.7002	7.71138	7.1161	7.9952	9.39986	8.40218	8.55853	9.34698	8.40513	10.0299	7.5498	7.95353	7.59434	8.89163	8.21517	9.05452	9.16288	9.20072	8.74953	10.006	8.11651	8.8644	7.93533	10.3612	7.88535	9.59126	8.87896	8.68362	10.3996	9.12148	9.83407	9.042	8.44253	7.87656	9.89832	7.90075	9.79934	9.98552	8.86524	8.2219	7.25056	9.90144	9.78785	8.53032	9.39617	8.38331	8.61994	9.16833	8.70598	8.69778	9.6703	9.64039	7.81319	9.66611	9.31313	10.1248	9.25396	10.1992	9.78055	8.69385	8.67973	8.26711	9.74651	9.04726	8.93802	9.59743	9.16392	7.90002	8.56295	8.08895	8.20131	9.33592	9.14512	10.11	9.00792	9.80659
CARM1	1.16567	9.21752	9.43868	0.00412131	0.0112349	1	8.91873	9.68857	9.48326	8.86817	9.40039	9.24669	10.357	9.44855	9.26685	9.68808	9.62262	9.12175	9.25268	9.43276	8.62187	8.94463	6.67312	8.93721	9.49608	9.1033	8.88344	9.63673	9.11909	9.36084	9.37202	8.98059	8.09409	9.66841	9.21935	8.90297	9.31184	9.36138	9.38202	9.33492	9.30114	8.89049	8.98064	9.88414	9.63602	9.24476	9.04031	9.06721	8.4658	9.77753	9.46945	9.93417	9.37676	9.77646	9.31966	8.90871	9.52057	8.80269	9.33826	9.45203	9.32582	9.8034	9.05114	9.28556	9.52702	9.55092	9.59233	8.92765	9.20563	9.05231	8.91364	7.88709	8.53891	8.34194	10.0765	9.22885	9.31307	8.49075	9.30144	9.07274	9.88537	9.69829	9.59451	8.88189	9.38286	10.4188	8.95827	9.04975	6.63859	9.02375	9.67443	9.4107	9.00417	8.95813	9.43257	9.31655	8.40854	9.6439	8.95734	9.30785	9.23185	9.1326	9.57433	8.5891	9.41173	8.27025	8.5929	9.27438	9.12968	9.45776	9.00645	8.81282	9.4673	8.43834	9.58313	9.3896	9.32834	9.12861	8.56096	8.7167	8.94027	9.55743	9.30304	9.83014	9.43494	7.76409	9.21828	9.31852	9.34121	8.9571	9.19889	9.45526	9.86682	9.39134	9.31655	9.22103	9.61206	8.71169	9.72996	9.22286	9.01669	9.47432	9.05006	8.93948	9.43245	9.17419	9.30679	9.04215	9.2811	9.54982	9.61557	9.51243	9.40031	9.08404	9.25583	8.80401	9.25043	9.33573	8.82674	9.915	9.63907	9.38349	9.40333	8.93518	9.29265	9.24685	9.78697	9.52631	9.21247	9.29235	9.46623	9.19787	9.45317	9.67744	9.27952	9.17121	8.99113	9.38991	9.88472	9.2235	9.16157	8.62689	9.01453	9.47224	9.98495	9.3136	9.11469	8.64338	8.74802	8.93796	9.26711	8.80909	10.5325	9.08927	9.02128	9.2406	9.56312	9.32793	9.41631	9.82458	9.55405	9.37411	9.50783	8.92036	9.45101	9.60576	9.2111	9.45416	9.18164	8.81017	9.12285	8.85597	9.36664	10.5808	9.01458	9.53732	9.80175	9.20514	9.33279	8.74897	8.36606	9.38283	8.50418	9.38935	9.12	9.47186	9.1949	9.41072	9.76684	9.71577	8.98818	9.48123	9.54124	9.52958	9.15581	8.39852	9.17194	9.07062	10.0593	9.61755	10.3489	9.05888	8.55075	8.68155	8.00209	6.16986	9.00637	8.51964	9.58558	9.11586	9.30766	9.207	8.59855	9.95075	9.37238	9.0909	9.43685	9.59298	9.46702	8.75581	9.83598	8.47253	8.39848	9.42912	7.8586	9.73797	8.98503	9.90369	9.58942	9.43311	10.9354	9.35046	8.96898	9.03167	9.22358	9.0713	9.97753	9.74623	8.57356	9.6916	9.3399	9.02046	9.14247	9.95343	9.6114	9.32937	10.1595	9.01767	9.41611	9.91395	8.91924	9.77725	8.95349	9.82953	8.86691	9.89967	9.15148	10.1439	9.64009	8.88683	8.8937	10.0055	9.64979	8.99673	8.90751	9.61027	9.64671	9.82594	9.58271	10.2021	9.80516	9.47674	9.36713	9.05791	9.18426	10.041	10.1302	10.2704
ALS2	1.16562	6.4871	6.7082	0.00332003	0.00932687	1	5.27523	7.10133	7.10319	6.54636	6.29015	6.77915	6.46699	6.54941	6.81572	6.78178	6.87134	6.93419	6.08652	5.83839	7.75687	5.78454	5.82173	6.48215	7.15473	6.34751	6.69747	7.45063	7.15681	6.71754	7.38141	6.74659	7.46424	6.66008	7.03304	6.48417	6.12521	6.36269	6.37748	6.65087	6.63585	7.09157	7.03105	6.87013	6.01914	6.87915	6.65838	6.22847	5.87798	7.1215	7.02736	7.2695	6.28899	6.16482	5.86165	6.93705	6.36708	6.98581	6.8146	6.24825	6.79797	6.80863	6.47833	6.25992	6.30481	5.99789	6.71055	6.11699	6.67324	6.51993	6.40824	4.76909	6.51367	5.37249	6.4658	6.1891	7.43941	6.85333	5.80178	6.43965	6.98041	6.98618	6.94099	6.99232	6.17034	6.29047	5.81128	6.16535	5.4141	7.03173	6.69773	6.41389	7.38704	6.93158	6.66054	5.79853	5.72667	6.18976	6.1919	6.94744	6.48496	6.16352	6.90831	5.28638	6.43768	6.11208	5.55566	7.86902	5.31761	6.77307	7.2363	5.71009	6.15464	5.2256	6.53784	6.49673	5.92567	6.15426	6.85653	5.9914	6.58272	6.69809	6.54041	5.97888	7.18349	5.30684	6.53387	6.87463	6.68511	5.64231	6.84115	6.46468	6.92787	6.88323	6.87919	6.60752	6.57197	6.40784	6.91353	6.29966	5.90174	6.25157	6.63534	6.79953	6.59594	6.7658	7.28686	6.86361	6.89546	6.27802	6.44208	6.31899	5.23266	7.00336	6.03055	7.00042	6.63513	6.83646	6.86287	5.85336	6.31925	6.69531	6.22709	6.85194	6.29725	5.85993	6.08313	6.37111	5.87732	7.08012	6.50054	6.21502	6.9051	6.8466	6.7064	6.34654	6.32324	6.73055	6.75878	6.75798	6.53375	6.24898	6.07318	6.33637	6.65413	6.62239	6.51363	6.38676	6.51338	6.2786	6.45417	6.36192	6.76701	6.59775	6.20077	6.44269	5.61602	6.60657	6.4366	7.26341	6.87638	7.45598	5.71555	5.65177	6.47917	6.13254	6.5746	6.74729	6.47374	6.61669	6.55622	6.34294	6.26857	6.79977	6.80374	6.96392	6.10283	6.77044	6.6783	6.97692	7.04301	6.34923	6.64466	6.94176	7.15153	6.26026	6.49255	6.7274	6.10425	5.99487	6.50183	6.20148	6.33045	6.19068	6.70291	6.42294	6.66932	6.14173	5.87461	5.77506	6.23491	6.49065	6.04172	5.47568	6.26663	5.88496	7.0544	6.65005	7.01588	6.82265	6.58718	5.47324	6.26387	6.21032	5.93435	6.79062	6.11026	6.00954	6.9146	7.39198	6.78612	6.24387	6.09907	6.86481	6.38531	6.16465	6.54158	6.14841	6.6281	6.17239	6.64288	8.1159	6.57511	6.80131	6.52403	6.32045	7.57088	6.96262	6.65918	7.04379	6.40049	6.90661	5.10622	6.8989	6.43736	6.62049	6.65787	6.02222	6.36924	7.91846	6.94687	6.18801	8.12301	5.91156	7.74351	7.25028	7.74592	6.51198	7.10536	6.79977	6.38746	7.1753	6.13736	6.52984	7.34421	6.17581	6.20139	6.45125	6.32491	6.64415	6.32554	6.89588	5.94628	6.86208	7.18246	7.83476	7.1508	6.66963
SFT2D2	1.16559	7.32334	7.5444	0.00017514	0.000739555	1	7.1115	7.8366	7.54679	7.86742	7.61198	7.25167	6.68367	7.0852	7.41397	7.60403	7.02335	7.62084	6.99371	7.46663	7.11843	6.8866	7.10514	6.73951	6.77214	7.50114	6.51693	7.58736	8.0867	7.68189	7.56525	6.89811	7.19872	7.65797	7.37677	6.43779	6.53901	7.35416	7.60057	7.49096	6.81242	7.34668	7.09978	7.58756	6.66115	7.29867	7.3907	7.47342	7.70555	7.63802	7.69376	7.74515	7.25302	7.351	6.4718	7.42568	6.99371	7.20795	6.95746	7.01028	7.68654	7.23901	7.05678	7.31812	6.77398	6.97567	6.91253	7.66491	7.3737	7.39638	7.62842	7.71795	6.95996	7.50953	6.81997	7.25733	7.03454	7.90152	7.03616	7.17321	7.37435	7.50007	6.81986	6.9124	6.92177	8.12658	7.84266	7.61254	7.72002	6.99843	6.72033	7.17531	7.79689	7.09202	7.46568	6.66212	7.49602	7.04954	6.84425	6.74512	6.95674	6.68967	7.44398	7.772	6.92581	8.14654	7.69845	7.60438	7.75693	7.3055	7.08117	6.03029	6.89442	7.6228	7.14642	7.43252	7.43067	6.591	6.76483	7.02624	6.80062	6.83332	6.89471	6.75843	7.20634	7.63575	6.89357	7.26293	7.2935	7.00735	7.23211	6.919	7.08785	7.15257	7.32303	6.99718	7.53013	7.55127	7.70708	6.80105	7.19058	7.68181	7.54844	7.37016	7.30027	7.97021	7.37494	7.65266	7.70374	7.81452	7.12049	6.9729	7.16613	7.35959	7.93819	8.39529	7.74497	7.86996	7.71772	7.4921	6.92218	7.42667	7.76197	7.38934	6.96718	7.20315	7.30282	7.413	7.59029	7.76719	7.18383	7.02171	7.32598	7.31106	7.69346	7.72018	7.29001	6.72682	6.84803	7.47703	7.66004	7.33603	7.49752	7.48632	6.88844	7.08842	6.79276	7.55043	7.53096	6.91645	7.33325	7.16846	7.59681	7.04841	6.88145	7.1782	7.29912	7.35227	7.37293	7.64109	7.11674	7.74796	6.86377	7.31233	7.9122	7.46891	7.65675	7.24597	7.77086	7.52057	7.94897	7.0036	7.42962	7.1998	7.46408	6.94925	7.55213	7.17551	8.03947	7.38044	7.27202	7.51268	7.49462	7.91409	7.57718	7.2277	7.24042	7.05028	7.74992	8.0447	7.6858	7.55414	7.27763	7.90446	7.82285	7.79213	7.31218	7.24129	7.31329	7.65261	6.91497	7.43372	7.7625	6.88237	8.31004	7.98757	7.14435	7.14815	7.29348	7.92287	7.64828	7.25066	6.99622	6.65547	6.63591	6.60978	7.74155	7.67854	7.69187	8.2957	6.82509	7.41257	6.81468	7.21603	7.21646	7.83989	7.79592	7.55087	7.59059	8.00874	7.86904	7.18434	8.14577	7.48972	7.36762	7.66702	7.37912	8.10288	7.5048	7.20379	7.12301	8.61739	6.93838	6.92732	8.34446	7.50981	7.59441	7.01852	7.2697	7.78147	7.51759	7.97201	7.90264	7.23033	8.17339	7.8158	7.85575	7.54814	6.75115	8.06478	7.61477	7.98988	7.15571	8.27062	6.8428	7.45563	7.65167	7.5053	7.18098	6.84673	7.31191	8.27332	7.69835	7.33068	7.68239	7.07707	7.2559	7.57103
PRPF4	1.16549	8.75954	8.98048	0.00884052	0.0215674	1	7.07251	9.53512	8.83752	8.38787	8.40092	8.23813	7.81255	8.89304	8.03331	8.04334	8.1673	8.48523	8.86449	8.56639	8.99665	9.46238	8.66406	8.87957	8.77459	8.33489	8.33252	8.52626	9.20523	8.54093	8.38666	8.13092	8.13957	8.56439	8.34882	9.89803	8.89518	8.77745	8.62899	9.40848	7.58924	8.66307	8.90235	8.2229	8.54144	9.37366	8.27449	8.48794	8.03673	9.6566	8.41221	9.6033	9.06898	8.49626	8.85727	8.40548	8.50876	8.91282	8.11755	9.31573	9.41657	9.5171	9.9034	9.13263	9.17952	9.07892	10.7961	8.64998	9.30111	9.45821	9.16494	8.03251	8.55346	8.22259	9.15202	8.74788	8.52918	9.96981	9.19629	9.05218	9.55858	9.52936	8.52154	8.49205	8.8236	8.67043	8.91432	8.59549	8.96867	8.94392	10.0725	7.77134	8.13747	9.21215	8.04744	9.57235	9.00132	9.16035	7.93404	9.47448	9.31983	8.96445	8.73489	8.3098	8.69431	9.56442	8.60743	8.63577	8.4742	8.83161	8.49929	7.9241	8.94347	8.98366	9.773	8.67808	9.71651	7.361	7.53455	8.50942	9.42582	9.08646	8.78	9.49996	10.1199	9.05071	9.77325	8.56993	9.7072	8.93144	8.10069	9.07026	9.12507	8.78709	9.17394	9.28441	9.11339	8.96413	8.5107	8.81986	9.1666	8.81991	8.28273	8.82628	8.63836	8.21473	8.29828	8.4516	8.54088	9.19713	9.09927	8.69107	7.5276	8.51395	8.21247	8.99983	8.32282	8.92169	8.4749	9.07755	8.70204	9.01589	8.68053	8.20035	8.14453	8.67174	8.73942	8.56717	8.05473	9.5739	8.92591	9.67349	8.70162	9.01004	8.27214	8.51893	8.22064	9.52837	8.79416	9.05147	8.39489	8.57496	8.6998	9.11596	8.6763	8.47003	9.31171	8.95453	8.76323	8.90776	9.56166	8.53607	9.91106	9.01023	9.18163	8.29366	8.56441	8.7191	8.65458	8.6582	8.83516	9.68785	9.35496	8.80452	9.02381	9.34791	8.0845	8.4389	8.56362	8.33676	8.6294	8.17612	9.30639	8.61486	8.96854	9.3026	9.26359	9.58813	8.65839	8.51354	8.53519	8.65034	9.35861	8.09055	8.8509	8.4073	8.35772	8.86779	8.65553	8.32841	8.50591	7.92459	8.38182	8.2271	8.18702	8.32667	8.96478	8.10439	8.86783	8.38461	8.54175	8.55712	8.77988	7.6717	7.70384	7.75432	8.87922	8.55499	8.41606	9.45758	8.60477	8.22941	7.61584	8.34263	8.04136	9.07075	8.60654	7.76502	11.2735	8.50447	9.46	8.96759	8.33288	8.94347	8.48047	9.48506	8.20368	9.27738	8.495	7.76422	10.03	9.11466	9.30476	8.99993	8.86603	8.96696	9.4295	8.28729	9.21507	10.1111	8.81754	8.99279	8.67674	10.0471	8.16096	8.6862	9.17836	8.74938	8.49536	9.58741	8.79876	8.95161	8.66946	10.2176	8.57204	9.25305	9.2891	9.80859	9.69303	9.82598	8.42887	9.1332	8.66166	7.59854	9.20538	8.33976	8.73167	8.72003	8.39899	8.2159	8.6802	8.58616	9.26174	8.61609	9.15211	9.75722	9.97925	9.67447
SMURF1	1.16541	7.99099	8.21182	0.0120066	0.0280839	1	7.93938	7.63553	8.37793	8.39344	8.79245	8.89505	8.59705	7.91206	7.34674	8.10266	7.57923	8.48141	7.78541	7.7354	7.09812	9.43667	8.53882	7.64305	8.15179	7.61645	8.50942	8.3443	8.66419	7.75758	8.55084	7.97684	8.60619	8.52243	8.98124	7.30446	6.60357	6.92636	8.01394	8.14041	8.07697	7.80052	8.47141	7.58815	8.44898	8.04278	8.10999	7.69326	8.35004	7.126	8.19701	7.89351	7.09795	8.56569	7.21542	7.53731	7.83907	8.73739	7.77881	8.4543	7.48669	8.36691	7.62744	7.59612	7.33541	7.19952	7.67762	7.82695	8.25662	7.84969	7.95663	7.03647	7.62652	9.10339	8.53801	8.40396	7.97032	5.88278	7.98763	7.43975	8.56484	8.36377	8.37232	8.48668	7.90942	8.15448	7.77991	8.01849	6.9128	7.97989	7.92898	8.06363	8.46856	8.28569	8.66845	9.56922	7.11809	7.16398	7.2443	8.24359	7.47217	7.35054	7.74835	8.0167	7.43015	6.58946	7.53049	8.23884	6.48921	8.19379	8.61271	7.62001	8.77389	6.25671	7.5279	8.05174	8.18823	8.01513	9.5794	7.89729	7.1836	7.7435	7.87042	7.77128	8.10393	6.57817	8.77579	8.48373	8.4797	8.20795	8.43742	7.4948	8.19668	8.24394	7.83203	7.87609	8.95289	8.5765	8.39289	7.36008	7.2163	8.0395	7.93179	7.65741	8.56888	8.02231	8.13476	7.76204	8.28446	8.19594	8.10179	8.23806	8.0596	7.88943	7.49618	8.21311	7.99777	8.44275	8.07446	8.4551	7.67143	8.32852	7.87174	8.41939	7.56676	8.17305	8.19474	8.1678	7.84546	7.84674	8.34354	7.35169	8.71157	8.87894	7.93082	7.61825	8.02578	8.65567	8.36454	7.74426	8.25544	8.09041	8.22153	7.50382	7.25466	8.14714	7.97629	8.3013	8.14467	7.48381	8.21796	8.60864	7.86574	8.21361	7.31309	7.78817	8.0488	8.22095	8.39867	8.83572	10.2879	7.76666	8.08887	6.75077	7.77209	7.54503	8.06068	7.85721	8.12399	7.94332	7.92256	7.99272	7.93502	7.89283	7.61466	8.05593	9.026	8.05401	7.85427	8.74649	8.11997	8.8612	6.84208	8.08062	7.88697	8.11174	7.73559	8.33126	7.0836	7.87725	9.10182	8.10512	7.83093	7.95975	7.87881	7.75756	7.68389	8.64981	8.31604	8.32615	7.78259	6.64176	7.03492	7.87792	7.02359	7.1835	7.81467	7.9201	7.95714	8.3252	7.11175	8.32811	7.1372	8.82999	8.04951	7.67173	7.61368	9.32309	9.38922	8.53873	8.33927	8.83886	7.38521	7.89946	7.56463	7.96525	8.08936	8.13444	7.86108	7.89892	8.32406	8.05445	7.89772	7.60185	8.18995	7.36531	8.39557	8.48108	6.43453	7.63427	8.86265	7.83802	6.99019	8.68425	7.84629	8.92072	8.09704	7.92986	8.15271	8.16748	7.82674	8.7994	8.72094	8.03529	8.79526	9.5466	8.80898	7.91548	7.88499	8.27797	8.03868	8.57394	7.71742	8.23187	8.93724	8.3369	7.25698	9.09952	8.85364	7.29787	7.34772	8.32386	9.30678	8.61133	8.65854	8.3518	9.34317	9.66984
DNAAF2	1.16532	6.6001	6.82082	0.00575998	0.0149971	1	5.6521	7.27397	6.31957	6.11606	5.72857	6.55835	5.86034	6.37744	6.53546	6.77723	6.18424	6.31508	6.65368	6.48179	6.82172	8.21082	5.96204	6.09094	6.66593	6.16061	6.18069	5.62669	6.81055	6.6322	6.50205	6.95362	6.9447	6.1198	6.84214	7.2525	7.1956	5.53137	6.23361	6.29953	8.3123	6.93747	5.10408	6.94227	6.54885	6.11328	6.55321	7.05235	5.40855	7.77385	6.7756	7.52066	6.79687	6.80402	6.6696	6.99058	7.21454	6.5981	6.81441	6.23483	7.12768	6.40133	6.29446	6.6828	6.96679	6.72595	5.91094	6.72038	7.03942	6.44487	6.73171	5.089	6.20283	7.67712	6.93675	7.01403	6.08724	8.44546	6.24499	7.49626	6.41374	5.9225	7.24274	6.61833	6.77473	6.53717	6.76972	5.97894	5.58511	7.1536	6.98467	7.37006	5.77372	6.63987	7.26721	6.57581	6.20091	6.80521	6.04691	6.95695	6.91964	6.99141	6.16069	5.59886	6.78723	6.09701	6.0172	6.35821	5.68423	6.13528	6.82026	6.47376	6.98879	5.86784	7.44003	6.35519	6.68378	5.94057	6.11552	6.35064	8.5616	7.58247	6.77205	6.5603	7.32896	6.73105	6.69184	5.91081	6.91062	6.67038	7.32633	6.18994	6.62964	6.45538	6.4709	7.27508	6.92702	7.06594	6.69883	6.95265	5.95344	6.37346	6.80228	6.63113	6.38101	6.06305	6.56931	6.44308	6.6378	6.0991	6.94044	6.64192	5.56132	6.42796	6.69896	6.48995	6.47691	6.12192	6.11245	6.57466	6.91637	6.62053	6.76309	6.72911	6.6545	7.54214	6.56269	7.03767	6.49767	6.21309	5.72502	6.42017	6.8812	7.28766	6.17086	6.25158	5.95516	6.23417	6.32875	6.42542	5.84879	6.52206	7.20558	6.48674	6.12762	6.63046	6.15827	7.18701	6.52994	6.47589	6.90835	7.06404	6.73088	6.62462	6.30641	6.59745	6.16628	7.10612	6.93562	7.46791	6.89546	7.30343	7.3645	6.86305	6.15064	6.23349	5.9964	6.35556	6.07682	6.75127	7.05637	6.35587	7.2067	6.67614	6.81437	7.60517	7.13557	7.34536	6.33743	6.43861	6.73731	5.94584	6.75798	5.88918	6.78123	6.17124	6.2937	6.46618	7.34989	6.50192	5.38274	6.11951	6.54169	6.5382	6.38418	6.83112	6.43495	7.10622	6.8845	6.48783	7.50813	7.38537	5.97399	7.13473	6.21577	6.62396	6.471	6.29356	6.98848	6.52355	7.02258	7.11421	6.09193	6.723	6.33791	7.40413	7.0825	5.63564	6.5334	6.14319	6.56193	6.71425	5.42715	6.74804	6.6326	7.26982	6.41801	6.8454	6.69266	6.39609	6.89672	7.54294	6.33827	7.01029	6.97325	6.8135	7.02024	7.41394	7.13958	8.00256	6.83488	7.79997	6.97565	7.68133	5.64177	6.71081	6.81131	6.22633	7.09407	7.37538	6.44014	6.90878	7.76639	5.83053	7.63345	7.93972	6.91069	6.60351	7.04166	6.2348	6.44093	7.63839	7.12898	5.58717	7.06602	6.77811	6.45051	6.95853	6.29038	6.3103	6.22663	6.48617	6.83742	7.13449	6.79235	6.91549	6.71771	6.27084
GLA	1.1652	8.91851	9.13909	0.0306953	0.0619139	1	9.01004	9.36601	7.87307	8.21124	9.65347	8.45055	8.2643	8.4931	8.64511	8.83211	8.65028	8.7835	8.82864	8.75203	8.86282	9.98791	8.75167	9.31163	8.56753	9.54676	8.23658	8.16926	8.58021	8.18533	8.68886	8.73838	7.75825	7.45635	8.92785	9.64176	10.2007	9.4051	8.27052	9.44509	8.72736	8.22142	8.6846	8.92142	8.90237	8.24123	8.5881	9.55057	9.26104	8.677	8.39963	8.85844	8.70509	8.82697	8.80536	10.4234	8.65154	8.20256	8.85468	8.65315	9.17693	10.3589	10.3904	9.70858	8.91264	8.67849	9.5467	8.65361	9.1145	8.52737	8.49069	10.0181	9.7907	10.5013	9.25872	8.38661	9.3453	10.0835	9.21648	9.41401	8.74131	8.14971	10.3432	8.79182	8.57574	8.79993	9.60672	9.20534	12.2772	8.74607	8.96447	8.8057	9.25159	9.06754	8.25305	9.72183	10.2442	9.17159	9.71119	9.50068	9.96624	8.6355	8.46153	9.90111	9.11169	10.454	9.53097	7.83583	10.2312	8.19943	9.27104	8.66898	8.67406	10.9792	8.84335	8.9007	9.09356	9.7933	8.05277	8.8639	8.89762	8.44352	9.02142	9.58869	10.5288	10.0722	9.47727	10.179	7.90274	8.82842	8.60597	8.57161	8.75683	8.49625	9.34666	9.63163	9.08805	9.23375	8.82315	9.03872	9.28878	8.25802	8.72862	7.89956	7.97308	8.47975	7.96872	8.32629	8.06711	8.31844	9.28611	8.82525	8.78105	8.4656	9.41108	9.62495	8.6909	8.10761	8.2924	8.96181	9.04076	8.72463	8.62773	9.01046	9.02067	7.94338	8.66879	8.51728	8.67125	9.65493	9.436	9.20675	8.47855	8.52587	8.82598	9.02735	9.44507	9.35217	8.3579	8.73316	8.49044	8.75622	7.67513	8.93271	8.38731	8.50463	8.34916	8.69169	9.1923	8.5823	8.59143	9.28904	9.08503	8.2652	9.0751	8.11548	8.45548	8.49927	8.66467	8.94031	8.73321	9.67011	8.1573	9.91246	9.29509	8.46745	8.49688	8.58278	8.72963	8.80262	8.46839	9.03551	8.74838	8.64014	9.33569	9.38519	8.47134	10.0073	9.2995	8.81608	8.11441	8.07449	8.47302	7.84082	8.82976	8.26413	8.79713	9.00279	8.98631	8.83941	9.0646	7.69925	8.71031	8.3928	7.68949	8.77718	8.48183	8.21577	8.61313	8.74948	8.63971	8.25149	11.0122	10.2307	10.6023	10.1957	9.19504	8.92629	9.3284	8.25783	8.0088	8.39101	7.92129	8.63267	8.58731	7.95774	8.72206	9.31342	8.61186	9.413	9.57947	8.74046	9.38367	8.85698	8.87014	9.26452	8.55721	8.49332	8.89581	9.67529	8.82718	8.8257	8.70482	10.6587	9.1589	9.18677	9.88211	9.65129	8.91661	9.21952	8.91214	7.54042	10.8233	8.34761	9.80929	9.18826	8.98749	9.82111	7.84313	10.0221	8.33559	9.35311	7.48402	9.90631	9.70612	9.82755	9.75248	8.35592	9.18747	8.41702	8.24322	8.94627	8.88809	8.28533	9.95901	9.17093	8.80423	8.8476	7.93011	7.64605	9.65237	9.42922	9.65995	10.3347	9.97753	9.38857	10.0513	10.3239
NFXL1	1.16518	6.04314	6.26369	0.00543376	0.0142639	1	5.67788	6.34591	6.10091	5.71679	5.37031	6.40598	4.71426	5.30096	6.20143	5.21698	5.1648	6.15905	6.13825	6.56546	7.28245	5.93007	5.77107	6.55625	5.93678	5.48799	5.54404	5.61383	5.85422	6.24825	6.10651	5.53756	6.15934	5.38687	6.4183	5.69683	7.26514	6.1792	5.77267	5.96666	5.73886	6.15751	6.07004	6.75457	6.05677	5.53137	6.01336	6.46601	4.59269	4.83884	5.19752	6.49083	5.69145	5.74957	5.19477	6.03972	6.07425	5.43307	6.2703	6.30933	6.07233	6.02912	6.28438	6.02262	5.52776	6.96441	5.98535	6.15484	6.62216	6.23917	6.98241	5.3277	6.38623	6.66639	6.47294	5.7279	6.30248	6.01566	5.60356	6.53897	5.3819	5.65954	5.75694	6.44411	6.31659	6.13816	5.54246	5.88225	5.26898	6.6825	6.05685	5.70053	5.8881	6.56616	5.92419	6.13864	5.87134	6.29843	5.4823	6.54306	6.56634	6.07038	5.58853	5.05495	5.53893	5.41255	5.46612	5.31386	5.55672	6.24116	6.18749	6.58968	6.59806	5.11701	6.33336	6.04403	6.39952	5.69501	5.94857	5.46988	6.37916	6.52337	5.84527	8.41391	7.44752	5.67181	6.66853	6.70283	6.0034	6.28649	6.7784	6.4162	6.18819	7.09518	6.90248	6.5083	5.94406	5.97482	5.84991	6.79453	5.96293	6.22606	6.43667	6.05092	6.24282	5.89397	6.47256	6.26364	6.50005	6.11825	6.21504	6.53911	5.37039	5.47035	6.33013	6.39622	5.91436	6.07333	5.77427	6.51721	6.6187	6.03133	6.51515	5.92372	6.50121	5.34546	6.4856	6.00222	6.23788	5.69876	5.26146	5.68325	6.12135	5.84343	6.19568	5.86503	5.59609	5.4152	6.09576	6.32709	6.09775	6.5004	5.26584	5.50782	5.35204	5.44852	5.99484	6.39012	6.73316	5.34998	5.40282	5.74745	6.07965	5.81672	5.92859	6.03491	6.00616	6.00614	6.12727	7.0631	6.9595	6.30663	6.59138	6.38552	6.23028	5.83862	5.38693	5.82834	5.79952	6.53759	5.04902	5.80201	6.14809	5.41472	6.6092	6.72901	5.79433	6.23651	6.56773	5.98813	6.19277	6.76287	5.97808	5.59119	5.7233	5.64698	5.56324	5.93074	5.95413	5.89265	6.11977	5.1776	6.49655	5.71904	5.98109	6.47681	5.9523	6.09851	5.14366	5.86796	6.36	6.90515	5.3949	6.42412	5.5319	6.55021	6.20547	6.36568	6.19806	5.64783	6.17259	6.12158	6.96651	6.29427	6.17082	6.71278	5.91884	5.53078	7.32578	5.10433	5.7204	5.72756	5.96358	6.75913	5.85838	6.47869	6.08132	4.95736	6.54253	5.86984	6.94746	6.59662	6.25143	6.29741	6.43758	6.42795	7.26319	6.30689	6.6327	5.90855	6.35281	7.42596	6.85827	5.44854	5.89416	5.05334	6.7379	6.46624	6.00096	6.40943	6.69815	6.22692	8.09875	6.3692	7.62803	5.5968	6.28057	5.55396	6.94902	6.06727	5.27383	7.16605	6.32604	6.38834	5.25247	5.99431	6.58088	6.5362	6.12261	5.80326	5.47598	6.14539	6.52732	6.38679	5.57794	6.69116	6.37283	4.98472
EDRF1	1.16491	6.58636	6.80658	0.00579886	0.0150825	1	6.41662	6.47192	6.86743	5.64811	5.15962	6.20717	5.6551	5.71938	6.75673	6.56002	6.42659	6.48039	6.57754	6.5829	6.70728	7.31341	6.50392	7.03914	6.87747	6.46473	6.07332	6.39866	6.04013	5.7013	7.06945	7.16315	7.36742	5.56618	7.41483	7.37103	7.20854	6.27623	5.76537	6.91209	6.84061	6.49622	7.27846	7.27499	7.01915	6.61204	6.8834	7.26943	7.00542	6.50476	6.51069	6.41371	6.35329	6.89705	7.17506	6.85164	5.91713	6.0142	6.47611	6.92175	7.30596	6.46349	7.25155	7.34657	7.33909	7.18007	6.31021	6.98923	7.61952	7.65536	6.49911	7.20418	6.72454	6.63363	6.43447	7.22043	7.73748	6.51484	6.90499	7.08032	6.65913	5.17938	6.31519	6.64444	6.60321	7.54252	5.54008	6.95197	7.42718	6.96491	6.44279	6.0005	6.29566	6.5655	6.62588	6.18475	6.68653	6.66391	6.97519	7.03288	7.56571	6.4692	6.51279	5.88538	6.68897	6.57262	7.01647	6.02072	5.88704	6.43607	6.72782	6.27924	5.91656	7.19083	6.24652	6.49163	6.57604	7.29195	5.99189	6.55161	6.31321	6.89787	7.19136	6.60534	7.07228	5.32731	6.57207	5.6119	6.83847	6.89309	6.2971	7.40328	6.06062	7.3895	7.71546	6.94881	6.45209	6.70424	6.00708	7.64336	6.86599	6.59025	7.20446	6.52399	5.89537	6.12232	6.71354	6.73633	6.71027	6.22642	6.11001	7.16043	6.86727	6.62276	5.75874	6.32089	5.76846	6.28595	6.27815	6.72513	6.48544	6.98865	6.43766	7.16095	7.26269	7.10086	6.79891	5.6578	7.39906	6.27741	5.65638	6.90871	6.46204	6.54875	6.0163	6.55106	6.79132	6.43915	6.09079	6.33265	6.71566	6.86712	5.79127	6.37207	5.96172	6.33553	5.75424	6.4068	7.51244	6.43591	6.67206	6.47809	7.04195	7.08019	7.15677	6.64811	6.27872	6.76289	6.54576	6.26657	6.17091	6.8453	6.97927	6.27937	6.5798	6.67491	6.11199	6.76363	6.55793	6.82061	6.6796	6.17124	5.75504	6.1042	7.04678	6.15422	6.17217	7.1993	7.03331	6.87183	7.01861	6.64786	5.98103	6.31973	6.27137	6.19429	5.49178	6.78862	6.29338	5.90163	6.33031	5.35708	7.01783	6.31417	5.9579	6.32908	7.16711	6.78814	6.00491	6.62139	6.96373	6.42544	7.34376	7.22767	6.90905	6.05606	6.90515	6.89589	7.08857	5.75944	5.52528	6.55773	6.70711	6.73388	6.28278	7.5823	5.78158	6.76127	6.89245	5.92839	6.031	5.59675	7.62997	6.82008	7.01579	6.3274	6.72213	6.45447	6.67488	5.95467	7.94061	7.49191	6.93482	7.17743	6.44231	7.39143	7.42656	6.26604	8.42569	6.59694	7.62119	7.89108	7.7482	7.17869	5.61979	6.31592	7.19382	7.37965	5.57932	8.01371	7.15757	7.28127	7.02901	7.01257	7.23	6.63206	7.46276	6.4337	6.34101	6.02838	6.31739	6.9743	6.99779	6.27664	6.67547	6.60953	6.25182	6.19959	5.9688	7.16602	6.43296	6.79999	6.51576	6.45473	6.17161	6.60124	6.78452	6.33709
HNRNPH1	1.16489	11.4894	11.7096	0.00206049	0.0061985	1	11.1385	11.6089	11.5766	11.1091	10.9317	11.0487	11.0262	11.2786	12.0921	11.4336	10.8447	11.5225	11.507	11.9873	12.0181	11.9744	11.3289	11.8695	11.5327	10.4434	11.1162	11.5365	11.2976	12.0414	11.866	12.0938	12.098	11.4594	11.2413	12.2664	11.766	10.6746	11.4271	11.3339	11.5399	11.8879	11.878	11.7382	12.1292	11.5455	11.1811	11.6207	11.5911	11.6167	10.5432	11.7716	10.8527	11.3458	11.4991	11.2843	11.3961	11.2027	11.1085	11.6278	11.9277	11.3796	11.5906	11.9845	11.7638	12.5433	11.9168	11.8513	11.8109	11.6167	11.2033	10.8447	11.9449	9.87059	11.2019	11.7746	12.2103	11.4056	12.2024	11.4101	12.0187	10.853	9.55484	10.9012	11.7428	11.9962	11.38	12.0701	10.0717	11.695	11.5498	10.8249	10.9323	11.6817	11.6398	10.8409	11.1086	10.892	11.0496	11.165	11.716	11.046	11.1511	11.1204	11.4219	10.8	11.8368	10.8895	9.85769	11.5273	10.9248	11.6424	11.4052	11.4917	12.1794	11.6722	12.1162	11.5927	11.0629	11.5224	10.9208	11.6038	12.3571	11.8574	11.1152	10.1824	12.0933	12.1769	11.9629	11.8717	11.8404	11.8777	11.1442	11.9065	12.1692	11.9395	10.9154	11.9302	11.3086	12.1215	11.4914	11.7072	12.2078	12.2611	12.1789	11.3194	11.9276	11.9734	11.2838	11.4797	11.4108	12.2192	11.1422	12.3555	11.4875	11.0203	11.1693	11.5716	11.7367	12.4054	11.5794	11.4577	11.5468	11.9453	11.4651	12.3115	12.1417	10.8501	10.9453	11.925	11.0335	11.3683	11.5556	11.6803	11.2171	11.3987	11.7291	11.0107	11.044	11.1469	10.6333	11.6104	11.4542	11.244	11.2078	11.5964	12.3783	11.5154	12.5875	11.7899	11.8152	11.6654	11.7568	12.297	11.7714	12.2183	11.7451	11.47	11.9061	11.1562	10.8734	11.7178	11.5843	10.9335	11.6762	11.8525	11.2127	11.4016	11.4415	11.3629	11.1403	11.2941	11.14	11.0225	11.7643	10.8936	11.3218	11.6722	11.6729	11.7892	11.6272	12.0252	10.7453	11.2216	11.2495	10.9737	10.9816	11.2775	11.1736	10.9527	11.701	11.1044	11.9142	10.9532	11.0682	11.9799	12.0448	11.6049	10.7463	11.4477	11.5619	11.1906	11.1785	11.3726	9.89561	10.3968	12.1204	12.0112	11.7249	11.6676	11.3201	11.4996	11.2835	11.6454	11.9772	12.0798	11.5204	11.4846	12.1721	11.6694	11.4064	11.1291	11.9573	11.5726	12.0453	11.5057	11.2446	10.7582	11.9517	10.9999	12.1731	11.5133	12.6131	11.9189	11.2108	11.7995	12.8325	12.2114	12.1429	11.9851	11.9816	12.3549	11.6997	11.2989	11.5963	11.2935	11.8071	12.1901	11.3061	11.7293	11.861	11.4818	12.0656	11.6394	11.3773	11.4251	12.2356	11.8793	11.9527	11.8606	11.4347	11.5987	12.1196	11.837	11.4181	11.9682	11.6446	11.6396	11.191	11.9163	10.7961	11.6029	12.2987	10.9454	11.5362	11.2938	12.1166	11.489
TBC1D7	1.16478	8.47982	8.69987	0.0127938	0.029609	1	9.3524	8.29385	8.1445	8.6256	8.04988	8.54563	7.56841	7.10307	8.24643	7.72569	8.27438	8.03834	8.48535	8.88371	9.19808	7.25889	8.70829	8.24776	7.62739	8.60992	7.45662	8.39537	8.68438	7.69855	8.31536	8.78693	7.36823	8.11306	9.4523	8.87862	8.27942	8.27971	8.03159	7.94877	8.99889	8.14755	8.6602	9.12336	8.92321	8.09891	8.53128	8.83227	8.33198	8.73488	8.04956	8.04721	8.86669	7.6356	9.03276	9.41539	8.70355	7.92872	9.01127	8.07312	8.62445	8.59822	8.58273	8.37091	7.49447	8.38621	7.58079	8.06848	8.34257	8.50433	8.52053	9.3958	8.00335	9.44948	9.38965	8.82938	8.11598	10.7968	8.94429	9.0128	8.57	7.68357	8.43658	8.43193	8.12685	8.81803	9.36752	8.87366	10.2045	8.46178	7.79868	9.35831	8.23115	7.57293	9.15684	8.11741	9.21195	9.62787	8.68676	8.3869	9.19191	8.83827	8.43618	9.42204	8.71065	9.72927	9.37642	8.23463	8.60994	7.98486	8.50304	8.36564	8.06199	9.23152	7.94911	8.46109	7.21971	8.48486	8.35533	8.83836	10.6018	8.06823	8.42936	7.81129	9.78738	8.48041	8.71523	8.97997	8.16561	8.60679	8.4973	8.27255	7.98006	8.19076	8.77434	9.20833	8.64245	7.98148	8.87272	8.60927	8.24004	8.48429	7.80449	7.81217	8.65338	7.7124	8.3981	8.23599	8.11368	7.82267	9.22241	8.72443	9.17282	8.14071	8.16071	8.05573	8.36005	7.56268	8.14591	8.31352	8.58901	8.23694	8.86658	8.39719	8.64596	8.23737	8.49024	8.91232	8.48805	7.62197	8.31247	8.78275	8.79248	8.41321	7.2683	8.01483	7.83405	8.83994	8.00931	7.92816	8.33663	7.62842	8.44026	8.36649	7.71211	8.51932	8.38854	8.13033	8.55436	8.73953	8.38431	8.70773	8.00159	8.40351	8.07037	7.72878	7.81044	8.68931	8.3616	9.1806	8.19085	8.5782	8.92443	8.31411	7.7506	8.56526	7.84038	8.21461	7.99889	9.0858	9.00694	8.02574	8.05436	7.86797	8.79434	8.38373	7.62943	8.30319	8.00475	8.88225	8.18543	8.02398	8.2787	8.31317	7.82255	8.47915	7.4442	8.56222	8.9378	8.35117	8.8989	8.61455	8.20606	8.12784	7.83461	8.93065	8.91989	8.92954	8.5524	8.20357	9.19164	9.45102	9.93268	10.8693	10.1442	10.4362	8.81007	8.88136	9.18316	8.54506	8.21915	8.36056	9.46336	8.69065	8.66368	8.51088	7.57106	8.21013	7.84967	8.83114	7.89725	6.69353	8.93497	8.81356	9.43171	8.85605	8.33464	9.02325	7.91234	8.45073	9.65342	9.22226	8.62912	9.4892	8.39374	9.18125	8.76331	9.2296	9.9895	8.9456	9.24096	8.38579	9.58261	8.63243	8.61395	8.86084	8.6711	8.95319	8.74994	8.41291	8.25184	8.78675	7.54386	8.68293	8.93289	9.93213	9.33511	8.1323	9.19078	8.58172	7.6774	8.70102	8.93034	8.08572	8.68614	8.66702	8.20534	8.36279	8.5687	8.31486	8.59385	8.61104	8.87593	8.09301	8.41154	8.04749	8.46354	9.17503
CHTOP	1.16474	9.65814	9.87815	0.000311438	0.00121845	1	9.76639	9.69477	9.41786	8.88508	8.81204	9.18948	9.35604	9.60877	9.54752	9.49149	10.1029	9.12784	9.68672	10.1967	10.438	9.75301	9.15263	9.76198	9.67902	9.39236	9.39568	9.51883	9.43794	9.73784	9.36364	9.87617	9.59586	9.50933	9.50397	9.95613	10.4349	9.15024	9.39212	9.40345	9.87359	9.6197	9.45436	10.4559	9.98432	9.6542	9.71076	9.93822	10.0678	9.50318	9.64816	9.46602	9.70539	9.27678	9.8392	10.1321	9.52276	9.45737	9.26461	9.46194	9.76097	9.83283	9.89293	10.4055	10.3973	10.5018	9.32341	10.0694	9.4652	10.049	9.72211	10.7425	9.89485	10.6779	9.63506	9.81829	9.39464	9.70372	9.9692	9.7044	9.63735	9.24142	9.42675	9.58573	9.60286	10.5974	10.3128	10.3588	11.3845	9.80503	9.78289	9.44682	9.22295	9.40382	9.7233	9.25812	10.4399	9.55549	10.0124	10.0033	10.095	9.37576	9.9651	10.1867	10.0472	10.7899	10.4369	9.13078	10.1211	9.55999	8.84941	9.88885	9.19208	10.9141	9.98002	9.59613	9.71054	10.0637	9.38849	9.7677	9.60835	9.4862	10.1246	9.80547	9.87278	10.5654	9.00105	9.71178	9.57949	9.92291	9.79446	10.0295	9.17423	9.81234	9.77598	9.34447	9.19724	9.78049	9.50325	9.89018	9.98932	9.51043	9.62391	9.40602	9.6585	9.31052	9.60099	9.96463	9.28781	9.2904	9.70739	9.50612	9.5009	10.1273	9.21186	9.46219	9.2548	9.38359	9.30611	9.13994	9.86366	9.5584	9.6574	9.99581	9.99238	9.33011	9.53575	9.04873	9.72912	9.61443	9.35184	9.46999	9.70217	9.28864	9.10195	9.55711	9.12892	9.24502	9.55375	9.02081	9.0269	9.48948	9.5785	9.15689	9.70008	9.75765	9.98454	9.06294	9.91353	9.14208	9.24498	9.52986	9.85026	9.86462	9.75276	9.23108	9.33321	9.49669	9.5827	9.80158	9.62886	9.83886	9.65089	9.77289	9.3912	10.1226	9.01282	9.50415	9.16834	9.61865	9.12063	9.47251	8.94893	9.23345	9.95511	9.57826	9.68476	9.71726	9.69343	9.14843	9.19855	9.28088	9.53415	9.22357	9.29076	9.23521	9.11129	9.28258	9.34085	9.28716	9.7157	9.00691	9.80799	9.11786	9.06024	10.1523	9.76915	9.52144	9.02093	9.57142	9.75157	9.53539	10.898	10.2057	10.7357	10.7738	9.82155	9.75243	10.1621	9.55904	9.74198	9.18823	9.63334	9.79817	9.35924	9.73525	9.84492	9.61404	10.4881	9.71738	10.0533	9.23449	10.4395	9.96441	10.5198	9.84786	9.92456	9.26694	9.5876	9.54793	10.5279	10.0981	9.71322	10.048	9.82689	10.282	10.22	9.86956	10.4173	10.288	9.56581	10.3512	10.419	10.1125	9.36427	9.5222	9.92282	10.4418	9.75619	10.1274	9.88259	9.70167	9.90775	10.4982	10.4408	9.61309	10.4477	9.73568	10.1861	9.66142	9.64211	10.0157	9.68803	9.30308	9.38826	9.67665	9.56536	9.70829	9.20865	10.282	9.68267	10.5035	9.44743	9.44457	9.56405	9.62954	9.41558	9.60669
TAF5	1.16473	5.34197	5.56197	0.000846635	0.0028905	1	4.70854	5.70977	5.37123	5.01427	4.92886	4.96285	4.10398	5.19129	5.41021	5.08593	5.34783	5.77192	5.59511	5.34508	5.1311	5.57796	5.50485	5.22051	5.52296	5.46278	4.80149	4.85788	5.09517	5.51059	5.19818	4.92132	5.28444	4.9469	6.16909	5.38052	5.88882	5.48549	5.14058	5.96285	4.90385	4.18751	5.53353	5.7246	5.15186	5.62385	4.8567	5.26489	4.71305	6.05473	5.65412	5.71805	5.52899	5.45841	5.56092	5.06956	5.56026	5.4833	5.48853	5.79835	5.89958	5.61694	6.5429	5.92835	5.41165	5.44596	6.00063	5.50344	5.6857	6.57476	5.16301	5.30234	5.32936	5.15305	5.62225	5.96997	5.8526	4.91982	5.72016	5.41403	5.45646	4.91277	5.78261	5.35558	5.25012	5.67126	4.82308	5.06439	5.56276	5.85893	6.13854	4.7264	4.37474	5.23565	5.32496	5.29918	5.42449	5.66139	4.66462	5.62235	6.08729	5.30008	4.99431	5.11942	5.42374	5.17733	5.1603	5.08134	5.33864	5.3546	5.18151	4.39838	5.01571	5.77432	5.54952	5.43086	5.98556	4.81554	4.62712	4.70516	4.60686	5.85042	5.59787	6.03383	5.97993	4.39047	5.62467	4.6078	5.39645	5.1596	4.92685	5.39579	5.61908	5.49631	6.13092	5.42987	6.37809	5.38215	5.25537	5.57598	5.55487	5.47162	5.36414	5.39719	5.03205	5.00152	5.40704	5.38402	5.6082	5.34667	5.41116	5.45432	4.84814	4.52322	5.35817	5.20064	4.89918	5.46296	5.64052	5.44569	5.32555	5.54495	5.55136	5.05554	5.34859	5.518	5.65294	5.2572	5.2444	5.33799	4.47297	6.02161	5.25081	6.07765	5.18551	5.4138	5.05594	5.5704	5.07432	5.58721	5.4661	5.5578	5.14083	5.52733	4.87848	5.03595	4.74552	5.13193	5.03598	5.23266	4.96085	5.4935	6.04107	5.10264	5.47304	4.51341	5.35542	5.28502	5.24423	5.49188	4.96863	5.43847	5.66009	5.5422	5.87435	5.62623	5.24636	5.45051	5.63626	5.06877	5.57983	4.94496	5.4979	5.51838	5.99795	6.1576	5.57815	6.14048	5.87064	5.19348	5.23138	5.26028	5.79466	5.12126	4.87668	5.38922	5.22727	5.49284	5.65355	4.91875	5.12156	4.34876	5.6361	5.27333	4.82622	4.83468	5.43109	5.43791	5.25263	5.0651	5.92	5.58586	4.91616	4.93274	4.05501	5.0509	5.244	5.43876	5.21965	5.08373	5.25943	4.81056	4.82791	5.52204	4.19515	5.2479	5.18349	5.24669	5.63881	5.83548	6.16175	5.60553	5.54203	5.18692	4.49258	5.71862	5.1904	5.30509	5.41074	5.22574	6.90238	5.99719	5.51033	5.21151	5.60825	5.98242	6.82421	5.59542	6.37829	6.09179	5.25608	5.90833	4.90121	5.87129	4.82039	4.92855	6.45633	5.1722	4.95757	5.92592	5.75	6.15259	6.25416	6.49091	4.81096	5.57609	6.36789	5.89126	5.18	5.73951	5.43373	6.23793	5.71322	4.62968	5.60518	5.40298	5.2249	5.55103	4.80953	5.45496	5.45388	5.33325	4.51801	5.56915	4.96938	5.68568	5.53728	5.71179
KCMF1	1.16472	9.62458	9.84456	0.00944095	0.0228156	1	9.08644	9.42086	10.2383	10.2668	10.4705	9.38357	9.50354	9.3017	9.68224	9.8984	9.95879	9.19049	9.0762	9.14123	10.7091	9.71817	10.202	9.16629	9.97854	10.0039	9.987	10.1166	10.5556	9.73235	9.97756	9.32553	10.0057	10.3978	9.8786	8.25368	8.70789	9.15498	9.37569	9.41094	9.24546	9.62292	9.93582	9.45047	9.51645	9.60473	9.82387	9.03459	8.47493	10.221	9.91953	9.83814	9.69472	9.25319	9.01205	9.78614	9.39274	10.3552	9.67572	9.59275	9.68168	9.03971	9.24105	8.84519	9.37854	9.24697	9.21996	9.18043	9.74529	9.91253	9.69256	7.88541	9.31097	7.65971	9.89127	9.72024	10.1503	11.0447	11.0467	9.82521	9.96298	9.94229	10.143	9.27902	9.13176	10.1273	9.21468	9.36094	8.61405	9.97742	9.6121	10.1964	9.70963	9.40056	10.1686	9.3354	7.71588	9.45178	8.6821	9.11916	8.68153	10.3104	10.0008	8.97648	9.62531	7.99991	8.31067	9.82369	7.94276	10.2197	9.40545	9.5588	9.44308	7.73542	9.32062	10.0601	9.63228	9.03356	10.3307	8.60977	10.9728	9.42075	10.033	10.017	10.0105	7.3754	9.90251	10.4456	9.65603	9.76721	10.2489	9.08007	10.393	9.94591	9.77874	9.61394	10.7704	9.99675	10.0306	9.11911	9.68513	9.26249	9.12361	9.63891	10.0904	9.46578	9.55114	9.78828	9.80814	9.46467	9.50269	9.42324	9.74624	9.89539	9.84702	10.4096	9.66451	9.51913	9.77256	10.0176	9.81513	9.42402	9.40448	9.67854	9.22314	9.47453	9.61611	10.0021	9.27301	10.1811	9.67067	9.17663	10.206	10.278	9.40561	9.22219	9.68191	9.56954	9.60159	9.35355	9.45486	9.41528	9.5254	9.55077	9.11189	9.47249	10.2292	10.0279	9.68173	9.76879	10.5987	9.67959	9.51977	10.1992	9.29795	9.29076	9.70225	9.7846	9.58295	10.1058	9.58676	9.69724	10.5905	10.366	10.1391	9.65566	9.47187	9.78318	9.62485	10.0345	10.8415	9.91189	9.63736	9.60177	9.55366	9.65187	10.3567	9.32223	9.69785	10.3961	10.0709	10.1815	10.7428	9.83735	9.72266	9.81794	9.39867	10.2773	10.069	9.9863	10.1908	10.3523	9.36299	9.80149	9.45818	9.7844	9.6394	9.28278	10.0432	10.4358	9.90624	9.70832	7.88185	8.71205	7.97526	8.2788	9.78244	9.54484	9.68995	9.89606	10.1691	8.97225	9.20174	9.72041	8.62543	9.70497	9.55515	9.47803	9.62072	9.82162	10.5219	10.7329	8.06269	10.1194	9.21206	9.7278	9.84845	9.90585	9.89483	9.8189	9.1477	10.7765	9.82168	9.7093	10.194	9.65612	9.87394	9.75803	9.03392	10.2498	9.64846	9.37091	9.23498	9.89589	10.1322	9.68493	9.8364	8.90821	9.90041	9.62927	9.41317	10.2416	10.7126	9.85746	10.2915	9.64829	10.5051	9.82373	10.4316	9.97764	10.2367	9.98845	9.5628	9.75622	10.0993	9.75718	9.60052	10.2581	10.0858	9.53322	9.70739	9.39616	10.8212	9.44536	10.0504	9.63622	9.99882	10.5182
COQ10B	1.16464	8.13783	8.35771	0.00144802	0.00458359	1	7.61194	7.68811	8.10572	8.63989	8.31797	8.18916	8.05479	8.48206	8.35937	7.92353	8.0086	8.39476	8.10501	8.28205	8.76514	7.29462	8.12799	8.28294	9.44073	8.47212	8.78299	8.79613	8.24473	8.31332	8.1733	8.11097	8.7363	9.16508	8.35026	8.27102	8.11865	8.84591	7.74006	8.2078	8.40707	8.51391	8.43052	8.41331	7.96683	8.5534	8.55856	8.00494	8.24615	8.43186	7.70954	7.74745	7.94532	8.0938	8.08578	8.78739	7.59792	7.90502	8.20069	7.81874	7.98032	8.03	8.16471	8.11075	7.86701	7.62234	7.98495	8.28133	8.17903	7.945	8.18022	7.32159	8.53172	7.19184	7.38315	7.48858	8.58026	9.78742	7.25126	8.55726	7.63323	8.11836	8.41812	8.06191	8.12863	7.81679	7.74317	8.40452	6.98502	7.98304	8.3488	8.27325	8.35152	7.80097	7.65508	8.22383	7.83303	7.67501	7.53152	8.43153	7.28395	7.79512	7.66886	8.3461	8.05138	7.58886	7.94452	8.55619	8.08426	7.83724	8.45682	7.3794	8.03716	7.47944	8.17942	7.16011	8.13175	8.0205	8.71953	8.2465	9.03381	7.3984	8.02018	7.47686	7.90172	7.04503	8.22687	8.39445	8.56909	8.52248	7.97411	7.83878	7.44399	8.40651	8.10832	8.28267	7.90812	7.87254	8.55568	8.635	8.13958	7.94315	7.94934	8.32284	8.08905	8.07646	8.15521	8.41083	8.21015	7.76771	8.24614	7.86232	7.52047	8.18883	7.92291	7.9547	8.00117	8.17004	8.27674	7.33625	7.6249	8.11534	8.13564	8.3466	8.33627	8.1749	8.23836	7.98558	7.76707	8.5078	8.63035	8.38673	8.34953	8.55101	8.24237	7.72638	8.20229	8.44624	8.19313	8.19901	7.75348	8.47206	8.31626	8.41699	8.27219	8.21532	8.10781	7.41474	7.75868	8.10585	8.62195	8.61868	8.10454	7.96934	8.23288	8.0035	8.16838	8.27499	8.30257	9.22306	8.71307	9.27399	7.35891	7.55825	8.06081	8.03461	8.3211	8.19066	8.3475	9.06209	8.81139	8.08937	7.10898	7.98852	8.70775	8.30823	7.40243	8.01859	8.18913	8.10894	8.32132	9.29215	8.23975	8.34202	8.16311	7.93882	8.83834	8.94237	7.816	7.80462	8.70042	8.178	8.15658	7.67488	7.95139	7.93607	8.27324	7.63112	7.84061	8.45724	8.11756	8.73592	7.81142	7.54438	8.01328	7.89026	8.40562	8.51014	8.47794	8.54212	8.4866	8.68785	7.89761	8.19359	8.22695	7.85299	7.65036	8.2747	7.71125	9.0234	7.62513	8.13116	7.15852	8.05329	7.9674	8.15869	8.43714	8.72211	8.06251	8.21226	8.43611	10.2454	8.09913	8.18836	7.90815	8.69249	8.36533	8.4063	8.09115	8.70176	7.89332	6.9577	7.76258	8.61788	8.17823	7.94361	7.35198	8.09645	8.43325	8.30282	8.52751	8.08476	9.88985	7.9595	8.70035	8.47673	9.36308	9.56814	9.42793	8.2881	8.70775	8.58661	8.34609	8.62087	8.40012	8.25676	7.91151	7.69669	7.81989	7.80187	8.03565	8.07066	9.42956	8.17547	8.14438	8.91558	8.99757	8.61145
NOL12	1.16462	8.60308	8.82294	0.00523214	0.0138036	1	9.16216	8.36599	8.83354	8.76105	8.88247	8.51156	8.34639	8.49285	7.93729	8.22186	8.00686	8.27475	8.38844	8.57669	8.92919	8.7049	7.91172	8.91519	7.74239	7.79379	8.39304	8.60642	7.74185	7.82512	8.24343	7.57647	7.61732	8.13391	8.33346	8.23046	9.54166	7.90876	8.38361	8.16396	8.73026	8.16987	8.5078	8.63902	9.18653	8.21581	8.36965	8.87734	9.33155	8.38706	8.69115	8.6342	9.04825	7.92527	8.71977	9.66091	8.06175	8.52318	8.07083	8.41931	7.86724	8.72869	8.56078	9.40102	9.06018	8.3796	8.97841	9.21648	8.15867	9.29978	8.24508	9.91782	8.54751	10.5667	8.99828	8.52047	7.72817	9.51711	8.10236	9.18632	8.8379	8.44831	8.13147	8.4405	9.22389	8.85274	8.86469	9.49322	10.4081	8.99091	8.74764	8.32685	8.0358	8.52126	8.56603	8.22364	9.93751	9.87209	8.94654	8.98598	9.17722	8.51502	8.42301	9.13384	9.10563	10.0305	9.62474	8.37189	10.1954	8.252	8.28382	8.35566	8.52463	9.89139	8.08302	8.33737	7.69544	8.34433	8.48897	8.63225	8.82143	8.20787	8.35939	8.52112	9.05236	9.61917	8.15641	7.27385	8.44694	9.02869	8.53321	8.8331	7.47637	8.48366	8.79379	7.95101	8.21176	8.04298	8.22179	9.08874	8.87371	8.51898	8.59426	8.79376	8.01552	8.42059	8.51921	8.47908	7.77669	8.33278	8.86507	8.42912	8.33131	8.90216	7.91836	8.27852	8.42778	8.18112	8.71919	7.97267	8.42016	8.6472	8.9154	8.90993	9.26222	7.98761	9.00346	8.34529	8.77512	8.42068	8.47352	8.98286	8.61029	8.42974	7.87894	7.8435	8.31411	8.1775	8.4168	8.89617	7.91962	7.73993	8.75321	8.31562	8.37618	8.60823	8.46658	8.14293	8.09022	9.13338	8.51452	9.70642	8.78486	8.91	8.87809	9.14994	8.59928	8.73835	8.16252	8.2563	8.80368	8.78009	9.0121	9.13037	8.93109	8.58964	7.52841	9.04712	7.92579	9.03394	8.33125	8.82509	8.22766	8.22889	8.97735	7.97568	8.10995	8.73792	8.20347	8.27409	8.33656	7.99745	8.79222	8.17005	8.54238	9.21836	7.97535	8.7595	8.64335	8.49906	8.4705	8.27098	8.42606	8.3743	8.13708	8.46229	8.71826	8.77415	9.15972	8.52258	8.93847	8.75671	10.1994	9.79887	9.78335	9.87	9.04075	8.41142	9.17555	8.10763	8.51776	9.11804	7.88728	8.75142	9.20604	8.30194	8.59209	8.80998	9.08017	8.96466	8.18964	8.93412	9.94171	9.60242	9.37472	8.66509	8.21168	8.35058	8.5783	8.84617	9.37573	9.17319	8.31257	9.19676	8.86842	9.59034	9.16825	8.68264	8.99108	9.49901	8.20603	8.71728	8.94102	9.37326	8.69277	8.61387	9.01579	9.82136	8.68356	9.53911	8.28941	9.18974	7.66487	9.11152	8.3755	8.5536	8.97078	9.06832	8.62196	8.48124	8.64472	8.09555	8.46699	8.01451	9.70088	8.73646	8.84994	8.51237	8.72548	8.68338	8.57176	8.66543	8.35685	8.67565	8.86293	8.01342	9.0801	8.95757
FLYWCH1	1.16461	8.51688	8.73673	0.00625849	0.0160677	1	8.93125	8.26556	8.33395	7.86521	7.15819	8.10919	8.5587	8.97006	8.78222	8.68009	8.05549	7.8165	8.58296	8.77326	8.15809	8.90315	8.64955	8.03767	7.93388	8.45112	8.76266	8.92254	8.7691	8.10327	8.89462	8.29329	8.24856	8.1405	8.769	8.31261	8.39534	8.66521	8.52078	8.59628	9.77896	7.87771	8.59876	7.60406	8.52236	7.88764	8.58425	8.73969	9.13445	7.9077	8.02917	9.36067	8.68086	9.52367	9.95008	9.98832	8.85694	9.32804	8.58471	8.71427	8.25616	8.68349	9.39206	8.38062	8.52194	8.36195	8.16769	8.82571	8.16892	8.65466	9.2123	9.45537	8.53382	8.88559	9.01922	8.75542	9.58896	7.32595	8.268	7.64305	8.62009	7.91146	8.299	8.36871	8.53779	7.18867	8.85347	9.47508	9.46571	8.77437	8.21362	9.20735	7.8116	8.37114	8.5744	8.41556	8.74051	9.36785	8.57053	8.70098	7.64955	8.25336	9.19585	9.46397	8.5752	9.06816	9.10584	8.76916	8.18852	8.05137	8.47595	9.72733	7.89844	8.39334	8.19701	7.45245	8.41093	8.91627	8.77572	8.93253	7.85477	8.19353	7.60998	7.64348	9.36674	8.75487	8.04839	9.22884	8.18326	8.47249	8.01335	8.69299	8.46309	7.77516	8.77231	8.7426	8.31076	8.46024	8.35371	8.77183	8.58447	8.32485	8.61204	7.8994	8.45388	7.48277	8.09628	7.79529	8.11223	7.96272	8.59856	8.69699	8.78196	8.43453	8.01067	8.34124	8.01914	7.68666	7.95115	8.61168	8.27026	8.14916	8.15243	9.03188	8.26617	9.01638	8.14416	8.37193	9.46701	8.84222	8.26455	8.15048	8.38748	8.13793	7.88678	8.21845	9.35378	8.53245	8.60133	8.53137	8.61329	8.57095	9.00123	8.13224	8.19503	8.25868	7.79173	8.60165	8.83386	8.5166	8.51012	8.75666	8.29523	8.50834	8.85358	8.76596	8.20888	8.21626	8.77447	7.72198	9.35158	8.58184	9.61617	8.24894	8.23651	8.46893	7.85556	9.17513	8.10789	8.30596	8.25814	8.75959	8.46785	7.89004	8.05891	8.44485	8.44611	7.92289	7.67045	7.87838	7.79053	7.83983	7.27286	8.42789	8.18208	9.22958	8.42887	8.21412	9.30517	7.86633	8.61563	8.36806	8.19201	8.27562	8.32607	8.88752	9.04412	9.39445	9.05077	8.01671	8.26752	7.85155	8.81115	9.68198	8.97459	8.45936	9.85268	8.84487	8.90807	7.85145	8.59535	9.05651	9.1884	8.88103	9.08491	8.82475	8.78856	9.66748	8.98893	9.84645	8.70085	8.45566	9.73128	9.54901	9.49735	8.50339	8.37516	8.75618	8.85434	8.20703	8.6127	8.4914	8.68051	8.95024	7.42553	7.81448	9.44809	8.64958	8.36448	8.79127	8.75842	8.02394	9.1717	9.33603	7.65649	9.39711	8.89641	9.16758	7.92212	8.82332	9.20891	9.49523	7.48694	10.3488	8.55463	8.62907	9.1711	8.17191	9.13962	8.09303	8.78465	9.00017	9.16935	8.214	9.48199	8.91097	8.23505	8.8321	8.45165	9.14527	8.36007	7.55115	8.65532	8.48871	8.8568	8.57259	9.08195	9.5917
USP30	1.16448	6.52502	6.74471	0.000576128	0.00208138	1	6.53745	6.82472	6.06414	7.44808	7.0636	5.84741	7.00033	6.40269	6.53375	6.4714	6.80003	6.44683	6.01976	6.68476	6.77945	7.06215	7.10784	6.28422	6.40916	6.63428	6.93308	6.59284	5.88227	6.76094	6.13157	6.14323	6.84454	7.1003	6.46258	6.63957	6.43738	6.32938	5.91843	6.40593	6.06138	6.40225	6.30285	6.76745	6.8167	6.54427	6.29064	6.38914	6.3758	6.72805	5.25108	6.74042	6.32395	6.72652	6.04158	5.48859	6.3507	6.35952	6.59932	5.93855	6.59696	6.15411	5.47196	6.33302	6.84358	5.89416	6.21649	6.40148	7.03172	6.02548	5.23838	6.75051	6.18782	6.68886	6.88639	5.98926	6.44357	6.5314	6.93601	6.1479	6.27917	5.93628	5.72616	6.79098	6.15212	6.34377	6.70736	6.11395	7.24687	6.22774	6.72197	6.85891	6.31507	6.73344	6.18395	6.88345	6.49645	6.37954	6.25232	7.17333	6.74289	7.02297	6.36841	6.76796	6.38118	6.85982	6.26142	6.69543	5.90101	6.48732	6.55959	6.99972	5.91173	7.19608	6.71934	7.03998	5.97315	6.76944	6.3879	6.24221	6.68084	6.13534	6.73142	6.36279	6.58036	6.13814	6.46391	6.88114	6.3953	6.01317	6.03081	6.02395	6.09873	6.74275	6.74801	5.76636	6.32123	5.80617	6.10857	6.50361	6.37461	6.98068	6.60706	6.10985	6.4181	6.08765	6.541	5.91245	6.13769	6.10238	6.53683	6.99741	6.41293	6.73255	6.64381	6.60993	6.32774	6.25168	6.66701	7.344	6.24591	6.16197	6.46086	6.10441	6.34169	6.79487	6.79039	7.88792	7.88094	6.66859	6.42109	6.37192	6.53456	6.29402	6.46739	6.75607	6.50271	6.03125	7.09698	6.62483	6.36023	5.92181	6.31233	6.21785	6.6233	6.28267	7.35747	6.61788	6.86414	7.11937	6.83141	7.01757	6.12063	6.2378	6.77971	6.43082	6.52039	6.42033	6.00197	6.52693	6.7678	5.5713	7.05857	7.84703	6.87986	6.76662	6.15457	6.67888	6.84497	6.40646	6.77093	6.6866	6.28808	6.7452	6.75983	6.66778	7.03459	5.88466	6.52686	6.69362	6.56602	6.26668	6.18231	6.68639	6.93153	6.83363	6.27828	6.74741	6.46541	5.96087	6.68395	6.61168	5.90293	6.31483	6.97446	5.84693	6.43876	6.81939	7.10441	6.91316	5.76916	6.86468	7.20797	7.43298	7.25346	7.37846	6.90677	7.12076	7.56592	6.50109	7.73369	6.91311	7.27463	6.21663	6.23993	6.54375	6.21712	7.17472	6.60989	6.37443	6.6048	6.79276	6.92822	5.70313	6.62277	6.51145	7.62789	6.74747	6.79079	6.43444	6.38548	6.84693	7.66595	5.79992	7.1621	6.43805	6.96452	7.26632	6.8693	6.59853	6.9834	6.85158	6.51832	7.00549	6.97702	6.79807	6.62707	6.39175	7.12155	6.05226	6.52379	6.26087	7.25559	7.14361	6.63227	6.91418	6.48067	6.9297	6.57582	7.04589	7.32142	6.61012	6.7936	7.06419	7.10672	6.14235	7.58073	6.50662	6.72503	6.83141	6.77968	7.02153	6.73921	6.29837	6.28935	5.80281	7.05293	6.53728
USP3	1.16445	8.05107	8.27073	0.000441219	0.00165247	1	8.30731	8.08764	8.84139	8.2231	8.28624	7.79264	7.37566	8.13249	8.09705	7.7816	7.49073	7.73209	7.85395	7.32926	8.91422	8.65718	8.07117	7.27196	8.08254	8.18828	7.86792	8.19357	8.10128	8.06351	8.20435	8.16178	8.38325	7.22919	7.78068	8.06704	8.12218	6.96556	8.32832	7.91695	7.52877	7.7664	8.00272	7.93895	7.85623	7.90451	8.20177	8.05706	7.4759	8.91295	8.31217	8.20637	8.28078	8.18066	7.63347	7.94042	8.0047	8.23321	8.28592	8.06142	8.11451	7.29124	7.57554	8.24374	8.15054	8.11986	7.46163	7.99356	7.3567	8.25437	8.0924	7.90429	9.08134	8.38106	8.40837	7.83362	8.29951	9.01772	8.92736	8.75776	8.5258	8.29787	7.98259	7.54439	7.59573	8.32457	8.42804	7.58129	8.71699	8.29301	7.80218	7.99818	7.45639	7.37413	8.23586	8.13879	7.81355	7.57167	7.87569	7.89643	7.60025	7.90789	7.67699	8.24648	7.96675	8.27296	8.04971	7.77688	7.74433	8.32992	7.7991	8.08909	8.30131	8.15771	7.69998	8.11778	7.44541	8.04918	8.29215	7.81397	8.34353	8.0286	7.694	7.76501	8.15169	7.88972	8.35998	7.59215	7.78535	8.04405	8.04663	7.95441	8.21219	8.11609	8.34857	7.1944	8.17859	8.24535	8.56265	8.24846	7.81139	8.07491	7.76382	8.21308	8.52979	8.07692	8.09401	8.25595	8.17303	7.69954	7.47326	8.58331	8.80987	8.04559	8.58379	7.97673	7.96676	8.21249	8.22868	8.7178	8.48415	8.24271	8.33065	7.94139	8.05038	8.05577	7.79585	8.26685	7.46762	8.3017	8.2694	7.40796	7.5335	7.40567	7.92995	7.88058	7.52911	8.02655	6.9408	7.51899	7.81123	7.90696	7.7736	7.89917	7.38642	7.3597	8.40503	7.56818	8.16256	8.23221	8.15392	8.01624	8.30043	8.32412	7.4963	8.17603	7.50178	7.41364	8.34295	8.20626	7.12155	7.9247	7.95441	8.331	8.6401	7.41825	8.30756	8.55653	7.99019	7.96771	9.07138	8.06089	7.85856	8.13571	7.53188	8.68805	8.80702	8.97881	8.4178	8.83496	8.27108	7.94686	8.59096	7.98765	7.9264	7.62734	7.98298	7.77594	8.50341	8.34749	8.1911	8.01814	8.01209	8.13818	7.75671	7.5862	7.45935	9.05289	8.69145	8.45633	8.581	7.60258	8.48939	8.6453	8.53107	7.06084	8.68248	8.40829	8.01068	8.4957	8.84508	7.97488	6.78347	8.12924	7.76804	7.76777	8.09219	8.06947	9.04722	7.57352	8.93494	8.49975	8.2969	8.12577	7.97553	8.53841	8.63554	8.00725	8.59283	7.59507	8.60874	8.49019	8.09436	7.8707	8.43765	8.14851	7.90095	8.09348	8.24594	8.10984	8.3844	7.57613	8.70803	8.97507	7.68282	7.77064	8.34885	8.36399	8.0693	8.8946	7.82825	8.68361	8.3958	8.7017	8.96847	7.91812	8.57383	8.22526	9.3464	8.72777	8.47658	8.78821	8.048	8.3845	8.09257	8.21727	8.87909	8.65974	8.01418	7.46706	7.63949	8.09497	8.1306	8.48998	7.3641	8.16193	8.08255	8.03029
R3HDM1	1.16443	7.72693	7.94656	0.00237979	0.00700497	1	6.48942	8.49393	7.67668	8.26315	7.42893	7.6169	7.48277	7.99751	8.48183	7.70002	7.85906	8.18879	7.69644	7.57465	8.02779	6.87882	7.8145	7.26929	7.69708	8.04987	7.795	7.4093	8.61505	7.83644	8.33667	7.36015	8.67673	7.71319	7.31151	7.73254	7.68644	8.10513	7.92252	7.93297	7.70841	7.32645	8.57839	7.45541	7.03501	6.66091	7.13245	7.26344	6.23851	8.14204	8.20812	9.04429	7.81734	7.94543	7.1793	7.02129	8.09565	8.51853	8.0089	8.3258	8.54868	8.30363	7.79819	7.43913	7.54403	7.34501	7.84393	8.18179	8.00692	8.37257	7.76219	7.15225	7.12009	7.75473	8.43101	7.76406	7.88661	7.75055	8.08866	7.37281	8.37442	8.01963	7.89794	7.82275	7.44567	7.83391	6.64205	7.05293	7.83191	8.0414	8.35197	7.93166	8.32838	8.1608	7.71844	7.9281	6.89864	7.82505	7.11057	6.96779	7.73925	7.66786	7.74099	6.31736	7.65782	7.51173	6.83948	7.99342	7.14787	8.28056	7.98355	7.44104	7.81416	6.45573	7.6976	8.22328	8.21324	7.41449	6.12972	7.08779	7.18383	8.10615	7.4667	8.42323	8.61897	6.39784	8.16565	7.58179	7.90841	7.34269	8.16754	7.55234	8.44274	7.77095	8.30366	8.12721	8.23137	7.52816	8.08894	7.21728	7.62641	7.54925	7.63312	7.07449	7.80048	8.09043	7.91647	7.51742	8.19323	7.82263	8.02488	7.59645	7.19199	7.64118	8.04962	8.58488	7.996	7.63202	7.76718	8.21892	7.44125	7.55613	8.53685	7.20154	7.24595	7.54166	7.47783	8.16374	6.97198	7.92181	7.90631	7.64734	8.20251	8.1345	7.96684	7.83321	7.89033	8.22564	8.01573	8.08733	7.53377	8.16195	7.15118	7.44525	7.90134	7.80279	7.87486	8.04828	7.39146	7.95219	7.38635	7.51704	8.07224	7.56491	6.56179	7.12392	7.52729	7.82973	7.25368	8.1833	7.5974	8.32786	7.74342	6.96812	8.36239	8.15891	7.84519	7.7319	8.0396	7.36283	6.52174	7.51509	8.22754	8.1017	7.27537	7.99137	8.07136	7.7539	7.94224	8.15689	8.16771	8.22189	7.29509	7.86978	7.68737	7.25693	7.87467	7.85775	7.80209	7.62856	8.09066	7.52495	7.66715	7.88045	7.83492	7.51691	7.9601	7.33795	7.56744	7.30328	7.70814	7.53887	7.56909	6.86065	7.75593	7.20886	7.88732	7.04904	7.10798	8.11862	7.56285	8.09831	7.60407	7.58405	7.18551	7.83738	8.27746	7.9027	8.22384	8.12161	7.48652	7.54288	7.06409	8.26619	7.81054	8.4372	7.1617	8.34263	7.48715	7.17422	8.47886	7.74367	8.35632	7.5957	6.92513	7.40588	8.78138	8.40791	7.87534	8.01798	7.66474	8.3352	8.22455	8.4334	7.28725	8.20535	8.14519	7.05715	8.42713	8.09276	8.40041	7.61111	8.00092	7.13983	7.94879	8.21241	8.17417	8.39664	8.37711	8.54737	7.79346	8.54669	7.52986	6.46606	7.72787	7.70516	8.20117	8.68521	7.58621	7.30843	7.37482	8.07992	8.27057	8.11833	8.73324	8.64359	8.05543	8.57189
PYROXD1	1.1644	7.11369	7.33328	0.00206019	0.0061985	1	7.06073	6.89991	7.28687	7.37579	6.92291	7.13435	6.77982	6.31458	6.94953	7.55576	7.34448	7.34717	7.34645	7.35154	7.67466	6.94956	6.49929	7.33885	7.42532	6.53318	7.29098	7.07856	7.80883	8.45638	6.40751	6.9165	7.92619	7.50716	7.38472	6.63636	8.51541	6.91309	7.47742	6.88673	7.37405	7.06116	6.86782	6.45517	7.54655	6.92658	7.35257	7.72282	7.32717	6.82913	6.32555	6.53417	7.45347	6.0857	7.06047	7.68538	7.28751	6.99331	6.7158	6.79637	6.88708	7.34122	6.80229	7.38866	6.99555	7.17629	6.39201	7.36026	6.58915	7.63354	6.59645	7.46033	7.69497	7.75925	6.72835	5.24097	6.56058	8.2406	7.2849	8.22448	6.91006	7.05671	6.39424	7.12499	7.42986	7.39645	6.71109	6.45244	6.82155	6.92032	6.81027	6.71518	6.30975	6.71591	6.67434	7.2895	7.41742	8.0051	7.84216	7.27689	7.94956	7.57405	6.61122	6.66621	7.09822	7.18249	7.57352	6.50442	7.69283	7.61217	7.13575	6.84186	5.87868	7.64179	6.49539	7.27019	6.73532	7.04991	7.03898	7.33792	7.65676	6.69967	7.16932	6.82871	6.62508	7.61349	5.98047	7.53077	6.79537	7.70501	7.30259	6.942	6.40582	7.24164	7.3573	6.40704	6.76791	7.98108	8.90208	7.51539	6.82099	6.95799	7.3418	7.58062	7.45868	7.4585	7.85396	7.63139	7.51321	7.33073	6.81309	7.06428	6.45767	7.52725	6.75752	7.17192	7.46453	7.11427	7.02345	7.01353	7.25124	7.46852	7.28855	6.98004	7.10711	6.79285	7.41091	7.33731	7.38724	7.0692	6.89787	7.63187	7.10455	6.56997	7.12871	7.0614	6.74837	7.024	7.1002	7.30946	6.75109	7.01881	7.40484	6.80451	7.20905	6.99329	6.93634	7.17753	7.26087	7.18391	7.83061	7.48298	6.66231	5.84297	7.13722	7.58725	7.29162	7.00115	7.71422	6.23213	6.03916	6.7028	7.10392	7.04998	6.55677	5.68375	6.91476	7.02319	6.74964	7.87436	7.30907	7.66071	6.51037	6.76192	6.77663	7.16393	6.77846	7.2508	7.35812	6.98267	7.12493	6.97624	7.15312	7.18077	7.21231	6.91305	6.95157	6.98225	7.21348	7.27029	6.44769	6.93925	7.17301	7.16061	6.96351	8.509	7.49988	7.19213	6.96813	7.3633	6.99913	6.84709	7.97713	6.9999	7.76691	7.62928	7.12229	7.53742	7.56621	7.28964	7.15392	6.81228	7.16158	7.08384	6.76249	6.64387	6.72586	7.49662	7.41723	7.09461	6.26326	7.01623	7.41785	7.39212	7.09972	6.7864	7.115	7.92107	7.66393	7.70899	7.54003	6.44549	7.23277	7.46389	6.65561	7.37504	7.19038	7.09573	8.37645	7.66001	7.50662	6.75608	6.91141	7.61627	8.19532	7.03623	7.59503	8.73667	6.76477	7.80758	7.54579	7.22651	7.91263	7.69861	7.02368	6.55591	7.95265	7.27508	7.16324	7.70393	7.05572	7.63577	8.00431	7.48101	7.50694	7.45714	7.30681	6.89567	6.97789	7.49252	6.75299	6.22275	7.2988	7.1939	6.96089	7.14355	7.56046	6.90908
ERICH1	1.16437	7.29833	7.51788	0.0041163	0.0112294	1	6.68447	6.82118	7.3554	6.75532	6.56848	7.02329	6.83693	7.75661	7.60127	7.59502	7.65032	7.94809	6.97265	7.10549	7.89915	8.2853	7.60712	7.07358	6.97455	6.88792	6.35665	6.86408	6.92897	7.4894	7.20108	7.99032	8.02003	7.64076	7.47831	7.19358	8.12074	7.20282	7.46765	7.10471	7.12858	7.32584	7.7917	8.11869	8.10375	6.98864	7.32312	7.71253	7.08895	7.17984	7.0559	6.50676	7.86916	6.80274	7.72464	6.74075	6.61904	6.40494	7.8581	6.66123	7.10094	8.28529	7.10705	7.84904	7.39389	8.44158	7.65334	7.24676	7.86243	7.67366	6.75294	6.73659	8.45133	6.87699	8.1785	6.64681	6.98773	5.77086	7.34821	6.69407	7.01583	7.76137	7.30703	6.40951	8.3971	6.16072	6.36418	7.8404	6.26763	7.23051	7.14142	7.08041	7.46291	7.2055	7.31546	7.24694	7.58638	8.23391	7.80596	7.53898	7.58214	7.10195	7.72197	7.49423	7.21917	7.30028	7.26262	6.93386	6.76437	7.14284	7.72941	8.04778	6.2265	6.93844	7.7428	6.86257	7.25466	7.26746	7.12818	7.281	6.93268	6.89162	7.13775	7.79615	7.42219	6.46158	7.48383	7.92951	7.18366	8.05464	7.61575	8.68836	7.69395	7.48094	7.06878	8.33258	7.28277	8.02801	7.77582	7.88665	7.02621	6.86063	7.67387	8.1032	6.89214	7.24134	7.89272	7.69989	7.11453	7.12238	7.14969	7.36749	7.78852	7.86633	6.62548	7.9586	6.99859	6.51619	6.65685	7.17913	7.82952	7.20378	7.16402	7.66134	7.768	6.88111	7.81956	6.73359	7.03363	7.49551	7.9199	6.94466	7.05346	7.07754	7.13395	7.35431	7.2697	7.17695	7.12964	7.11473	7.14523	6.66809	6.42059	6.66044	7.23305	7.00438	7.7988	7.24636	7.34147	7.74521	7.44358	7.33829	6.83797	6.98662	7.25107	7.87132	6.85903	7.14209	7.26064	7.25128	6.939	7.35486	6.19788	7.241	6.71651	6.72583	7.33152	7.67098	7.10201	6.62589	6.39805	6.95789	6.82596	7.19182	7.50402	7.74339	7.73868	8.71083	7.65472	6.77604	7.17852	6.6663	8.08548	6.90457	7.57847	6.72618	6.72854	7.53946	7.89058	7.08651	6.66017	7.36574	8.31114	7.06454	7.39019	7.29685	7.23528	6.6713	7.42122	8.01728	8.43103	7.47049	6.71652	7.21269	6.24088	6.51004	7.45384	7.31735	7.66525	6.84806	7.35207	8.20663	7.55229	8.70286	7.13256	7.07606	7.80683	7.35112	7.35402	7.05014	7.34915	8.77115	7.65614	7.10629	7.55527	8.17476	7.08568	7.71138	7.7597	7.01953	8.5504	6.94956	7.90361	7.93325	7.22333	7.73245	7.10736	8.06222	7.46384	7.90218	8.06155	6.71686	6.8167	7.00644	6.92747	7.74264	8.12487	7.5191	6.29385	7.36504	7.48621	7.95595	7.39609	8.16147	7.79262	6.49898	7.34998	7.79136	7.11103	7.53891	7.99861	7.71833	8.54209	7.60437	7.04075	7.46225	7.44186	8.27925	7.5375	7.68929	7.09785	6.71246	6.88048	6.89714	7.54407	7.90901	7.23069	7.60786
NIT2	1.1643	9.73897	9.95843	0.00991291	0.0238133	1	9.80424	10.0232	9.5977	9.59801	8.80226	8.75142	9.1897	8.57643	9.83145	9.63451	9.499	8.99643	9.59221	9.82344	10.8678	10.2687	9.86863	10.224	10.292	10.5026	9.99958	9.54346	10.378	9.30194	9.45552	9.01537	9.65496	10.0702	10.0602	9.92941	10.4319	8.64067	9.23754	9.03166	10.1758	10.2032	10.2178	10.573	10.0934	9.37481	9.26138	9.63979	10.0098	10.3626	10.2405	8.99292	9.74139	8.66393	10.1535	9.91158	9.23729	9.35626	8.6185	10.1433	9.14832	9.9901	10.3788	9.72843	9.89008	10.1362	9.92203	9.7331	9.35103	8.84876	9.33784	10.6235	9.82158	9.78053	9.91072	10.2294	9.86386	11.7891	10.5077	10.3589	9.40677	9.62504	9.50331	9.32165	9.66435	9.14836	9.21634	10.8427	10.3596	10.2143	9.37229	10.0704	10.3237	9.31343	9.71849	9.31119	10.4628	11.1862	10.144	9.83977	10.4244	9.79361	10.106	9.91148	10.2752	8.94242	10.3834	9.68123	10.0869	9.39197	9.62905	10.3949	9.43884	11.4145	10.262	9.37196	9.21832	11.0202	9.41215	9.80869	10.9111	8.43871	10.1732	10.8383	9.2939	9.73696	9.2674	10.0614	9.48495	9.38104	9.9554	9.77351	9.86214	9.73141	8.83515	9.79613	10.0665	9.94653	9.18663	9.71581	11.0083	9.78473	9.68987	9.3599	10.1473	8.80112	9.10774	9.60488	9.55765	9.33145	9.77439	11.0188	10.3812	9.87085	9.74133	9.21	9.58317	9.61697	8.58692	10.3071	9.81531	8.89631	9.3664	9.266	9.72162	9.7371	9.45667	9.34752	9.89033	8.70831	9.67433	10.2895	9.81015	9.56802	8.94212	8.99541	9.40536	10.3133	9.30482	9.29676	9.15445	9.56131	8.77698	9.4192	9.08612	9.57839	9.67996	9.09762	9.73685	9.33236	10.3818	9.66101	9.54843	9.8781	11.4465	9.31433	9.12328	9.90992	9.58194	10.6392	9.88229	10.561	10.3697	10.9023	10.1201	9.76499	8.54482	9.36295	9.08696	10.2685	8.90339	9.66674	8.49543	9.33177	9.82742	9.47669	9.37634	10.5702	9.43698	9.8476	9.267	9.18428	10.007	9.59802	9.61349	9.67796	9.11435	9.86377	9.73108	9.53211	9.61556	9.57367	9.5198	9.16366	8.66031	10.3049	9.50142	10.0847	9.31936	9.43241	9.32912	9.9393	10.6698	10.2926	10.4215	10.8573	10.5236	9.64569	9.78077	9.25676	9.78478	9.8388	10.248	9.95655	8.96672	10.8364	9.30644	10.7	8.72712	9.99959	9.31643	9.803	10.1574	9.806	10.9067	9.63304	10.0132	9.66709	9.65311	9.41798	8.87814	10.6041	10.5682	10.5728	9.80568	9.73878	10.6342	9.26417	9.99469	10.5744	10.3718	9.05997	10.3244	8.87729	9.65031	10.2742	10.0844	10.7325	10.3072	9.88369	9.60084	10.2194	9.88366	11.0938	9.72618	9.52921	10.6636	8.79014	9.62533	9.80933	10.6107	9.39053	9.9474	9.25139	10.4182	9.74917	9.59073	10.9314	9.60825	9.9322	9.60623	11.0191	10.2329	9.3831	10.0939	10.2436	9.45878	9.96326
SLC25A16	1.16425	6.26959	6.48899	0.00449915	0.0121274	1	5.17944	6.15748	6.30317	7.16247	6.43891	6.6734	6.06566	6.09817	5.71083	6.78269	5.92912	6.56639	5.49095	6.3443	6.45918	6.51365	6.09095	6.05174	6.45398	6.15384	6.24049	6.29467	7.12995	6.7242	6.86787	5.81976	6.73791	6.25223	7.14353	6.37616	5.69278	6.0305	6.16939	6.38137	6.23352	6.47061	6.27727	6.89451	6.55721	6.1653	5.98677	6.03914	5.45627	7.14576	5.90099	5.90089	6.3102	6.26765	6.48651	5.36821	6.33236	6.72517	5.93575	5.7629	6.88732	5.53515	5.5544	6.05821	6.59477	5.95	5.80686	6.18603	6.78888	7.08136	5.93256	5.41272	5.84875	5.53093	6.2393	5.67015	6.80981	7.81176	6.5278	6.46792	7.00344	6.13485	6.49738	6.00824	5.7607	6.25922	4.68489	5.80954	5.05391	6.65708	5.86	5.18595	6.08128	6.37671	5.8785	5.95006	4.60791	6.00671	5.67023	5.5546	5.61858	6.96363	5.61571	5.26659	6.25647	5.08159	6.85339	6.06042	4.90231	6.20983	6.15781	6.98174	5.28983	6.17255	4.9335	6.48179	5.86237	5.73801	6.41261	5.54963	7.61663	6.9232	6.59714	6.26041	6.19152	5.11529	6.94184	6.37864	6.44742	6.30311	6.71875	5.77104	5.91776	6.56421	6.65947	6.3728	6.58925	6.25322	6.86659	5.98584	6.21132	6.6602	6.42351	6.85906	6.65384	6.04988	6.83391	6.26935	7.2738	6.12868	6.40265	6.64629	6.46641	6.52629	6.74603	6.01888	5.62486	6.66385	7.01115	6.59709	6.2356	5.89596	6.60566	6.40293	5.75562	6.5715	6.54946	6.15304	6.29424	6.39235	5.66415	6.27847	5.99652	6.59495	6.45759	6.16497	6.7404	6.70576	5.9651	6.84862	5.92463	6.01094	6.11334	6.41016	6.09526	6.14427	5.604	6.4178	6.79992	7.09259	6.8761	6.18758	5.96223	6.63179	6.17969	6.31202	6.60064	7.00468	6.00346	5.28167	5.83718	6.27457	5.99341	5.98502	6.82793	6.39014	6.49174	6.89169	6.30584	6.99232	7.02857	5.49237	6.53779	6.11659	6.41647	6.05908	6.05294	6.82935	6.57988	6.65518	7.72326	6.72929	6.1668	6.79071	6.84157	6.66947	6.06813	6.26742	6.32611	6.70108	6.10806	6.44512	6.92006	6.09033	5.8759	6.31428	7.06663	6.77927	6.00333	6.84265	6.16574	5.67468	5.51385	5.9672	7.01004	4.94037	6.82252	6.93401	7.12579	6.29553	6.42379	6.28274	6.93127	5.95519	6.04524	6.84778	6.21352	6.23973	6.4918	5.49683	5.56533	6.3984	5.66496	6.21966	6.43	5.45809	6.61054	6.36727	6.93248	6.37216	7.06572	6.72068	7.06164	6.85824	6.27981	6.8987	7.41702	6.77941	7.06788	6.6615	6.90966	6.24923	5.74247	7.00406	7.17585	6.71229	6.23095	6.70264	5.73484	7.73821	6.2954	6.48982	6.96842	6.23547	6.44624	6.35839	6.36013	6.60271	6.51073	7.08285	7.05934	5.69305	6.45097	6.64759	6.51005	6.702	7.04978	5.38152	5.98309	6.06723	6.51471	6.43709	6.35674	5.79165	5.57899	6.05947	7.06215	5.71252
FBXO28	1.16423	7.72603	7.9454	0.00253401	0.00740337	1	7.01369	8.37793	7.58005	7.84022	8.00329	7.6329	7.24362	7.38781	7.08562	7.4942	7.27004	8.23664	7.66816	7.9301	7.13721	7.21187	7.31448	7.05962	8.56615	7.88744	7.7815	8.25098	8.64265	8.09776	8.02507	6.91489	7.94778	7.98441	7.79436	7.13045	6.98785	7.38616	8.02424	8.29277	7.3657	7.82861	7.62596	7.65171	7.15572	8.01055	7.72841	7.72319	7.53255	8.62112	7.70372	8.48434	7.44168	8.31429	7.61604	7.43164	6.2119	8.06812	7.92279	7.98736	7.65973	7.7661	7.54718	7.15204	7.70232	7.06882	8.03971	7.45477	7.18928	7.45458	8.23359	6.67914	7.42021	7.03586	6.78781	7.7014	7.03749	8.59543	7.23644	7.69213	7.46359	8.02997	7.3914	7.69506	7.41738	7.85997	7.26001	8.02309	6.713	7.62055	8.61466	7.8672	7.8413	7.68769	7.33247	7.7822	6.75491	7.01628	6.79276	7.23141	6.87477	7.76317	7.96879	6.67004	6.96484	7.15037	6.99394	7.92895	7.12437	7.98682	7.87444	7.14866	7.79457	6.98787	7.81813	7.95166	7.87072	6.51072	7.77373	6.99616	7.87869	7.91342	7.48627	7.78907	8.05542	6.43221	7.76234	7.67777	7.72459	7.28905	8.42283	7.07717	8.13428	7.2124	7.9762	7.4586	8.52606	7.59658	8.35968	7.59993	7.33657	7.79591	7.49021	7.9325	7.87937	8.42319	7.99593	8.04602	8.32978	8.15872	7.79947	7.56821	7.61555	7.70966	8.36087	8.50769	7.895	8.12123	8.15578	8.05488	7.51898	8.08312	8.52751	7.61273	7.48171	7.69496	7.76718	7.83994	7.56057	7.98462	7.84383	7.47015	7.79859	8.20739	7.92422	7.94339	7.2856	8.00114	8.2773	8.21485	8.01175	8.16305	8.44481	8.14723	7.6935	7.57448	7.88099	8.02251	7.79344	7.49514	7.83695	7.93241	7.69212	7.48185	7.18832	7.53468	7.82097	7.90353	7.47663	7.97753	7.82529	7.67157	7.68369	7.02293	7.66915	7.44264	8.08233	8.19448	8.13222	8.07679	8.61398	7.70392	8.32362	8.32883	7.37969	8.47723	7.70738	7.84577	7.92676	8.26643	8.78387	8.02005	7.79105	8.75975	8.07458	7.84849	8.00637	8.03448	7.8284	8.09606	8.15065	7.82686	7.65212	8.40004	8.16948	8.12179	7.93143	8.14516	7.90164	8.16939	7.32909	8.38522	6.84847	6.85994	7.15076	7.52705	7.56687	7.22428	7.93195	8.25243	8.05824	7.30169	7.58722	7.07193	6.63004	7.52784	8.47766	7.90977	7.89182	8.51415	7.71698	8.44756	6.38996	8.31873	6.72035	8.09647	8.40466	7.78401	8.28439	7.98091	7.81729	7.76934	8.02938	7.37749	7.90147	7.57717	7.72711	8.67787	8.00335	8.09646	7.07602	8.89151	6.57208	8.64949	8.57942	7.90504	8.27705	7.08148	7.96229	8.04215	8.19683	7.87181	8.92579	7.89556	8.87335	7.98832	8.02663	8.04432	8.46363	8.70277	8.24046	8.87711	7.54289	8.23114	7.12121	7.50187	7.82789	7.7565	7.55001	7.1117	7.50904	8.54731	7.56529	7.51213	8.14029	8.23296	8.64407	7.54644
EBPL	1.16406	9.90951	10.1287	0.0232194	0.0488965	1	10.9913	10.046	9.48068	9.8523	9.64713	8.73091	9.22822	9.69019	9.68102	9.66233	8.29024	8.73384	10.3026	9.68968	11.3128	10.599	10.5084	10.1909	9.53786	9.53351	9.37404	9.46022	9.17989	9.66789	8.21681	9.67573	10.3216	9.73953	9.83471	9.44554	11.1752	9.29974	9.9881	9.76464	9.61681	8.8662	9.78029	9.37125	10.6448	9.72997	10.1956	10.0669	10.6978	10.5094	10.3629	10.438	10.3969	8.86834	9.43378	10.4147	9.72921	9.41565	9.88902	10.8429	9.26351	10.3705	10.2236	10.5794	10.3728	11.1874	9.76478	9.95073	9.71903	9.76475	9.08424	11.2296	10.3542	10.4729	9.49059	10.1048	9.84053	10.294	8.75522	10.2075	9.89493	8.87406	10.1311	9.12352	9.87935	9.94162	9.90247	10.0675	10.9486	9.3649	9.29562	10.1189	9.61787	9.1128	10.181	8.96185	10.9294	10.2887	9.9876	10.5176	10.3631	9.55843	9.65299	11.4173	10.7605	10.6769	10.6985	9.24581	11.1957	9.10146	10.2038	10.7019	9.44746	10.8703	10.0298	10.1209	9.90435	10.563	8.97634	10.035	10.371	9.35724	10.2321	10.489	9.62575	11.1214	9.00323	9.7142	9.96718	9.89934	9.33769	10.2123	9.99548	9.65345	9.14429	10.1403	10.3548	9.7655	9.15886	10.3219	10.0131	9.94072	10.1084	11.3191	10.2756	9.49463	9.57342	10.4753	9.56284	9.59751	9.89362	10.3269	10.5588	10.1454	9.23849	9.43154	9.13855	9.68553	9.64392	10.0186	10.5078	9.8262	9.54695	9.93163	10.3804	10.4135	9.7965	8.89488	9.83948	9.12354	9.07702	9.74922	9.70339	9.1051	8.89121	9.77115	9.80378	9.28093	9.61276	8.67915	9.3656	10.0506	9.18607	9.92115	8.73429	9.87808	8.88856	9.37505	9.29364	9.55788	9.62315	10.8068	10.2555	9.48216	10.1306	9.87791	9.61707	9.52086	9.59127	10.4758	9.27646	10.1144	9.71291	10.8361	10.4083	8.67694	9.03015	9.5101	8.47966	9.1679	10.7447	9.62718	10.0336	9.60781	10.2087	9.34305	10.2625	9.82598	10.0514	10.5444	8.48337	10.2358	10.625	9.07451	9.60801	10.7341	10.0778	10.0202	10.2418	10.1494	9.33415	10.4984	10.5598	9.95646	9.69098	9.67339	9.71601	10.0261	10.0459	10.609	10.6861	9.82321	11.213	11.7443	11.3489	11.2563	11.352	10.6239	9.71137	9.77905	10.3891	9.60948	9.54773	11.2552	10.2499	9.97975	10.4409	9.66342	9.65055	10.5411	9.54711	11.0825	10.0391	10.3506	9.07745	10.0306	10.1776	9.49128	10.4456	10.7215	10.4435	10.9306	9.73615	10.8878	10.8085	10.4935	10.3519	10.3653	10.4194	10.8043	9.74382	7.01911	11.0962	8.49206	10.5654	9.81194	9.75167	10.7198	10.8159	11.0938	9.32172	11.1241	9.31792	10.7528	9.73121	11.3413	10.1798	8.96961	10.6183	9.48567	10.3984	9.4331	10.1777	9.59565	10.1871	10.605	10.425	9.49247	9.75322	9.9387	9.93085	9.2539	10.2019	10.5327	9.89086	10.1847	10.1289	10.5945
TYW5	1.16405	5.63021	5.84936	0.00465617	0.0125009	1	4.6838	5.87492	5.74907	5.0163	4.60138	5.15725	5.07959	5.19875	6.45335	5.43646	5.32652	5.91358	5.78725	5.75415	6.78425	5.71292	5.26897	6.33831	6.25531	5.15837	5.45599	5.63044	5.93917	5.35402	5.70421	5.59496	6.5504	5.60069	5.97427	5.78899	6.58563	5.21976	5.24654	5.83263	6.06762	6.07315	6.06159	5.72876	5.32379	5.81754	5.55976	5.73711	5.99052	5.58147	5.94563	5.98106	5.61785	5.67166	5.4726	6.68589	5.61341	5.62644	4.94437	5.00945	6.1742	5.49485	6.09082	6.14593	6.08653	6.13843	5.86704	5.87513	6.10024	6.09247	5.36128	5.33912	6.09531	4.96902	5.59925	5.3474	6.7973	7.64865	5.22192	6.3638	5.77345	5.84995	5.6126	5.65865	5.85775	5.97379	5.75651	5.8259	5.36518	5.83464	5.67916	5.0215	5.27705	5.87495	5.59848	4.30177	5.35732	5.30438	5.48466	5.99528	5.5383	5.79905	5.80904	5.5416	5.89867	6.34798	5.75644	6.34822	5.26284	5.76059	5.6993	4.61091	5.52275	5.63102	6.02088	5.3838	5.10925	6.12767	5.2503	5.43977	7.07481	5.46466	5.69221	5.00009	5.65747	4.13857	5.44457	5.6597	5.85604	4.93291	5.80597	6.04856	5.59642	6.29117	6.17492	5.56521	4.90187	5.43974	5.92088	6.37644	6.15538	5.45207	6.07476	5.43263	5.8594	5.3208	5.77754	5.95772	5.68537	5.30006	5.32722	5.5852	4.457	6.13552	5.04903	5.15766	5.31844	5.72527	5.19121	4.39497	5.40901	5.72355	5.83659	6.15926	5.96484	5.83421	5.63163	5.25173	4.7151	5.76093	5.23175	5.63883	5.6247	5.5671	5.43878	5.58992	5.82362	5.61282	5.64491	5.47659	5.33775	6.36059	5.12486	5.44213	5.33142	5.83578	5.47781	4.91763	5.44431	5.41637	5.98526	5.63284	5.38388	5.81545	5.40205	5.95297	5.22785	5.88989	5.56456	8.55585	5.31323	7.00831	4.94317	5.09928	5.62521	6.06546	5.05861	5.88519	5.33715	6.13817	5.57535	5.47557	4.77119	5.45392	5.56271	4.94534	5.78222	6.06001	5.78429	5.51268	5.84325	7.1736	5.26496	5.56261	5.3632	5.42687	5.01802	5.2573	5.15385	4.98313	5.36676	4.84877	5.87474	5.30189	5.18968	5.54212	6.12218	5.59606	5.48568	4.43007	5.19862	5.69038	5.25577	5.53825	5.25637	5.47104	6.57513	6.26488	6.39555	5.96688	5.42297	5.09568	5.13754	5.62825	4.65934	5.93193	5.38208	5.56333	5.93841	6.46292	4.62325	4.87772	5.90705	6.17564	5.7904	5.64252	5.79395	4.98436	5.38455	5.1493	5.65646	6.95655	5.74337	6.14288	5.68874	5.73573	6.14662	5.66868	5.91632	6.48167	6.16399	5.5296	6.56045	6.31704	5.33482	5.45874	5.34119	5.71633	5.59363	6.85652	6.2091	5.75449	7.0235	5.57527	6.43292	5.94883	7.04192	6.50393	6.92622	5.95793	5.63693	6.13114	5.52451	5.50836	6.23801	5.68935	5.43171	5.26796	5.25248	5.81503	5.33719	5.52696	4.87081	5.67	5.94764	6.00694	5.97183	5.49752
PICK1	1.16399	7.92498	8.14406	0.0107353	0.0255052	1	8.00961	7.79465	8.50697	8.13649	8.14923	8.22609	8.18607	7.51641	7.55694	7.17514	7.45048	7.49233	7.32145	8.46652	8.03373	8.9101	6.99932	8.01622	7.96313	6.65268	7.75793	7.53623	6.59307	7.94993	8.39713	7.06019	7.16347	7.36982	7.57879	8.03986	8.18339	7.57396	7.53716	7.53592	8.05791	8.21881	7.75822	8.80735	7.65993	7.71576	7.69529	7.9762	8.70321	7.2514	7.81718	6.9644	7.45553	8.0361	8.08976	9.08589	7.8675	8.23649	7.94668	7.4614	7.47977	7.99807	8.03925	8.39443	8.2372	8.14123	8.06813	7.42541	7.07958	7.95885	7.79368	8.92222	7.90908	9.41409	7.63094	8.05222	7.25724	7.23994	7.2971	7.76507	7.57721	7.37215	7.82432	7.48062	8.17994	8.14956	8.71473	8.8199	9.24876	8.56355	7.89104	7.74597	7.88176	7.78609	8.23606	7.56622	8.73556	8.53243	8.13688	8.65321	8.09565	7.07769	8.07038	8.53372	8.24907	9.25102	8.70072	7.70777	7.99609	7.7874	7.91449	7.698	7.95805	8.59395	7.94128	8.06088	6.51228	8.04864	8.10985	8.38751	7.08939	7.86891	7.83419	7.7528	7.46012	9.31399	7.47313	7.28012	7.20017	8.23597	8.63539	8.15866	6.5238	7.66864	7.89538	7.61351	7.92988	7.94467	7.44442	8.25963	8.54629	7.85219	7.9317	8.47555	4.21769	8.0265	8.32621	7.8823	7.83396	7.81501	8.1016	8.24684	6.49129	8.11109	7.21839	7.54288	8.07726	7.75004	8.62165	6.7082	8.07556	7.42187	8.14959	8.31798	8.21197	7.33725	8.28042	7.73866	8.2054	7.39381	8.05573	8.30795	7.94035	7.99438	7.62012	7.55066	8.60444	7.93846	7.94078	8.2814	7.22524	7.30829	7.96124	7.3205	7.54408	8.09741	8.67521	7.48945	8.67537	8.51248	7.89086	8.44542	6.65428	7.79453	8.40897	8.15815	7.55707	8.72748	7.76795	7.37277	7.91284	8.03786	8.31564	7.74495	7.13929	8.23452	7.37629	8.2896	7.69497	7.90028	7.23272	8.10309	7.33887	7.54954	7.9048	6.90361	7.6387	8.35218	7.55237	7.59425	7.92546	7.13644	7.59388	8.12934	8.78733	8.34355	7.10618	8.25129	7.37543	7.55266	8.08487	7.82422	8.41104	7.78373	7.38718	8.34766	8.43172	8.30112	8.07422	7.94113	8.61201	7.99017	9.49731	8.73845	9.5892	9.55593	8.88522	7.77596	9.10887	7.66718	7.85044	8.59344	8.56068	8.20921	8.60079	8.75155	7.95992	8.29272	7.6672	8.37666	7.1294	8.13326	8.99783	8.58795	9.33374	7.97595	8.24493	7.62348	8.45064	8.0814	8.93957	7.77328	8.39409	8.18728	7.716	8.40497	8.1326	8.35259	7.2757	8.39563	8.1536	8.86429	8.31776	8.18147	7.94763	8.11007	8.01856	8.44026	6.93436	8.31633	8.06184	7.55783	7.74215	8.27093	8.49726	7.96032	7.84303	8.29867	7.52603	8.07375	8.71542	7.9706	8.09681	8.16583	9.51758	8.22942	8.05999	8.00614	8.0337	8.31148	7.78781	8.69923	8.1397	7.64397	8.199	7.01208	7.51917	7.98642
GUSB	1.16394	9.0913	9.31032	0.0159842	0.035657	1	10.0035	9.13745	7.72098	8.84524	9.57149	9.53709	9.07724	9.08525	9.52579	9.73196	9.16684	9.00313	9.3725	8.87201	9.17619	9.7344	9.29906	9.87328	8.482	8.83003	8.33257	9.01968	8.69738	8.72746	9.35189	9.00476	8.3861	7.79014	8.51429	9.76407	9.73566	9.55721	8.91086	8.96943	9.55095	8.63756	8.81626	9.19445	9.19692	8.71632	9.26263	9.06979	9.87587	7.43319	7.47015	8.80003	8.10956	9.673	9.40265	9.81764	8.92483	8.77783	9.5001	8.94672	9.45585	8.35129	9.10674	9.78548	9.01256	8.93479	9.05836	9.74983	8.7582	8.53479	8.59196	9.90873	9.81204	10.3658	9.12844	9.84598	9.18868	8.7154	9.1303	9.03272	8.42738	7.7705	9.17638	9.12789	8.81922	10.2338	10.6065	8.90076	9.87283	9.24612	8.86437	8.63281	9.03915	9.11261	8.15526	9.75944	10.2763	8.27521	10.065	9.38465	9.45097	8.63106	8.69295	10.1129	9.24942	10.0224	9.27259	9.0273	8.99817	8.75545	8.99204	9.72467	9.64786	9.86308	8.0355	9.37394	8.99022	9.95249	8.93226	9.18915	9.04646	8.65746	9.62415	9.76679	8.97568	10.3104	9.17316	9.09207	8.07549	9.21096	9.23197	9.46507	8.42264	9.10699	9.13685	8.10279	8.21317	9.91019	8.88243	9.01548	9.17111	9.16474	8.93617	9.69906	8.96197	9.11627	8.23906	9.14657	8.65199	8.74417	9.14244	8.95359	9.80187	8.57226	9.86479	8.81912	8.87157	9.38887	9.62448	8.77972	9.2752	8.80307	8.34609	8.69861	9.20467	8.10608	8.29558	8.94673	9.21722	9.79961	9.9759	8.9758	8.57626	8.9136	9.56142	9.76064	9.00535	8.72018	8.69723	9.47596	9.07398	9.49342	8.65707	9.13661	9.19538	8.76525	9.94039	8.79792	9.09367	7.84759	7.85914	8.38327	8.85218	8.60227	9.09397	8.56233	8.52168	8.35211	8.05844	9.80027	8.4059	9.02832	9.99231	9.31788	9.06257	10.0135	9.4144	8.46655	9.36559	9.28416	8.59356	9.30532	9.05272	8.8585	8.97923	8.26988	7.52506	8.69376	9.28597	9.65995	8.41497	7.99215	8.72727	8.72611	8.43612	8.92942	9.24564	8.60573	9.5874	8.78827	9.54879	9.3026	8.3195	8.84331	8.8153	9.38393	8.82858	9.41639	8.84164	9.34379	7.32859	8.15215	10.5486	10.7649	11.5393	9.57085	9.21558	9.90755	8.87472	9.32357	8.27616	8.35528	9.34495	9.71706	10.6514	9.73943	10.6159	9.34566	9.25152	9.20574	9.25752	8.65809	10.2495	9.00418	10.7927	8.99677	8.80938	8.90093	8.41308	9.10662	8.94437	9.24383	9.38644	9.26231	9.93726	8.79872	10.1796	9.68927	9.16911	9.18517	9.36917	9.28461	10.26	8.60189	8.55838	8.62337	9.25103	9.53555	9.34621	9.99021	9.53521	9.81174	7.98678	9.17647	9.55091	9.41593	9.46289	8.75329	8.93853	9.9601	8.37011	8.95113	8.32606	9.18416	10.173	9.63907	9.94277	9.26271	9.01995	8.61624	9.56941	10.0935	10.0881	9.97184	9.02282	8.88696	9.51981	9.91118
CLBA1	1.1638	6.79346	7.0123	0.0353634	0.0696705	1	7.48314	6.84738	6.8881	6.55464	5.80637	6.638	6.60444	6.08288	7.13957	6.09226	5.82936	5.8831	6.25716	6.44412	7.20637	8.11903	6.10928	7.34108	6.72057	6.55438	6.08667	6.35303	6.55777	7.05787	6.62482	7.02073	6.66251	6.51711	7.06106	7.37083	7.44215	6.24624	5.57455	6.04803	7.11006	7.77857	5.96268	6.94925	6.98345	6.53707	6.23944	6.78218	8.37958	7.24193	6.54466	7.60956	6.79899	7.66514	5.91073	7.16626	5.7914	6.05524	6.27229	5.56418	7.54242	6.61177	6.53149	6.48198	7.39431	7.8643	6.66299	6.15603	7.38807	6.93011	6.82536	7.20532	6.15548	8.07769	6.99935	6.65739	6.82555	7.37004	6.91498	6.77859	7.0504	7.07437	6.77331	6.14307	7.60425	6.83787	8.3003	7.49885	8.12079	7.27318	7.62741	7.15084	6.45368	7.19062	6.89347	7.0856	7.8118	7.24507	6.65192	7.12095	7.04586	7.43638	7.36244	7.55783	7.36976	7.54786	8.35598	7.10719	6.64496	6.22427	7.32711	7.31546	6.30466	6.93981	8.31964	7.16727	5.55704	6.94936	6.61491	7.23748	8.57596	7.59455	6.771	6.25057	5.73433	8.68477	7.07351	6.45441	7.79471	6.85011	7.44008	6.92022	7.11728	6.37517	6.85871	7.28002	7.61378	6.89575	6.38112	6.94052	7.67528	6.64464	6.76042	6.47323	5.94473	5.05021	7.63512	6.33535	6.84863	5.54826	6.05589	7.33492	6.44316	6.75985	5.99529	6.22364	6.23718	5.96961	5.31022	6.27418	6.60982	6.04447	5.98103	7.04212	7.22309	7.47166	7.1718	6.02622	6.7368	5.56184	6.53125	6.81284	7.46197	7.09596	5.80147	5.64518	5.97874	6.17337	6.82134	5.6629	5.36007	5.85513	5.87594	6.35027	6.46719	6.82241	6.79246	6.66159	6.87346	6.97629	7.15597	7.42353	6.78633	7.22003	7.11313	7.87078	6.76442	7.52144	6.8695	7.59557	7.70425	7.92179	7.69332	6.57833	5.98596	6.82268	5.1628	6.90745	5.73856	6.5272	6.68799	6.12524	5.84937	6.14763	7.02649	7.03838	7.53297	6.89483	5.70903	6.36476	6.11478	7.26287	6.8912	5.99027	6.09165	6.12596	5.62497	5.65511	6.10176	6.01623	5.9644	5.88388	6.59914	6.19385	5.16322	7.65803	6.92881	6.31509	6.66276	6.64411	7.36127	7.47083	8.85579	8.30658	8.05578	7.63854	7.09822	5.64656	7.31697	6.38031	7.05775	6.78915	7.45339	7.16624	7.18872	8.22981	7.37264	6.23742	7.84231	5.7914	7.19643	7.41608	7.70769	6.5343	7.63783	7.38266	7.53196	6.70896	6.88679	5.88804	7.36378	7.2657	6.65341	7.09665	7.69364	7.35627	6.85858	6.57097	7.63248	8.33037	7.49038	7.90714	7.50726	6.99989	6.50704	8.76692	7.43203	7.5825	7.58312	7.35523	6.05022	6.68467	7.89879	6.69358	6.81141	7.98195	8.18227	5.72141	6.0069	6.74736	6.33294	7.65023	7.34708	6.40319	6.33699	6.88351	5.92063	7.17519	6.03504	6.29508	6.16575	6.90001	6.67568	5.75377	7.50994	6.67711	6.91706	6.29561
NKTR	1.1636	6.42894	6.64753	0.0497603	0.0927159	1	6.80397	5.78813	6.85126	5.42036	5.1059	6.31336	5.68384	6.55259	8.13835	7.63977	6.21881	7.05746	6.1771	6.93026	5.87054	7.04256	5.72001	6.0789	6.13469	6.05515	6.18632	6.31353	6.65363	6.88727	7.05257	7.14901	8.79225	6.01447	7.74697	6.43302	6.44078	5.8419	6.7016	6.46176	5.77556	7.44903	7.12756	7.2292	6.5028	5.94561	6.39505	6.31382	5.19265	5.39605	6.49891	6.53563	5.54381	7.08935	5.87241	4.99929	6.51494	5.93968	5.9931	6.6082	7.2519	5.45049	5.52522	6.55148	6.49459	7.33765	5.66308	7.61176	6.93244	6.74476	6.07327	5.94979	7.22612	5.76973	5.51151	5.60952	7.38355	6.02732	6.40159	7.00635	6.70949	5.80719	6.13006	5.84418	7.39522	7.31067	4.79312	5.88132	5.32609	6.03441	5.4881	5.72742	6.27874	6.19905	6.87093	6.16921	5.5341	5.92551	5.98447	6.77868	6.60227	6.32339	6.04149	5.77926	5.69881	4.79071	5.09808	5.62042	5.03342	6.4713	6.86822	6.80083	6.1241	5.29386	5.56907	6.23087	6.96706	5.94208	6.83114	5.62865	5.39896	7.19011	6.83195	5.71929	6.35821	4.39168	6.2613	7.89479	6.28762	6.9688	7.57966	6.9673	5.80064	7.55385	6.75516	7.83566	6.29346	7.30299	5.92245	7.25361	5.03193	7.06441	8.09715	7.40427	6.76839	6.22413	7.46438	7.42587	6.91884	6.43823	6.13591	7.53195	6.23576	7.30773	5.98976	6.74726	6.32265	6.42993	6.00318	6.17048	6.61823	6.79008	6.72126	7.04758	6.47162	7.97985	7.56112	6.3366	6.63259	7.28713	6.1876	5.64278	5.84807	6.5749	6.0734	6.63756	7.24433	5.98509	5.77665	5.80624	6.7833	6.64278	5.58489	5.59017	6.22003	6.7833	6.06068	6.72866	8.31623	6.0792	6.78758	6.07415	6.084	6.49865	6.54979	8.03738	7.14681	6.69578	7.63546	6.27224	5.89833	6.4715	6.86226	5.21706	5.44936	6.66554	7.04218	7.56014	6.65945	6.2956	4.53826	6.61747	5.89021	5.36295	6.37651	6.0819	5.67884	6.74247	7.34609	6.93155	6.91821	7.10026	5.62212	6.1515	5.95009	5.59156	5.60035	5.68127	6.77361	6.26569	6.10465	5.84331	7.81352	6.64082	6.54697	7.33654	7.1375	6.99797	6.01696	6.61764	7.24617	6.16652	4.38514	5.65786	6.41291	4.1124	7.09601	7.51374	6.89218	6.72374	6.05393	6.67705	7.09617	6.81587	7.92539	7.55659	6.24365	7.26244	7.84823	6.12735	5.48837	5.27703	6.27478	6.14561	6.55171	5.65992	6.88904	6.11753	7.38033	6.10788	7.37466	6.71556	8.14244	6.94401	5.25633	6.84113	7.01	6.99006	7.87943	6.3862	7.23173	7.05363	7.34652	6.57799	5.74136	5.7885	8.15311	7.74829	5.26743	6.38745	7.18168	6.3256	7.90241	5.98331	6.45936	5.90433	7.12823	7.1327	6.66173	6.6771	6.08484	6.47021	7.3526	8.29049	6.21476	7.12576	6.79435	6.95777	5.68413	7.2381	6.01849	6.89039	6.46008	5.79796	6.21329	5.90876	6.53164	6.27962
SNRPG	1.16359	11.2958	11.5144	0.0265435	0.0548383	1	11.6938	11.0058	11.3447	11.1908	10.562	10.347	9.99835	10.7638	11.363	10.7408	10.8638	10.4109	11.4129	11.807	13.1784	11.6656	11.9187	12.4013	11.2105	11.053	10.8636	10.7627	11.2634	11.2412	10.6287	11.5185	10.6225	10.6548	11.3068	11.666	13.541	10.8529	11.0819	10.4466	11.092	10.7109	11.2793	11.5787	12.0803	11.1556	11.7027	11.4712	11.3775	11.9481	11.497	11.4953	11.8667	10.4006	11.4528	12.2926	10.998	11.092	11.3441	11.1569	11.4974	10.549	11.9438	12.5524	12.0387	12.4311	11.3303	11.8418	10.9904	11.938	10.6925	12.5876	11.5382	11.8805	11.6831	11.4257	11.4107	14.4066	13.2024	12.4439	11.4463	10.9101	11.3719	10.6492	11.0018	11.8362	12.3691	11.3545	11.5127	12.1202	10.9963	11.1675	10.7995	10.5949	11.2855	11.0404	12.5606	11.5465	11.3583	12.4067	11.9311	11.6152	10.6932	11.6843	12.4407	13.1339	12.3502	11.2226	12.928	10.699	10.5836	11.9287	10.8392	12.4998	11.264	11.0351	11.7487	11.7403	11.3228	11.6508	13.2774	10.9044	12.6402	11.3853	12.0062	12.28	11.5362	11.197	10.9423	11.9293	10.9625	12.1633	11.136	11.8374	11.5011	10.9197	11.1049	11.7097	11.202	11.3654	11.8215	10.9102	10.6881	11.2282	11.2142	10.3133	10.8391	12.0358	10.898	10.5297	11.5235	10.7449	11.3915	10.992	11.3418	10.9013	10.1816	10.962	10.5361	11.0591	11.5469	10.8081	10.9237	11.3013	11.5468	10.7011	10.9529	11.0436	10.6711	10.8764	10.5965	11.4285	10.8171	10.7257	10.1666	10.9412	10.772	10.7125	10.2583	10.7288	10.1612	10.9224	10.7224	11.1559	10.3147	11.2004	10.9528	11.0829	11.2563	11.0808	11.1927	10.9713	11.0708	11.8826	11.1615	10.8989	10.5179	11.2513	10.3694	11.4453	11.0061	11.4368	12.1875	12.2895	11.7808	11.4765	10.27	10.0285	10.5358	11.6183	11.113	10.3774	10.9542	10.5652	12.087	11.2524	11.0484	11.6418	11.3893	11.0272	10.6863	10.574	11.3255	9.95703	10.3424	10.4851	10.4955	12.1185	11.4992	10.9783	10.8121	10.7609	11.2097	10.225	9.95911	11.3894	11.6664	10.7379	11.5006	10.9037	11.7261	11.4368	12.8331	12.0997	13.1265	12.3914	11.1695	11.4601	11.4066	10.9028	11.8144	10.467	11.0047	11.1007	10.7794	11.4304	10.8981	10.5197	10.8897	11.3361	11.2917	10.8548	11.5811	11.8469	12.3054	11.1706	11.0963	11.3822	10.7666	10.9946	12.1737	12.2077	10.915	12.3156	11.7727	12.3937	11.8353	11.9155	12.6903	12.3007	11.3412	11.3824	12.539	11.5949	10.9741	10.6476	10.7395	12.5151	11.0065	12.1815	11.0569	12.0141	10.4563	12.4549	11.731	11.5691	12.6161	10.8751	11.5003	10.823	11.1241	11.2581	11.1212	10.593	12.1663	11.0317	10.914	11.3542	11.1987	11.3398	10.9607	11.4191	11.9579	11.6052	11.2713	11.5903	11.2691	11.6106
SIRT5	1.16357	7.26683	7.48539	0.0153283	0.0344516	1	6.09691	7.82839	6.78869	5.80823	6.25359	7.10739	6.96021	6.01859	7.7587	6.61809	7.18718	6.25345	7.15413	7.06007	7.22409	7.96888	7.34527	7.44986	7.99584	7.06128	6.32204	6.51032	7.50134	7.00717	7.29731	7.24908	6.65193	7.05665	8.18215	6.1342	7.39214	5.73369	6.79068	7.79731	7.65765	8.04843	6.97412	8.31924	6.88373	7.10535	6.90485	7.62566	7.11684	7.4504	7.20353	7.31334	7.53585	7.43015	7.91286	7.91158	7.41969	7.03827	6.29756	7.66816	6.84021	7.86767	7.11647	7.33384	6.67883	8.27622	7.21337	7.72215	7.51108	7.32321	7.9865	7.65462	7.50023	8.04179	7.82865	6.96129	6.5978	9.03459	6.84938	7.93598	7.49315	7.07142	7.43187	6.89189	7.84756	7.35686	7.4247	7.66753	8.07301	7.43455	7.23422	7.63857	6.61016	7.10068	7.87285	8.73505	8.26002	8.64406	7.70247	8.42495	8.06804	8.13752	8.22014	8.33528	7.34565	7.33283	7.02959	7.33789	6.41693	6.97448	7.24045	6.57722	6.71789	8.45097	8.02984	6.77119	7.34789	6.25861	6.93386	7.22791	9.23704	7.64247	7.21419	6.41438	6.65476	6.79626	7.63319	7.11065	7.6439	6.82862	7.42365	7.35127	7.49579	6.96656	7.2692	7.33612	7.34385	7.38085	6.91849	7.01808	7.84766	7.04979	6.80175	7.27174	7.36953	6.2233	7.11736	7.15842	6.60686	7.21171	7.25435	7.58469	7.4321	6.78894	6.75665	7.33299	7.473	6.61253	6.30562	6.29677	6.91554	7.73649	7.68446	7.4442	7.58684	7.69544	7.36938	7.00869	6.8281	6.36217	7.79433	7.97787	7.56983	7.19179	6.92015	6.87968	6.65768	7.21094	7.80664	7.96429	7.0877	5.90256	8.26469	7.13674	7.47227	7.3484	7.50446	6.93767	7.00173	7.96381	7.90895	7.71185	7.08037	6.83924	7.67186	7.27918	6.95499	7.89343	7.55906	7.68062	7.51531	7.88121	8.13389	6.59002	6.12989	7.87757	6.29193	7.27574	6.38736	7.48102	7.33414	6.99035	7.04391	7.02818	6.72348	6.96882	7.37434	7.43322	6.45294	6.71974	6.63486	6.11837	8.02389	6.80614	7.16627	6.92451	6.82348	7.0692	6.97849	6.6286	6.49371	6.24486	7.06003	6.80549	7.07055	8.04137	7.43648	7.7001	6.81595	6.38603	8.17163	8.51935	8.002	8.06414	7.64378	8.69904	7.71944	7.25454	7.42764	6.62053	6.51463	7.56643	7.37157	7.16268	7.51469	7.52199	6.95792	7.19764	6.09183	8.08175	6.77279	6.59806	7.37557	7.83693	6.70962	6.99274	6.54661	8.09669	6.19514	6.59582	7.65805	7.5655	6.88534	8.03869	8.30775	7.79488	8.50873	7.54737	8.53019	9.14348	8.03641	6.86318	7.98167	8.39218	6.63404	7.58257	7.37026	6.6399	8.00741	7.65766	7.27187	7.14762	7.27083	7.39844	8.28924	7.64383	7.60707	7.5888	8.31776	7.48006	5.94559	6.91279	7.08347	6.23398	7.02632	7.01739	7.23307	7.67173	7.19931	8.28021	7.71784	6.87494	7.74177	8.0965	7.62092	7.44471	7.83954	8.61914
CNBP	1.16339	12.5392	12.7575	0.000386855	0.00147404	1	12.6276	12.9662	12.7133	13.1973	13.1767	11.8255	12.3475	12.2811	12.2457	12.4736	13.1016	11.6942	12.3709	12.5575	13.2176	12.7007	12.1005	12.1694	13.0456	12.7638	12.6435	13.0287	12.7003	12.5092	12.492	11.9376	12.482	13.593	12.2459	11.6816	12.5395	11.6239	12.1972	12.3439	12.4977	12.3706	12.7475	12.4649	13.0929	12.3954	12.7499	12.4029	12.6017	13.083	11.9468	12.5401	12.784	12.0225	13.1644	12.3746	12.2207	12.3758	11.4415	12.6666	12.2986	12.4134	12.4224	12.4161	12.256	12.2904	12.5742	12.3081	11.9865	12.2324	12.5314	12.4511	12.3836	12.193	12.4422	12.3382	12.3332	13.4527	12.7468	12.8476	12.43	12.7023	12.3131	12.6072	12.1408	12.9058	12.0487	13.0084	12.28	12.8295	13.2424	12.5759	12.0534	12.2513	12.6499	11.6016	12.3895	12.868	12.0673	12.6432	12.0464	12.9423	11.9972	12.7316	12.7381	12.3161	12.7822	12.3203	12.7897	12.5809	12.1166	12.5269	12.3175	13.2357	13.3824	12.5222	11.9858	11.9133	12.3217	12.3553	13.2078	12.0819	12.9157	13.2906	12.3934	12.2079	12.8094	12.364	13.0909	12.3166	12.153	12.2202	11.9296	11.6645	12.2499	13.1571	12.872	12.5981	12.097	12.5336	12.9595	12.4979	12.0098	12.5442	13.3117	12.6469	12.2733	12.8825	12.7318	11.9721	12.3253	12.8508	12.2903	12.9528	12.9367	13.0778	12.1601	12.3386	12.4722	13.0031	12.442	12.6907	12.9675	12.8702	12.6554	12.9463	12.5678	12.7504	12.4	12.7545	12.6652	12.7488	12.394	12.2293	11.8028	11.9912	11.9779	12.3712	12.6274	12.1391	12.1175	12.4228	12.611	12.6961	12.6075	12.1162	12.7126	12.9132	12.4177	13.2922	13.5543	13.0625	12.3681	13.514	13.0285	12.6722	12.5544	13.2497	12.8959	12.6345	11.9003	12.7872	12.4009	12.7227	13.0228	12.6831	11.8696	12.5427	12.2831	12.7071	13.2709	12.8022	11.5963	12.4425	12.4715	12.4077	12.3639	13.0863	12.2784	12.6294	12.6138	12.2824	12.5721	12.9738	12.5461	12.7661	13.0427	12.8991	12.4755	12.6642	12.5027	12.5617	12.435	12.292	12.1584	13.2048	12.527	12.2795	12.7677	12.6623	12.1417	13.2894	12.7603	12.7919	11.7574	13.2512	13.1432	12.4104	13.309	12.7281	13.2791	12.5502	12.5235	11.6543	11.5244	11.9525	12.1172	12.8945	12.4679	12.2495	12.3847	12.9246	12.0226	12.4793	12.1753	12.7724	12.7592	12.4289	13.0989	12.3025	12.6433	13.4773	13.6913	12.6793	12.7807	13.0095	13.1729	12.0964	13.6947	13.3218	12.7143	12.1928	12.5911	12.356	12.5813	12.8407	12.6714	12.7783	12.8226	12.6438	12.1818	12.5743	13.0831	13.2898	12.6209	12.4324	13.2371	13.0846	13.3851	12.6819	13.828	12.6151	13.0302	13.1736	12.8053	12.3468	12.6677	12.0199	12.1541	13.0833	12.8288	12.587	12.4176	12.3369	12.9737	13.1201	12.6488	12.2458
EP400	1.16339	7.50814	7.72647	0.000245603	0.000994826	1	7.72412	7.9867	7.63561	7.33907	6.61301	7.3496	7.49445	7.51771	7.7774	7.61721	7.41338	7.90674	7.70459	7.67654	7.30384	8.39781	7.53	7.43597	7.72272	7.46833	6.9012	7.26968	7.88041	8.12628	7.67855	7.40036	8.04692	7.42187	7.68991	8.04245	7.74597	8.06842	7.80047	7.85353	7.52451	7.99325	7.53278	7.85203	7.29755	7.41842	7.03435	7.53826	7.76708	7.25494	7.77476	8.06122	7.52821	8.03089	7.49474	7.11637	7.41114	7.33383	7.45915	7.46159	6.84927	7.22639	7.39385	7.62334	7.62453	8.11712	7.21393	7.87345	7.62871	7.55875	7.03426	7.60473	7.54848	8.06119	8.31757	7.37545	7.91404	6.25179	7.58426	6.16302	7.51381	7.6772	7.49921	7.31015	7.73635	7.86168	7.73111	7.09098	8.32457	7.54299	6.69994	7.93275	7.56914	7.35172	7.2991	7.87088	7.28581	7.1456	7.61517	8.19748	7.87439	6.25897	7.65308	6.97746	7.7116	7.41328	7.74314	8.00398	7.39968	7.80003	7.30461	7.56456	7.21794	7.53443	7.16136	7.40695	7.93356	7.70737	7.28278	7.37239	5.5125	7.60061	7.58382	7.69961	7.85884	8.34357	7.31653	7.84094	7.12095	7.44009	7.61636	7.71207	7.20099	7.5802	7.74125	7.50928	6.87208	7.74333	7.62457	7.57215	7.15874	7.79313	7.79233	7.48221	7.39404	7.43175	7.8898	6.93049	7.25437	7.61412	7.77497	7.7334	7.93358	7.54473	6.86926	7.24133	7.46552	7.6601	7.14338	7.36182	7.625	7.8608	7.39334	7.50063	7.38003	7.77057	7.46032	7.13785	8.48594	7.38328	7.29444	7.16183	7.43068	7.30607	7.65243	8.03975	7.37002	7.58518	7.5046	7.2715	7.55324	7.36987	6.77376	7.01339	7.56648	8.10305	7.55171	7.41477	7.89156	6.9328	7.43125	7.15378	8.01062	7.60581	7.61941	7.61495	7.67275	7.38907	7.44914	7.95802	7.71391	7.32911	7.93201	7.64091	7.63047	7.79378	7.22965	7.75202	7.49738	6.36476	5.29999	7.54997	7.45323	7.58597	7.48342	7.49121	7.53266	7.53625	7.7196	7.27645	7.45476	7.23953	7.11862	6.99328	7.32847	7.17311	6.89297	7.19388	6.99225	7.24255	7.2527	7.22212	7.3256	7.47924	7.61776	7.36902	7.65461	8.00419	7.82727	7.44828	7.49441	7.00327	7.27689	8.01772	7.69428	7.1449	7.82867	7.44784	7.78493	7.4874	7.66886	7.30485	7.22021	7.67857	7.62713	8.17283	7.68956	7.46754	8.56956	7.56813	8.17057	7.27635	8.13009	7.64814	8.13249	7.48903	7.6117	7.77323	7.6019	7.34307	8.53437	7.91007	7.60907	8.07508	8.27205	7.43639	7.65474	7.96347	7.71874	7.15236	8.02236	8.17466	8.36747	7.69194	7.88904	8.09672	7.651	8.32422	7.79723	8.10248	7.79714	7.795	8.31956	7.80563	7.34206	8.14014	7.58857	7.53237	7.20842	7.51904	7.14981	7.30274	8.06074	7.36516	7.64473	7.50252	7.52911	7.8465	7.82805	7.87696	7.55312	7.94001	7.72927	7.11451	8.00504	6.65605	6.84961	7.95772
APPBP2	1.1633	6.92313	7.14135	0.017021	0.0375984	1	6.00696	6.98339	7.95784	6.89304	7.63734	6.95127	6.98968	7.29983	7.20871	7.26834	7.11291	7.69325	6.6068	6.54996	6.30152	6.19864	6.29083	6.36471	7.27632	6.7219	6.80339	7.12091	7.72438	7.43604	6.9269	6.8797	7.3517	7.41928	6.99242	7.27038	6.49787	6.986	7.24097	7.46378	6.70218	7.06483	7.27257	7.04475	6.52427	7.48794	6.54735	6.34964	6.12527	7.63454	6.62536	7.01623	6.71345	7.38792	5.96786	6.33397	7.72232	7.94868	6.95914	7.04822	6.83059	6.78131	5.68507	6.237	6.35372	6.21134	7.44077	6.4912	6.84134	6.55543	7.32017	5.05143	6.67628	5.37841	6.2968	6.2216	6.91372	7.59808	6.03748	7.23114	7.29675	7.29043	7.39557	7.31842	6.50588	6.68747	5.89846	6.24624	5.10952	5.92731	5.9201	6.94382	6.95895	6.97186	6.59319	7.78519	5.36248	6.31164	6.04663	6.39669	6.03894	7.38707	7.00298	5.51329	5.64011	5.14572	5.76285	6.94438	5.73047	7.47553	6.95117	6.07994	7.0361	5.86146	7.14741	7.03141	7.51584	6.29559	7.10894	6.14586	7.16385	7.39875	6.42242	6.91444	7.38801	4.86891	7.15796	6.96162	7.65181	6.25414	6.3782	6.22101	7.24902	6.75002	6.55357	7.03178	8.23843	6.96163	7.53247	6.75465	6.32276	7.05779	6.92071	6.23358	7.12486	8.13752	7.07047	7.4039	7.81202	7.33765	6.53485	7.22688	6.73565	7.09672	8.1432	8.43507	7.48971	7.43923	7.21907	7.53651	6.66507	7.42885	7.5588	6.74207	6.34165	6.88536	7.09427	7.81518	6.86504	7.32617	7.20704	7.01538	6.79568	7.93004	7.54577	7.08453	6.61046	7.30124	7.40765	7.39054	7.56793	7.35238	7.08122	7.54921	7.30899	6.83117	7.41012	6.94384	6.86564	7.49236	7.58517	6.88491	6.94405	7.25436	6.77737	6.63389	6.66808	7.31524	6.73572	7.48208	7.16928	6.2559	6.91031	7.06218	7.39844	7.4417	7.42108	7.48523	7.48187	6.98276	7.996	7.23649	7.6123	7.32264	6.57135	7.55306	7.41026	7.40319	7.01666	7.96827	7.90714	7.49264	7.27562	8.12133	7.64888	6.786	7.70585	6.96619	6.80469	7.27422	6.61567	6.91043	6.82721	7.50827	7.74735	6.58418	6.60783	6.63662	7.30165	6.76039	7.23459	7.16136	5.78894	5.97224	5.12239	6.11617	6.70192	6.88747	7.239	7.36145	6.61724	7.43652	6.07883	6.5837	6.12861	6.91223	6.99584	7.04737	6.88313	6.69336	6.59112	7.91752	6.78476	6.6474	5.48215	7.14739	6.99491	7.07825	7.18234	7.59954	7.05114	6.87204	7.50814	6.41345	7.00096	7.24393	6.77791	8.28081	6.69562	7.35613	7.03746	7.04308	6.27172	7.38751	7.10689	7.29897	6.80634	5.66576	7.5893	5.88161	7.54508	6.99567	9.29716	6.88457	8.21039	7.48049	7.16496	7.20214	8.2772	7.55004	7.32312	7.57862	7.19648	6.49365	6.13405	6.97327	6.37419	7.47051	7.27451	6.8702	6.96338	6.89277	7.76708	7.49395	7.23923	7.77002	7.47697	7.03443
POLR2B	1.16292	9.12981	9.34756	0.00128651	0.00414544	1	8.22028	9.54074	9.24952	9.63589	9.02907	9.42911	8.97748	9.14313	8.9721	8.80204	9.24951	9.26854	8.86199	9.16787	9.21012	8.95453	8.76188	8.95072	9.4934	9.26309	9.14583	9.82731	8.80636	9.0771	9.44355	9.36795	9.30801	8.8387	8.78389	8.53771	9.54409	9.2941	8.91915	9.2409	9.23501	9.71574	9.21414	9.25557	9.05018	9.17837	9.45482	8.93894	8.40114	9.67462	8.88262	9.3702	9.27009	8.84045	9.03761	8.82504	9.22433	9.30233	9.33838	9.23853	9.64396	9.12333	9.11529	9.39221	9.0395	9.46814	9.11329	8.49648	9.14067	9.10069	9.09539	7.82753	8.68531	8.53139	8.96916	8.73004	9.33729	9.55142	9.15926	9.26649	9.41477	9.07589	9.06362	8.98678	8.84949	9.39288	8.96149	9.31172	6.09892	9.82651	9.22928	8.89434	9.55852	9.13273	9.25914	8.74013	7.89462	8.14868	8.74829	8.84038	8.50369	9.16017	8.82656	8.03574	9.2749	7.60772	8.4027	9.01344	8.03551	9.08613	8.90008	9.61613	9.49607	8.09344	9.34336	9.6335	9.04825	8.85798	9.45784	8.73413	8.73603	9.33999	9.45443	9.77901	10.3767	7.14613	9.3452	9.44726	9.21582	9.46634	9.32366	9.01498	9.11743	8.86258	9.75348	9.55008	9.74238	9.6187	9.09812	9.17494	9.04345	9.19788	9.36947	9.46787	9.22199	9.23991	9.57662	9.23086	9.42637	9.03014	9.08909	9.30124	8.57567	8.92707	9.3976	10.2249	9.0101	9.22505	9.32494	9.52	9.19537	9.50121	9.28233	9.32785	8.81009	8.66782	9.57411	8.70668	9.05664	9.34976	8.40572	9.34229	9.64561	9.65069	9.09558	9.15846	9.20082	9.42641	9.21163	8.72895	8.79235	8.97372	9.60509	9.09388	9.08755	9.24712	9.60367	8.70863	10.0418	8.56727	8.92337	9.09054	9.40391	9.33197	9.0393	9.24668	9.15559	9.2495	8.87665	9.8305	9.27815	9.08938	9.49987	9.67844	9.6924	9.18348	8.95495	9.3378	9.30694	9.3191	9.28213	9.04996	9.18733	9.31177	9.24066	9.66708	9.07788	9.40688	9.47056	9.35709	9.67213	9.54408	9.30448	8.85947	9.26638	9.02705	8.75144	9.14324	9.51541	8.96207	9.3659	8.95186	9.13164	8.938	9.05829	9.49135	9.6019	9.13795	9.382	9.42044	9.83523	9.0091	8.69779	8.78793	8.9295	7.55481	9.07587	9.36101	9.16689	9.53034	8.8375	8.65135	9.24392	9.11518	8.86843	9.68897	9.19315	9.1047	9.27239	8.78136	9.20327	9.32001	8.96945	9.46473	9.41582	9.79282	9.98252	8.59647	9.57447	9.24222	10.1315	8.87647	9.52283	9.19042	9.25612	9.34871	9.85344	9.3299	9.19375	9.12389	9.18548	9.89373	9.19454	9.57736	9.00656	9.28047	9.59633	9.0816	9.39518	8.7088	9.67637	8.89765	10.4217	9.54681	10.0575	9.7899	10.9542	8.86039	9.18158	9.703	9.5727	9.74133	9.104	8.79163	9.40442	9.1777	8.11908	9.0969	9.10776	9.57224	8.81606	8.76629	9.37436	9.04304	9.38262	9.55507	8.72635	9.26469
TMEM68	1.16288	7.62833	7.84603	0.00511477	0.0135539	1	6.99418	8.0648	7.949	7.42747	7.51572	7.60581	6.66867	7.59648	7.45989	7.55506	6.56708	7.61438	7.58191	8.03846	7.92181	8.15489	7.82879	7.36565	8.26681	8.10471	7.99655	8.01225	7.42322	7.63882	8.21594	7.9738	7.74677	7.79986	8.60211	7.55526	7.70331	7.03085	6.57291	7.60759	7.80653	6.41259	7.75665	6.90811	7.80549	7.66153	7.80566	7.77905	7.10199	7.90693	7.02873	8.30494	7.45273	6.98505	6.86947	7.26547	6.93846	7.36422	7.88408	7.37533	8.00626	7.56701	7.5463	7.229	6.69004	8.85935	7.41607	7.04571	7.6558	7.13337	7.99062	7.10674	7.23849	7.5412	7.75709	7.16701	7.30115	9.22999	7.31045	8.38687	8.13	7.54503	7.79375	7.58154	7.73712	7.40299	7.98291	7.69846	6.84551	7.39954	7.63589	8.19106	8.2055	8.20466	8.10301	7.11567	7.85746	7.06442	6.87988	8.31279	7.70772	8.35472	7.11837	7.86173	7.34299	6.74437	7.83421	7.32361	7.15867	7.20521	8.16374	8.26838	7.95207	6.67313	8.26764	6.77773	7.03798	7.44042	7.54253	9.13075	9.64446	7.89462	7.14031	8.40317	7.36757	6.37847	8.1972	7.78365	7.6667	7.11616	7.96093	7.62481	8.31029	8.5788	8.28032	8.64271	7.21909	7.57747	6.94645	7.68357	7.39695	7.4265	7.66517	7.99591	8.13209	7.02899	7.66161	7.5934	7.40563	6.91708	7.34207	7.74032	7.63795	8.12405	8.40547	7.63591	7.33202	7.1708	7.83255	7.50653	7.33234	7.70577	7.00418	7.94062	7.52446	8.21803	7.97497	7.57268	7.69991	7.75962	6.93609	7.64604	7.98359	7.76454	7.57025	6.92707	7.36966	7.93494	7.68738	7.20898	7.57715	7.54525	8.31972	7.26096	6.8832	8.13626	7.60546	7.04627	7.60885	7.30571	8.29216	8.40417	7.91827	7.38956	7.49657	8.43973	7.03418	7.45588	7.91657	7.96824	8.65148	6.15554	8.04818	7.36254	7.60302	7.47672	6.63892	8.11053	6.73954	8.24538	8.48405	7.45472	7.57554	6.63943	7.06458	8.22846	7.36949	7.96117	6.97606	8.39407	7.31247	8.04365	8.16123	7.70135	6.83329	7.52777	7.53489	7.39431	7.90339	7.18633	7.77992	6.96753	8.01674	7.09651	7.48949	7.06011	8.15851	7.83889	7.42539	7.82876	7.97039	8.08008	7.12552	7.32523	7.40119	8.03863	7.74352	7.80775	7.22088	8.32662	7.18862	7.05782	8.37862	7.85601	7.25671	8.30029	8.39556	7.62737	7.69616	8.07372	7.83539	7.73185	8.02006	7.72055	8.05196	8.05615	8.11844	6.96322	7.85234	7.2669	7.41242	8.37387	7.43138	7.11574	7.66838	8.08333	8.52786	8.59031	9.24277	8.71583	7.96712	7.94084	7.34775	8.12256	7.03804	7.54671	8.14199	7.21658	7.3795	8.49315	7.35777	8.03022	8.55643	7.4231	8.30001	8.31576	8.24559	7.07133	8.00765	7.34067	7.60946	8.78637	8.26478	7.3243	7.70255	7.261	7.92921	7.55864	7.71357	6.61505	7.08048	8.21904	8.09299	7.99408	7.93596	8.20331	9.02576	7.12134
DAP3	1.16285	10.4796	10.6972	0.000635165	0.00226177	1	10.362	11.0183	10.0823	10.4394	10.2435	9.81751	9.69487	10.1228	10.0377	10.0315	10.3019	10.1618	10.5385	10.8508	11.31	10.6698	10.4585	10.3991	10.3042	10.5313	10.0257	10.511	10.9271	10.3297	10.7573	10.3977	10.2654	10.3131	10.4492	10.7535	11.2055	9.82834	10.1462	9.79696	10.7773	10.1383	10.1608	11.0286	10.2901	10.416	10.4944	10.4656	10.6312	11.0903	10.3345	11.0028	10.2119	10.0411	10.0399	11.1815	10.3926	10.5223	10.6423	10.4717	10.4045	10.2995	11.1826	10.772	11.1394	11.0388	10.3681	10.8095	10.2047	10.5737	10.3686	11.1139	10.3507	11.4875	10.6596	10.7062	10.681	10.9419	10.8798	10.8062	10.5522	10.0124	10.5577	10.1378	10.3372	10.9143	10.914	10.7679	11.55	10.7726	10.4114	10.6554	10.3128	10.4421	10.3935	10.1909	11.32	10.6884	10.479	10.5922	11.3793	10.2054	10.7166	10.8477	11.0503	11.2186	11.0199	10.8232	11.1124	10.0909	10.201	10.213	10.0971	11.1638	10.5484	10.5417	10.8743	10.2771	9.93276	10.5985	11.4689	10.1874	10.8464	10.757	10.7553	11.2948	10.1416	10.1218	10.5116	10.9683	10.5431	10.5909	9.85293	10.4553	10.5453	10.0698	10.7276	10.2966	10.7681	10.432	10.7207	10.0225	10.2073	10.4396	10.2261	9.82805	10.0938	10.2554	10.3621	10.238	10.379	10.5808	10.8455	10.0369	10.472	10.572	10.0763	10.1618	9.67012	10.934	10.746	10.2381	10.1552	10.681	10.5756	10.5057	10.1123	9.58132	10.5613	10.5931	10.1712	10.2219	10.447	10.047	9.95962	10.1276	10.0704	10.4061	10.1728	10.3578	10.0553	10.5072	10.424	10.2858	10.2344	10.6095	10.2257	10.0388	10.3753	9.66816	10.6611	10.2735	10.5118	10.7384	10.6601	10.1694	10.0043	10.4686	9.99672	10.9107	10.586	10.9566	10.4884	10.4468	10.5005	10.5484	9.68172	9.701	10.1253	10.4102	10.7467	10.0731	10.2381	10.3037	10.4302	10.5707	10.1641	10.6194	10.3246	10.2833	10.3191	10.1772	10.471	9.77569	10.1929	10.1672	10.3548	10.6574	10.4337	10.1546	10.7598	10.0361	10.2273	10.0486	9.78323	10.6673	10.3086	10.7369	10.1127	10.6185	10.4093	10.3866	11.549	11.4885	12.0591	12.0119	10.6298	10.3116	10.2257	10.296	10.4774	9.63719	10.6216	10.4305	10.5136	9.92457	11.625	10.2687	10.7589	11.2672	11.0707	10.2482	10.9133	10.5916	11.3356	10.2142	10.9455	10.2697	10.3546	10.0704	11.1886	11.3905	9.97325	10.7671	10.8521	10.7264	11.3676	10.7056	10.7354	11.7692	10.3675	11.6192	11.3501	10.0059	10.4971	10.6667	10.4625	11.1915	10.1491	11.3574	9.94576	11.2433	10.4108	10.8027	11.3358	11.0695	11.5282	10.2234	10.7741	10.1838	10.3245	10.79	10.2792	9.96878	10.5359	10.244	10.4127	10.5188	10.1514	10.4049	10.0867	11.7628	10.8932	10.6569	10.5908	11.324	10.4744	10.7197
ATP5MC2	1.16277	12.8982	13.1158	0.00435361	0.0117895	1	13.8736	12.8167	12.2115	12.3406	12.8855	12.3453	12.9745	12.6227	12.8327	12.2347	13.3761	12.0149	12.816	12.832	13.0674	13.3422	13.4238	13.185	12.4827	13.144	12.9111	12.4842	12.8669	12.8741	12.4493	12.6752	12.2893	12.7188	12.5071	13.4526	14.8225	13.3836	12.7576	12.3571	12.807	12.6203	12.0191	12.7711	13.4258	12.6609	12.9665	13.0978	13.4342	13.6325	13.1598	13.0364	13.6515	12.6667	13.2538	13.6988	12.5832	12.3733	12.6017	12.9077	12.3045	13.3304	13.0901	12.9198	13.255	13.2884	11.9062	13.2991	12.9344	12.7615	12.577	13.8825	13.1647	13.7351	13.6295	13.0872	12.639	14.1104	13.7082	12.8467	12.6996	12.5686	12.7035	13.1054	12.8381	13.3526	13.1403	12.8038	14.2275	11.8498	12.2174	13.4707	12.4564	12.9109	12.1803	12.8231	13.7583	12.8098	13.0953	12.9116	13.785	12.8502	12.9826	13.7837	13.4927	13.7649	13.6937	13.2659	14.282	12.896	12.4692	13.2104	11.8111	13.6966	12.4255	13.0164	12.4627	13.5678	11.9303	13.2152	13.585	12.2544	12.8899	13.5618	13.1063	13.8489	12.8652	12.1213	12.2463	12.7703	12.0668	12.8588	12.4907	12.9226	12.6874	12.587	11.6836	12.8175	12.5441	12.8095	13.1791	12.852	12.7622	12.7138	12.9952	12.2841	12.3564	12.8804	12.3962	12.5941	12.9714	12.6234	13.4963	12.7784	13.022	12.3124	12.5389	12.2891	12.6354	12.7208	13.3318	13.3722	13.1746	12.9518	13.6207	12.8621	12.173	12.4589	12.7358	13.0522	13.2963	13.1089	12.8942	12.1205	12.1289	12.8324	12.9927	12.4515	12.1703	12.5077	11.9391	12.3486	12.831	12.6345	13.0224	13.1168	13.2846	12.6477	12.786	12.9782	12.8236	12.2658	13.4195	12.7399	12.6748	12.7246	12.2811	12.3116	12.4016	12.8788	11.7194	12.8599	12.5357	12.9352	13.3312	13.3116	12.0671	12.7688	12.7967	13.2576	12.2069	12.6537	12.4985	12.8055	12.5982	12.8552	12.9373	12.561	12.8618	12.8214	12.1882	12.6446	13.6519	12.0838	12.4301	12.9333	12.6155	13.1968	13.4358	13.0694	12.4567	12.9824	12.7727	12.7374	12.4076	12.8191	12.7611	13.191	13.1951	13.4636	13.1476	13.4428	14.0364	14.1558	13.9	13.672	12.9991	12.9494	12.6617	12.532	13.0487	13.1712	13.5159	13.9358	13.9465	12.7571	12.7933	12.6781	12.7369	13.5046	12.8355	13.1251	13.5791	12.184	13.4706	13.1407	12.2695	13.2436	12.5163	13.1215	13.3584	13.7819	12.6216	13.5978	14.083	13.6342	13.9797	13.2055	13.9004	14.0096	12.7982	13.1847	13.9497	13.3521	13.3399	13.3267	12.7142	14.6428	13.0603	13.4478	12.4351	13.0822	12.4872	13.2663	11.9988	12.7061	13.1832	12.9554	13.4942	12.1868	12.7882	12.4643	13.2025	12.5826	13.1925	12.5903	12.8521	12.8062	12.8272	13.6207	13.4251	12.8489	12.3788	13.2441	13.0094	12.9357	13.2426	13.1529
TTF1	1.16277	7.36398	7.58154	0.0193857	0.0420556	1	7.60215	7.72062	7.18997	5.94343	6.28692	6.58428	6.95901	7.1807	7.12717	6.82151	7.65945	7.11355	7.70076	6.99666	8.13363	8.53888	7.48792	7.62895	8.38217	7.36384	6.71402	6.5582	7.20212	6.46557	6.45527	7.47613	7.05061	6.67229	7.32931	8.80114	7.89717	6.88362	6.96071	7.59658	6.88169	7.71779	7.50349	7.27553	7.47059	7.7897	7.7164	7.74727	8.04631	7.12942	7.49388	7.14781	7.66273	7.10504	7.34331	7.64372	6.6224	6.77319	6.59843	6.75358	7.00135	8.08109	8.35079	8.38545	7.9495	8.19878	8.44646	7.58295	8.30733	7.83122	7.11967	8.13519	7.64823	8.30468	7.63661	7.38898	7.81259	7.48765	7.86357	7.30913	7.37273	7.39258	7.53432	7.00735	7.81138	7.72593	8.37347	8.12368	8.64184	7.74524	7.87369	6.41864	6.78768	7.48589	6.57505	6.88624	9.02081	7.82608	7.99431	8.94861	8.7318	6.98546	7.24466	8.2258	7.71877	8.97587	7.90228	6.62842	7.98568	6.97247	7.19668	7.2207	7.15176	9.03106	7.78227	6.9595	7.53739	8.12062	6.66914	8.75499	7.02869	7.52016	7.6415	7.81628	8.43098	8.38494	7.41227	7.13158	8.04827	7.94506	6.72372	8.33504	6.95513	9.00605	7.46779	7.46033	7.07415	7.76518	6.27542	8.05197	8.32012	7.58417	7.18419	7.82073	6.93143	6.15241	7.05328	7.18456	6.44945	7.27018	7.69319	7.58474	6.94601	7.47695	5.83045	7.22811	6.46648	7.24726	7.10197	6.91793	7.02539	7.1472	6.90295	7.26322	7.82607	7.55119	6.95406	5.9393	7.31435	6.80415	6.96906	8.19917	7.43027	7.32499	6.77358	6.75496	7.21857	7.5929	6.22173	6.76647	6.58753	7.00991	6.97327	6.61831	6.93937	7.16727	7.31392	7.27153	7.42991	7.21144	8.16862	7.36795	7.497	7.77548	8.25889	6.88105	6.76604	7.09487	7.44113	7.72183	7.12423	8.13039	7.65232	7.26861	7.86677	7.72247	6.48207	6.68898	6.84107	6.85174	5.84034	6.99886	6.93935	6.70761	7.78277	7.27935	6.99395	7.64195	7.25275	6.54903	6.88297	6.86759	7.43136	6.40157	7.11214	6.78137	6.38958	7.21901	6.6853	6.34305	7.04596	6.47442	7.25035	6.48777	6.37244	6.98468	7.67043	7.06604	6.96435	6.86804	7.08702	7.55232	8.93087	7.63852	8.59254	7.57651	7.73241	7.9733	7.22867	7.79525	6.95293	6.88713	6.76278	7.87684	7.17788	7.7969	6.55826	6.7614	8.33154	7.78199	7.4251	7.52666	8.90322	7.5668	8.71077	7.65856	7.00234	7.33782	6.76661	6.5533	8.52179	7.65173	7.54531	7.73281	6.7206	7.951	8.09538	6.97056	9.12918	8.19743	7.38818	7.87345	8.57808	8.01053	6.74308	7.44917	7.83562	8.46765	7.04825	8.52607	7.62657	8.05617	6.99561	8.26663	7.58054	7.44166	8.11543	8.13295	6.72327	8.37411	6.76296	7.12778	7.43771	6.86363	7.54814	6.75315	7.29671	7.11715	6.54228	7.83802	7.2303	7.11047	7.61833	6.94593	7.67676	7.17427	7.65251	7.67696
ZBED1	1.16266	8.33276	8.55019	0.0229387	0.0484862	1	8.92609	9.10256	7.48431	8.91831	7.82436	9.69744	9.46479	9.11266	9.29428	8.74733	9.34572	8.54497	8.32435	7.87122	7.6382	7.18586	8.71363	7.51397	8.80079	9.07604	8.69201	8.94738	7.54288	8.45192	7.95863	8.74795	8.609	8.49943	8.34228	8.51775	8.40905	8.98226	8.25879	8.03155	9.64139	9.51451	8.58922	8.70141	8.19754	8.31693	7.5943	8.70531	8.65589	6.58201	7.43933	7.72148	7.24462	9.13184	8.98205	7.95292	8.19285	8.09129	7.86824	7.87244	8.07106	6.54263	8.37706	8.65484	7.32847	8.30866	7.96552	8.65595	8.56964	8.32999	7.01837	7.93885	7.76642	8.37367	7.55859	8.16554	9.18648	7.52113	7.70687	8.09076	7.83874	8.14594	8.10249	9.48633	6.73938	8.56801	9.2386	8.2011	9.09767	7.5534	8.61218	9.29999	8.03838	8.81478	8.8077	8.74751	8.11479	9.03201	9.04749	9.37792	8.83829	7.79064	8.84388	8.0048	8.32684	7.0262	7.98134	7.53671	7.49434	7.54994	8.57889	10.1805	8.59965	8.55836	8.68934	8.2186	8.48044	8.96719	9.02811	9.05803	7.04567	7.58173	7.63236	8.16314	7.64255	7.16159	6.87665	8.11241	8.51814	7.16134	8.67235	8.4276	7.6691	8.41405	8.10914	7.85019	8.30883	8.85382	8.72439	9.15907	8.39028	8.26369	8.68366	8.48295	7.83149	8.51226	8.01589	7.63444	8.07964	8.31414	7.87545	8.65321	9.50819	9.16359	8.51705	8.38277	8.94339	8.09422	7.81401	7.88228	8.33094	8.05393	8.17784	8.92529	8.73102	8.14878	6.89391	8.86537	8.5804	9.24812	8.92101	8.38473	7.90454	7.98492	9.23413	8.57838	8.58523	8.29831	8.30801	8.67913	8.68714	8.60172	8.53851	7.82599	8.81528	8.26669	8.81533	8.25612	7.99832	7.9023	7.7846	7.47838	7.68772	9.05675	8.75874	8.25599	8.42482	8.33243	8.25543	8.1179	7.81967	7.06019	8.38222	8.19014	8.30511	8.53921	8.26636	9.13093	8.45439	8.64226	7.24744	7.93309	7.65863	8.52288	7.4175	8.02498	7.2121	7.2647	8.10548	8.71043	8.97256	8.92075	8.19454	8.72817	7.90625	8.60056	8.63301	7.94335	9.42586	8.06952	7.88803	8.80505	7.42671	8.05237	8.65556	8.08487	8.46297	9.27032	8.11344	7.11692	7.83604	9.9215	8.01548	8.63221	8.00101	8.11507	9.79278	8.88857	8.12262	8.83961	8.27704	8.69892	9.40784	8.7655	8.40253	8.95772	8.03042	8.74513	7.92789	8.47897	9.69631	8.31313	10.5288	8.44927	9.74767	8.52469	9.03475	9.71555	7.26399	7.54922	7.69851	8.05006	8.07518	8.24834	9.27069	8.19245	8.34739	8.41865	8.80823	7.62826	9.13942	9.15431	8.93146	9.2513	7.79735	7.82067	8.59534	7.65927	8.64182	8.82928	9.62193	8.22585	8.89102	8.77195	8.03199	8.74335	7.83442	9.51473	8.18334	8.44037	8.72882	7.87658	7.73155	8.02246	10.2167	7.92285	7.89632	9.54474	8.04694	8.80642	8.51204	9.45597	8.30344	8.26954	7.54967	8.83258	8.73901	8.96112
UCHL5	1.16258	8.75549	8.97282	0.00310682	0.0088059	1	7.44002	9.4647	8.97746	9.16703	8.64815	8.29909	7.68508	8.08914	8.31192	8.37918	8.29894	8.92765	8.85638	9.29864	9.73211	8.98443	8.58867	8.55754	8.51825	8.57262	7.33384	9.3958	9.37637	8.9292	8.43601	8.17914	8.6282	9.2029	7.95116	8.56198	9.18213	8.37328	8.92119	9.00502	8.49349	8.61846	9.26886	8.8434	8.71169	9.20762	8.57248	8.84602	7.04179	9.62407	9.04122	9.11752	8.77252	8.61238	8.76343	7.76306	9.11946	9.39692	8.84689	9.08226	8.72083	9.27341	8.72027	8.94713	9.74115	9.24032	9.75723	8.87859	8.12637	8.58778	9.03894	7.7875	8.86345	8.039	9.29538	8.41326	8.11288	9.87106	9.20127	9.47024	9.54677	8.61716	8.95731	8.2288	8.73387	9.60494	8.18259	8.94518	7.63748	8.9571	8.90126	8.54728	8.84823	8.31228	8.76533	8.98957	8.06612	8.77508	7.80727	8.77342	8.98414	8.97565	8.7878	7.98333	8.87325	8.38468	8.00513	8.69747	9.12782	8.70638	8.29844	8.34348	8.53579	8.75447	9.28914	9.10143	9.41808	7.90848	8.16858	7.70717	9.66642	8.56599	9.30173	7.97342	9.42321	7.41261	8.64209	8.76582	8.55065	8.68079	9.00588	8.63822	9.40237	8.71416	9.08335	8.96218	9.42459	8.37006	8.94175	8.70875	8.71857	8.68738	8.33199	9.11056	8.87287	9.0671	9.32144	9.56014	9.18537	8.96907	8.81499	8.70107	8.67934	8.5117	9.09689	7.83843	8.64927	8.90612	9.06031	9.3915	9.24764	9.24401	9.40968	8.29076	8.60876	9.01415	9.15508	8.1762	8.63799	8.49627	8.38882	8.34383	8.49095	8.70339	8.6865	8.50759	8.29883	8.8226	8.66941	8.67121	8.63047	8.70537	8.91091	8.64619	8.63783	8.3837	9.01831	8.46476	8.54616	8.40299	8.76774	8.98407	9.14305	8.3235	8.65055	8.84068	8.82705	8.91626	8.74331	9.33391	8.88469	9.0786	8.8004	9.1523	9.20062	8.97612	8.33881	8.52122	8.78384	8.75266	9.38217	8.24528	8.90029	8.69252	8.62745	9.58268	9.11551	9.64364	9.25904	8.95937	8.95496	8.40055	9.20226	8.59895	8.82936	8.65441	8.55549	9.28688	8.99254	9.33903	9.46917	8.66967	9.22232	8.93896	8.57515	9.40586	8.94621	8.63688	8.55221	9.48944	8.82826	8.7592	7.59085	7.92903	8.03105	8.64757	7.9719	8.77392	8.85077	9.31438	9.53132	7.94024	8.62485	7.84695	7.80116	8.39846	10.0578	8.55343	8.03537	9.25364	8.49205	9.25241	7.79786	9.29907	8.14164	9.11091	9.18561	8.02167	9.31562	8.83053	8.31916	9.6347	9.08427	8.9436	8.77133	9.44294	9.39262	9.19027	9.00759	9.55448	8.13854	10.0333	8.48072	8.74623	9.48763	8.47446	9.81059	8.83683	8.40341	9.00575	8.62652	9.403	8.95048	8.89964	9.11984	9.10515	10.1481	8.82338	8.85213	9.28653	9.0915	9.48906	9.03486	8.68924	8.12982	9.01865	9.28739	8.76719	8.67963	8.69508	8.56902	10.195	9.21613	8.80394	8.61473	9.30978	8.30575	8.62546
SRSF9	1.16245	11.2777	11.4948	7.35274e-05	0.000347275	1	11.5077	10.9663	11.4027	10.9547	11.342	10.8938	10.799	10.9579	10.8507	10.8801	10.5482	10.6822	11.2183	11.4537	11.7021	11.9539	11.7501	11.8038	10.8935	11.421	10.7397	10.9385	11.8357	11.8615	10.7376	11.3937	11.4151	11.264	11.3314	11.5372	12.4431	11.4332	11.3835	10.9966	10.9766	10.9772	11.0134	11.5469	11.752	11.3739	11.2418	11.2694	11.6166	11.7866	11.4451	11.7268	11.5753	11.0072	11.2769	11.0877	11.1469	11.2767	11.22	11.5878	10.5378	11.2174	11.4692	11.6921	11.4862	11.6951	11.2283	11.3093	11.4691	11.4346	11.029	11.241	11.4381	10.5744	11.8658	11.1393	11.1044	12.1032	11.8099	11.3396	11.4342	11.5321	11.4412	11.197	11.0334	11.5473	11.37	11.0147	10.9789	11.6124	11.0408	11.7467	11.2245	11.112	11.5225	11.4366	11.3453	11.5626	11.254	11.7986	11.6416	11.7344	11.0656	11.1179	11.9566	11.2511	11.5461	11.8669	11.2045	11.5194	10.9715	11.6081	10.7183	11.8191	11.4862	11.6553	11.5628	11.6713	10.755	11.436	11.1299	10.9823	12.0067	11.291	11.5605	11.3569	11.4564	11.2563	11.2511	11.5728	11.2417	11.4676	11.129	11.3277	11.2443	11.2037	10.8128	11.4044	11.1708	11.4551	11.5611	11.2737	10.9752	11.2007	11.4162	11.2318	11.1712	11.372	10.945	11.2263	11.2809	11.1515	11.2379	10.9055	10.9578	10.6024	10.933	11.0597	11.0919	11.091	11.2069	11.4757	11.1525	11.2176	11.1819	11.1721	11.1769	11.4111	11.9323	10.6101	11.1727	11.1156	11.1377	10.3277	10.43	11.3978	10.9686	10.8637	10.844	10.7387	10.7408	11.1386	10.7908	11.2088	10.4914	11.2321	11.4317	11.3474	11.0119	11.8573	11.7666	11.3988	11.1604	11.8374	11.4004	11.0884	11.1137	11.7986	11.6592	11.0571	11.6783	11.4639	10.7844	11.8679	11.6317	11.7386	10.7935	10.8956	10.5825	11.2001	11.3557	10.7374	10.8421	10.9736	11.965	11.471	11.3969	11.5909	11.3701	11.1705	11.1783	11.813	11.3646	10.8124	11.119	11.163	11.052	11.1806	10.8665	11.4692	10.8656	11.4463	11.5838	10.8078	10.685	10.9357	10.9689	10.9371	11.6768	11.724	11.6791	11.4045	12.5496	11.685	11.9412	11.6681	11.2747	11.4843	11.3464	11.2811	11.4861	10.9801	10.5203	11.4315	10.8342	11.0954	10.6242	10.7094	11.486	10.9707	10.9532	11.8018	11.4607	11.6436	12.039	11.3113	11.1024	11.6734	11.2291	11.3974	11.7567	12.0208	11.1265	11.7437	11.3741	12.2422	11.23	12.1612	11.6702	12.2242	11.3528	11.0327	11.5614	11.8264	11.9459	11.8152	10.7935	11.8544	11.3619	11.9837	11.1072	11.4547	11.3571	11.9902	11.1605	11.4969	11.7059	11.2236	12.0974	10.8933	11.155	11.2282	11.6196	11.5054	12.1967	11.2899	10.7885	11.5561	11.2229	10.8665	10.8015	11.0602	11.655	11.2073	11.5127	11.4431	11.1077	11.7673
U2AF1L4	1.16242	7.4552	7.67233	0.0515718	0.0954706	1	7.9627	8.00029	7.04209	6.5158	6.41797	6.87192	7.58083	7.81072	7.32296	6.53354	7.67146	6.92631	7.20356	7.20697	8.98122	7.14314	7.08614	8.50476	7.10458	6.55538	7.41896	6.58663	5.53507	7.12713	8.00192	7.28396	7.48323	6.91431	7.49437	8.27406	8.83448	8.50358	6.90093	6.75267	8.26842	7.67594	6.52703	7.79771	8.0105	7.25255	7.84611	8.09682	8.65065	6.29902	6.51462	7.2113	7.23479	7.07599	7.98361	7.89974	7.20622	6.01681	6.54474	6.81613	7.49805	7.07685	7.43021	8.13464	7.53149	8.04424	6.97436	8.54428	6.99841	6.647	6.9382	7.90824	7.75894	8.04315	6.59195	7.25592	7.09144	7.86992	8.16159	7.61377	6.69154	6.24805	7.02791	6.9076	7.9214	7.49504	7.31278	8.24078	10.0073	7.29847	7.64884	6.61684	6.72582	7.80614	6.99033	6.70629	8.45304	6.97287	8.06424	10.343	8.73226	7.27201	7.54552	7.45696	7.8852	8.81569	7.97984	6.75934	7.05977	6.83537	6.8478	7.2002	6.78291	8.2742	8.01636	6.88062	6.95978	9.2859	7.03219	8.4522	7.39154	7.02724	7.75065	7.68312	6.75291	8.98427	7.05283	7.15283	7.80318	7.20034	7.58066	8.41488	6.39957	7.52124	7.61862	6.62161	8.98464	8.10966	7.00701	8.53983	7.79825	6.96259	8.08095	7.05025	6.48019	6.7502	7.00482	6.82728	6.70538	6.74323	7.1529	8.1983	7.3477	7.893	6.05952	7.65905	7.05515	6.1003	6.56813	7.07103	6.51666	6.94014	7.08076	7.86912	7.9457	7.44267	7.54712	6.82538	7.97343	7.82128	8.14638	7.7514	7.62116	6.97956	6.93652	7.15875	7.71104	7.12835	7.6449	7.60008	7.47827	7.3016	7.3039	7.74802	7.90262	7.8853	7.35982	7.53085	8.21806	6.60467	6.75581	6.44021	7.68545	7.50189	7.58386	7.10966	6.79986	7.6138	6.67591	7.94809	7.02069	7.85886	7.77279	7.31793	6.88103	8.31221	6.99488	7.53603	7.07084	8.02968	5.71324	7.47912	6.2007	7.08114	7.81077	6.52696	7.16161	6.83603	7.54566	6.8919	7.31147	7.3873	7.03021	6.79496	7.13328	6.73596	7.18141	7.20893	7.08541	6.29335	6.72343	6.33195	6.95531	6.91692	6.9839	7.6951	7.93973	7.42624	6.83907	6.59204	7.36032	7.20909	9.3162	9.14271	10.3714	8.6751	9.17854	7.80083	8.13846	7.61217	6.85315	11.1347	8.57445	8.38651	8.37306	8.10416	7.55159	7.46462	7.71355	10.0411	8.12632	7.15095	9.44648	8.1256	9.07834	7.20029	7.19265	8.01071	6.91203	7.12753	7.4037	7.50552	7.90631	8.15651	7.62362	8.61222	7.73677	8.17433	7.73158	8.34337	8.29692	7.45356	8.44718	7.95549	6.98454	7.57484	6.99692	8.55103	7.3308	7.0621	7.27709	6.57872	6.99987	7.86007	7.01581	7.09815	8.03142	8.07636	7.74848	7.9999	6.9948	6.85464	7.77431	7.63638	8.70586	8.25503	7.80307	6.8337	7.05339	8.09134	7.44962	7.31714	7.72447	7.48369	7.22694	7.34953	8.42777	7.56359
ADNP	1.16242	8.67442	8.89155	0.00410747	0.0112095	1	7.97237	9.41296	8.73665	8.98087	8.32821	9.06	8.58653	8.75861	9.49401	9.07713	8.44872	9.00892	8.50666	8.48806	8.62614	8.42213	8.70439	8.64288	9.13436	8.75188	8.8641	9.12325	9.36649	8.90481	8.55972	8.16977	9.01416	8.57268	8.95423	8.24559	7.94233	8.52999	8.60373	8.86882	8.99184	9.08515	9.00731	9.27847	8.7601	8.50934	8.38708	7.9386	7.33541	9.06817	8.78291	9.48121	8.6398	8.87891	8.01521	8.03881	9.02332	8.92548	8.54707	9.0347	8.87157	8.61772	8.26461	8.00172	8.30847	8.76308	8.60542	8.44481	9.28326	8.81219	9.35246	7.98859	7.99485	7.96044	8.38758	8.36523	8.76878	8.16561	8.30374	8.60155	8.88148	9.22574	8.63459	9.17261	8.73467	9.08474	6.94241	8.39901	8.29992	8.79402	8.3502	9.12962	9.70319	9.60924	8.38517	8.98404	7.19356	8.17993	7.975	7.74081	8.63437	9.55376	8.86347	6.14401	7.51856	7.03987	7.84276	8.90431	7.42767	9.4114	9.41259	8.68576	9.11616	7.60004	8.47959	8.96193	9.11986	7.84177	8.72546	8.06862	8.28292	8.91396	8.69807	9.31453	8.84441	6.21767	8.84621	9.47948	8.92501	8.05228	9.02897	8.23512	9.07294	9.46627	8.88049	9.41349	8.77071	8.61444	9.23791	8.35512	7.96315	8.91648	9.00472	8.73419	8.76795	8.81504	8.68562	8.46125	9.01797	9.12364	8.5638	8.49446	8.71557	8.72319	8.69705	9.49764	8.92625	8.89566	8.88675	8.76791	8.83755	8.85912	8.72532	9.13552	8.29966	8.65174	8.74857	9.08154	8.48844	9.16726	8.43255	8.55275	9.0186	8.98663	8.84779	8.98807	8.69136	8.95252	8.7119	8.69657	9.20464	8.75658	8.25296	8.35717	8.34792	9.07604	8.90203	9.37392	9.08362	8.66168	8.76504	8.41479	8.45553	8.2776	9.00964	8.28592	8.67358	8.79042	8.89679	9.01134	9.05578	9.57701	9.54704	7.88255	9.02203	9.2234	8.56746	8.97262	8.55601	8.52766	7.97473	8.93284	8.93605	8.72907	8.31794	8.92291	8.76941	8.68711	8.69986	8.60518	9.36031	9.42386	8.7973	8.89179	8.6984	8.51495	8.58279	8.5313	8.97803	8.58858	8.61261	8.43999	8.43435	8.80992	8.92911	8.84191	8.56606	9.20627	9.14	8.58548	8.13757	9.2619	7.47913	7.62739	8.1655	7.61516	8.4241	8.52302	8.86832	9.31452	9.01989	9.40549	8.84082	8.26182	8.54629	9.13361	9.00135	8.88855	9.09984	8.50531	8.41603	8.94623	8.23972	8.41359	8.38356	9.71127	8.38482	9.23969	8.71439	8.76874	9.25181	9.16629	9.66587	8.48251	9.34051	8.54814	8.51091	9.5489	8.71043	8.34834	9.33741	9.42358	8.46012	9.06347	8.91819	9.23755	9.45711	8.40073	9.4124	8.33322	9.27154	8.84507	10.1758	8.1336	8.80649	8.93174	9.04355	8.8596	9.45816	9.64003	8.71565	8.92134	8.68378	8.18404	8.17427	8.43144	9.33676	8.912	8.98821	8.48819	8.46496	9.52325	8.83925	8.46728	9.2044	8.82603	8.39589	8.6766
CS	1.16223	10.4978	10.7147	6.33368e-05	0.000304646	1	9.26318	10.6442	10.6289	10.558	10.5152	10.1024	10.2547	10.2923	9.94056	10.2605	10.8045	10.4632	10.2789	10.2099	9.7137	11.1541	10.788	10.5984	10.1617	10.6308	11.3156	10.7192	11.1934	11.2937	10.6906	10.1557	10.4313	10.66	10.4853	10.3418	11.2324	10.395	10.4665	10.5406	10.5585	10.0407	10.6426	10.4859	10.4789	10.6401	10.3875	10.3307	9.62237	11.2349	10.7915	11.0421	10.8265	10.1871	10.4807	11.0424	10.1839	11.0448	10.3065	10.7239	10.8845	10.7989	10.8622	10.2479	10.4836	10.386	10.7861	10.5311	10.8252	10.6243	10.2183	9.64473	9.80766	9.48179	10.7909	10.4991	10.3982	10.3686	10.8519	10.068	11.0431	10.8977	10.2683	10.6131	10.3412	10.3924	9.97764	10.0143	11.6767	9.97279	10.2784	10.123	10.2332	10.6399	9.87265	10.4482	9.71219	10.5779	10.0415	10.2514	10.9482	10.0732	10.5142	9.75843	10.6391	9.87933	10.2729	10.6427	10.0567	11.0267	10.527	9.94321	10.1	10.2011	10.2309	10.6966	10.6912	10.2614	10.0405	9.6728	10.04	10.2649	10.6551	10.8241	10.8505	9.92949	10.8829	10.4219	10.6429	10.2962	10.0408	10.1643	10.7996	10.3833	10.9055	10.4418	10.2329	10.7223	10.7849	10.577	10.4091	10.5649	10.5517	10.1503	10.5979	10.5749	10.4334	10.511	10.8176	10.6182	10.7269	10.605	10.4711	10.3995	10.6933	10.4907	10.4948	10.3695	10.286	11.0734	10.6889	10.6492	10.881	10.5374	10.4684	10.5411	10.83	10.3558	10.4749	11.1024	10.2754	10.4643	10.4182	10.1786	10.3561	10.7527	10.1316	10.8386	10.5234	10.5166	10.5358	10.3976	10.1917	10.5619	10.8424	10.6187	10.7358	10.2425	10.2869	10.8181	10.5219	9.80308	11.0497	10.5219	10.4647	10.3198	10.4394	10.1485	10.6088	10.4757	9.75912	10.8876	10.4121	10.5614	10.8633	10.8095	10.1825	10.7372	10.3843	10.1488	9.79638	10.6512	10.697	10.7438	9.97718	11.1303	11.0372	10.6498	10.5477	11.0179	10.7663	10.5538	10.5806	10.4581	10.4197	10.5633	10.241	10.799	11.2257	10.8207	10.8719	10.585	10.7163	10.8053	10.5009	10.356	10.4353	10.7435	11.3589	10.8217	10.8494	10.525	10.1282	10.3456	10.7419	9.44917	10.4433	10.4638	10.7346	10.7598	10.6919	11.0433	10.6359	10.6008	10.2706	10.1524	10.6902	10.6438	10.1492	10.7626	10.6334	10.5201	10.0959	9.68201	10.538	10.9853	10.3115	10.5206	10.9144	11.0738	10.9187	10.7807	10.5902	11.2144	10.8835	10.5616	11.5818	11.181	9.79485	10.6854	10.1698	10.8154	10.4375	10.7253	11.615	10.4755	10.6223	11.0188	10.8311	10.9961	10.5157	10.8243	10.7733	10.3159	10.0946	11.0405	10.4157	10.8725	11.147	10.7696	10.5984	10.9437	11.1956	10.4543	10.7147	10.5661	11.0281	10.8223	10.6591	11.3649	10.9553	10.8841	10.4258	10.3117	10.7202	10.7602	10.4807	10.545
SLC30A5	1.16214	8.5839	8.80068	0.000246511	0.000997689	1	8.13959	8.60623	8.05708	7.84499	8.12079	9.11607	8.34597	8.76642	8.87224	8.13614	8.36045	8.59805	8.70325	8.84895	9.17928	8.79184	8.13407	9.11997	9.01597	8.29598	8.31503	8.61744	7.86726	8.42618	8.71119	8.97776	9.19142	8.16682	8.28129	9.5275	9.70124	10.5387	8.50631	8.42011	9.01007	8.61003	8.8749	9.04441	9.22513	8.6332	8.45615	9.00376	9.04478	8.41334	8.39627	8.29546	8.01373	8.15873	8.68972	8.86534	8.32857	8.32703	8.92531	7.83149	8.71927	8.36929	8.83888	9.00829	8.7655	9.39847	8.38584	8.9639	8.70156	9.27965	8.03778	8.52951	8.7025	8.59741	8.53704	8.53994	8.57945	9.30103	9.07418	8.42343	8.451	7.91967	8.24177	8.32613	8.48419	8.84001	8.96768	8.64537	7.8953	8.42477	7.99019	8.53429	8.22875	8.34346	8.00005	8.12128	8.65486	8.10801	8.49556	9.14791	8.48735	8.22904	7.94231	8.42253	8.92677	8.95715	8.90917	7.68846	8.41203	7.76908	8.52395	9.28939	8.22287	9.03118	8.6893	8.72102	8.63476	9.19183	8.34785	8.85605	8.60756	8.09694	8.85939	8.36693	8.73867	8.09741	8.30849	8.93114	8.30734	8.42305	8.85768	8.8181	8.00651	9.01184	8.54145	9.14754	8.17914	7.84544	8.91772	8.90387	8.9017	8.61344	8.87839	8.88752	8.72714	8.69729	8.64217	9.02678	8.78432	8.4371	8.6421	8.77314	8.87615	8.33767	8.62228	8.51645	8.52734	8.65368	8.71148	8.22234	8.42698	8.5599	8.48283	7.92115	8.81118	8.82163	8.7757	8.69535	8.5201	8.62482	8.44455	8.71263	8.16563	8.76189	8.75232	8.50147	8.74576	8.73858	7.69605	8.55366	8.43742	8.58237	8.39916	8.64082	8.00661	8.62205	8.94934	7.67357	9.23678	8.38168	8.32594	8.87898	8.43878	8.58092	8.63895	8.13588	8.05254	7.87671	8.17571	8.33621	8.00598	8.85992	8.56004	9.47619	8.55429	8.65559	8.56078	8.29023	8.44726	8.40327	8.8699	8.80324	8.34323	8.20496	8.8271	8.12562	7.50543	8.70234	8.76913	8.77547	7.7916	8.80246	7.64471	8.12935	7.87273	8.78173	8.44779	8.80656	8.7091	8.60838	8.48604	8.36216	8.86208	8.49279	8.51949	8.81139	9.31427	8.53911	8.67292	8.55077	8.72225	8.33534	8.58633	9.34744	8.95412	9.96462	8.62664	9.00729	8.57382	8.11031	8.67627	8.53595	8.6626	8.89831	9.04853	8.97553	8.79583	8.22552	9.0234	8.65171	8.42612	8.76342	9.06605	8.67985	8.98782	8.76699	8.73439	7.93048	8.96346	8.76531	9.50341	8.71887	8.41957	8.90629	8.96231	8.32206	8.80783	8.78401	9.16742	8.9918	8.80514	9.91534	9.4627	8.16017	8.79659	8.31466	8.74304	9.37356	8.49692	8.58676	8.93913	8.60732	9.29551	8.84642	8.50436	9.24594	8.97249	8.79237	9.11259	8.17989	8.80656	8.57608	8.8715	8.77056	8.73171	8.89116	9.15089	8.92571	8.7498	8.63137	8.5536	9.061	8.85432	9.19376	8.4355	8.24961	8.58545	8.20807
MTMR3	1.16205	7.7313	7.94797	0.00651346	0.0166025	1	7.89113	8.11345	8.14905	8.75848	8.77336	8.50973	8.71275	7.66104	9.26046	8.49953	7.73079	7.6851	6.71092	7.32164	6.90164	7.52995	6.75371	7.21793	8.23941	6.99235	8.17403	8.28693	7.56958	7.65164	7.93336	7.58671	7.814	7.83675	7.89576	7.41988	6.36097	8.148	7.48375	7.86595	7.5584	8.36297	7.20403	8.18542	7.46195	7.8362	7.53875	7.15794	7.62117	7.28257	7.52733	7.48314	7.18647	8.47385	8.16311	7.65428	7.74284	8.09469	7.28584	7.56343	7.32881	7.13827	6.54291	7.16323	6.63834	6.79049	7.21982	7.48069	7.49774	7.33022	7.75926	7.78371	7.72788	8.3721	6.73511	7.3997	7.87513	6.72826	6.52986	6.50274	7.52689	8.06172	7.61184	7.98227	7.54794	7.61806	6.68843	8.1561	7.30274	7.82997	7.94096	7.49819	7.56115	7.66577	8.22339	7.36498	6.29657	7.02633	6.72725	7.48452	7.06053	7.0763	8.09772	7.64552	7.02848	7.48758	7.03494	7.84706	6.7736	8.16055	7.68808	7.2463	8.49898	5.76929	7.1269	7.87513	6.86197	6.59479	8.89399	7.19388	6.6246	7.15714	7.17123	7.68802	7.25585	9.02656	7.26826	7.36402	7.90682	7.47612	8.54315	7.12922	6.81588	7.98581	7.56093	7.74008	8.14069	7.48374	7.92173	7.32936	6.95503	7.81467	8.03265	7.3062	7.75317	8.10273	7.39132	7.43919	7.88681	7.99305	7.61081	7.86194	6.91587	8.38855	8.12298	8.33743	8.74958	8.06411	8.68324	7.30996	7.27652	7.8734	7.66146	8.16021	7.69501	8.4024	8.14826	8.57716	7.94478	8.50932	8.28747	7.55715	7.9069	8.1988	7.91485	7.58817	7.64493	8.20318	7.67423	8.17136	8.03604	7.04703	8.31145	7.63214	7.7357	8.24967	8.01607	7.75978	7.93688	8.03974	7.83932	7.93176	8.0185	8.03061	7.4444	7.57413	7.88511	8.29779	7.70763	6.78244	7.56202	7.43873	7.6379	7.94675	7.99594	7.47429	8.31784	8.73328	7.89865	7.64541	7.78179	7.83935	7.66298	7.74901	7.54492	7.6224	8.0083	8.08082	7.89522	8.05438	8.30053	8.25952	7.78846	8.42229	8.73366	8.67097	7.64341	7.92138	7.70994	7.86935	8.0022	8.12692	7.86551	8.37927	8.25456	8.29337	7.4854	8.05574	7.93261	8.2878	8.04771	7.07419	7.12247	7.04316	6.922	8.37109	8.35608	8.34394	8.61101	8.08302	8.10026	8.84245	7.49101	7.73183	7.54171	7.9144	7.94031	8.64776	8.52295	8.10841	8.34832	8.06599	7.50387	8.13717	7.50738	7.86751	7.97763	7.91381	8.02014	7.96493	7.75071	8.42979	8.49538	7.35763	7.33665	7.88033	8.50417	7.74359	6.73394	7.34571	8.18132	7.58239	7.32497	7.77858	8.04811	7.91408	8.2847	7.23003	7.76657	7.08318	7.79738	7.85487	8.55478	7.7564	8.44762	7.45018	7.80938	8.03946	8.00017	8.60986	8.62867	8.65919	7.90606	9.14483	8.61427	7.91878	8.03086	9.10493	7.78004	7.9423	7.75867	7.5938	7.77309	7.40273	8.24033	8.31133	8.38978	7.78425
ZNF500	1.16197	6.08296	6.29954	0.001183	0.0038544	1	4.69182	6.52848	6.24502	6.04368	6.11875	6.76095	6.61928	6.53198	6.65269	6.03794	6.28358	6.02017	5.90501	6.22068	5.59522	5.889	6.20274	5.67576	5.93226	5.69463	5.6178	6.03394	5.38008	5.61876	6.33043	5.50848	6.83279	5.21541	6.27393	6.24773	5.85266	6.51396	5.49664	6.31924	6.9683	6.77852	6.3724	6.08636	6.06867	6.16824	5.56846	6.13749	5.65125	5.78253	5.98669	6.47794	5.44492	7.05445	6.56195	6.20014	5.98577	6.70778	5.95157	6.05823	5.75698	5.23856	5.94334	6.32872	6.24942	6.08616	6.74298	6.40183	6.18579	6.46524	7.07083	5.84663	5.46279	5.91189	6.10277	6.05936	6.72753	5.19176	5.9685	6.38013	6.62744	6.26597	5.92225	5.85551	6.23331	6.02175	6.30635	6.2535	5.69031	6.14083	6.85392	6.17726	5.19366	6.15127	5.64337	6.74575	5.38489	6.03828	5.65231	6.45268	5.18932	6.73289	6.31023	5.9111	5.70273	5.60878	5.6094	6.05239	4.67864	6.66152	5.86322	6.18279	6.1731	5.77194	5.95996	5.91241	6.06535	6.31508	6.24791	6.31372	4.99642	6.77739	5.52344	5.97383	6.34172	5.32169	5.88399	6.18213	6.35196	6.0092	6.16268	6.2042	5.77857	5.24303	6.18547	6.09721	5.79109	6.21181	6.01016	6.50961	5.94514	6.29276	6.44713	5.39835	5.71756	5.9194	5.83295	5.24385	5.8941	6.05881	5.9522	6.3736	6.06817	6.46998	5.82622	6.36199	6.00035	6.07564	5.85788	6.6394	6.23932	5.89137	6.26035	6.26815	5.82239	6.25563	6.0683	6.06852	6.33115	6.355	6.72696	5.60377	6.14543	6.00804	6.13914	5.99622	6.03275	5.59976	6.26974	5.85599	6.52391	6.14415	6.02623	5.9609	6.42088	5.84985	6.29661	6.21198	6.59269	6.26092	5.15977	5.8292	6.70677	5.58258	6.21235	6.18359	6.1761	5.82533	6.37238	5.86171	6.50219	6.43862	6.85366	5.98447	6.32068	6.58958	5.96552	6.79554	5.86403	6.15736	4.82318	6.23062	5.93363	6.28303	5.33005	6.27391	6.15166	5.93039	5.99862	6.12604	6.09798	6.41527	6.08173	6.07395	6.15193	6.29255	6.09916	5.68955	6.37526	5.50738	6.2125	5.79433	6.08988	5.9047	6.19776	5.94474	6.22193	6.2634	6.50617	6.0783	5.90064	5.99431	5.25626	6.37433	6.30814	4.49657	7.05369	5.63195	6.78877	6.27675	5.09944	6.62416	6.75386	5.93691	6.32522	7.04194	7.16821	7.14388	6.43871	5.44469	6.58084	6.05741	7.2752	5.98505	5.82673	6.64291	6.61281	6.2944	6.46296	6.11916	6.79808	5.72387	6.83341	6.00906	5.78661	5.40603	6.8962	6.95684	5.98333	5.45634	6.22609	7.13422	5.8499	6.44009	5.94049	6.51797	6.54348	5.8091	6.42617	5.60659	6.55887	6.86717	6.2449	7.18138	5.97181	6.16015	5.75707	6.86218	5.88069	6.6474	6.31234	7.01065	6.22912	6.04863	6.32326	6.48349	6.61912	6.77816	5.79469	6.03475	5.49678	5.98449	6.27023	5.45519	6.02155	6.80402	6.68041	6.97468
RFC3	1.16179	7.02947	7.24582	0.0339795	0.0673715	1	4.79231	7.83079	6.76045	7.12913	5.72542	6.63968	5.10957	6.65417	7.21914	7.3229	5.9702	7.64253	7.13647	6.6344	7.73382	8.07664	7.55866	7.57278	7.01427	5.74778	6.0055	7.44528	6.91973	6.93974	6.17544	5.2415	7.11351	6.42531	8.01568	6.81031	7.58886	6.26106	6.80823	7.67973	6.54323	6.49547	8.04749	7.60462	7.49214	7.16696	6.14768	6.97821	5.66431	7.7049	6.99406	7.27767	6.78048	5.95887	6.43614	6.76314	7.49741	7.84457	7.44876	8.28752	7.17429	8.30096	8.47177	7.64771	7.35031	7.10293	8.7592	7.69227	7.37262	7.83739	6.90114	6.47466	6.8402	5.47177	7.71877	6.8901	7.48752	8.48081	7.11635	8.51599	8.13724	6.41126	6.4366	6.47839	7.41452	7.86298	5.5104	7.40711	6.53674	6.92069	7.71216	6.75099	7.7022	6.67144	6.50876	7.7972	7.43955	8.63236	7.05394	7.19471	8.02518	7.77844	7.51959	5.85131	7.60366	6.94866	5.87924	6.57052	6.87205	7.4059	7.76278	6.83167	7.3647	7.43437	7.65664	7.07972	8.00137	7.06795	5.91219	6.52306	8.44397	7.50674	8.31883	7.66338	8.14466	5.65749	7.47508	7.78769	7.447	6.71287	6.34864	7.40368	7.24106	7.26086	7.36702	7.9927	7.36765	7.39018	6.2107	6.62499	7.01754	7.0823	6.85779	7.76253	6.34068	6.38916	7.81119	7.74316	7.03721	6.79845	7.03541	7.24701	6.86716	6.70634	6.22023	7.49306	6.41185	7.3547	7.84971	7.58643	7.61586	7.32878	7.27585	6.4817	6.46996	7.00423	7.36435	6.41881	6.21205	6.66381	5.73749	7.88125	6.13486	6.8585	6.89306	7.30617	7.27866	7.51134	5.96304	6.61412	6.54255	7.67202	6.07656	7.07482	6.57062	7.31503	8.14011	7.20461	7.24542	6.91634	6.50198	7.25875	6.73318	6.19892	7.74208	6.87341	6.86445	6.85665	6.97063	6.90664	6.77368	7.47442	8.7341	6.98397	7.66974	7.36856	6.48597	5.98053	6.78885	6.10643	6.58659	6.65691	7.61746	7.26603	8.12332	7.34664	7.09458	7.38595	7.29112	7.48497	6.8388	8.05297	7.37433	6.20249	6.70403	6.60799	6.01643	7.37099	6.81572	6.14543	7.04497	5.64459	7.2536	6.08092	6.17064	7.70284	7.42918	6.6961	6.66686	6.1772	6.19023	6.64815	6.22206	5.84933	7.12932	6.37507	6.42197	7.62962	6.4731	8.14481	6.75245	6.63269	6.36646	7.11292	5.98213	7.33092	7.55989	7.05976	7.08977	7.09288	6.47126	7.37295	7.79583	8.1071	6.93041	6.71355	7.83327	6.05763	7.08692	6.16219	7.9144	7.03835	7.56407	7.77401	7.63963	7.30255	7.81996	7.63075	7.86504	7.69115	7.67375	7.36314	7.66131	6.42562	6.52503	6.03917	7.01585	6.74247	7.23587	7.76471	7.19378	7.52935	8.45258	7.13421	7.85936	6.78737	8.28459	6.85109	7.37146	8.86227	7.13343	7.40185	6.70195	5.39945	6.92548	6.40323	7.11155	6.29083	7.67899	6.48549	6.24017	7.61919	6.97821	7.83602	7.395	7.80707	7.0634	7.46796
DCAF11	1.16171	9.01526	9.23151	0.000776439	0.00268676	1	8.85589	9.66231	9.2942	9.36131	8.94029	8.64172	9.40877	8.95418	8.11195	9.63123	9.60877	8.85716	8.44327	8.51411	8.65854	9.04199	9.31977	8.74934	8.8182	9.51723	9.07195	8.57016	9.00021	8.82877	9.36376	8.45929	9.1037	8.63483	9.19902	8.91997	8.72156	8.11094	8.80922	9.16054	9.49358	9.46277	8.97859	9.31502	8.91545	8.73919	8.62131	8.89575	8.84508	9.35039	9.43443	9.34601	8.6891	8.19014	9.54984	8.70815	9.36409	9.27268	8.91311	8.57744	8.19999	8.14686	8.17565	8.96692	8.38659	8.44155	8.74784	9.29484	8.9802	8.70474	9.46763	9.03457	8.39097	8.50564	8.64201	9.29566	8.65637	8.1424	8.04775	8.58005	8.87642	8.2208	8.85796	9.21757	8.60247	9.17946	8.72578	9.11134	8.73822	9.33682	9.41892	9.28004	9.40857	9.08414	9.33551	9.29528	8.76897	9.58354	8.83129	8.97537	9.34887	9.02519	8.74808	8.09752	8.90403	8.85303	8.6841	9.3407	7.87983	9.18247	9.44345	8.21887	9.42465	9.06059	9.08611	8.90301	8.87011	8.48635	9.49761	8.70448	8.08133	9.68995	9.18797	8.78219	8.60756	9.13163	9.22907	8.45175	9.73526	8.95303	9.3291	8.77323	8.39666	8.48052	8.68388	8.70135	9.12849	8.81394	8.87581	9.15049	9.05886	9.14273	9.3021	8.91098	8.54653	9.21008	8.81402	8.4301	8.73234	9.30626	9.07519	9.45751	8.45148	9.33213	9.10145	9.53426	9.18387	8.86454	9.27494	9.08939	8.78529	9.06695	8.9451	9.13027	9.0777	8.63638	8.75321	9.7102	9.06235	9.09638	9.64643	9.46696	9.32452	9.43403	9.17444	9.22537	9.24518	9.08989	9.28175	9.51714	9.2398	9.16482	9.47037	9.39727	9.70339	9.21637	9.26615	9.45535	9.34147	9.60295	8.91081	9.21656	9.20401	9.1896	9.37928	8.67929	8.61052	9.50778	9.04218	9.61696	9.21133	9.21668	8.84937	9.7785	9.9448	9.41506	9.04211	9.19383	9.2203	9.15571	9.08872	9.60881	9.88496	9.6761	9.3384	8.54016	8.40873	9.40371	8.83498	8.71768	9.63891	8.19337	9.1131	9.21013	9.60538	9.38723	9.20683	9.12647	9.01401	8.60862	8.90121	9.07811	8.43835	9.67702	9.67475	9.19486	9.10687	9.29898	9.50307	8.78417	8.81104	9.30757	8.67412	9.96804	8.7937	8.31791	9.13699	8.95206	9.72315	9.10916	8.73503	8.43363	8.93307	8.5473	8.84783	8.20665	9.37065	9.60728	8.14698	9.28747	8.38215	9.49836	8.52272	8.19823	9.89552	8.91101	8.32341	9.61894	8.55496	9.99584	8.67311	9.0164	9.80832	9.27028	9.55613	9.57543	9.12459	10.1589	8.69297	8.7774	9.4724	9.17031	9.29916	9.49466	9.42562	9.31581	8.49443	8.55561	10.0232	8.74253	8.86015	9.70543	9.26788	9.93765	8.83722	9.56899	9.30144	9.63249	9.63784	10.031	9.69681	9.06929	8.72296	8.56863	9.46129	9.19077	9.2159	9.24559	9.18475	10.1309	9.73789	9.11759	9.22981	9.30725	8.8724	8.03909	9.11039	9.34837
ZMYND8	1.16168	7.32708	7.54329	0.0113687	0.0268561	1	7.77466	7.86904	7.25471	7.07556	7.41885	7.14429	6.62299	6.98944	8.48319	7.00596	6.84281	7.03127	7.08851	6.53834	8.01657	7.71632	7.76515	7.16073	7.16664	7.33653	7.30376	7.54118	7.54996	7.45667	6.74063	7.13162	7.78923	6.577	6.65446	8.49037	7.26011	6.72651	6.28435	7.40766	6.95966	7.12314	7.75745	7.59522	6.98054	7.13847	7.26762	6.36239	7.06282	7.89799	9.03855	8.78574	7.14131	7.46569	6.32603	7.16711	7.1683	7.35665	6.6074	8.28914	7.24074	7.50944	6.73245	5.75401	6.84376	8.10387	7.4863	7.41481	7.93312	6.77757	7.76663	7.619	6.79487	6.5517	6.74334	7.18768	7.1822	6.62701	7.09407	6.47965	8.31816	8.20486	6.60211	7.00594	7.19152	7.37706	6.23812	7.09383	7.76855	6.6606	6.48071	7.38977	8.18116	7.74314	6.70485	7.44274	6.5385	7.29663	6.22319	6.55741	6.47394	8.07318	7.04507	6.98766	6.49585	6.56566	6.6198	8.39457	7.71212	7.92451	8.2124	7.91904	7.52173	6.49824	7.14203	7.71774	7.65294	6.93966	7.25209	6.07229	6.53844	7.30005	7.15021	7.82267	7.63502	5.52452	7.66819	7.28701	6.84898	6.64951	7.78369	7.83065	7.38812	7.20667	7.00349	7.90059	7.61515	7.73366	8.35493	6.70077	7.20335	7.22118	7.08329	7.41958	7.4648	7.32193	6.96797	7.57823	7.23712	7.65122	7.10961	6.85758	7.40413	6.9926	6.95957	7.54881	7.86478	7.67964	6.95696	7.26213	7.58778	7.19831	7.19763	7.25572	6.53613	7.32577	7.57655	7.46724	6.7067	7.26985	7.27882	6.92488	7.3475	7.46717	7.10526	7.31988	7.75372	7.50143	6.98891	7.19464	7.47414	7.72758	6.16059	6.78288	6.78609	7.7581	7.68437	7.73955	7.36063	7.91381	7.48015	7.21534	8.10125	7.506	7.68346	6.59144	6.70774	7.15388	7.29769	8.19801	8.58957	9.7425	7.40309	6.84822	7.7117	7.62858	6.94909	7.43777	7.25686	6.56127	5.91407	7.36803	7.54671	7.30355	8.15817	6.48481	7.64619	8.02045	6.92636	6.93372	7.69481	8.16159	8.52444	7.38488	7.34028	6.90926	6.82915	7.2505	7.8627	7.41611	7.38819	7.90811	7.34758	7.25941	7.55466	7.36798	7.13454	7.142	8.31969	7.53892	7.99246	7.57855	6.58974	8.23844	8.04022	7.35231	7.8027	6.87645	7.5266	7.72343	7.59336	8.78283	8.29759	8.54117	8.24715	7.98329	7.57518	7.48221	7.17382	7.02563	6.37602	8.47777	7.31675	7.20238	6.17299	7.90729	7.42059	7.15096	7.93839	7.47612	8.11114	7.79826	7.09825	7.51471	7.7966	7.52165	7.20923	8.74094	7.11971	6.64709	7.8454	8.12219	7.99295	7.65357	7.93951	7.22247	7.56818	6.83157	7.48833	7.05104	7.20117	7.50065	8.17703	6.98169	7.51339	8.19828	7.46467	7.65133	8.07385	7.77868	7.9042	7.44783	7.2353	7.00691	8.55663	7.04832	7.77869	8.26522	8.8438	6.80518	7.01558	7.59639	6.98803	6.86827	7.39101	7.51297	6.60319	8.22326
PPP1R15B	1.16167	8.10756	8.32376	0.00263663	0.00765964	1	7.50931	8.37842	8.22677	8.24555	8.89079	7.83263	7.87245	8.24205	7.70372	7.93966	7.9591	8.38807	8.11183	8.47313	8.05804	8.14189	7.89909	7.40616	8.8987	7.65772	8.75557	8.81853	8.55861	8.74077	8.19762	8.0104	8.33054	8.34755	8.31022	8.3173	7.18838	8.2771	8.37364	8.42559	7.73712	8.24298	7.72098	8.65639	7.81376	8.60447	8.39259	7.81776	7.1217	8.54239	8.46599	8.3071	8.26638	8.40954	7.55311	7.53711	8.06219	8.17048	7.96457	8.48059	7.75249	8.20525	7.81409	7.65347	8.29817	7.65097	8.19818	8.09454	7.68695	7.9633	8.53072	6.6374	8.95553	6.83583	7.46255	7.78764	7.84643	8.62391	7.63499	8.31562	8.44844	8.03068	8.10328	7.81532	8.05504	8.27514	7.52922	8.17377	6.16153	7.55611	8.27803	8.30778	7.8622	7.83038	7.7994	8.21255	7.07495	7.32599	6.90405	8.08195	7.25057	7.70598	7.9217	7.64909	7.85141	6.87968	6.95643	7.94353	7.55587	8.05849	8.29139	7.5918	7.99762	7.21708	8.36742	8.39928	8.62874	7.24741	8.1957	7.43186	8.6085	7.83762	7.88012	8.05135	8.47969	6.32247	8.06868	7.81267	8.02249	8.34952	7.87008	7.3963	7.9673	8.1876	8.17802	8.61584	8.76655	8.15579	8.457	8.34979	7.54085	8.36944	7.9072	8.58451	8.10148	8.75027	8.57613	8.54393	8.51313	8.14092	8.9198	7.68963	8.0483	8.00683	8.61435	8.43612	8.20503	8.7704	8.76926	8.35734	7.94305	8.57076	8.3011	8.00438	7.84369	8.25323	8.30547	7.99007	8.0674	8.754	8.66884	7.69714	8.07296	8.58869	8.81413	8.22517	8.46209	8.40881	8.2187	8.50567	8.01067	8.51535	8.78464	8.04049	8.24268	7.87242	8.63064	8.40475	7.76411	8.0476	8.08887	8.06563	8.23356	8.08254	7.71729	8.05122	8.18435	7.87442	8.21804	8.69254	8.29175	8.15245	7.9589	7.94076	8.22913	8.05578	8.81237	8.41918	8.66103	8.17966	8.60671	8.11992	8.16252	8.20006	8.38564	8.71388	7.98925	8.77967	8.50023	8.51698	8.44496	8.15833	8.04823	8.36351	8.50029	7.74165	8.18903	8.15835	8.09478	7.99501	9.1166	8.28822	8.47838	8.23536	8.9451	8.52862	7.82836	8.31656	8.22458	8.64361	7.76648	8.35422	6.30171	7.16355	7.43434	7.27651	7.73665	8.395	8.37506	8.6188	8.44139	7.85664	7.78287	7.46675	6.93889	8.20466	8.82371	8.80685	7.89669	9.2435	8.85959	9.01244	7.3255	8.29819	7.82916	8.42191	8.84182	7.77378	8.13128	8.41833	8.30748	8.51768	8.48186	7.78848	8.04978	8.34494	8.06806	8.14118	8.32095	8.49116	8.0286	8.87983	7.56104	8.24571	8.71864	8.06987	8.50272	7.72118	7.29036	8.3471	8.96587	8.42643	9.45507	8.63905	8.75785	7.99827	8.87656	8.44118	8.84441	8.71218	8.56295	9.29704	8.20912	8.25767	7.55162	8.07856	8.61726	7.95082	8.11367	7.78269	7.94582	9.29091	7.93461	8.04094	8.25553	8.5333	8.97081	8.01497
PHF6	1.16152	6.90644	7.12246	0.00847502	0.0208051	1	6.41279	7.69048	6.6495	6.81753	6.37426	7.14563	6.15139	7.19339	7.52099	6.81408	6.38101	7.32325	7.02162	6.58368	6.72408	7.25789	7.13401	6.53726	7.37699	7.77461	6.93014	6.95071	7.65575	6.84367	8.43886	7.00611	8.03105	6.33348	7.52455	6.47703	7.39312	7.51742	7.08638	7.88571	6.8647	6.74312	7.12714	7.03793	6.74935	6.79096	6.29504	6.62398	5.62909	7.10876	7.52686	7.69805	6.99949	7.00108	6.48596	6.5374	6.79422	7.73934	7.14663	7.20623	6.86464	7.49527	6.69526	6.42407	6.49383	7.18523	6.72657	7.02099	7.22446	7.33914	8.07363	6.02338	6.97293	7.07206	7.44976	6.75171	7.00112	7.45173	6.96278	6.6706	7.39072	7.17487	7.28453	6.91817	6.65517	7.49359	5.58709	6.34428	5.53233	7.51021	6.5504	7.61949	8.33479	6.68769	7.05636	8.2903	5.77428	6.8246	6.16159	6.34848	6.7378	7.17519	6.88054	5.98072	6.23391	5.78892	5.13684	7.30192	6.17187	7.48271	7.71057	6.41074	6.93312	6.32958	6.42535	7.19424	7.15764	6.12211	6.4708	5.92463	6.75257	7.54176	6.86502	7.10682	7.46797	3.70121	7.36801	7.02872	6.73318	6.81529	7.57133	7.16454	7.15797	6.68235	7.23678	7.18619	7.45946	7.56226	7.24121	6.18611	6.26144	6.79536	7.03741	6.95811	6.94472	6.77276	7.10601	7.21898	7.29225	6.57173	6.51622	6.46774	6.83808	7.01585	6.95116	7.13009	7.151	6.94883	6.86314	6.56359	6.70458	8.12354	7.21286	6.52061	6.5264	6.80828	6.62907	7.4888	6.55185	6.71667	6.55994	7.27308	6.9656	6.58801	6.82676	7.21348	7.23862	7.97906	6.7564	6.73562	7.53024	7.18424	6.82566	6.96126	6.30628	7.02841	7.39169	7.57909	7.52376	7.37617	7.17639	7.00588	6.79442	5.81689	6.31616	6.43689	6.84609	6.91213	7.8412	6.97866	7.10689	7.31813	7.10726	6.96035	7.0247	7.3832	6.46634	7.91622	6.93443	6.51007	7.36893	6.91235	7.30794	6.97513	6.65953	7.10292	6.71892	7.56951	6.90299	6.88397	7.07664	6.84614	7.04848	7.01379	7.43586	6.82711	7.19372	6.77443	7.37306	6.59854	6.84784	6.18021	6.52596	6.72833	7.26113	6.99431	7.24403	6.25326	7.38886	6.65361	6.44536	6.55233	5.63099	5.15821	5.62294	6.17367	6.55622	7.01099	7.68338	7.46483	6.04726	6.89428	6.40592	6.51317	6.3666	6.43333	7.44375	7.11013	6.9495	6.9531	6.77562	6.95005	6.26942	7.76177	6.55439	7.20064	6.83922	6.80781	6.78339	6.68386	7.33164	7.30161	7.01487	6.45381	6.94991	7.43928	7.98641	7.68762	7.79558	6.59488	7.56422	7.67552	8.0117	7.46878	6.48685	7.02963	8.07727	6.64599	7.35352	7.46346	7.61619	6.56138	7.20025	6.58393	6.84149	7.74655	7.47396	6.98915	7.51325	7.36609	6.714	7.35297	6.97165	6.27834	7.35242	6.20925	6.65901	7.18151	6.63336	6.46144	5.77542	7.57979	7.38275	7.61727	7.53708	7.43864	7.20148	7.5584
ETAA1	1.16145	6.52857	6.74449	0.00208672	0.00626351	1	6.10284	6.7837	7.1042	6.68692	5.60452	6.35926	6.05583	6.2054	7.11312	6.44233	6.29748	6.37312	6.339	6.4279	7.18117	7.01123	6.59472	6.70133	7.46403	6.77076	6.20105	6.34187	6.73695	5.96817	6.37405	6.55047	7.91102	5.66046	7.29309	6.88294	6.68048	6.01012	6.56772	6.71529	6.83091	6.70416	6.92519	6.71675	6.71779	6.67991	6.59947	6.79528	7.33298	5.37527	6.4776	6.57083	6.62601	5.11316	6.75749	6.86581	5.80562	6.42023	6.54943	5.93231	6.8822	5.29621	6.36949	6.81372	6.87636	7.12437	6.9929	6.6321	6.98195	7.26518	6.1098	6.96184	6.30849	6.42668	6.51462	5.56391	6.94614	6.91979	7.55055	6.34182	6.78702	6.57066	6.81668	6.074	6.8698	6.60754	6.96086	6.88295	4.77583	7.51553	6.39187	6.72706	6.59636	6.34461	6.21217	6.94506	6.65137	6.39526	6.4714	6.75736	6.19177	6.92473	6.236	6.89878	6.18844	7.34119	6.42798	5.7961	6.05503	6.05976	6.87799	6.46732	6.66759	5.94445	6.5357	6.54205	6.30948	6.89088	8.0849	7.0568	6.84619	6.16677	7.21472	6.55548	7.05704	5.8884	6.58583	6.78121	6.92648	6.67289	6.75133	6.81817	6.0726	7.05911	6.57639	6.79535	6.94881	7.16441	6.3798	6.45079	6.53426	6.31585	6.78523	7.03106	6.46863	6.54031	6.92154	7.0922	6.2497	5.76285	6.34304	6.48529	6.51319	7.18036	5.75443	6.81846	6.04388	6.30472	6.81062	5.47554	6.18533	7.26216	6.14899	7.00367	6.97754	6.43816	6.49859	6.80173	6.34837	5.77196	5.94087	6.76094	6.64915	6.12261	6.38225	6.11548	6.50145	6.61714	5.84139	5.92559	6.15901	5.99663	6.54755	5.7602	5.801	6.08223	6.56963	6.68743	7.23368	6.85617	6.78058	6.68139	6.27745	5.65432	6.34884	7.0832	6.49324	6.70645	6.67264	7.18015	6.09884	6.37301	7.86968	6.27304	6.11801	6.75122	5.95774	6.4529	6.27444	6.54716	6.15831	6.07025	6.79787	5.99773	6.39331	6.3787	6.33587	6.4739	6.11942	5.09665	6.52633	6.25013	6.0704	6.07203	6.65872	6.42002	6.04764	6.88895	6.76149	6.47534	6.4028	6.5851	6.57065	6.04967	6.31771	6.76265	6.87036	6.13979	6.67742	7.14287	6.47797	7.25595	7.08403	6.08962	5.70196	6.09633	7.0146	6.6579	5.90506	7.05602	6.9064	6.73434	6.67956	7.06085	7.18162	6.47081	6.57482	6.13682	7.56702	6.36712	5.49342	6.78785	7.00186	6.82329	7.386	7.17076	7.02478	6.80983	6.61884	6.17108	7.50108	7.06426	7.21544	6.03502	6.91777	6.99761	6.71399	6.73339	8.0021	7.2464	7.28792	6.86655	6.90123	7.11569	6.16758	6.31443	7.06085	6.79321	6.76656	6.80136	7.41294	7.26667	6.60262	7.36958	6.76643	6.36054	7.03642	6.80295	6.01968	6.93061	6.23191	6.49799	6.61951	6.08242	6.91005	6.56343	6.45475	6.85448	5.67342	6.19012	6.00833	6.60192	6.54943	6.39728	6.57146	6.32488	6.31711	6.72251
TRMT44	1.16143	6.61698	6.83288	0.00790717	0.0196212	1	7.94659	6.21027	7.25962	4.95637	5.48456	6.44458	6.44712	6.38436	6.12754	6.1792	6.00576	6.20045	6.78237	6.86396	5.82374	6.6955	6.38547	7.23196	6.30207	6.33989	6.3943	6.00058	6.19836	6.18721	5.64217	6.52741	6.22734	6.14425	7.14472	5.83501	7.0877	7.23217	6.01521	6.5422	6.66075	6.74172	6.76366	6.38572	6.57388	6.66673	6.9478	7.12078	7.19082	5.5602	5.98168	6.53636	7.11199	6.50303	6.55946	7.48226	6.23191	5.29594	6.33852	6.21921	6.05547	6.19654	6.89502	7.14456	5.60308	7.0927	6.23786	5.65257	7.16949	6.3181	7.16675	7.6252	7.55693	7.92309	5.82375	7.24709	5.79509	5.49211	5.68148	6.36803	5.77327	6.06441	6.91946	6.91694	7.0318	6.89801	7.05162	7.36137	7.17166	6.07658	6.58023	6.39309	6.463	6.58273	6.98592	6.01345	7.54945	6.75185	6.27237	6.72418	6.96573	6.24749	6.63603	6.88915	6.96675	7.34296	7.26722	6.96326	7.2768	6.37414	6.07729	7.57392	6.12633	6.65998	6.93596	6.41102	6.22357	6.79006	6.59109	6.68531	5.93386	6.71035	6.35916	5.62316	6.02856	7.46338	6.09247	6.12201	6.32074	6.71457	6.89206	6.20284	6.35831	6.25346	6.70975	5.92767	5.79039	6.1779	6.26446	7.35101	7.06838	7.0995	7.01377	6.96707	6.61895	6.33277	6.17964	6.80183	5.66877	6.96926	7.16322	6.10475	6.2247	6.33867	6.33027	6.5124	6.62725	7.18537	6.54671	5.79065	7.14854	6.71521	6.98759	7.21678	7.41111	6.81068	7.0922	6.36989	8.0741	6.60164	7.11921	6.51983	7.52216	6.98748	6.68129	6.79606	6.92906	5.95936	6.88097	6.70239	6.45924	6.33671	6.71433	6.58299	6.14392	6.02182	5.69696	6.87496	6.86841	6.33888	5.87113	6.84642	6.5498	7.91854	7.25349	7.1388	6.4946	6.77125	6.63074	7.11708	7.00071	6.77963	5.49646	6.87945	5.2982	6.61126	6.68895	6.72184	5.9508	7.44099	5.95559	6.60886	5.94796	6.55226	7.06544	6.35146	6.10463	6.10666	6.8792	5.38938	6.90119	6.08405	7.18901	6.68204	6.61	6.83144	6.36724	6.52694	6.34999	7.24571	6.92082	6.77534	7.13955	6.97551	7.04874	6.88571	7.48071	6.83593	6.77742	7.07503	6.81456	7.56427	7.47048	7.63436	6.74552	7.42341	7.50354	7.12146	7.45529	6.4432	6.53956	5.93535	7.27132	6.4191	6.63634	6.73706	6.26306	7.2655	6.18262	6.9117	6.71053	6.77179	7.09393	5.80219	7.63562	7.16061	6.1187	7.78446	7.27824	7.78867	8.12144	6.58495	6.80449	7.99135	6.88812	7.53005	7.00409	7.00598	6.54442	6.78357	7.31288	6.972	6.58043	7.08637	7.7273	5.76878	6.81104	7.27265	7.11191	6.60668	6.56364	6.90949	6.41399	6.90701	7.60574	6.08528	6.32358	7.18015	6.52039	6.29366	6.52253	6.85284	7.21857	6.72203	6.53229	7.16781	6.79912	6.32745	6.71937	7.02289	7.04404	5.46097	6.52537	5.836	6.43433	7.30116	6.48429	5.7577
EHMT2	1.16143	8.86951	9.08541	0.0186192	0.040641	1	9.74895	9.58422	8.58447	7.38428	7.26401	9.01543	8.28276	9.03466	8.97078	8.53313	8.49729	8.34576	9.31476	8.85877	10.0522	8.72435	9.20504	8.58173	8.09974	8.76431	8.01679	8.19063	8.05803	8.03081	8.20371	8.98794	8.26577	8.32776	9.20265	9.3984	9.83358	9.17938	8.58932	8.37511	9.2051	9.23575	8.91723	9.7851	8.6164	7.91575	8.20759	9.65605	8.95629	8.6099	8.86452	8.86972	9.23945	9.28729	9.88997	9.68462	9.53336	8.41194	8.61346	8.98675	8.983	8.82475	9.10347	9.41408	9.96814	9.62165	8.44346	9.79383	8.98021	8.67784	8.80577	10.5549	8.99852	10.5097	9.45381	9.24996	7.8008	7.19205	8.93935	7.84268	8.80359	8.10306	8.12255	9.0034	9.41229	9.44858	10.0006	8.94058	11.0781	9.0776	8.39733	10.009	8.92408	8.92667	9.21202	9.07168	10.1851	9.2104	9.95182	9.19147	10.1322	8.92429	8.95978	9.31549	9.06583	10.5957	9.9006	9.20284	9.51782	9.03714	8.36559	9.73484	8.83043	10.1147	8.53492	8.69186	8.67915	9.81608	7.39615	9.28726	7.91351	9.03723	8.82204	8.26052	9.65341	9.3292	8.47851	8.34666	8.21973	8.43437	8.86889	9.33273	8.46618	8.39478	8.72034	8.03985	8.47568	8.49384	7.99991	8.97586	8.96659	9.01782	8.80349	8.23341	8.24983	7.93883	8.44544	8.29015	8.15285	8.50516	8.87655	8.93294	9.39859	8.59754	8.00855	8.51329	8.61576	8.5965	8.39825	8.67328	8.94021	8.88634	9.17908	8.91967	9.08011	9.1032	8.24791	8.97055	8.82054	8.51327	8.80741	8.82139	9.19533	8.85628	8.6242	9.01946	8.98266	8.38851	8.78107	8.80744	8.81343	8.99697	8.31566	8.50847	8.38899	9.24882	8.25913	8.95085	8.91069	8.63603	8.13988	8.99884	9.19418	9.1866	8.97138	8.26557	8.61264	8.62667	8.95582	9.082	7.98042	9.58851	9.33511	8.46852	8.11188	9.19602	7.80717	8.56038	8.45963	7.97537	7.94994	9.0168	8.60326	8.38194	9.12835	8.24383	8.85634	7.91604	8.94574	8.67204	8.18055	8.20584	8.6339	8.40067	8.09949	8.58222	8.47408	8.54681	8.62281	8.2823	8.44815	8.07817	8.64312	8.76104	8.78785	9.16241	8.5792	9.20084	8.85367	8.24208	8.88264	10.2093	10.8995	10.2785	9.93619	9.81869	9.13614	8.89508	8.55627	8.13124	8.85422	8.85404	9.36691	9.28595	9.52582	9.46356	10.0551	8.88646	10.0635	9.34917	9.48445	8.46967	10.2494	9.09717	9.7881	8.90305	8.21556	8.70983	8.65479	8.73442	10.116	9.67867	8.78392	9.14947	8.8297	9.22265	9.70728	9.99797	10.2738	8.71984	9.62686	9.49974	10.2652	8.93216	8.39846	9.07924	9.19273	9.38089	9.74599	9.61344	8.59201	9.65578	8.05793	8.36478	10.0777	8.50299	8.45531	8.70489	9.47413	8.92692	8.04393	9.03125	8.83158	8.24513	9.15896	8.76036	9.23186	9.3429	8.37049	8.72517	8.79931	9.34951	9.34326	9.26464	9.01194	7.95286	8.99633	9.56061
MOSPD3	1.1614	8.21951	8.43538	0.015103	0.0340222	1	9.26637	7.87917	7.85611	8.5649	8.21303	8.79921	8.51371	7.90323	7.97149	8.4061	7.69746	7.47716	7.85993	8.3128	8.78412	8.017	8.44695	8.64865	7.45705	8.57845	8.05028	8.04558	7.59179	7.47278	7.41884	7.98847	8.03903	7.19632	8.8007	8.6047	8.68916	8.76701	8.54268	7.16066	8.74623	7.60578	8.4281	8.45113	8.98349	7.82002	8.28981	8.71385	8.75605	7.92242	8.10056	8.2291	8.18831	7.26491	7.23367	8.76253	8.29515	7.973	8.73348	7.54228	7.70548	7.8473	7.32737	8.19197	7.78547	7.83293	7.03171	8.26909	8.15581	7.7631	7.63432	9.46882	7.84197	8.02216	8.14453	8.75963	7.67455	7.73729	7.94316	7.55444	8.17179	7.58064	8.13704	8.20433	8.2764	7.98937	8.50804	8.38408	8.65896	8.32845	7.79124	9.01993	8.99239	8.032	8.26646	9.6604	8.51699	8.35731	9.0399	7.34067	8.49042	8.52145	8.17091	7.993	8.44135	8.36402	9.01634	9.61784	8.70025	7.91597	8.59223	9.25789	8.3703	7.66173	7.33864	7.72334	7.63378	9.03764	8.8409	8.66918	8.13913	7.56681	8.3675	8.03277	7.78723	9.49825	7.67346	8.10349	7.61853	8.26918	8.494	8.37516	7.97246	8.82795	6.8044	7.64653	8.232	8.73477	7.77139	8.47411	8.35119	8.27082	8.37641	8.49988	9.11325	7.96337	7.69016	7.81976	7.75994	8.1581	7.95637	8.48293	9.05776	7.80582	7.92159	7.54389	8.42899	7.51897	7.49946	8.1635	8.19814	8.58377	8.33756	8.3881	8.62328	8.64053	8.35993	8.40279	7.9912	7.99972	8.3249	7.77723	8.38928	8.73608	7.60626	7.98793	7.6772	7.55748	7.81037	7.8817	8.50478	7.91958	8.44278	7.87708	7.44282	8.04646	7.62518	8.53203	7.71979	7.62086	8.38111	9.5862	8.0746	8.31492	8.29572	8.03504	8.12793	8.4759	7.89695	9.58159	10.4996	8.09258	8.68797	6.79112	8.06588	7.90955	7.99254	7.52053	8.03208	7.91712	8.65989	7.63653	8.24224	8.35853	7.82333	7.19093	8.61728	7.53489	7.47205	8.49089	7.10531	8.55425	7.97557	7.57927	7.78135	8.2545	8.09062	7.9107	7.66345	8.96785	7.65499	8.89526	8.9587	8.77827	8.35737	7.76843	7.95619	9.58102	8.1523	8.71499	8.67515	8.0469	9.07304	9.2906	10.163	9.04645	8.59895	7.78287	8.16366	7.96592	8.05283	7.50076	8.59728	9.53063	9.15926	8.57596	8.84837	9.45515	9.83373	8.04994	7.41678	8.38677	9.13024	7.94764	9.34862	8.38936	8.71423	8.5904	8.47411	8.89806	8.20768	8.69628	8.05436	7.1037	9.32123	8.34144	8.13847	8.92707	7.47359	8.5825	9.38034	8.5441	9.05923	7.04715	8.40062	8.8025	8.14209	8.72337	9.84771	8.48509	7.26445	9.24334	6.92648	7.57861	8.64383	9.44264	7.77985	7.49495	8.32672	7.51839	7.72826	7.98495	8.09135	8.8238	9.27669	8.82827	8.03243	8.52327	7.82663	8.32441	8.25189	8.17465	9.05071	9.34161	8.35748	8.39607	8.696	9.73081
ACAD8	1.16139	7.02998	7.24583	0.0104365	0.0249145	1	6.68525	6.3204	6.56083	8.43495	6.40262	7.23287	7.27349	6.71	7.66128	6.81076	7.82586	7.38244	7.05316	7.10082	7.6478	6.4135	6.11778	7.26476	5.87404	6.83627	6.41715	5.57908	7.03592	6.56233	7.69409	7.57073	7.33429	6.19336	7.46327	7.52038	7.81712	5.84616	7.1424	6.86331	7.21492	7.10256	7.5366	6.57961	7.43761	6.86983	7.50874	7.68676	7.69351	7.29996	6.08036	7.19649	6.93096	6.44835	7.27899	6.71556	6.76822	5.82378	6.61704	6.18606	6.74647	5.9277	7.13551	7.44718	6.07153	7.50031	6.79182	6.81565	7.13348	7.38422	6.74692	7.88207	7.36271	6.49155	5.96025	6.39516	6.72827	6.92323	7.33595	7.00263	5.72317	6.56477	6.56859	6.85157	7.21509	6.56851	6.73832	7.52234	5.96435	7.29892	6.40537	7.10088	8.3948	7.18787	6.31296	7.34217	7.63634	5.40288	8.23996	7.35534	7.4364	6.90446	6.40248	6.64556	6.24752	7.06148	6.85417	6.01413	6.17905	6.81297	7.75087	6.61255	6.3553	7.3985	6.16664	6.55195	7.24385	7.69043	7.1796	7.48815	7.83033	7.26237	7.5281	6.91058	6.82487	6.95818	6.5884	7.3959	6.6227	7.51039	6.94499	7.75508	5.91933	6.92329	6.74213	7.50889	6.82319	7.23725	6.31272	7.29011	7.09562	7.60783	7.70943	7.21348	7.09384	7.29797	7.34287	7.34857	7.05377	7.68276	6.63475	7.60231	7.22712	7.3448	7.17639	7.42895	7.13008	6.78662	6.57112	7.27575	7.50643	6.55333	6.91997	7.65541	7.78594	7.06075	7.10258	6.94739	6.74496	6.76816	6.87829	7.17864	6.79806	6.86138	6.98207	7.39321	7.11666	7.16653	6.36795	7.09471	7.13957	7.00766	6.7493	6.61741	7.40826	7.69171	6.61806	6.88203	8.08292	6.91592	7.45242	7.18062	6.14401	6.648	7.3457	6.58777	7.50399	7.11463	7.13874	7.46989	8.09834	7.77589	7.53767	7.23897	7.27585	6.15673	7.76992	7.4725	7.55865	7.45383	7.65463	7.26104	6.28892	7.05815	7.28178	6.56275	6.03034	7.47649	7.3617	5.7773	7.21371	7.95177	7.88004	7.72366	6.6959	7.17026	7.14682	6.8913	6.34806	7.50241	6.54656	7.09942	7.61904	7.537	7.30457	6.59529	7.24304	6.93441	6.2619	7.28324	7.15346	6.91376	7.32156	9.00571	7.96677	5.9876	7.87323	7.24893	7.04435	6.56324	6.62166	7.01175	7.8098	7.50753	8.31883	6.69986	6.99684	6.22614	7.07109	6.0069	6.36506	7.19906	7.18259	6.60376	7.81595	7.49753	7.46063	7.15145	7.9075	7.65105	8.1179	7.85434	6.66972	7.32042	7.62002	6.71397	7.91323	6.85581	7.93923	7.54322	6.95916	8.36477	7.35545	6.47958	7.18267	7.35115	6.77663	7.52702	5.86989	7.24258	7.05991	7.50882	6.36609	6.92348	7.55675	7.97086	6.66358	6.89587	5.94942	6.9752	7.222	6.97027	7.6744	8.22186	7.30037	7.93275	7.20652	6.78861	7.32058	8.42584	7.99659	6.65321	7.75619	7.56396	6.22668	6.6457	6.26106	6.84963
DIS3L2	1.16134	7.47906	7.69485	0.00635415	0.0162629	1	7.73716	7.62259	7.63273	6.68391	6.94297	7.48025	7.35813	7.2685	7.61751	7.61623	7.45932	7.79462	7.61489	7.24804	7.13992	7.45411	7.76182	7.862	7.58179	7.85703	7.42386	7.80013	7.20134	7.78837	7.5038	7.01338	7.16444	8.06263	6.76729	7.16541	7.15311	7.68419	7.52449	7.253	8.04063	8.16664	7.92157	7.55938	6.90132	7.52901	7.23986	7.52539	7.44372	7.44994	6.4467	7.62071	7.66173	7.04365	7.6297	7.2874	7.58721	7.26536	7.28936	6.98757	7.41782	7.85741	6.54596	8.0043	7.38213	8.19425	7.62675	7.93574	7.72667	7.45585	7.19906	8.64685	7.34465	8.64743	8.30992	7.41793	6.76437	6.8338	6.74265	7.05679	7.62364	7.42334	7.1226	7.58088	7.91548	7.28367	7.64811	7.53333	9.75264	7.60498	7.45283	7.76894	7.70728	7.30801	7.32156	7.97987	8.61708	7.85223	8.23462	7.85208	7.72122	6.4638	7.29549	6.96917	8.14646	9.18754	8.25612	7.16145	9.29412	7.43786	6.92855	7.11285	7.29989	8.08731	7.29876	7.50054	6.76752	7.9754	7.19376	8.46982	6.68055	7.46397	7.28926	6.44433	7.67646	8.26293	7.47302	7.82513	6.8557	6.65654	7.51883	7.95101	7.11805	7.62042	7.6263	7.38208	7.14413	7.00512	7.43416	8.14761	7.66165	7.69402	7.68661	7.35554	7.00717	7.54575	7.85036	7.35913	7.56314	7.55485	7.68373	7.05328	7.39973	7.64557	6.97973	7.15045	7.98592	7.37268	7.43636	6.23327	7.62615	7.46197	7.55007	7.48544	7.58357	6.535	7.91872	7.26725	7.39266	7.48048	7.7649	7.28289	7.60397	7.49596	7.52394	7.28914	7.77653	7.48846	7.72479	7.08929	7.22881	7.01134	6.58483	7.31682	7.76173	7.70891	7.65295	6.93835	7.32771	7.32926	7.04965	7.23769	7.59505	7.11243	7.39026	7.59353	7.60184	7.18727	7.24364	6.6278	7.61278	6.80022	4.87054	7.36379	7.61254	7.7655	7.47134	7.43306	7.69076	7.51418	6.66016	6.98363	7.03401	7.57454	7.68434	7.83695	7.3718	7.4762	7.29135	7.64547	7.35795	6.91044	7.60621	7.35384	7.02869	7.54118	7.68516	6.72245	7.03278	7.74422	7.38049	7.53322	7.85367	7.78522	8.03572	7.23204	7.79791	7.12069	7.17106	7.35646	7.13933	7.82913	8.59449	8.6085	8.65104	8.02443	7.32835	7.49079	7.65694	7.10165	7.70369	7.20571	8.14916	7.70943	8.32988	8.16389	7.4431	7.60818	6.58937	6.50316	7.65512	7.82003	9.32438	7.52289	7.5094	7.71903	6.92819	7.24625	7.35021	7.987	9.83748	7.86368	7.1085	8.1235	8.19703	7.47011	8.44685	8.02383	7.62329	7.6752	7.95148	8.1863	7.36726	8.79761	7.91341	7.45475	6.76027	8.39685	8.65457	7.12788	7.96061	8.12591	7.7175	7.42002	7.80428	8.88019	6.68461	7.12233	8.35576	7.38411	7.52344	7.93587	7.62484	7.17988	7.17733	7.65758	7.13224	7.20364	7.66099	8.35864	7.02867	7.95048	6.54422	7.30472	7.72119	7.04465	6.34891	7.3668
MTFMT	1.16129	6.99262	7.20834	0.00120674	0.00391717	1	5.96081	7.30036	7.79076	7.03022	6.64824	7.14782	6.60802	7.52647	6.18555	7.14099	6.75306	6.89684	6.8502	7.42088	7.70909	7.87097	6.85886	6.88196	7.162	7.19555	6.61168	7.08231	6.83039	7.11611	7.10785	6.95126	7.00866	5.71568	6.94214	7.60065	7.66401	6.23066	6.96871	6.99155	6.97062	6.66386	7.38394	6.85905	6.71059	6.88885	6.3932	7.13314	6.6217	6.79898	7.14704	6.99218	7.15488	7.4848	6.84745	7.74115	6.65929	6.79161	7.48432	7.16502	7.37807	6.01169	6.67334	7.76173	7.46637	7.43273	7.03566	7.01309	6.44998	6.96964	6.52495	6.24671	6.30891	6.89056	7.53358	7.02084	7.27439	8.28438	7.54205	7.72454	7.44643	7.13548	7.03533	6.04355	7.31466	6.49588	7.15364	6.29586	6.67455	7.78473	7.32931	6.58555	6.65653	6.57913	6.82043	7.58693	6.77801	7.56848	7.00871	6.62147	6.667	6.91207	6.95573	6.20532	6.94248	7.07394	6.96447	7.19938	6.25196	6.65156	7.45333	7.13997	7.11963	7.54619	6.82058	6.94798	6.37785	7.31261	7.77538	8.32428	7.34633	7.37745	6.63528	7.36828	7.84389	6.63168	6.96532	7.95554	6.7299	7.15669	7.38625	7.58591	6.998	7.06955	7.33707	7.62006	7.49154	7.40518	6.46839	7.40651	7.49414	7.06101	7.04566	7.21378	7.23476	6.70246	7.57997	6.90798	7.19754	6.90468	6.85496	7.23626	7.7904	7.21612	7.3064	6.73195	6.41189	7.45713	6.43658	7.26936	7.04222	7.87821	6.88636	7.20338	7.42261	7.11034	7.10743	7.23794	6.52072	6.75174	6.44515	6.4069	6.48878	6.54052	6.76452	6.84208	7.08114	7.25272	6.28619	6.38949	6.42225	6.82617	6.63036	6.52365	6.66792	6.6663	7.11317	6.22579	6.71602	6.6675	6.6491	7.04139	6.79544	6.52284	6.16579	7.266	6.98587	6.28739	7.00933	6.89887	6.87499	7.22298	7.74758	7.23675	7.15537	6.53419	6.59248	7.16482	6.63232	6.85856	6.7997	7.10291	7.57499	6.89022	6.83966	7.86585	7.28516	7.48751	7.19562	7.58812	6.76534	6.72884	6.45865	6.3694	6.94656	6.38701	6.21583	6.7641	7.50831	6.80476	6.92779	6.3874	6.98725	6.6048	6.68744	6.37511	7.01428	8.22392	7.15473	6.63876	6.94592	6.11809	7.78916	7.28786	6.85525	6.45358	7.66895	7.17485	7.04566	6.7013	7.44784	7.12148	6.47728	7.31336	6.80401	6.6097	7.70791	6.6906	6.86098	6.74367	7.37724	7.46148	7.00671	7.32905	7.77745	6.78136	6.94705	7.08187	7.06816	6.73733	8.18497	7.57714	7.16446	7.36642	7.24822	6.75541	6.96823	7.59388	6.67685	7.9948	7.11542	7.33791	7.22789	7.288	6.94867	6.54163	6.61907	7.9414	7.44338	8.02943	7.28165	7.77932	6.82289	7.56138	7.2087	6.8154	7.91502	6.98547	7.79305	6.06723	6.82977	6.73347	7.01043	6.46859	7.37349	7.31099	7.4344	7.14917	7.15334	7.1837	6.79357	6.78388	7.86666	7.88804	6.86321	7.62143	7.09642	6.87118
WAC	1.16117	9.38564	9.60122	0.00278	0.00800747	1	8.14704	9.67265	9.47841	9.63763	10.1188	9.50729	9.48861	9.94655	9.49212	10.3859	9.43649	9.36202	9.24745	9.31273	9.43507	9.85491	9.28116	9.37868	9.72384	9.51195	9.79497	9.32176	9.65078	9.65102	9.08989	9.49084	10.5328	10.0387	9.88956	8.99682	8.84172	9.37512	9.47986	9.23551	9.12871	9.40948	9.57738	9.57879	9.4503	8.95533	9.73536	8.96386	7.97972	9.46975	9.67534	9.08058	9.44043	9.76963	8.85781	8.5581	9.60411	9.17688	9.47246	9.66783	9.68518	9.47318	8.50322	8.72868	9.62127	9.43782	9.71434	9.10874	9.00972	8.55932	9.64136	7.80138	9.80998	7.90483	9.18008	8.93179	8.76549	9.60225	8.59523	9.21172	9.78173	9.52372	9.69509	8.84359	9.40745	9.65133	8.06046	9.14628	7.70886	9.66468	9.31818	8.78888	9.17226	9.25173	9.25975	8.71533	7.87575	9.25656	8.66309	9.07384	9.11457	9.48886	9.54691	8.94595	9.00006	7.6146	8.38328	9.34888	8.29636	9.9858	9.52115	9.40383	9.12422	8.58992	9.44947	9.32418	9.67225	9.05547	9.22471	8.16137	9.27662	8.95175	9.37646	9.88284	9.2635	7.65213	9.90687	9.68487	9.5903	9.76366	9.30354	8.54457	9.72964	9.16702	9.46594	9.50317	9.77429	10.0444	9.92693	9.68593	9.04672	9.54488	9.37618	9.9666	9.70417	9.8966	9.60023	10.0261	10.4344	9.55173	9.57908	9.2393	9.34616	9.37607	9.80158	9.78133	9.67003	9.91767	10.3894	10.0002	9.49672	9.0196	9.62211	9.74549	9.0733	9.63736	9.53988	9.69338	9.37727	9.80405	9.37339	9.35152	9.58681	9.58218	9.93863	9.53553	9.27196	9.53375	9.804	9.2574	9.37955	9.91432	9.67191	9.30819	9.1767	9.42126	9.35509	10.0674	9.4017	9.71742	9.65395	9.36456	9.10034	9.77051	9.36283	9.57623	9.62778	10.0513	9.65558	9.64597	9.50136	9.25939	8.72993	9.55084	9.82188	9.0396	10.1084	9.23346	9.53654	9.35245	8.96233	9.59938	9.02666	9.91162	9.6687	9.54106	9.84641	9.83562	9.88086	9.95083	10.0902	9.69946	9.87969	9.88746	9.87998	9.39626	9.41535	9.77024	9.75619	9.59444	9.62596	9.88636	9.62688	9.82281	9.64485	9.62527	8.57123	9.06964	9.3745	10.1677	10.1955	9.30114	7.72458	9.0902	8.75241	8.762	8.85979	9.77524	9.25299	9.30572	9.50032	9.75247	9.1578	9.16071	8.71887	9.21215	8.77869	9.67463	9.03123	9.67313	9.55104	10.1447	8.97037	9.34271	9.1563	9.55581	9.05887	9.47328	9.73101	9.44547	9.69961	9.56808	9.87584	9.17114	9.75758	9.448	9.70596	10.4065	9.77616	8.85072	9.40974	10.0913	8.57862	9.80089	9.66949	9.50005	9.99861	8.65	9.59815	8.91743	10.0718	9.59757	9.98984	9.05815	10.1874	9.4551	9.74408	9.7129	10.1989	10.3192	9.84167	9.77257	9.5847	10.0059	9.03585	9.65737	9.48607	9.17368	9.48036	9.1471	9.34301	9.61722	10.0257	9.95472	9.62283	10.0524	10.2303	9.55106
PHF21A	1.16113	7.62463	7.84016	0.00498985	0.0132663	1	7.634	7.47562	7.6072	7.48086	7.4507	8.39877	8.70835	8.24677	8.52021	8.99146	7.76823	8.1124	7.73697	7.40079	7.66535	7.04912	7.72892	7.83847	8.24283	7.96735	6.93274	8.56212	6.99247	7.40195	7.12804	8.24471	8.58146	7.50616	7.67307	8.60992	7.5749	8.57615	7.69797	7.82904	7.96545	8.01518	7.41158	7.93412	7.97896	7.49594	6.83905	7.53602	7.67369	6.28852	6.99528	7.48904	7.45652	8.88192	7.70765	6.86108	7.72437	7.8351	7.34647	7.71167	7.03244	7.60479	6.85551	7.63104	7.93567	7.61113	7.24913	8.0629	8.12922	8.06891	7.88088	7.29258	8.26114	7.05084	7.78625	6.06381	7.41013	6.59593	7.05483	7.13479	7.36493	7.58059	7.63053	7.85558	8.09971	8.16059	7.19676	6.96049	6.55241	8.04139	7.61191	7.78101	7.59667	7.47165	7.53239	8.01967	7.04498	7.34811	7.91742	7.53302	6.73691	7.42046	7.64335	7.41197	7.09402	6.63643	6.82151	7.84399	6.60253	7.59261	7.01144	6.95749	7.31945	6.42878	7.07976	7.19715	7.76404	7.84685	7.25675	7.63346	6.89908	7.54239	7.64098	7.74319	7.19789	7.01835	6.64264	7.01077	8.12443	7.42395	8.1259	7.50761	7.09075	7.87034	7.78063	8.17959	7.12672	7.97016	7.78814	7.55477	7.03121	7.80489	8.27889	6.76181	7.37384	7.79243	7.12619	7.39329	7.65474	7.65629	7.42982	7.60541	7.99831	7.90869	7.47035	7.68673	8.2277	7.51861	7.52732	7.50153	7.19523	7.15992	7.67278	7.83532	7.3546	7.80722	7.4355	7.55854	7.5692	8.37467	8.2476	7.38378	7.91261	8.10452	8.26934	8.20387	8.34957	7.37872	8.37003	7.55122	8.54197	7.87544	7.35341	7.38367	7.93773	8.10499	7.67195	8.1111	7.82005	7.21822	6.80733	7.36327	7.8874	7.66499	7.38487	7.47339	7.50498	6.92918	7.72415	7.97051	7.82227	8.33984	7.72023	7.3802	8.31367	7.91812	7.77961	7.55804	7.97865	7.90331	6.85885	7.83472	7.47862	7.59482	7.42213	7.42574	8.1015	6.86337	8.08514	7.07557	7.80664	8.26534	7.83177	8.01345	7.13044	7.66257	8.29023	7.37076	7.11725	7.29357	7.60796	7.8226	7.4742	8.24678	8.21903	7.1225	7.8988	7.57084	7.22696	8.00676	7.92474	7.46376	6.65674	6.58023	6.87486	6.55478	7.64545	8.14498	8.01215	7.7997	7.20394	9.90115	8.30559	8.04391	7.99343	8.24111	7.44606	7.95154	8.21284	8.21732	8.42978	6.70236	8.41863	7.32013	7.84172	8.21583	7.32656	8.10405	7.2146	7.98162	7.42737	7.8159	8.14388	7.59191	7.57235	6.94613	7.36741	8.17749	8.89058	7.04374	8.16991	8.56045	7.63917	8.02018	7.58771	8.40074	6.96556	7.22928	8.91511	6.83544	8.52053	8.49084	8.75751	7.41608	8.58551	7.96032	7.87345	7.85252	8.92635	8.08202	7.67159	7.42118	7.26685	7.80321	7.76155	8.02155	8.61578	8.08956	7.34787	7.91599	7.58977	7.73591	8.17814	8.14449	7.30945	7.14832	8.26946	7.70728
AGFG2	1.16107	7.1871	7.40255	0.0237563	0.0498327	1	6.70599	7.00293	6.71556	6.93284	6.75588	6.64458	7.69097	7.07013	6.86791	6.86568	7.64929	7.54862	7.26183	7.40713	6.90533	7.28756	7.75641	7.38359	6.23013	7.26147	7.46244	7.06607	6.54301	7.31194	7.55586	6.60871	7.09022	6.25723	7.37071	7.05802	7.55033	7.3797	7.41319	7.31233	7.26366	5.99919	7.99207	7.16107	7.40012	6.56188	6.41189	7.73603	7.01952	5.53899	6.45115	7.18279	7.0089	7.3933	7.46937	6.9165	7.62423	7.57098	7.29923	7.21009	7.55785	7.92395	6.898	6.92451	6.73853	6.7724	7.58557	8.23615	6.95614	7.06016	7.03176	7.69859	7.55449	6.13588	7.68008	6.95544	6.7365	5.61166	6.88091	7.14275	7.70529	6.48896	7.57465	7.22334	7.25167	7.0509	6.8341	6.68546	8.63208	6.81135	6.78453	6.67531	7.62677	7.28421	5.93529	9.38933	7.59878	7.02189	7.48858	7.40596	7.00608	7.09502	6.61931	7.00361	6.36374	7.02481	7.1428	7.38875	6.09496	7.2643	7.31823	6.93889	6.91376	7.94683	6.48354	7.10935	7.43525	6.98193	6.98069	6.61319	6.13434	7.00812	6.49763	6.71126	7.0582	6.29781	7.25639	7.18303	6.54221	7.06459	7.21799	7.6862	7.04834	6.57303	7.40351	6.59374	6.69702	7.85731	6.34442	7.55631	7.34494	8.05644	7.35098	7.00721	7.5813	7.72412	6.26191	6.38355	6.63612	7.8432	7.02789	7.34485	7.51648	7.15904	7.41163	7.08046	7.85424	7.49896	7.84886	7.02287	7.06456	6.86	7.31045	6.90802	7.56776	6.84444	6.80924	7.45811	6.89657	7.08205	7.90214	7.32847	7.15618	7.98658	8.24068	7.86342	7.36545	7.34185	7.62281	7.85451	7.47881	7.36152	7.15806	7.58264	7.93218	7.0933	7.90313	6.17058	8.84386	7.26144	6.7673	7.32196	7.22574	6.50548	7.81922	6.79537	7.39011	6.81881	5.83003	7.57165	9.08097	7.70101	7.26759	7.05172	7.93001	7.34245	7.47378	7.00627	7.71066	7.16531	7.10949	7.61901	7.44989	7.83326	7.62841	5.47583	7.41649	6.92079	7.46623	7.12592	7.10681	6.88206	6.39191	7.41692	6.9785	7.59484	7.39507	7.20835	6.58317	7.29396	7.178	7.02533	6.83707	8.35026	8.36533	6.45215	6.85859	8.35259	7.95986	7.1082	6.07474	5.93907	7.2284	7.99347	5.79218	6.31946	7.027	6.94499	7.27244	6.69135	6.92235	7.75304	7.85559	7.26809	7.94324	6.99785	7.85153	9.37178	8.63994	7.69653	6.62218	7.43593	7.76522	6.72534	8.05688	6.92903	6.20609	6.80016	6.90423	8.18546	4.82989	7.50342	7.78079	6.73719	6.95785	6.65925	7.3338	6.76809	6.0083	6.22284	8.28732	7.37667	8.20443	7.51441	7.83701	7.68414	7.42171	7.17275	7.70721	6.92255	7.39126	8.9026	6.56827	7.56741	8.25165	8.19385	6.79981	8.05485	5.76596	7.07096	8.03117	8.14174	6.93367	7.0803	9.12407	7.16082	7.96158	8.21283	7.16593	7.47342	8.04316	7.53204	8.241	8.33073	7.40895	5.85694	7.12059	9.62157
FBXW4	1.16104	8.73124	8.94666	0.0138328	0.0315954	1	8.98933	8.81178	8.86552	8.33301	8.10748	9.00346	9.68827	8.61864	8.93443	8.7682	9.38895	8.01688	8.28899	9.4153	8.70233	9.41543	9.18095	8.75741	9.09966	9.36781	8.53994	8.61439	8.92094	8.78485	9.00984	8.05499	8.56883	8.89233	8.6784	8.26409	8.50983	8.47995	8.81169	8.68121	8.97468	8.95324	8.73737	9.11128	7.72933	9.1257	9.12065	8.76467	9.96646	6.90815	8.11783	7.42149	8.69941	9.57166	9.11621	8.01541	8.89224	7.87029	8.03423	7.92845	8.72959	7.16406	8.82856	9.12212	8.27243	9.12505	7.96547	8.76059	8.42506	8.7523	8.43194	9.53417	8.48124	9.54848	7.84594	8.94835	9.3288	6.00827	9.32476	7.57925	8.51406	8.69801	8.71426	8.85515	9.33766	8.80896	9.08211	8.84315	10.2122	9.08157	8.8571	8.325	7.82211	8.54378	9.03721	8.02425	9.50911	9.09139	9.45688	9.31488	8.88102	7.37923	9.32021	9.76822	8.71215	8.79567	9.24831	8.87486	9.095	8.43469	8.23481	8.82941	8.1115	9.69096	8.95213	8.29943	8.11454	9.28675	9.00933	9.60395	7.33382	8.44149	8.68234	8.56843	8.03279	9.793	8.03231	8.14975	8.69095	8.61555	8.54144	8.66417	8.52159	8.36698	8.42745	8.72336	8.83179	8.11471	8.83995	8.74915	8.92137	9.11601	8.68509	8.24572	9.27473	8.88049	8.62693	8.54147	9.27022	8.82193	9.0311	9.29474	9.18205	8.97123	8.79135	8.78064	8.49046	9.26201	8.39992	8.14946	8.63656	8.84511	8.54547	9.40931	9.37215	8.79322	8.52612	8.04416	9.50644	8.90996	8.99714	9.0153	8.69481	8.27454	8.71492	8.67024	8.77427	8.52106	8.79925	8.64158	8.32026	7.85977	8.80422	8.25123	9.28699	7.91729	8.22585	8.07241	8.87139	8.32285	8.29499	7.83966	8.78639	8.69215	9.07967	9.2539	8.88305	8.4946	7.76013	8.16186	6.91798	8.66228	8.93927	8.68207	9.19611	9.41277	8.30089	8.69192	7.93813	8.89433	7.9863	9.11562	8.43757	8.90765	8.28227	8.02878	8.66666	8.32777	8.64398	9.06553	9.0329	8.52681	8.68877	8.71137	8.69231	8.76916	8.40907	8.39457	8.8735	8.6742	8.78137	8.87408	8.26659	8.82231	8.75208	8.75966	9.28458	9.26368	9.2669	8.59506	8.80325	8.62884	10.1055	9.80281	9.78586	9.70903	9.41845	8.49252	9.88876	7.67483	8.46875	9.52519	9.5669	8.64614	9.55627	9.61408	8.64698	10.0898	7.70065	9.6112	9.89376	8.20615	9.90255	8.30674	8.80202	8.60891	8.83417	9.91922	8.46208	9.37371	8.72328	8.32271	9.69336	9.61519	10.5337	8.74608	9.69865	8.13253	8.56113	8.08697	8.94349	9.19416	9.52515	9.68907	9.05044	9.51911	8.73566	9.22447	8.66498	8.41571	8.8797	9.2274	9.40224	10.2422	7.08907	7.58858	9.14184	8.97915	8.7962	8.59402	9.11836	8.1533	8.2093	8.94264	9.5476	8.84998	8.30146	8.63678	9.12618	9.89501	9.33261	9.94445	8.66194	8.69145	8.95428	8.73375	8.70024	8.72841
TSPAN14	1.16103	10.11	10.3254	0.00406392	0.011115	1	9.99875	9.90193	10.4296	10.3402	10.7208	10.8188	10.4689	9.8991	9.42372	10.246	9.25946	10.3565	10.0931	10.3527	9.26677	10.5032	10.8823	9.94232	9.72373	10.0572	10.1607	10.3682	10.157	10.7303	9.81251	9.65838	10.1706	10.2391	10.4354	8.67861	9.19305	8.77624	10.2078	10.4848	10.029	9.63817	10.2333	9.69592	9.6027	10.3861	10.0955	9.31709	9.70384	10.766	10.8199	10.2809	10.5353	10.6355	10.306	9.57724	10.482	10.6748	10.383	9.98236	9.81344	10.0369	10.1983	10.0199	9.15752	9.482	10.3326	9.45326	10.3703	10.6482	10.4843	9.58448	10.5287	8.94299	10.1537	10.6285	10.3702	9.42145	9.53257	10.5571	10.4757	10.8304	10.5965	10.0755	10.182	9.87166	8.1928	9.82742	9.32747	10.2272	10.564	10.0259	9.77165	10.0206	10.4983	10.2879	9.39845	10.5387	9.71152	9.59247	9.50096	10.2303	9.77223	9.89	9.78139	9.32214	9.21481	10.7597	9.39001	10.5872	10.5803	9.75463	9.58173	9.1349	9.18542	9.87176	10.1924	9.68155	10.6341	10.0852	9.98532	10.2962	10.1564	9.82882	10.3892	9.15503	10.4443	9.56308	9.97791	10.1814	10.1408	10.3836	10.3731	9.82052	10.2119	10.6443	10.8921	10.5273	10.7898	9.40558	10.0092	10.2315	9.71695	10.0346	10.2235	10.5691	10.2538	10.252	10.7414	10.9684	9.88827	9.67696	10.1179	9.747	10.5508	9.98362	9.89203	10.4003	11.0007	10.4612	10.3847	10.8251	10.125	10.3868	9.82233	10.7346	10.144	10.2167	10.0469	10.2527	10.2476	10.0866	9.82174	9.92112	10.2557	9.97875	10.6654	10.4737	10.1655	10.4052	10.3614	10.012	10.2815	9.8551	10.0126	9.8735	9.42505	10.4231	8.8644	10.7309	9.75245	9.51396	10.267	9.95793	9.94304	10.4622	10.6207	10.1101	10.2266	9.07319	10.7416	9.79905	9.87589	10.6622	10.656	10.6405	10.4362	10.1488	10.3087	10.5259	10.5068	10.3747	9.87825	9.92445	9.79481	10.1572	10.5273	10.251	10.9309	11.0054	10.9361	9.94856	10.6091	10.7424	10.1438	10.2331	10.2052	10.0722	11.1433	10.1916	10.5788	10.4438	9.93675	10.4973	10.4552	9.53546	10.561	10.6903	10.7074	9.97732	10.2699	9.62519	8.97104	9.49496	11.263	9.44984	9.87133	10.303	9.85228	9.63772	10.1065	10.9065	10.2543	9.35569	9.76064	9.89252	9.37931	11.1517	9.2742	10.3462	9.73254	11.1415	10.2425	10.235	9.76473	10.8871	9.45966	10.8139	10.0077	10.5835	10.574	10.216	10.5749	11.0212	10.4561	10.6972	10.0353	9.67764	9.11431	10.2629	9.99732	10.7269	9.74703	10.4381	10.592	11.1054	10.101	9.6753	10.0142	11.3283	10.5863	10.3404	10.3738	9.98239	10.6051	10.72	9.91051	10.4817	11.8723	10.0467	11.0764	9.96701	9.51033	9.42632	10.4597	10.266	10.0943	10.5544	11.1953	9.77861	10.4139	9.53006	9.31409	10.0786	10.2123	11.4871	10.4601	10.3139
GCDH	1.16099	7.87029	8.08565	0.0042186	0.0114645	1	7.83432	7.55954	7.65239	7.51906	7.23162	7.51744	8.37389	6.91329	7.92154	7.53473	7.95847	8.01924	7.38092	8.05962	7.5996	7.5254	6.81955	8.07571	7.56496	7.78758	7.25697	7.76644	7.39007	7.48823	7.61931	6.98112	7.49387	6.91267	7.68967	8.24775	8.62979	7.78513	7.59533	7.86246	8.13166	8.26626	7.74913	8.67569	8.43961	7.4082	6.81434	7.81648	8.19406	8.48497	8.01586	8.74645	7.52379	8.14023	7.75519	8.17954	7.7789	8.09382	8.13524	7.60213	7.7079	8.82187	8.22452	8.35498	8.03785	8.04972	8.05834	7.84267	7.70529	7.82126	8.01289	8.59416	7.50733	8.94942	8.00815	8.42846	7.83108	8.91157	8.3931	8.52511	7.71055	7.43697	7.84931	7.67375	7.6967	8.89716	8.6701	7.93887	8.94115	8.02185	7.92638	7.6895	8.33395	7.58376	7.93816	7.66461	8.78643	8.07698	8.19926	7.74981	8.98613	8.8028	7.92493	7.49866	8.29809	8.93943	8.33642	7.69276	7.57572	8.16924	7.55269	6.67226	7.74028	9.10784	8.05935	7.65215	7.34134	8.15677	6.94464	8.04139	7.90758	7.88347	8.03827	7.94569	7.79719	7.96363	7.9847	8.11662	7.03002	7.89991	7.83247	8.16445	8.69906	7.86845	7.65383	7.33574	7.32529	7.72506	8.10145	7.89525	8.09709	7.75497	7.733	7.12231	7.69736	7.2182	7.81695	7.11234	7.93796	8.03927	7.94306	7.87026	7.04834	7.63916	7.91434	7.53205	7.35346	6.58799	7.09674	8.20124	7.8749	6.67448	7.92435	7.33074	8.14332	7.17677	7.64952	8.02564	7.49733	7.86171	7.85096	8.35976	8.29395	8.4743	7.32648	8.14001	7.76096	7.72506	8.07188	8.1791	7.7248	7.05545	7.19184	7.72357	8.2217	7.97111	8.41036	7.87358	7.87028	7.26972	7.52623	8.12864	8.20683	7.11317	8.55311	7.61871	7.2598	7.70632	7.08646	8.19205	8.70468	8.53491	8.99666	7.54005	8.05241	7.35349	7.38372	7.87106	7.69659	7.75076	7.8172	7.31246	8.36023	8.28372	8.30277	8.48399	7.52341	8.13736	7.56618	7.38511	7.35758	7.92433	8.0546	7.69695	7.89208	7.90229	7.77871	7.6993	7.82811	7.58916	7.81164	7.29017	7.94858	7.64701	8.29615	7.17793	7.94055	7.71483	6.82297	7.5644	8.6997	8.4928	10.0587	9.18554	8.74601	7.99903	7.90318	7.37505	8.53141	7.39196	7.74504	7.68001	7.63242	8.43855	8.68785	7.73609	8.001	7.34366	8.16954	7.01172	7.58783	7.633	8.83888	8.31497	8.33598	7.63025	7.84187	8.29592	7.67204	7.64005	9.13726	7.6217	8.24632	7.09978	8.05429	7.93158	8.38721	8.93276	7.14014	8.58881	8.32522	7.56134	8.10894	8.12346	6.98517	7.80018	8.2167	8.12608	8.32023	8.28441	8.68226	8.10127	7.82229	8.64784	7.84407	8.68779	7.95998	8.71451	8.00395	8.13819	6.90665	9.05645	7.52477	6.9442	7.89688	7.66506	8.43432	8.12282	7.98403	8.80307	8.05747	8.15665	7.78203	8.00042	7.78009	8.26542	8.54471	9.16029
EIF1B	1.16099	9.1186	9.33395	0.00726941	0.0182667	1	9.02459	8.45693	8.23181	8.78829	9.87712	9.43203	9.22108	9.46548	9.34387	8.96271	9.68321	9.04265	9.18088	9.33482	9.27553	9.51499	8.98656	8.74287	9.37367	8.62386	9.21643	8.33103	8.71787	9.01101	9.05151	10.0457	9.32934	10.0623	9.59544	9.62924	10.0478	9.05829	8.7831	8.77092	9.08894	8.94047	8.68621	9.7597	9.40132	8.26154	8.79281	9.5121	8.54209	9.20789	8.38534	8.63819	8.7255	8.70146	9.70272	9.12124	8.84646	8.9981	9.05423	9.41008	8.66917	9.12043	9.10701	9.5206	8.61881	9.86465	7.98609	9.52726	8.67336	9.34168	8.65821	7.85838	9.65504	7.91625	8.42658	8.85039	9.52686	10.2463	8.73791	9.51111	8.30892	8.28085	9.4815	9.49006	9.23315	9.41239	8.39107	8.77282	8.19173	8.48465	8.13816	9.18012	8.60353	8.74135	9.64816	9.10497	9.16855	8.8953	9.21136	9.95358	9.79612	9.4552	8.77881	9.55173	8.59899	8.5466	8.17262	8.47771	7.89973	8.86903	9.71821	9.13085	8.70934	8.89038	9.07183	8.74522	8.77751	9.1089	9.65221	9.83397	10.7864	9.77746	9.28673	8.77512	10.3929	8.34832	9.09151	9.73189	8.64368	9.46276	9.51137	9.4205	8.27067	9.56731	9.01145	12.4729	8.60136	8.92357	9.23366	9.57617	9.08666	9.07204	9.15982	9.24701	9.1078	8.68792	8.72683	9.12283	8.88187	8.70342	8.89662	9.09386	9.03127	9.92954	9.17108	8.69878	9.06173	8.78471	9.05727	9.63345	9.04854	9.08271	8.94368	8.84047	9.64658	10.2294	8.66256	9.22406	9.81482	9.36145	9.58181	9.07066	8.81025	8.70344	8.8143	9.2447	9.45214	8.82988	8.57151	8.86035	9.00001	9.64292	9.72193	8.98337	9.13885	9.45045	9.04177	9.28085	9.44051	8.71478	8.96179	9.16411	8.74303	8.46089	8.74575	9.54792	8.67395	9.10624	9.09606	9.15001	10.3706	9.25002	8.48027	9.45472	9.10329	8.81711	9.17642	8.95515	8.77897	9.45294	9.05076	9.00171	8.28295	9.01	8.9148	9.24466	8.84026	8.98589	9.16004	9.13421	8.40641	8.47338	9.03413	8.30525	8.8985	9.22075	9.15816	8.51309	9.48908	8.64374	9.86544	9.47043	8.93908	8.96336	9.13354	10.3365	8.61941	9.77073	8.39865	9.35656	9.20271	9.81505	8.93572	10.1333	9.22829	10.0536	9.8528	10.3159	9.44605	9.51623	9.08515	8.93902	8.56221	9.88104	8.55463	9.71196	8.42835	8.65801	9.55019	10.2889	9.44106	9.5756	9.20762	8.99753	10.0072	9.00212	8.97597	9.10222	8.56431	9.18385	9.33625	9.25716	9.54787	9.63401	9.14701	10.0263	9.31212	8.91348	8.6686	10.0298	9.16057	9.31904	10.2326	9.27757	8.73364	9.33231	9.6745	8.97611	9.03415	10.0915	9.05013	9.07827	9.47744	9.9423	8.97776	8.93831	10.6871	9.24326	9.67679	8.16092	9.09698	9.84604	8.83626	8.33263	9.39403	8.83353	9.17283	8.98033	10.4046	9.94664	9.50562	9.96091	8.58875	9.57159	9.36275	9.25338	10.3623	9.03285
SLC33A1	1.16097	7.99112	8.20645	0.0254314	0.0528336	1	6.91578	8.03281	7.71309	7.87495	7.89146	8.22138	7.82631	8.00792	8.53863	8.54945	7.4342	8.06734	7.46021	8.03973	8.05917	8.04304	8.08745	7.94446	8.27335	8.25415	8.4364	8.91746	8.12018	8.77849	7.74326	8.23124	8.18158	8.35567	8.47321	7.69127	7.07254	9.49306	7.34321	8.16064	7.73285	8.07733	8.22817	8.44356	8.17903	7.1552	7.44417	6.95515	6.65725	8.83842	7.77473	8.87975	7.59692	7.83642	7.8529	7.86201	7.87304	8.22978	8.67376	7.97619	7.82848	7.61349	8.05302	7.03621	7.30462	7.6315	7.62934	7.57588	7.96537	7.5883	8.34191	7.2621	6.97911	7.09893	7.75342	7.77712	8.84837	8.90349	8.49843	7.8772	8.95261	8.24322	8.08635	8.33361	7.38323	8.16975	6.87365	7.89465	7.39028	8.03034	8.48738	8.56016	9.0197	7.73886	8.07658	8.55159	6.1463	8.39849	6.67385	7.63242	6.73787	8.94193	7.6332	6.24266	7.13697	5.84612	5.8378	7.92483	5.50333	8.067	8.36378	7.70256	8.30712	7.18601	8.4708	7.7821	7.54203	6.61346	7.66432	6.92364	9.27083	8.57276	8.27222	8.30316	7.88038	6.44505	7.87996	7.60549	8.19971	7.31348	8.11188	6.98735	7.52971	8.37141	8.39379	9.15712	8.66516	8.31131	8.26635	7.24972	7.77077	8.24068	7.85251	7.31416	7.84613	8.033	8.08464	7.92386	8.56906	7.44539	7.80446	7.90328	8.09855	8.07753	8.60147	8.65016	8.1232	7.86551	7.43061	7.80096	7.40648	7.64297	7.76796	7.74325	7.36118	8.23738	8.24855	9.04352	7.83166	8.26587	8.79168	8.38998	7.83806	8.67481	8.31247	7.9469	8.59684	8.84691	7.97047	8.50876	8.67658	7.85315	7.28371	8.47209	7.92279	7.90908	8.68419	8.3483	8.05702	8.31512	8.59103	8.06698	7.28148	7.28977	8.66765	7.02072	7.61302	8.21921	8.27483	8.16037	8.81806	7.99471	7.93054	8.32384	8.7727	8.72152	7.9011	8.79698	8.55369	8.59717	9.26606	8.15063	8.56348	7.9605	7.98914	8.43189	8.04154	8.35951	8.05574	8.54152	8.20606	7.75066	8.85655	8.03187	9.24759	8.10549	8.17232	7.63756	8.90338	7.48591	8.46579	7.25094	7.58791	8.02631	8.30132	8.49553	9.55025	8.54198	7.30494	7.4977	7.46247	8.54372	6.989	7.75647	6.9943	7.99335	8.64142	8.0674	9.16453	8.50479	7.80697	8.67225	7.75722	7.27847	7.31987	9.01116	7.63332	8.81953	8.00631	9.74988	6.8809	9.03254	6.61304	8.33562	6.63219	8.33069	8.38791	8.22341	7.85045	7.66042	8.61142	8.83432	9.84461	7.56984	7.7673	8.14552	8.85651	8.46179	7.60434	9.01937	8.44332	8.09372	6.93813	9.48951	7.70098	8.42569	8.47476	6.45899	8.44883	8.43182	8.04409	7.91145	9.45765	8.5776	8.16521	8.35131	8.66929	8.55296	8.55798	8.66709	8.82677	8.90094	8.49533	7.1695	8.09123	7.72841	7.89714	8.31087	7.73804	7.46173	7.69902	7.92107	8.25241	8.73801	8.59124	7.46402	8.31102	8.52948
SEC11C	1.16093	9.51732	9.7326	0.0495438	0.0924061	1	9.36751	8.58099	8.71395	9.88887	9.54137	8.98466	8.8718	9.25218	8.49944	8.9368	9.50254	9.19913	7.01702	10.0791	10.6243	9.25582	9.28951	10.6042	9.06672	8.69691	9.38072	9.05968	8.78288	9.67839	9.59091	9.72728	9.36636	9.36066	9.42583	9.23657	11.4822	8.58772	10.1837	9.21323	9.94284	8.91109	9.17497	9.49175	10.4322	9.69433	9.57342	10.4611	10.2299	8.95233	9.50609	9.34884	9.57575	8.01248	9.81624	10.1962	9.15062	9.4063	10.6586	9.13378	9.30614	9.73257	8.22569	9.84612	9.3863	9.92268	8.19989	10.891	9.11781	9.58612	9.33458	10.5388	10.4622	10.475	9.44439	9.2346	8.38945	11.3404	10.7358	10.012	8.17579	8.43847	10.0701	8.55965	8.97967	9.7116	9.84704	9.63141	10.9721	8.75737	8.22846	9.32103	9.62297	9.42866	10.0511	9.56521	10.5167	8.64747	8.27386	9.98118	10.1889	9.59458	7.98887	9.83488	9.52463	10.6244	10.4267	9.74322	10.1334	9.25181	8.22287	9.49195	8.87353	11.2042	8.91777	8.57186	8.7685	10.2591	9.57262	9.79708	9.73231	8.88461	8.98923	8.37883	8.19561	10.2316	9.29113	8.78197	8.01276	9.4998	9.44274	10.7213	8.85926	9.96754	9.38154	7.95278	8.511	9.92139	9.11366	9.94658	10.514	10.0076	9.54863	9.76311	5.34542	10.2687	9.89266	10.2675	9.65786	9.38989	9.60827	9.75282	9.28398	10.0427	9.96179	9.24128	9.48008	9.17294	9.35223	8.77694	9.58796	9.23209	9.86495	9.30337	10.4307	8.84223	9.54938	9.74144	10.2614	9.92157	9.68398	9.21452	8.86237	9.18521	9.61168	9.47465	9.70235	9.02323	8.98394	11.5295	10.2906	9.22228	9.03965	10.7728	10.5034	9.43585	9.47814	8.97183	10.949	9.76579	9.75783	9.82199	9.2752	9.22909	9.13212	9.8129	9.06775	9.31879	9.19623	9.26414	9.40147	9.58456	9.76595	10.4171	8.67002	8.84366	10.3721	9.16321	10.7782	9.63324	9.87917	9.80802	9.4116	9.16003	11.1663	8.88392	8.47769	9.4098	10.3418	10.7988	8.97547	10.351	8.62569	8.77359	9.49676	8.75367	8.91164	9.83602	8.85809	9.84624	8.94858	9.53129	9.9836	9.70261	9.6056	9.75877	9.19231	8.32746	8.92714	10.3015	9.70197	9.9313	10.8355	9.95946	11.3836	11.8768	10.615	9.72606	9.67973	9.40679	10.0915	8.72072	9.92618	9.61882	10.417	9.47185	9.86953	9.90339	9.30457	9.05621	8.62076	8.05081	11.1514	9.9551	10.9299	9.51523	9.54957	10.0214	10.0784	10.2217	9.898	10.0326	9.45703	9.96674	9.37844	10.2572	9.7526	10.3052	9.41317	9.82563	9.88828	9.75075	10.5438	10.6587	9.71526	9.77037	9.42249	10.5295	9.45529	9.63216	9.89501	9.88215	9.57187	10.1403	9.76341	9.19294	9.86417	9.83565	8.71971	9.51749	8.70162	9.26266	10.727	9.72826	9.86564	9.45109	10.5218	9.21054	8.98716	9.66181	9.43765	10.1056	9.27478	10.6071	8.82106	9.66094	8.69723	8.52666
NDUFAF5	1.16093	7.8804	8.09567	0.0169987	0.0375728	1	8.39428	7.91431	7.78216	8.39172	6.8649	7.7412	7.41849	7.36425	8.05697	7.22709	8.1744	7.59216	8.01982	7.81209	9.46002	7.72004	6.57343	9.26221	9.00487	7.90493	7.86182	7.72319	7.11291	7.07873	7.47985	8.06223	7.76618	7.39447	7.48407	8.30681	8.79377	7.46362	7.19176	7.61817	8.17812	7.56034	8.16302	8.25771	9.15231	7.363	7.62354	8.2942	8.45509	8.47734	8.15003	6.91464	7.47764	6.8136	8.02183	8.4133	7.10025	7.15571	7.91729	7.93874	7.69764	7.75995	8.84669	8.49777	7.28897	8.09306	7.90308	7.90939	8.44947	8.01041	7.49829	8.83929	8.15334	8.93395	8.13676	7.64878	8.03325	9.85553	8.10902	9.30559	7.66993	7.58548	7.83092	7.77384	7.78629	8.14641	8.49173	8.06222	9.41488	8.06101	7.66737	7.6733	7.42394	7.93064	8.03841	7.50059	8.93899	8.09714	8.06387	8.48568	9.61814	8.19524	7.57868	8.75012	7.66259	8.87103	9.2044	7.2624	8.351	7.68768	7.59343	8.39761	7.30466	9.14258	8.27284	7.19478	8.04274	8.44466	7.88429	8.69479	8.86055	6.40317	8.23484	9.70665	8.13002	8.15651	7.67427	8.27633	8.2169	8.19017	7.58447	7.85433	7.74652	9.05792	8.41978	7.53847	6.97401	8.03379	7.76294	8.71861	8.08259	7.88377	7.89115	7.89271	7.39986	6.76347	7.61519	7.70611	7.72628	7.24777	7.84278	8.02475	7.30468	7.54502	7.85555	7.81275	7.42033	6.91234	6.93541	7.38704	7.59991	7.56453	7.26603	8.30984	8.67745	7.37182	7.59632	7.77835	7.8718	8.09115	7.73639	8.43457	7.76693	7.35618	7.19234	7.28498	7.42565	7.34442	6.58819	7.98355	7.36466	7.34864	7.29957	7.81006	7.20198	7.36081	7.72249	7.03759	7.92074	7.93116	8.49266	7.79547	6.60914	7.45616	7.71647	7.65462	7.36087	8.13502	7.59606	8.03059	7.5441	8.50998	7.98807	8.39326	7.81627	7.51028	6.84831	7.75426	7.06394	8.60884	7.83353	7.8888	7.26457	7.52923	8.36652	7.72319	7.23051	7.69791	7.66929	7.50614	6.9651	7.58251	7.63056	7.1148	7.17782	7.72848	7.30761	7.95936	7.03364	7.07742	8.2448	7.34197	7.57757	7.22681	6.91808	8.17274	7.82925	7.70917	7.68221	7.51941	8.13821	8.64929	9.46631	9.92779	9.56131	8.1149	8.7484	8.06954	8.09554	7.55116	8.30008	7.1775	8.38043	8.0448	8.23747	9.09722	7.88557	7.75449	7.78367	6.84305	8.04182	6.94704	8.6764	7.81662	8.34578	8.65428	7.83209	7.59075	8.44901	7.69284	8.47254	8.25768	8.03394	8.55796	7.53549	8.01563	9.3039	8.42865	9.22831	8.17203	8.60301	7.32057	8.0484	8.39691	7.45838	7.28427	7.80041	9.28035	7.99219	9.19272	7.6048	8.31973	8.12559	9.07911	7.49452	8.14057	8.74882	7.64324	8.4265	7.26155	7.35815	7.70886	8.55458	8.01402	8.97744	7.79728	8.12254	7.63538	7.79183	8.39897	7.99205	7.63961	7.95872	7.59581	7.35832	8.28181	8.26237	7.77304
SART3	1.16062	8.33048	8.54537	0.000277987	0.001106	1	7.27319	8.58796	8.51389	7.9756	7.822	8.13944	8.07662	8.44204	8.57512	8.05636	8.24452	8.78363	8.14102	8.25374	7.68581	9.23102	8.7627	8.42395	7.72473	7.81867	7.95338	8.32033	8.84276	8.7995	8.36052	7.95979	9.11778	8.14043	8.36619	8.04524	8.86078	8.33207	8.26156	8.71298	8.05207	8.26536	8.79573	8.4296	8.07656	8.24519	7.90611	7.82332	7.71076	8.56583	8.51394	9.02391	8.16196	8.85344	7.91662	7.8657	8.52044	8.69816	8.16153	9.13043	8.83326	8.63317	8.25176	8.47935	8.17666	8.69537	9.07095	8.12828	8.6003	8.514	8.01725	7.36697	8.33988	7.35557	8.63453	8.14109	8.44648	7.63337	8.52744	8.00111	8.7979	8.73573	7.88682	8.54121	8.64385	8.39288	8.32278	7.9165	7.01985	8.79547	8.79134	8.12923	8.41587	8.62374	8.19821	8.85074	7.79338	8.09977	7.65762	8.87027	8.1484	8.46702	8.36316	7.57695	8.54257	7.48818	7.86087	8.31752	6.93959	8.96395	8.58565	7.99608	8.11434	8.18752	8.37149	9.02461	9.07338	8.0154	7.79698	8.07148	7.23421	8.32725	8.53682	8.64862	8.6651	7.0716	9.02066	8.45962	8.20961	8.62619	8.51799	8.35992	8.33426	8.06233	8.69592	8.33471	8.16272	8.45861	8.16136	8.51904	8.18182	8.34514	8.39721	8.31272	8.03161	8.5292	8.27064	8.21287	8.30231	8.42849	8.36137	8.33592	8.02115	8.4476	8.48685	8.45261	8.24094	8.20008	8.62753	8.4624	8.24643	8.6755	8.63627	8.38691	8.16921	8.14089	8.44551	9.41794	8.834	8.23307	7.99553	8.25054	8.1831	8.10407	8.52017	9.08603	8.20089	8.43689	8.52114	8.47388	8.46353	8.64097	7.85478	8.19803	8.47368	8.36772	8.77416	8.68845	8.38292	8.23471	8.08075	8.10388	8.69968	8.63767	8.50783	8.44077	8.38498	8.35025	8.48964	8.22585	9.20258	8.46346	8.45461	8.38687	8.91604	8.95752	8.2009	8.62594	8.60071	7.85537	7.65949	8.30554	8.64644	8.56555	8.8188	8.72704	8.37986	8.55559	8.51066	8.44831	8.67188	8.6889	8.48816	8.26787	8.28063	8.07346	8.25278	8.15161	8.02374	7.75097	8.42191	7.84255	8.16013	8.10928	8.36182	8.1144	8.58409	8.51801	8.96646	7.89667	8.26701	8.36721	7.62915	8.05972	7.69569	6.3691	8.25285	8.34484	8.656	8.78817	8.26043	8.38	8.36805	8.14119	7.95968	8.5863	8.47456	8.34764	8.61909	8.32253	8.90608	8.97043	8.36703	8.51875	8.70132	8.59158	8.06928	8.41	8.33851	8.18831	8.89018	8.40826	8.82467	7.74301	8.65304	8.43833	8.29679	9.29624	7.97393	8.33324	8.15006	9.11344	8.56392	9.07937	8.68578	8.2438	8.7529	8.32034	8.45692	8.98683	8.97019	8.71368	8.98017	8.7034	8.58012	8.56713	8.87	8.88793	8.96278	9.1439	8.45695	8.94948	8.39107	7.78811	8.68115	8.18456	8.46573	8.61387	8.46211	8.3512	8.10847	8.69145	8.24977	8.01721	8.97186	8.37928	8.23573	8.34274
NUP153	1.1606	8.05977	8.27465	0.028403	0.0580922	1	6.27402	9.04944	8.56441	8.42164	8.4074	7.92308	6.97349	7.38281	7.70606	7.46576	7.89172	8.59367	8.11233	7.79738	7.66255	7.80832	8.25163	7.70561	8.02446	7.79217	7.5318	8.69233	8.40606	8.54151	8.48117	7.60272	8.17262	8.65388	8.71095	7.34574	7.3931	7.08255	8.15001	8.50804	7.83489	8.08795	8.44769	8.6174	7.89489	8.22926	8.02752	7.58939	5.31301	8.75399	8.03472	8.29182	7.85091	8.32837	7.43995	7.25056	9.08621	8.51081	8.67011	9.24797	8.61911	8.84557	8.30516	7.57489	7.03217	7.61485	8.79991	7.92992	8.19125	8.14928	8.74446	5.9582	7.67895	7.08448	8.33765	7.38195	7.14594	7.50764	7.94752	7.90198	8.73105	8.39385	7.82161	8.19813	7.98266	8.36586	7.114	7.41194	5.49626	8.33477	8.84861	8.52596	8.38963	8.26217	8.35822	8.75021	6.38679	8.15388	6.78296	7.97699	7.74385	8.41614	8.09841	6.26208	7.28124	6.8036	6.51401	8.2189	6.45756	8.88815	8.3227	7.32946	8.56734	6.7941	8.38304	8.53926	8.67155	6.21992	8.18899	6.77701	7.75323	8.54698	8.415	7.65745	8.70443	6.65686	9.24462	8.31175	8.11624	7.96804	8.09409	7.12305	8.47037	7.54803	8.67751	8.62729	8.84076	7.70284	8.84858	7.96038	7.38712	8.29053	8.09071	7.92462	8.30994	8.44939	8.46199	8.31212	8.71345	8.35007	8.55601	7.89305	7.75843	7.66346	8.1297	8.68789	8.52982	8.60792	8.7918	8.77346	8.28072	8.46397	8.85903	7.68452	7.25022	8.21009	8.44899	8.37873	7.68686	7.94798	7.76169	8.50213	8.09217	8.75593	8.39758	8.25458	7.43186	8.58734	8.60238	8.56911	8.52599	8.52831	8.54849	8.15303	8.12214	8.26383	8.78801	8.95926	8.45576	8.47125	7.75172	7.97877	8.49827	7.93845	7.77183	7.98688	8.27043	8.41921	8.20201	8.60334	7.36553	7.73082	7.43195	7.60416	7.83106	8.68881	8.55223	8.25333	8.41869	7.57171	8.03232	7.81909	8.4433	8.77354	8.03878	8.73314	8.58221	7.97321	8.44509	8.85843	8.64352	8.9834	8.17793	8.30228	8.3213	7.99874	7.78893	8.28277	8.61035	8.10977	8.96802	8.16096	8.1145	8.29734	8.35002	8.7652	7.68981	8.2249	8.40775	8.20078	8.86765	9.00304	5.94549	6.88741	5.67416	7.37979	7.93541	7.98528	8.71699	9.09892	8.55115	7.9526	7.77377	7.93432	6.71433	7.79007	8.45469	8.19239	7.1927	8.72817	9.46456	8.42273	6.97846	7.99911	6.47924	8.01935	8.27317	7.83991	7.96696	8.26659	8.20114	7.85507	8.87616	7.74302	7.77645	8.08827	8.81763	9.18229	8.48689	8.04089	8.05378	8.7891	8.07372	8.41085	7.90205	7.98163	9.41328	7.22793	8.29985	8.56026	8.98959	7.83198	9.44446	7.5748	8.91011	9.41609	8.5221	8.7746	8.42473	9.63606	8.13786	8.83983	8.44516	7.73587	7.71251	8.25998	8.44996	8.35645	8.55335	7.7152	7.75652	8.45793	8.40257	7.81652	8.50461	7.94725	8.59584	8.41708
UQCRFS1	1.16059	8.98684	9.20169	0.00832753	0.0205106	1	8.235	8.68884	8.59827	8.6064	8.90162	8.23802	8.48545	8.45961	9.02113	8.14231	9.4369	8.35273	9.00755	9.02831	10.5625	8.33707	9.09233	9.17555	8.75196	9.03676	8.89736	8.52498	8.74201	8.86045	8.9295	8.78266	8.76966	9.00348	8.36645	9.57204	9.78969	8.91455	8.89737	8.5341	9.04743	8.65602	8.20545	9.06626	9.55806	8.78823	9.19164	9.4806	9.48688	9.6904	8.75047	9.09173	9.14094	8.80817	9.02158	9.23342	8.71569	8.52853	8.97729	8.99659	9.01694	9.15528	9.1571	9.5819	9.03114	9.37443	9.08839	8.93059	8.55388	8.01411	8.5039	8.70384	9.21388	9.06336	8.80153	9.02553	9.01092	10.6363	9.38618	9.31164	8.57522	8.58505	9.04998	8.88877	8.64321	9.17915	8.82089	9.41305	10.2569	9.16731	8.84972	8.95635	8.33908	8.93368	8.86292	8.62847	10.0596	9.01076	9.13986	12.2024	9.52101	8.5515	8.59423	9.73588	9.58244	10.4543	9.6635	8.14619	8.82754	8.41553	8.28068	8.81105	8.30121	10.1837	9.34038	8.87336	8.51806	9.68537	7.74959	9.45104	9.35504	8.35694	8.96551	9.25086	8.83172	10.201	8.60962	8.59529	8.67412	9.1529	8.54085	9.37973	8.89576	8.55983	8.95463	8.39091	8.28201	9.46023	9.05399	9.28497	9.53079	8.98067	8.85983	9.23085	8.86601	8.57847	8.76585	9.00581	8.83091	8.587	9.09302	8.80854	8.91002	8.65996	9.25424	9.2263	8.50507	8.52179	8.68585	8.81817	9.09703	8.96643	8.91092	8.83663	9.22522	8.68789	8.76328	8.89923	8.71934	8.68586	8.60513	9.59532	9.0557	9.07605	8.02403	8.65368	8.56311	8.57515	8.61111	8.36949	8.4551	8.39337	9.22467	9.17216	9.20919	9.03074	8.83147	9.17548	8.83737	8.72556	8.85351	9.14421	8.56338	9.38187	9.05601	8.77806	8.38444	9.03509	8.38634	9.26555	8.07159	9.98078	9.10803	10.1532	9.11213	8.78847	8.37161	8.46054	8.77534	9.08318	9.18393	8.98952	8.62002	8.52223	9.71389	9.14391	8.66395	9.47813	9.19728	9.20575	9.00889	8.55136	9.07566	8.29139	8.63959	8.83546	8.49949	9.11092	9.18186	8.97642	9.24642	8.78385	8.92491	8.61723	8.28544	9.33679	8.91211	8.65369	9.1991	8.97478	9.45572	9.04784	10.4983	10.1744	11.1789	10.7776	9.41486	9.63177	9.48161	8.59116	8.9525	8.33433	9.71103	9.44074	9.32251	8.37641	8.58384	8.5635	8.00852	9.98823	9.05322	9.3685	9.05188	9.04383	9.84774	9.76832	9.10218	8.60449	9.31941	8.98211	9.49086	8.81077	8.95324	9.87221	9.18794	9.61181	10.1594	9.331	8.74328	11.5908	9.1466	8.36482	9.16063	9.09013	8.97073	8.70616	8.86858	9.39215	9.04491	8.60489	8.56379	8.87236	9.71461	9.61055	8.9885	9.45409	9.65739	9.0204	9.61556	8.5743	9.01953	8.82945	9.35636	8.63621	9.69117	9.30099	9.18427	8.1638	9.6037	10.5085	9.76934	8.08376	8.88765	9.00808	8.84573	9.35592	9.4813	8.50957
CDPF1	1.16048	6.52906	6.74378	0.0407323	0.0784438	1	5.84491	6.56744	6.41326	6.24575	6.01963	6.13883	6.73752	6.68969	6.70521	6.00276	6.5109	6.22766	5.589	6.78875	7.25908	6.66613	5.80847	6.43926	5.37163	4.68614	6.27269	6.10902	5.49339	6.00447	6.74186	6.86914	6.5593	4.44583	6.61357	8.1924	7.69291	7.84076	6.55722	6.22204	7.65778	6.56574	6.21332	6.74948	6.20269	6.19429	6.44485	7.08159	7.54436	5.54121	6.73736	6.48268	6.21292	6.22385	7.92997	7.60928	6.11587	7.34888	6.79177	6.14767	6.0592	5.19103	6.03115	7.37382	7.13189	7.44219	5.60017	7.54775	6.19254	7.28266	5.77878	7.73569	6.42178	8.48317	7.13008	6.43725	6.78797	7.65711	6.61005	6.86981	6.5203	6.56565	6.49169	6.54923	7.02101	6.31592	7.09261	6.96661	7.86003	6.69382	7.0042	6.13989	5.59867	6.66552	6.24003	7.11717	8.38588	8.08843	7.46306	6.9532	7.61074	6.74372	6.31122	6.91876	6.92246	8.01376	7.76183	6.34459	7.2008	5.96345	6.71465	6.43289	6.97754	7.69379	6.70561	6.55374	5.36934	7.14158	6.50846	7.4127	6.37006	6.46076	6.0871	6.71715	6.8505	7.53375	5.48424	5.90754	6.61618	6.71062	9.30401	7.26687	4.65347	5.45611	6.79919	6.9342	6.83153	6.99429	6.50063	6.72316	6.85219	6.34656	6.65274	6.36945	5.47695	6.00446	6.23512	6.2456	5.03837	6.35264	6.27529	6.64477	6.60465	6.8226	6.48878	6.43682	6.17708	6.02654	5.0821	5.85571	6.40601	6.43286	6.58766	6.96824	7.43455	5.71796	6.33584	5.83355	6.82747	6.37091	6.76987	6.72391	6.1575	6.07776	6.1171	6.11379	5.6986	6.34514	6.18417	6.5904	5.75143	5.90795	5.85795	5.96213	6.62435	6.715	5.63764	5.27653	6.74113	6.63595	6.01442	6.3112	6.49787	6.64845	6.60871	6.45955	6.88239	6.53588	6.50488	5.35502	6.6569	6.35707	7.24313	6.58847	6.08046	6.6277	6.04459	6.76644	6.09968	6.7361	6.0868	6.65971	6.16371	6.33859	6.42415	5.8955	6.15184	6.58153	6.25284	5.33921	5.87865	5.8975	6.30613	5.74887	5.27797	6.76506	6.3284	5.76058	6.25009	5.56365	5.50345	5.47612	5.93534	6.50482	6.50313	6.92408	6.98002	6.82883	5.32064	6.62427	6.85402	5.85343	8.47707	7.9064	7.95638	8.7546	7.45553	6.53273	6.14483	5.41944	5.66175	6.82906	6.94185	7.46341	7.10596	6.86462	6.99018	6.16037	7.47963	6.44536	6.40893	5.84125	8.17173	7.58434	7.91421	6.71414	5.81167	7.01217	5.60885	6.41838	7.51398	7.35946	6.18643	6.79632	6.02868	7.59841	7.75519	6.18999	6.99951	7.74135	7.01695	7.29135	7.71203	6.93024	5.70465	6.68433	6.34254	6.94182	6.48305	7.30476	6.16614	7.56751	5.244	7.03769	6.90274	6.1584	6.77836	6.63067	6.80516	5.67634	6.03988	5.7164	6.28327	5.51297	7.95999	6.52173	6.39353	7.53533	6.17182	6.67627	6.31348	6.62273	6.75427	7.8568	6.68105	6.81359	7.27569	6.64202
ZNF251	1.16046	6.35583	6.57053	0.0496851	0.0926174	1	6.78914	6.67927	6.73505	5.35469	5.45859	6.80161	6.37255	6.75335	7.54762	6.50451	5.75656	6.20318	5.48226	6.50411	7.10723	6.77662	6.04266	6.38117	7.75099	5.71192	6.44839	6.37454	5.31871	5.34825	6.64119	7.10536	7.07479	6.64955	6.66811	6.06339	6.89658	6.49206	4.5166	6.48133	7.12269	6.36416	6.65006	7.36634	7.07458	6.34461	5.40677	6.4282	5.80918	4.12354	4.89608	7.2263	5.83454	6.59613	6.41176	6.41487	4.65418	5.68046	5.28779	5.9326	7.03007	5.58799	6.45208	6.19521	7.39729	7.57002	5.56754	7.42199	7.72278	5.82119	6.89234	6.23167	5.81098	7.40729	6.31207	5.85971	7.34466	6.39904	5.82957	6.85419	6.99005	5.97858	5.89574	6.31104	6.89092	6.7743	5.83652	6.73238	5.49696	6.58108	6.83962	6.92745	6.64692	6.9211	6.90649	6.67465	6.2437	6.71369	6.24871	6.89339	6.17142	6.71362	6.98654	6.80246	6.66482	5.08974	6.12494	6.46997	5.27398	6.60367	6.04267	7.76565	5.69824	5.72015	7.00155	6.47009	6.32653	7.36464	5.60303	6.63411	7.13106	6.92542	6.67503	7.16327	5.28503	5.09678	6.54116	6.46015	6.90819	5.99641	7.54136	6.96901	6.89626	7.30086	7.24919	7.30523	5.87833	5.59329	6.609	6.96437	6.27242	6.01043	6.76559	5.82731	5.2936	5.14457	5.30868	5.73831	6.47648	5.34664	5.5031	7.51303	6.96124	6.81587	6.28394	5.85587	5.64631	5.44999	5.24307	5.24206	5.14682	5.17014	5.53909	6.90342	5.5822	7.04897	5.89414	5.21894	6.72119	7.0134	5.98377	6.70258	6.97495	6.93076	6.13973	5.96587	6.59562	6.06634	6.84138	5.63572	5.96959	6.54539	6.59968	5.59029	6.04274	6.37316	5.75899	6.69575	7.50371	5.82202	6.16078	6.94666	7.46159	6.72533	6.58209	7.66982	5.94375	6.6688	6.57995	6.82002	6.05234	7.67654	7.75339	4.89796	6.99429	5.68481	5.39147	7.08325	5.44808	6.7098	6.45477	6.51761	5.08897	6.71038	5.89152	4.88083	6.12598	6.63807	5.95499	6.97056	5.33957	6.42115	6.41475	6.19473	6.04397	6.21487	6.22056	6.03052	6.50574	5.7017	6.31401	4.81521	5.9969	5.48556	6.07231	7.63968	6.66838	6.04447	5.60187	5.79833	6.6104	6.05035	7.14572	6.39886	7.19478	5.62472	6.9185	5.31076	6.53481	7.18348	5.29265	6.27352	7.66405	6.54853	6.66322	7.83909	6.81309	7.70696	7.71251	5.82268	7.09938	6.48595	8.00972	6.35737	6.45193	6.39129	7.44905	6.12608	5.86658	5.15703	7.87576	6.74014	7.23938	6.77539	6.81664	5.37425	8.19043	7.1145	8.27664	5.48726	6.94133	7.47554	6.91974	6.65118	4.78315	6.17783	6.78174	5.48811	7.36943	6.89625	6.91418	7.28859	6.91497	6.89758	5.65062	7.56828	6.60823	5.85074	7.97485	5.96112	4.6114	5.87285	6.5974	5.40775	6.30453	5.44332	6.60876	6.60956	5.39301	6.48968	5.54253	7.71017	6.90709	6.19136	6.4395	7.49693	6.92153	6.67405
ISY1	1.16043	9.24261	9.45728	0.000816389	0.00280847	1	9.06377	9.57873	9.43866	9.28816	9.32023	9.15775	8.95205	8.82825	9.46796	9.2606	9.01026	8.53019	8.36584	9.30184	10.0662	9.83944	9.04724	9.01173	9.67469	9.51349	9.29726	9.40694	9.18153	8.7412	9.14239	8.69919	8.95896	9.54196	9.51622	8.89117	9.35535	9.02775	8.65284	9.22983	9.03719	9.30234	9.85182	9.41288	9.59359	9.10771	8.77067	9.12866	9.42223	10.1974	9.09181	9.28546	9.30444	9.0895	10.2632	9.21263	8.72187	9.40347	7.7324	9.29592	9.35965	9.26915	9.42032	9.46114	8.71338	9.42726	9.63546	9.37598	9.41738	9.46791	8.95819	9.49464	9.03536	8.64445	9.24629	9.27413	9.11615	9.43977	9.97996	9.01326	9.30208	9.53244	8.96208	9.45156	8.83311	9.61976	9.0097	10.029	9.6228	9.63229	10.2056	9.37965	9.09838	9.12446	9.42489	9.03392	9.40214	9.76629	8.87824	9.97507	9.38902	9.52249	8.80946	9.53147	9.0511	9.69434	9.62418	9.2946	8.84986	9.34067	8.90117	9.48803	9.32871	10.4612	10.0371	9.25887	8.87905	9.19076	8.73042	9.26361	8.87248	9.24128	9.45259	9.71029	9.72377	9.54623	9.99377	8.52727	9.79947	9.14095	9.12427	8.9513	8.35135	8.74063	9.38862	9.59843	9.95505	9.23293	9.00703	9.25401	10.0924	9.20444	8.60414	8.87273	8.75363	8.84408	8.81016	8.90961	8.903	8.77716	8.72523	9.39442	8.88598	9.66498	9.17016	9.48151	8.91432	8.92699	8.99598	9.50806	8.71054	9.11418	8.9343	9.41348	9.52419	8.95661	8.98972	9.34449	9.26485	9.31029	9.69526	10.1432	8.98251	9.16443	8.75618	8.96903	8.68227	9.53588	8.92306	9.16675	8.75611	9.18726	8.82492	8.97012	9.33574	8.75672	9.53648	9.54034	8.82717	10.2135	9.85703	9.62069	9.39069	10.0897	10.2312	8.67671	8.57149	9.46788	9.06688	9.34768	9.02158	9.88877	9.34332	9.04026	9.93374	10.0263	8.41348	8.94066	9.0018	8.97886	9.21479	9.15172	8.40352	9.21573	9.46256	8.65163	9.15021	9.81807	8.58191	9.48731	9.30488	8.77739	9.29067	9.09829	9.06539	9.21346	9.46449	9.16896	9.2922	8.52887	9.10745	8.74408	8.86538	8.71761	8.92318	9.69142	9.0238	8.90095	9.31821	9.13283	8.87009	9.61618	9.90376	9.6721	9.20215	10.5691	10.06	8.98387	10.052	9.55193	9.44199	9.66126	8.8599	8.8357	8.18507	9.30869	8.82394	9.85997	9.08784	8.64858	9.15195	9.60659	9.08174	9.17657	9.83258	9.6593	9.06997	9.25799	9.1218	9.02932	9.40968	10.2885	10.8475	9.32266	9.09996	9.94613	9.43593	9.18374	9.72618	9.86278	9.54463	9.83077	9.57722	9.35064	8.75498	9.69549	9.57359	8.7521	8.89778	9.71039	9.34179	9.62766	9.21646	10.3205	9.21062	9.11297	9.57097	10.0776	9.46586	9.97922	10.3154	9.53199	9.3083	8.56366	9.80785	8.86516	9.53358	9.26109	8.55164	9.26515	9.52522	9.51661	9.51127	9.29877	9.98899	9.02566	9.26249	9.36189
ZNF12	1.16038	7.0575	7.2721	0.00467977	0.0125529	1	7.13388	7.58632	7.07366	7.10367	6.67103	7.56441	7.17347	6.3701	7.70151	7.0016	6.81825	7.33707	6.53914	7.25078	7.20655	7.87432	7.34844	7.05805	7.47425	6.71797	6.77298	7.65634	7.35215	6.13005	7.03691	7.25518	7.82388	6.44749	7.75053	8.01463	6.48839	7.77698	6.29792	7.23898	6.44034	7.23428	7.26817	7.33792	7.41961	6.78666	6.33738	6.72533	6.92738	7.68898	7.20081	7.36081	7.09236	7.876	7.21811	7.49604	6.45218	6.79022	6.70143	7.27243	6.64078	6.89402	6.76836	6.79028	6.85345	7.19397	7.03601	6.6912	7.53507	6.73842	7.57382	6.2702	6.91291	6.14715	6.72381	7.06273	7.86835	7.84891	7.76655	6.9739	7.33723	7.25301	6.57037	7.31736	7.60865	7.44606	6.13445	6.67037	5.92148	6.76181	6.64478	7.23948	7.05873	6.96371	7.11938	7.10097	5.97191	6.77822	6.36181	6.90157	6.50298	7.76244	6.76946	6.48095	6.76159	5.87404	5.77287	6.35739	5.8592	6.60863	7.77095	7.29223	6.81785	7.40288	6.35409	7.16423	7.14265	6.74752	7.34314	6.76373	8.14143	6.5069	6.77241	7.43356	7.01577	5.0584	7.34017	7.09107	6.86711	6.29665	7.72466	6.06086	6.60414	7.03644	7.07939	6.64268	7.21515	7.62557	6.98329	7.15813	6.18836	6.81151	7.31005	7.23095	7.93278	6.91027	6.71273	6.61835	6.65685	6.82467	6.32932	7.00379	6.8781	7.45707	7.19322	7.82895	7.76821	7.08271	6.23758	6.60519	6.55598	6.78495	6.76519	7.02755	6.90846	6.69718	7.21313	7.20825	6.91661	7.19533	7.22828	7.47909	6.94819	7.46413	6.7639	7.00507	6.75441	7.53656	6.72131	6.79357	7.47169	6.85505	6.88139	6.80872	6.81591	6.79266	7.76925	7.93348	7.61167	7.29032	7.33246	6.7787	7.00468	7.00743	6.98344	7.92178	6.39649	6.71282	7.20596	8.09663	7.23943	7.54134	7.15224	7.03389	7.21748	7.18426	6.64016	7.91387	6.75266	7.08338	6.91218	7.45869	8.13279	7.28763	7.72918	7.30425	6.64863	7.1912	6.58814	7.2292	7.06314	7.78232	7.41872	6.78657	7.07046	6.47475	6.93697	6.2318	6.9771	6.74451	7.21354	6.65817	6.67452	7.24967	7.04234	7.66171	7.82897	7.85302	7.48286	7.81522	6.10167	7.67982	6.81213	6.95364	6.48335	7.08245	7.66632	7.41724	7.93915	7.39656	6.81319	7.02526	7.29856	7.2099	7.05246	7.82477	8.6336	6.79653	7.83635	7.25582	7.63074	7.74418	6.90314	6.57953	6.86059	7.31377	8.75906	7.27868	6.66039	6.26956	7.41797	8.48929	7.20108	6.7934	7.90259	6.83522	7.78189	6.97512	7.93074	7.56743	8.29373	7.78767	6.8512	7.22875	6.74906	8.00936	7.27266	7.5311	7.12304	7.3174	7.19664	7.62966	8.67257	6.67315	6.56567	6.71625	7.54593	6.77244	7.89937	7.15006	6.71087	7.71239	6.67392	6.87831	7.36242	7.17835	7.31376	6.86769	6.55029	6.73019	6.6957	7.12466	7.91776	7.34683	7.2497	7.12077	7.51994	7.30685
DBT	1.16033	5.87199	6.08652	0.0130065	0.0300116	1	5.27117	6.39851	6.0358	5.68391	5.75111	6.09134	5.60865	6.05517	5.2697	6.08694	5.9921	6.27197	5.76129	5.42109	5.94148	5.61778	5.8953	5.07997	6.11155	6.23768	5.79038	6.62192	6.84851	6.51295	6.49994	5.4713	6.8859	6.19294	5.58347	4.66002	4.75174	5.87057	6.01858	6.38698	4.76084	5.57657	5.77675	5.66946	4.89695	5.83965	5.12631	5.787	5.16464	7.01007	6.6888	6.96299	5.65724	6.54953	4.90301	5.27462	6.07838	6.51792	6.2934	5.90868	6.33725	6.44155	5.17742	5.26378	5.89917	5.67105	6.45353	5.44122	6.01267	5.64459	6.68299	4.64995	4.98259	4.82441	6.26882	5.58637	4.79299	7.12149	5.70926	5.80867	6.46929	5.68113	5.97972	5.52067	5.78117	5.47862	5.30303	4.97143	5.2117	6.02545	6.104	5.92183	6.86399	5.80601	5.5601	6.13633	4.79737	5.29556	4.9415	4.92465	5.35327	6.40091	5.74513	4.65466	5.41682	4.49987	4.82211	6.33539	5.03302	6.05575	6.47103	5.25715	5.94033	4.29287	5.70885	5.8749	6.46461	5.13573	5.29511	5.15158	6.87673	6.6874	5.28333	4.59686	5.6995	3.74068	6.27892	6.0745	5.68795	5.10127	5.86692	5.26161	6.59569	5.57086	5.68821	6.08867	6.59599	5.7462	6.50417	5.22028	5.52825	5.96563	6.08486	5.67126	5.94004	6.07322	5.8802	6.55683	6.82354	6.52011	5.99417	5.54684	5.86227	6.26189	6.78016	7.22701	5.7915	5.68455	6.06331	6.39101	5.56446	6.16647	6.5211	5.55513	5.30568	5.77777	5.88466	6.21403	5.57657	5.87272	5.87298	5.74754	5.92229	6.64925	6.34411	6.05733	5.7796	6.4898	5.94608	6.27621	6.42888	6.3067	5.98683	6.17298	6.10214	5.97271	5.91832	6.17062	6.16858	5.68873	6.19266	5.73084	6.37898	5.08152	5.18481	4.71173	5.78491	5.99683	6.12193	5.44646	6.06944	6.06577	6.1492	5.03495	6.35274	6.41195	5.87323	6.146	6.44412	6.17919	6.55657	6.0985	7.10922	6.05392	5.32883	6.96347	6.63014	6.11677	6.07572	6.33891	6.562	6.341	6.06197	6.65877	6.06408	6.23467	6.81546	6.49451	6.19191	5.97573	6.5216	6.31248	6.00655	6.65634	6.66836	5.3385	5.94389	5.86355	5.82753	5.85334	6.33461	6.26149	4.83272	4.53576	4.59135	4.70168	5.47432	5.76214	6.03114	7.03973	5.75391	5.89032	5.36116	5.54823	5.93039	6.03668	6.33659	6.0705	5.92654	5.50258	5.588	6.22588	4.84313	5.80667	6.06561	6.70594	6.12837	5.86429	6.48301	6.64106	5.71047	5.35985	6.39454	5.34832	5.9637	6.42176	5.79332	7.16301	6.18123	5.89608	5.93665	6.04645	5.53733	6.62435	5.90927	6.10364	6.51496	5.72947	6.71691	5.32213	6.63192	5.94725	6.75053	5.20598	5.88899	6.5287	6.43399	6.35996	7.4562	7.31817	6.01209	7.07459	5.9278	5.01025	5.30691	6.12317	5.51031	6.96354	5.7977	5.84777	5.64895	5.99285	5.5498	5.8191	5.96929	6.69034	5.68392	6.04409
AKAP8L	1.16032	8.80234	9.01686	0.00457124	0.0123017	1	9.85593	8.36174	8.88808	8.14063	8.49448	8.40109	9.24853	8.83365	9.64388	8.7585	8.45623	8.72885	8.35748	9.28118	8.54132	8.98611	8.14027	9.02974	8.73333	8.26535	8.42949	8.39136	8.22084	8.40033	8.79455	9.30078	8.70674	8.88517	8.85265	9.38747	9.53208	8.24656	8.17457	8.26888	8.71997	9.24107	8.25992	9.80609	9.47047	8.55399	8.88151	8.93109	9.84827	8.63559	7.75012	9.04863	8.25466	8.9595	8.80153	8.77368	8.66503	8.28217	8.61419	9.06017	8.82709	8.77036	8.88919	9.41276	8.90058	9.4937	8.98717	9.01794	9.12331	8.99697	8.69034	9.45489	9.70594	9.7341	8.19585	9.04316	9.55578	7.55519	8.99885	8.43713	8.75093	8.15931	8.43007	8.62238	9.11411	8.5061	9.54084	9.02416	10.6904	8.45905	8.74458	8.58225	8.03286	8.63257	8.819	8.26393	9.62568	8.30965	8.83074	9.33204	9.45003	7.90294	8.8592	9.54834	9.19632	9.31987	9.42922	8.24366	9.2274	8.58367	8.03286	8.70391	8.35494	9.25003	9.38809	8.17422	8.34731	9.69436	7.64947	9.50875	7.62461	9.15653	8.88529	9.06983	7.98193	9.98243	8.72295	8.55736	8.87884	9.27596	8.91437	9.16644	8.49531	8.68647	8.85561	8.73963	8.36244	8.96713	8.34859	9.56975	8.78854	8.78063	8.79972	9.41824	8.44647	8.19284	8.45068	8.6711	8.34487	8.10674	8.4682	9.51302	8.44798	9.13883	8.36123	8.76396	8.15832	8.58347	8.35883	9.05807	8.68194	8.5564	8.67493	9.23494	9.06646	9.28244	8.95918	8.56283	8.73207	8.87844	8.7608	8.76982	8.73805	9.18876	8.03364	8.26319	8.2691	8.57515	8.56857	8.2749	8.06584	8.21226	8.36043	8.19212	8.47938	9.05944	8.94857	8.25879	9.09954	8.46777	8.86504	9.12039	9.36101	9.5669	9.09325	8.97728	8.80574	8.66971	8.7347	9.12177	9.28713	8.98991	9.33444	7.89175	8.6207	7.70996	8.46517	9.48252	8.5717	8.16389	7.99349	8.58921	8.06971	7.94855	9.29912	8.90812	8.86549	8.76202	8.44082	8.38726	7.98777	8.746	8.52184	8.34722	8.30543	8.23172	8.61865	8.54301	8.57233	8.3868	8.08682	8.62856	8.75771	8.36808	8.50824	8.99745	9.09206	9.35159	7.92223	8.96386	9.89624	9.31857	9.97553	10.4553	10.2522	9.35659	9.35695	9.05905	9.76695	8.87584	8.50044	8.56229	9.83374	9.47356	9.55986	9.30137	8.39982	8.98348	9.51526	9.141	9.24924	8.40346	10.0034	8.81599	9.30527	8.71979	9.35696	8.67758	8.74205	8.43614	9.93306	9.14742	8.93709	8.78262	8.25812	8.61443	9.52784	9.28814	8.39838	8.90983	9.00262	8.78341	9.25729	9.23829	8.66335	8.60469	9.33435	9.65018	8.57416	9.4601	8.8448	8.77804	9.07918	9.7697	9.22818	9.52051	8.93459	9.04685	9.98009	8.62745	8.11254	9.06928	9.00111	9.72516	9.79557	8.96344	8.87291	9.09489	8.40148	8.93903	8.73793	8.98809	8.65295	8.87036	8.63368	8.86022	9.35521	9.25173
COX7C	1.16029	13.0384	13.2529	0.0201655	0.0433998	1	13.5521	12.8962	12.2364	12.106	13.3062	12.309	12.7032	12.8693	12.5951	11.9511	13.5382	12.1229	13.2517	13.2961	14.1586	13.95	13.2119	13.9406	12.9129	12.4094	12.2627	12.5447	12.3521	12.742	12.9203	13.1816	12.4997	13.4834	12.2085	13.9194	14.9795	12.0733	13.2504	12.4646	13.1675	12.3222	13.0459	12.973	14.124	12.8452	13.9307	13.4155	13.3514	13.8472	12.4565	12.1774	13.4142	11.5047	13.6351	13.31	12.5373	12.4926	13.1561	12.8575	12.8408	13.5267	13.26	13.6192	13.5031	13.8569	13.2488	13.4354	12.7602	14.0331	12.3052	13.6934	13.6073	13.0969	13.1221	12.5181	12.5597	13.9639	14.1489	13.4308	12.6871	11.9686	12.6894	13.0143	12.8773	13.2566	12.9291	13.0441	14.5741	12.241	12.441	11.8827	12.0058	12.8114	12.4264	12.8631	14.0656	12.5653	13.4236	13.5634	13.0405	12.3594	12.0848	14.2551	14.2395	14.0322	13.9311	12.0606	14.6483	12.0588	12.4195	13.804	11.8168	14.4146	12.9904	13.3361	12.8972	13.7905	11.7944	13.5759	13.9068	12.5593	13.439	13.061	12.9463	14.3456	13.216	13.0198	12.7244	13.343	12.6964	13.3373	12.5442	12.5268	12.858	12.8503	12.0384	12.8692	12.7436	13.6163	13.9394	13.2205	12.8243	14.1472	13.1348	12.6542	13.1068	13.6527	13.034	12.8122	13.3486	12.3662	13.5573	12.5774	13.7375	13	12.9642	12.3885	12.9931	12.913	13.6615	13.4284	13.0677	12.6485	13.7695	13.041	12.9621	12.3441	12.5325	12.9324	13.0594	13.614	12.8116	12.7851	12.2731	12.8258	12.7985	12.4647	11.9379	12.6695	11.8394	12.7715	12.8228	13.0904	12.9622	12.7686	13.5756	12.1473	13.2569	13.322	13.1526	13.0552	13.2134	13.5642	13.4171	12.7699	12.5113	12.6482	12.4087	12.3748	11.9902	13.6698	12.3388	14.2522	13.7126	13.3215	12.4459	11.981	12.8352	12.5782	13.3541	12.8536	12.2973	12.4317	13.2679	12.7154	12.111	13.2539	13.1934	13.0805	11.8692	12.8447	12.6745	12.167	12.6953	13.0039	13.036	13.5161	12.7852	13.3854	13.0183	13.3123	13.4314	12.9512	12.7475	12.8352	13.0809	12.7821	12.9929	13.5239	13.5184	13.5439	13.8824	14.3074	14.2955	14.5545	13.2674	14.1852	13.0624	12.1267	13.1942	13.1688	13.8037	13.7015	14.2958	13.1764	12.8925	12.7189	13.1988	12.7229	12.3498	13.889	13.9041	12.8083	14.3732	13.7661	12.5494	12.6451	13.6926	13.5909	13.2471	13.9603	12.9661	13.7758	14.3847	13.133	13.4793	13.0553	13.0263	13.876	12.8705	13.5943	13.1912	12.6416	13.4887	12.6257	12.3873	14.6675	12.9739	13.3124	12.8206	13.1515	11.9183	13.4108	12.9529	13.4534	13.2211	12.9718	14.1142	11.9129	13.4095	12.2977	13.4691	12.8884	13.4277	13.5338	13.3931	12.8898	13.1297	14.483	13.8261	13.4393	13.2798	13.6269	12.4978	12.6539	12.7828	12.582
WHAMM	1.16007	5.95808	6.17229	0.00119953	0.00389972	1	5.62232	6.01112	6.48354	5.7861	5.03584	5.61621	6.08359	5.80925	6.07536	5.93823	6.8239	5.95263	6.23463	6.05532	5.92005	6.09336	5.89095	6.01628	6.48368	5.98597	5.59798	5.64246	6.38531	5.35551	6.34254	6.20645	6.90839	5.46246	6.76322	5.5607	5.73558	5.53545	6.22261	5.78514	5.8952	5.48505	6.36595	5.72484	5.94251	6.1129	6.09873	5.98348	6.2075	5.02383	6.43197	5.46522	5.89496	7.13435	6.2222	6.29735	5.62998	5.18	5.89945	5.96761	6.16145	5.34526	5.32591	6.26116	5.4198	6.16394	5.98396	6.07492	5.33877	6.47238	6.37008	5.49937	6.40542	5.60453	6.04727	5.48838	6.53622	4.74576	6.61042	5.73301	5.77484	5.79783	5.99678	5.2304	6.19401	6.07571	6.07318	5.83236	6.08417	6.25062	5.86252	5.59126	4.97911	5.4645	6.20703	5.75402	6.18474	6.28556	6.19796	5.64011	5.40023	5.03336	6.0263	5.68645	5.73579	6.31576	5.89641	5.18137	5.37008	6.53662	6.36855	5.67272	6.17617	6.35481	5.74351	5.79834	6.45647	6.08747	6.02403	6.37161	6.01214	6.13607	5.54072	6.07097	5.7921	5.42673	6.05626	6.13719	5.88975	5.84933	5.40029	5.85777	5.68129	6.04295	6.25468	5.6927	5.32845	5.94708	5.61136	6.28732	5.76062	6.33833	6.13119	6.51942	6.58564	5.94985	5.97966	6.23152	5.93893	5.9616	6.15279	6.0277	6.87129	6.5724	5.41308	6.15594	5.88131	6.88583	6.10906	6.148	5.88038	6.91744	6.34377	6.5108	6.16218	6.69072	6.6608	5.89799	5.65431	5.94096	5.57873	5.80679	5.56269	5.48413	5.5448	5.66087	5.63776	6.63478	5.27309	5.543	5.63774	6.14932	5.7649	5.87778	5.836	5.47327	5.81188	5.62836	6.09412	6.06964	6.42306	5.96533	5.93936	6.15473	5.18773	6.38738	6.17984	5.9087	6.16321	5.87382	5.09451	5.95121	6.96696	4.92763	6.13291	5.65493	6.43787	6.55009	5.89809	5.67066	5.74826	6.4332	6.64954	5.78337	6.12413	5.63749	6.37082	6.42802	6.48277	6.12523	6.26296	6.02304	6.20223	6.19765	5.85729	5.2089	4.83078	5.82441	5.85878	5.96423	6.0835	6.04901	6.03908	5.9977	5.62783	5.62298	6.41887	7.25672	6.47469	5.85413	6.32983	5.8584	5.76547	5.70152	4.78785	4.92601	6.63229	7.19941	5.85422	6.0227	5.896	6.32071	4.5776	6.51306	5.34242	5.74621	6.09897	6.39612	6.11905	5.60105	6.67269	6.09561	6.29135	6.16533	6.53869	6.03814	6.1132	5.83445	6.38026	6.10279	6.46009	6.21382	6.24271	5.21345	6.45362	6.08318	6.0502	5.82484	6.16773	5.01047	6.08916	5.80459	6.93189	6.5568	6.01061	5.63572	5.93716	6.81301	5.65784	6.2721	6.67272	6.55459	7.07333	6.62406	6.37663	5.12516	6.41489	6.03443	6.7512	5.53429	6.53223	6.53808	6.23232	6.89452	5.54848	6.21036	6.3978	6.32491	5.6011	6.75085	6.25832	6.14261	6.33677	6.21166	5.83131	5.61034	6.55051	5.69844
RBM38	1.15995	8.54472	8.75879	0.0485269	0.0908265	1	9.38781	8.91621	8.24576	8.44919	8.09618	7.72979	9.43657	8.83516	8.6185	9.15933	9.90338	8.16817	8.19837	7.8581	9.10676	8.4828	9.80677	7.96558	8.08249	8.21991	8.75307	8.33166	9.84032	8.32968	8.77993	9.4316	7.20774	8.34103	8.77256	9.26953	7.93155	7.48594	8.75622	8.40991	9.31273	8.60039	9.51369	9.6899	8.09143	7.2949	8.9328	8.63111	8.44496	10.1275	9.80656	9.66151	8.30729	9.86257	9.60828	8.66698	8.32009	7.96987	7.59523	8.92314	8.68716	7.84862	8.02916	7.92682	7.87855	7.33699	7.49767	7.93847	7.41356	6.75083	8.11793	9.93814	8.14875	9.15674	8.09649	9.27046	7.67678	8.72871	7.28256	7.92522	8.57828	8.85112	9.12898	9.61751	8.55576	9.01054	9.27474	7.89829	9.63803	8.44377	7.92571	8.71087	9.5911	8.65179	8.05042	8.00935	9.04409	8.49061	9.19093	8.44011	9.41785	8.68623	8.0184	8.3637	7.32143	8.53749	9.44282	8.76296	8.64892	8.74603	6.90083	8.77724	7.72829	9.15403	8.26201	7.90129	8.54189	8.89455	7.51982	7.24295	8.09763	8.05327	8.12104	8.74202	8.34084	7.34092	8.89485	8.78256	7.68477	8.09581	7.45366	8.77067	8.66217	8.37204	8.39592	9.55963	8.73632	8.25088	8.75608	8.79045	9.6906	8.72171	8.23629	7.37456	7.94714	8.29288	8.1094	6.58297	7.65987	8.05884	8.17306	9.20571	7.73928	8.10086	8.63054	8.51891	8.51144	7.56038	7.86565	8.31986	8.78507	7.79478	8.20817	9.75936	8.81777	8.07833	6.83794	8.31835	9.02148	8.95733	8.63698	7.99519	8.59674	8.75508	8.38436	8.82862	8.04494	8.70895	9.28817	8.78802	8.4495	7.89575	8.39439	8.56607	9.57919	9.40169	9.35589	8.49752	7.97818	7.54106	9.50688	8.93327	8.90629	8.26948	8.81901	6.79083	7.809	8.13735	7.68793	10.0845	9.70331	10.4239	8.94002	9.05773	8.78791	9.21468	8.23063	9.32321	8.21216	8.415	8.1879	8.92117	7.56323	8.5364	9.48224	9.29664	7.71871	8.62807	8.07498	9.02623	8.83281	8.91996	8.9462	8.20231	8.03687	8.44232	7.93947	8.03876	8.84597	7.21757	9.41767	7.06154	8.01151	8.24522	8.22349	9.55504	8.84669	10.1347	8.61907	7.83903	9.70105	8.90403	10.035	11.0811	9.92405	9.99374	8.24847	8.21774	7.96504	9.11714	8.82001	8.13917	9.86226	7.29909	8.14579	8.66666	8.82643	8.57527	9.14143	8.86503	8.55556	9.13725	10.3944	8.58552	10.2319	9.44905	9.26093	8.25008	8.58659	7.80306	9.85739	8.86427	8.63693	9.13445	9.08944	9.48082	8.02666	9.03114	8.06639	7.61382	9.07026	9.68621	9.48907	7.99855	7.09214	8.27284	9.15752	8.48481	8.59006	8.20998	9.10896	9.16594	8.5849	7.60385	8.626	10.218	8.96325	8.31646	8.6403	8.50746	8.73001	8.54743	8.2668	8.19144	8.04001	8.00567	8.52815	8.56889	8.98823	9.65867	10.0534	10.3708	8.33428	8.8822	8.4285	8.32179	8.14618	7.90172
PDCL3	1.15988	8.88433	9.0983	0.00118569	0.00386145	1	8.59903	9.44235	8.6057	8.77751	8.32732	8.62086	8.42306	8.76227	8.0362	8.55326	8.75288	8.52201	8.95547	9.15071	9.59162	9.16052	8.7956	9.23211	9.4964	9.40093	8.76211	8.50985	8.72635	8.98122	8.69725	8.29396	8.75902	9.37161	9.60321	8.75367	10.0067	8.14685	8.83775	8.56657	9.38493	8.4572	8.49499	9.41408	9.2083	8.92278	9.09303	9.00267	9.65332	9.15979	8.53812	8.77372	8.59472	8.7079	9.54335	8.91185	8.74989	8.87951	8.68174	8.94718	8.69733	9.12614	8.99732	9.11533	8.78739	9.24897	8.51058	9.42953	8.65534	8.61093	8.60612	9.42861	8.83327	10.3425	8.42945	9.2046	8.33524	9.68883	8.85702	8.90865	8.48344	8.44357	8.62427	8.73556	8.55903	8.95761	9.161	9.23928	8.92886	9.0713	8.98715	8.64304	8.47912	8.78488	8.6378	9.2048	9.36851	9.09496	8.91187	9.1215	9.7165	8.3838	8.96137	8.94656	9.32291	9.99495	9.7659	8.61611	9.44907	8.43825	8.51945	8.89774	8.35736	9.59112	9.05761	8.63065	8.66597	9.01162	8.51993	9.35341	8.98374	8.46275	8.71409	9.11714	9.17154	8.8921	8.50318	8.74599	8.95376	9.05124	9.40464	9.19545	8.30213	9.35502	8.76753	8.64379	8.74405	9.51372	9.32851	9.06728	9.1854	8.5538	8.98794	8.33801	9.14172	8.66272	8.96582	8.75053	8.6235	8.67974	9.11549	8.95696	9.08989	8.87167	8.86287	8.56406	8.46245	8.89605	8.26847	8.50516	9.28027	8.7236	9.06122	9.19396	9.38204	8.90131	8.3137	9.00872	8.86503	8.57078	8.45069	9.26755	8.89672	8.66951	8.4143	8.75899	8.56188	8.67642	8.83257	8.81779	8.18775	8.8402	8.88815	9.04343	8.58404	9.36	9.07909	8.12664	8.75154	8.85943	9.23223	9.11526	8.86727	8.28093	8.6803	8.62129	8.59547	9.30376	8.59703	9.56512	9.48909	8.46567	9.23503	8.93896	8.7417	8.88796	8.45272	8.22269	8.31224	9.0553	8.78664	8.50034	8.42872	8.58675	9.30836	8.79665	8.30221	8.94735	8.75479	8.66105	8.59633	8.45825	8.9875	8.50236	8.32465	8.19831	8.61421	9.14245	8.81448	8.68514	8.29299	8.15783	8.84217	8.69937	8.58339	9.165	8.69892	9.0228	8.74214	8.36633	9.6755	8.46049	10.134	9.86584	9.41125	10.1086	9.14444	8.45228	9.23772	8.81668	8.8567	8.5096	11.8539	9.03931	8.6522	8.81154	8.97843	8.69471	9.11225	8.65689	7.84504	8.1778	9.38736	8.86514	9.46946	9.06753	8.76521	8.9152	8.61565	9.11986	10.3178	8.96726	8.72147	9.6495	9.00807	9.44703	9.22449	9.57619	9.21617	9.49033	8.70075	8.66169	8.77546	9.22857	9.07652	8.81148	8.7093	9.5772	9.31143	9.41629	8.91051	9.19841	8.67261	8.68125	9.53213	9.56052	9.69078	9.04697	9.62257	8.6092	8.53377	8.80566	9.2601	8.50609	9.83699	8.48982	9.00172	9.23662	8.71099	9.02551	8.64131	10.4894	9.47303	9.27381	8.8095	8.53991	8.96385	9.20992
IFT140	1.15967	6.09043	6.30414	0.0242191	0.0506467	1	6.7117	6.16699	5.99851	5.88058	5.16354	6.51483	6.43505	6.28515	7.52673	6.15824	6.05542	6.3379	5.25052	5.05716	5.52575	6.57635	6.22811	5.18591	5.92514	6.73597	6.30177	6.0481	6.17104	5.43634	6.31312	6.36185	6.45777	5.25786	6.28636	6.14349	6.42099	6.37575	5.39533	6.44615	6.72074	6.39016	6.15607	6.73438	5.88885	5.93098	5.93272	6.2944	6.28197	7.14495	6.90103	6.99155	5.61065	6.47822	6.02571	6.32395	5.56476	6.79486	5.88615	5.33293	5.40546	5.77309	5.88441	5.65684	5.92502	6.37758	5.79276	6.28087	6.45176	5.95793	6.86408	7.14403	4.93347	6.83765	6.4252	5.41639	7.09324	6.85736	6.28291	5.48008	6.16588	6.65557	6.53992	6.14156	6.1729	5.84934	6.96653	6.86964	6.11582	6.22945	5.78838	7.1691	6.74886	6.04932	5.70569	6.74542	6.32907	6.37114	6.77358	5.90104	4.83017	6.04287	6.82696	5.3072	5.94999	5.28837	6.00263	5.70849	5.44152	6.40181	6.03413	6.42177	5.86197	4.89866	6.02962	5.80338	6.46926	6.80896	5.93116	7.33277	5.36644	6.40116	4.84941	5.10616	5.82955	5.15417	5.90274	6.89307	6.10039	6.26976	5.83428	6.08361	6.40621	5.76487	6.16659	6.33147	6.12172	6.27519	6.54894	5.71454	6.04515	6.05546	6.27135	5.26819	4.90867	5.67032	5.50628	5.43332	6.05686	5.82938	5.96688	6.2995	6.66292	6.27687	6.42906	6.44885	6.30508	5.23851	4.98134	5.58351	5.67776	5.13642	5.24571	5.60036	5.62496	5.30342	4.93199	5.87361	6.18133	6.41812	6.63697	6.02828	6.6583	6.13931	6.62615	6.26671	6.23599	6.54954	6.51081	5.87029	6.84086	6.16953	5.71808	5.49717	6.13728	6.22169	6.49938	5.67553	6.38545	5.36953	5.4801	6.14545	6.9763	5.3407	6.07199	5.72791	5.90214	5.09457	6.43161	6.9267	6.67545	6.90687	6.61382	5.79097	6.66891	6.4941	5.87261	6.67244	6.16615	5.62405	5.45459	5.92779	5.82334	6.28386	6.63848	5.49118	6.17529	5.3625	5.37711	6.50213	4.84781	6.40127	7.35841	6.21449	5.81036	6.23688	6.30544	5.79273	6.61926	5.06341	5.88551	5.00419	5.30393	6.3098	6.44986	5.87132	5.7247	5.38192	5.07551	5.22697	7.95652	5.94441	6.34687	6.70008	7.42772	4.88996	6.3273	5.05153	5.41272	6.22076	5.47503	6.18509	6.92691	6.53295	7.76156	7.10472	6.43968	7.05754	7.20582	6.08294	6.07746	7.44438	8.33071	5.66082	6.32303	7.27801	6.05568	6.31391	5.7071	5.61375	7.70675	7.23839	6.34018	5.45801	6.2185	6.4373	6.81388	6.79688	6.3226	4.69988	6.80989	7.48602	7.21672	6.03417	6.0946	6.78438	5.40086	5.59556	6.68383	5.8513	6.86879	7.70035	6.18101	6.98769	6.63949	7.7004	5.70129	5.6654	6.78848	6.26043	5.17428	6.42323	5.57851	4.31434	5.20504	5.21121	6.34224	8.00507	6.41976	5.64629	5.49434	4.73661	6.35769	6.08067	5.81331	6.38331	6.2018	6.73778
TBC1D14	1.15963	8.83397	9.04764	0.017449	0.038396	1	9.11815	7.97578	9.53207	9.02683	8.15397	9.60449	9.01832	7.84457	8.50318	9.52194	8.75246	8.74348	8.44115	8.10942	7.72702	8.47103	8.283	8.4176	9.25765	9.45032	9.14628	9.12295	9.46196	9.54943	9.22041	8.9608	8.51778	8.81604	9.40956	7.88062	7.71141	9.17361	9.22162	9.1326	9.0608	9.18408	9.436	7.82723	9.13156	8.84081	9.20994	9.26455	9.20209	8.01819	9.13559	9.25687	9.19637	8.13296	8.71914	8.966	8.49547	8.3957	8.44076	8.34329	8.78038	8.07062	7.9145	7.98856	7.0855	8.87127	7.86475	7.95461	9.44098	8.63298	10.1341	8.2614	8.44629	7.99141	8.52194	8.82107	8.60104	7.44202	8.30092	8.08903	7.93342	8.78077	9.00742	9.27488	8.96878	8.87555	8.88839	10.0877	5.78873	8.29349	8.0843	9.13814	9.89503	8.75463	9.3712	8.14517	7.10455	9.15407	8.70122	8.34894	8.34131	9.09409	8.40312	8.4806	8.45175	7.88542	8.55472	8.97075	7.45867	9.21006	9.53173	9.08176	9.1863	7.45622	8.88965	9.35997	7.98291	8.28938	9.65048	9.49308	8.7009	8.71855	8.74807	7.71453	8.38851	7.6286	8.04426	9.86243	9.11069	9.50242	9.3083	8.90244	9.14785	8.9841	8.93299	9.1872	8.90096	8.92045	8.38517	7.82607	8.26027	8.94344	9.28341	9.43953	9.73617	9.13024	9.39306	8.53809	8.47383	9.32653	8.7423	8.34297	8.49723	8.99496	9.24555	9.38117	9.04815	9.59579	9.43608	8.36852	9.14541	9.4362	9.60887	9.44771	9.23411	8.31498	9.46922	9.26266	9.37184	8.33835	8.48271	9.02358	9.80292	9.63839	9.01275	9.09157	9.49119	8.50454	8.30648	9.33681	9.20462	8.7939	9.21851	8.43951	8.52771	8.45135	7.86824	9.90574	9.62064	8.46371	8.50934	9.43326	9.33688	8.41318	8.82631	8.40434	9.49657	9.77162	9.25586	9.87396	9.29063	8.2327	8.59005	8.84836	8.14675	8.48408	8.93474	10.0068	8.85456	9.64168	8.62791	9.27654	9.12583	8.39184	9.10752	9.52449	8.63095	8.40155	8.8596	8.35265	9.59415	9.2717	9.01954	8.89537	9.01541	9.57715	7.85183	8.56191	9.10382	9.52223	9.53492	9.44072	9.56292	9.11716	9.13727	9.13129	9.50781	9.11951	8.83973	10.1044	9.25298	9.00651	7.69275	8.57612	7.28326	8.75647	9.46249	9.08146	8.80027	8.23496	8.78531	9.34881	9.85923	9.03373	9.21656	9.35554	8.59585	8.92176	8.5649	9.02413	8.22806	9.61918	8.39182	8.44622	8.58144	10.4564	9.01188	9.43265	10.0422	9.6112	8.85651	8.51071	9.19618	9.54607	8.75928	8.74986	8.18857	8.68383	7.83859	8.71517	8.99821	9.35327	8.93961	8.56702	9.56464	8.88026	9.59973	8.88733	9.39206	8.70543	8.57697	9.01813	8.40204	9.27003	9.02753	8.95824	10.5702	8.86418	8.9531	9.18755	9.21278	8.99075	9.4038	9.82021	9.01172	9.24872	9.20669	8.43008	9.57232	8.95793	9.35465	8.13117	9.58106	8.00614	9.48192	9.3339	8.94661	8.67186
DNAJC14	1.15955	7.95692	8.17048	0.0290806	0.0592098	1	7.05845	8.07314	7.70886	8.23869	7.87613	8.39401	8.31692	8.23313	8.13569	7.91791	8.34967	8.51602	7.20662	7.80112	6.96899	8.16482	8.20253	8.23257	8.29413	8.12936	9.15527	8.29686	8.67733	8.43105	8.20572	8.0216	8.1294	7.93308	8.16141	7.90721	8.03583	8.81287	7.81194	8.13395	8.21515	8.35209	8.40303	8.18863	7.96119	8.17125	7.7152	7.33847	6.11218	8.16097	8.06076	8.3565	8.03183	8.47618	7.91896	7.86756	8.36201	8.50648	7.88292	8.20748	8.21271	7.99771	8.30849	7.70599	8.08828	7.71061	8.15735	7.87285	8.43042	8.23525	8.38715	5.8966	7.51887	5.7522	8.3147	8.04801	8.09351	7.24818	8.11208	7.81895	8.3887	8.67577	7.91013	8.68697	8.21906	8.60304	6.57351	7.02276	4.78929	7.2227	8.05921	8.40532	8.44159	8.63247	7.41581	8.92793	5.92395	8.1939	7.55955	8.9455	7.72539	8.35393	8.07985	5.29072	7.60237	5.53256	6.14229	7.92288	6.23825	8.66851	8.42808	7.90046	7.90496	6.67869	7.91257	8.35509	8.52738	7.61538	8.16303	7.58283	7.54466	8.00221	8.46422	8.34444	8.79785	5.58559	8.51151	7.65314	8.00637	7.42166	7.91418	7.85263	8.12988	8.09333	8.25936	8.43569	7.74209	7.79324	7.93116	7.45622	7.44369	8.17929	8.17136	7.15575	8.03614	8.22743	7.88293	7.71724	8.19962	8.41001	8.07261	7.93077	8.53624	8.20628	8.39644	7.86694	8.18513	8.07915	8.36687	7.99246	8.1575	8.03171	8.25492	8.00652	7.61523	7.98841	7.75984	8.36705	8.24681	8.63126	8.17172	8.11689	8.20224	7.70589	8.39315	9.05074	7.9233	8.31033	8.42344	8.44712	8.59321	8.24225	7.68573	8.2703	8.29212	8.33906	8.61065	7.99199	8.30804	8.36102	7.92536	7.17674	8.27994	7.33851	8.06065	7.68429	7.99499	7.5232	8.54459	7.96193	7.47869	7.61555	8.48997	8.16571	8.31149	8.77756	7.88825	8.75672	8.34546	8.27399	7.64288	8.55356	8.24531	8.09372	7.28654	8.45837	8.49966	7.74747	8.15614	8.15521	8.20079	8.33068	8.46634	8.38291	8.22056	8.28242	8.02797	7.95556	8.59473	8.00688	7.88999	7.69052	7.6625	8.12584	8.34277	7.63036	8.33961	8.55016	8.1209	7.60773	7.62752	7.9413	5.78545	6.56858	5.34408	3.81526	7.88904	7.95488	8.3471	8.70605	8.4419	8.61977	7.78764	7.94861	8.12672	8.8197	7.91653	7.75158	8.43692	8.37606	8.50041	8.08862	7.73288	7.22817	7.69016	8.49703	7.74651	8.53536	7.88271	8.01335	8.91472	8.1254	8.70411	8.14178	8.4455	7.15833	8.81127	8.83474	7.7531	8.06542	8.05933	9.20646	7.58288	8.39995	8.32733	8.53378	8.0077	7.51704	8.57996	8.07346	8.67605	8.02975	9.01923	8.18507	8.44436	8.23306	7.83949	8.40579	8.33318	8.62818	8.2949	8.26671	7.89952	6.90722	7.85497	8.00227	8.88182	8.11697	7.94446	7.79416	8.1494	8.45804	8.04698	7.98381	8.34028	7.86937	8.13399	8.3212
NUCKS1	1.15952	10.0166	10.2301	0.0156445	0.0350198	1	11.0674	11.1421	10.1196	9.48291	9.44887	10.1122	9.6557	10.0455	10.4942	9.7771	9.6814	10.0132	9.91565	10.1117	11.8089	10.0561	9.44798	9.99997	10.311	9.87731	9.43155	9.73536	9.92678	10.062	9.59234	9.42798	10.2689	10.0311	9.81016	10.5115	11.5662	10.1229	9.50272	9.89673	9.83066	10.2082	9.45031	11.0559	9.84424	9.60066	9.8082	9.39324	8.50149	10.7901	10.5739	10.4672	10.1593	9.51016	10.3316	10.3236	10.0873	10.32	9.26484	10.6362	10.2037	10.3363	9.8772	10.673	10.4584	10.504	9.69661	10.6227	9.07136	9.90826	10.7586	10.662	10.2598	10.0944	9.59713	9.62185	9.95626	9.9799	10.9685	9.38041	9.90957	9.85025	9.57199	9.78494	10.0565	10.3167	9.75893	10.5797	14.0387	10.4524	9.85787	10.3882	10.1464	9.6676	10.4762	9.88989	10.2016	10.1743	10.0496	10.6464	10.1118	9.91771	10.7579	9.83796	10.4087	10.4037	9.56645	10.5825	9.69677	10.0587	9.68348	9.99131	9.98368	11.0952	10.4039	10.8782	10.6447	9.71366	8.91969	9.37153	9.49146	10.1155	10.6347	10.033	10.1826	10.4576	9.73125	9.90409	9.6011	10.2587	10.806	9.88613	10.0864	10.4144	9.96037	9.9588	10.5573	10.1279	10.2897	9.20663	9.53568	9.88256	9.79187	9.44418	10.1389	9.41869	10.2312	10.621	9.90167	9.49831	9.8875	9.71235	9.99382	9.77586	10.41	10.3264	10.0665	10.1224	10.0136	9.32945	9.93376	10.0341	9.70449	9.89084	9.28016	10.0064	9.15434	9.19708	9.79944	10.0725	9.89356	9.88961	9.63677	9.76716	9.95989	10.075	9.37121	9.55235	9.95322	9.86703	9.78672	10.1571	10.132	9.29061	9.64038	10.0703	10.5022	10.2306	10.6808	9.12079	8.80293	8.92696	9.83792	10.0262	9.51172	9.57947	9.00237	9.65	9.09982	10.313	9.76458	10.683	8.23298	9.40663	10.5471	10.9667	9.60674	9.39308	9.66134	9.33955	9.23355	9.69784	10.1312	10.4657	10.367	10.1375	9.87984	10.5641	9.40557	10.2535	10.3103	9.68698	10.2686	9.17015	9.98654	9.75598	10.2279	9.12131	10.325	9.43298	10.2022	9.35701	9.50697	9.70147	9.87883	11.1818	9.95388	10.3371	9.82875	9.7934	9.22187	9.95761	10.6451	10.2355	12.9684	11.291	10.4171	9.64216	10.4158	9.92478	9.85092	10.0146	9.94668	9.60715	10.007	10.0781	11.3994	10.0399	9.49579	11.1602	9.85607	10.4279	9.58709	10.6148	10.9922	10.5453	9.44025	10.0391	9.04854	9.85024	9.81561	10.2832	10.3574	9.96626	10.7388	10.4729	10.8061	10.6121	10.5121	10.3847	10.0374	11.2041	10.0297	9.95478	10.1131	10.082	10.1913	10.6319	10.6811	10.891	10.4359	10.2369	10.0343	10.9625	10.3633	9.73994	11.7424	10.0651	10.5756	10.6055	9.7315	10.1077	9.19811	8.31007	9.89852	9.22992	10.0139	9.65237	9.87538	10.0167	9.41606	11.4086	10.6817	10.5131	10.5297	10.4059	10.8163	10.2391
ZNF195	1.15951	6.86334	7.07686	0.00674692	0.0171357	1	6.64888	7.13237	6.22198	6.78769	6.06102	6.58462	6.51648	6.95124	7.11506	6.40409	7.07118	8.24856	7.73432	7.32842	6.78605	7.16664	6.4777	7.04059	7.44396	6.82354	6.19459	6.17807	6.12292	6.626	6.76886	6.94103	7.42095	4.94709	7.53342	6.8602	6.72242	5.19063	7.14984	6.81151	6.9128	7.19557	7.45698	7.00286	7.92221	6.52501	6.70791	7.11367	6.48263	6.75034	6.42778	7.11626	6.05825	6.08681	6.54759	6.51278	7.03889	6.25883	7.17652	6.6849	6.88618	6.27513	6.87281	6.89545	6.96439	7.65339	7.08066	6.80468	7.50371	8.46746	6.40702	6.95498	7.63061	6.42113	6.27042	5.56232	6.81458	8.51432	7.1467	8.00652	6.48872	6.35029	5.99356	6.94555	7.41318	7.29466	6.1768	6.58732	6.47422	7.29529	6.62193	7.28419	7.09352	7.01558	7.0148	7.02842	6.98417	6.49913	7.87496	7.01509	6.98304	7.71611	6.45112	6.03053	6.18975	6.2373	6.44909	6.35222	6.21086	6.99055	6.57001	6.15877	6.48789	6.34547	6.83732	6.05459	7.04608	6.62934	7.0853	7.50359	8.34094	6.9264	7.50902	7.03285	7.69796	6.84038	6.64443	6.92514	7.33785	7.40114	6.74387	7.58697	6.2453	7.36352	7.08364	7.38145	6.12231	6.91922	6.49762	7.20427	6.57862	7.11727	7.5679	7.33148	7.04739	6.92085	7.65239	7.11613	6.66696	7.05945	6.86548	7.49286	6.7565	7.14851	6.60047	6.83902	6.44403	6.89046	7.04911	6.81026	7.22612	6.90214	6.71246	7.22846	7.14342	7.27882	6.86711	6.06651	6.57279	6.70874	6.72039	6.4115	6.94094	6.58175	6.73393	7.28086	7.09581	7.04229	6.13513	6.99836	6.60257	6.92581	6.06158	6.35994	6.62569	7.03197	6.40965	7.08108	7.70835	6.20191	6.98097	6.64661	7.15835	6.61557	6.74708	7.22548	7.06456	6.455	7.29632	7.53971	6.86231	7.57345	8.02753	5.88892	7.17111	6.18258	6.36803	7.19065	6.84741	7.46608	7.02287	6.36054	6.97415	6.31339	7.26665	6.28241	6.33759	6.74055	6.93477	6.96407	6.5904	7.30837	6.55422	6.94066	6.55141	6.55176	6.72665	6.37679	6.77476	6.3737	6.71606	6.34138	6.89953	6.91245	7.05962	6.92531	7.49509	7.07939	6.46675	6.84732	7.08076	6.69628	6.79779	6.37864	7.09682	6.27372	6.59358	7.2136	6.62303	6.93752	6.51711	7.14287	6.56029	7.64095	7.44955	6.85962	7.54546	6.76601	7.755	7.18951	6.71944	5.54171	7.44908	6.9219	7.74008	6.59701	7.03823	6.31767	6.84951	6.42515	8.11801	7.15976	7.31435	7.46502	7.30861	7.43043	6.58928	8.3085	8.10564	8.00928	7.60472	9.29232	6.62415	6.48773	5.90632	6.66464	6.90071	8.2931	7.22034	7.404	7.3029	7.4077	7.08745	6.55806	6.90474	7.39035	7.45008	7.18214	7.82081	7.32085	6.26315	6.89343	6.92397	6.85103	6.72159	6.87404	6.93277	7.03833	6.3485	6.9328	6.46507	6.25373	7.36375	7.30028	6.63744	6.46543	7.32521	6.27816
MCCC2	1.15945	8.60266	8.81609	0.00669995	0.017028	1	7.35079	9.08781	8.0873	8.42794	8.17906	7.80709	7.79432	8.65782	8.32975	7.78443	8.60788	8.58436	8.58383	8.47359	9.19314	8.91486	9.07314	9.00298	8.8912	8.12183	8.25832	8.8427	8.45243	8.48552	8.87115	7.39332	8.98843	8.26961	8.02287	8.88442	8.53741	8.4323	8.49401	8.68797	8.65893	8.31161	9.55218	8.03501	9.24234	8.48428	8.45615	8.32289	7.35372	9.06967	8.31814	8.84156	8.61498	8.21502	8.53469	8.40718	8.46144	8.60671	8.48539	8.81659	9.50711	9.13558	9.1603	8.69745	9.36696	8.89229	9.79763	8.72983	8.36845	8.89407	7.9183	7.47337	8.40694	8.1651	9.20447	8.20886	7.87692	8.8169	9.06508	8.81164	9.28295	8.11357	8.21402	7.72897	8.92178	9.21577	6.84178	7.98635	6.78956	8.30194	9.14706	8.09462	8.61904	8.52992	8.26155	9.37165	7.97775	8.54893	8.11571	8.81416	8.34978	8.85227	7.82293	7.73346	8.88584	7.24025	8.10005	8.15774	8.69551	8.39438	8.82619	9.53684	8.05823	8.23344	8.89948	9.16815	9.29732	8.53141	7.76267	7.95012	8.07635	8.76718	8.44608	9.5723	8.54289	6.17472	9.64303	8.55917	8.56083	8.25135	8.71583	8.77986	8.79363	8.16077	8.98174	8.97576	8.71741	7.79061	9.05263	8.43151	8.48168	8.91836	8.51429	9.41093	9.06324	8.55673	8.67112	8.81962	9.37723	9.0166	9.09387	8.62563	9.44241	7.77107	9.12957	9.51309	8.48588	8.84648	8.76499	9.24337	9.03085	8.73891	9.13642	7.66188	8.20368	8.50387	8.82408	8.41318	8.28088	8.31909	7.84283	9.09525	8.5333	8.86964	8.60656	9.13312	8.85325	8.56349	8.14128	8.53523	8.45053	9.00182	8.04989	8.78284	8.36264	8.35784	9.30038	8.11121	8.95855	9.06066	8.41226	8.78269	9.46006	8.20347	9.02643	8.61608	8.87018	8.39351	7.9176	9.13795	8.26032	9.7568	8.61193	9.47818	9.45333	9.25218	8.20932	8.0213	8.6364	7.4634	8.02382	8.50814	8.90935	8.26658	8.64102	9.03254	8.12566	9.3295	9.16111	9.34945	8.34464	9.12988	8.71545	8.70607	8.46824	8.71937	8.63503	9.42857	8.9493	8.59508	9.23671	7.95159	8.906	8.63822	8.49111	8.21971	8.75797	8.7101	9.13394	8.65581	9.04548	8.67375	7.56781	9.54214	7.76998	7.87938	8.80363	9.04247	8.72584	9.27363	9.36354	8.95075	9.29493	8.39696	9.25022	8.39792	9.20211	8.97719	8.26399	8.19272	8.66418	9.35672	8.38461	8.25954	9.16441	8.87967	8.5982	8.06631	9.26178	9.031	8.74168	8.87215	9.14237	8.75558	9.52849	8.64579	9.03395	8.99944	7.55158	8.18031	8.68305	9.35268	8.72112	8.36738	9.00007	8.47702	8.22929	8.8106	9.52337	8.05399	9.48771	9.03409	8.79305	8.47301	8.97618	9.67933	8.4084	8.93683	9.92443	8.38394	9.33935	9.22253	8.77901	7.955	8.54426	8.92874	9.38755	9.44316	8.90922	8.84603	8.47006	9.42261	8.92646	8.66734	8.47599	8.50289	8.42268	8.50521
DEDD	1.15944	8.94924	9.16267	8.24751e-06	5.05707e-05	1	9.03407	9.402	8.97526	9.23806	9.23681	8.71591	9.28009	9.12561	8.60112	8.98256	9.04796	8.88088	8.81353	9.54279	9.33623	8.69047	8.9891	8.76799	8.87053	8.93254	8.68733	9.35026	9.26954	9.28106	9.06829	8.38467	8.99004	9.14014	9.04483	8.90361	8.69353	8.68789	8.96992	8.47377	8.80551	8.56233	9.15011	9.15421	8.6076	8.87723	8.7697	8.90983	8.61409	9.39141	8.48135	9.00134	8.45451	9.30252	8.97159	9.18055	9.02083	9.23217	9.01854	9.0651	8.98741	9.08852	8.22782	8.91615	9.49942	8.68345	8.8179	8.56998	8.56546	9.06461	9.35425	8.4152	8.87811	8.71137	8.73171	9.52005	8.62957	9.44614	8.94984	9.11815	8.7825	8.81465	8.81707	9.01535	9.19263	9.52485	8.41816	8.87125	8.31144	8.79068	8.807	9.35215	9.13681	8.80967	8.86838	8.82477	8.2737	8.68986	8.78013	8.67585	8.72751	9.22367	9.51625	8.13065	8.57075	7.93768	8.11794	9.44407	8.39932	9.23142	8.90543	9.07915	9.09587	8.49132	8.8444	9.33214	9.17046	8.50949	9.16583	8.47699	9.31343	8.68434	9.00743	9.37232	8.64033	8.50241	8.7119	9.12576	8.91589	8.99221	9.39315	8.98213	8.80472	8.75177	8.72864	8.94834	9.24364	8.60262	9.50608	8.98899	8.7719	9.04278	8.77386	8.93349	8.98323	9.09222	8.81785	8.92434	8.87385	9.15755	8.89028	8.84193	8.86056	8.87579	9.44232	9.61936	9.1373	8.94334	9.23926	9.5323	9.17588	8.75085	9.0746	8.98107	8.69837	8.84474	8.86184	8.74128	9.33265	9.53473	9.00266	8.72941	8.94556	8.19363	8.93211	9.04041	8.61062	8.88677	8.89125	8.81109	8.7992	8.82737	9.55496	8.9716	8.94327	8.98574	9.23881	9.06626	9.16148	8.44101	8.64743	8.9922	8.79462	8.59156	8.35492	8.97626	8.96303	9.17703	8.70041	9.1407	8.85621	8.93927	8.9804	8.96072	8.98103	8.84033	9.06362	8.85417	8.94348	9.36485	9.36909	9.1565	8.90685	9.02047	8.70241	9.02069	9.1909	9.16751	9.02796	9.08625	8.96364	8.71572	9.29149	9.32536	9.20283	9.00092	9.10581	9.30898	9.00812	9.0298	9.5648	9.20472	8.74387	9.23638	8.77034	9.53271	8.75075	8.99753	9.04057	9.25267	8.67219	8.85965	8.22098	8.67368	9.13334	8.26932	9.01377	8.7211	8.90818	8.8815	9.24955	9.05533	8.93736	9.04914	8.35616	8.44828	9.85932	9.80295	9.532	9.12718	9.18756	9.3421	8.76416	8.97545	8.81633	9.43841	9.63818	9.04788	9.25883	9.10727	9.25061	9.39551	9.35921	8.79028	9.05292	9.04237	9.21632	9.34313	8.70814	9.40395	8.51488	10.0221	9.26993	9.07858	9.25214	9.46918	9.39732	8.56631	8.90301	9.16445	8.75516	9.56892	9.22184	9.2005	9.62607	8.76053	9.35909	9.05497	8.8313	9.02272	9.6245	9.66417	8.72244	9.09537	8.6163	9.16947	9.16484	9.15841	9.11219	8.82128	8.9216	10.3996	9.31266	9.09943	8.89239	9.35397	9.03337	9.11994
FAM13B	1.15936	5.84174	6.05507	0.0461364	0.0870077	1	4.07793	6.18669	4.82517	6.00506	5.03575	6.0392	6.21328	6.56547	5.89641	6.51631	6.50486	7.09973	6.07463	5.43927	5.50954	6.78443	5.19572	6.44648	5.68739	5.30984	5.5762	5.63439	5.22691	5.67906	6.79558	6.25105	7.89783	4.62275	6.32183	5.8281	5.84522	5.5523	6.60194	7.14639	5.73036	6.28491	7.30523	5.87574	5.79495	5.34366	4.93207	5.5053	5.12695	4.4295	5.4486	6.28595	4.1857	6.03197	5.85383	5.33698	6.67508	5.35442	6.16015	5.52747	5.89186	4.46607	6.75001	5.69475	5.39258	6.59793	5.96704	6.73989	6.1143	6.88781	5.58269	4.30938	5.96984	4.20999	4.61438	5.02625	6.23353	5.45893	5.66555	6.0706	5.40733	4.6464	5.66581	5.59263	6.13112	6.78718	4.9743	5.62132	4.51647	5.72325	5.5502	4.79611	6.28852	6.3445	4.96667	5.04697	4.82844	4.51094	5.95798	5.10339	5.038	6.15763	4.81423	3.58522	4.81852	3.97059	4.56095	5.36276	4.63158	5.56587	6.04397	5.26984	6.10277	4.50312	5.12931	6.36111	6.04046	5.71025	6.32993	5.98662	5.45684	6.35678	5.76189	5.43473	6.07475	3.59398	5.78475	6.04477	5.8026	6.091	6.22223	6.34343	4.98077	5.63498	6.1178	5.88842	5.80382	6.46541	6.07702	6.28391	5.56836	6.08623	7.07011	6.22373	6.7817	6.69885	6.78239	5.86834	6.37189	6.66636	6.17099	6.69766	5.47458	6.79934	5.70678	6.78178	6.28978	6.61622	6.60604	6.38147	6.2941	6.50964	6.54273	6.08289	6.3391	6.29808	6.12695	6.446	5.88225	6.10405	5.78851	5.96793	5.59417	6.08202	6.53927	7.3203	6.47018	6.21097	6.5297	6.81833	6.44386	6.76578	6.36693	5.9405	6.02481	5.74401	5.23323	5.54179	7.039	5.7	6.11937	6.01924	6.22112	5.66205	5.67937	5.8156	6.82518	5.35565	5.90889	5.40661	4.8863	6.36966	4.84786	5.22661	6.21149	6.46387	6.49593	6.30583	6.69757	6.50024	4.37067	6.43736	6.43865	7.22314	5.56687	5.08053	5.76587	5.31177	6.30132	6.11987	6.96686	6.02301	3.95906	6.28354	6.6413	6.39295	5.94149	5.35789	5.41731	5.37045	5.24554	5.11154	5.25478	6.87003	6.95178	5.34966	7.22256	6.44648	6.34206	5.52535	5.79507	5.38775	4.80403	4.09818	4.47431	3.3681	5.87597	6.03326	6.16656	6.51135	4.61155	6.28992	6.6818	6.27266	6.26416	5.36145	6.13007	5.74673	6.92069	6.42377	5.84218	6.53206	5.91963	5.53387	6.29729	5.94048	5.26677	6.28215	5.69935	6.1808	5.86157	5.15709	6.81925	5.82023	6.54372	6.26299	6.68455	5.49099	6.28162	6.53784	6.4806	7.47885	5.66546	5.52732	5.76124	5.3584	6.23534	5.66509	6.25506	5.73977	7.4964	5.73971	7.07902	5.02771	6.20576	6.43369	5.87626	7.1297	6.40123	6.96909	5.993	5.50663	5.72354	5.67735	6.61118	5.87002	6.5279	5.2352	5.0852	6.15339	5.63806	5.9916	5.47636	7.06173	5.91073	5.41634	5.78565	5.83727
ZNF564	1.15935	4.96559	5.1789	0.0147362	0.0333223	1	4.56015	5.21055	4.64675	4.97326	3.77032	5.22024	6.02792	4.85716	5.91798	5.57968	5.67519	5.27754	5.3486	4.70039	4.61015	4.54803	3.1769	5.452	6.3133	4.99169	4.80551	4.80639	4.67338	4.99682	5.18519	5.45385	5.82054	3.65289	5.16143	5.82009	5.2463	5.25957	4.64968	5.37576	5.63313	5.77872	4.59716	5.93754	5.4833	4.77096	4.87485	5.41472	5.56711	4.83873	4.81049	5.26614	4.06619	5.16916	4.8487	4.75712	5.49442	5.68725	3.75645	4.63938	4.45923	4.41038	4.19701	5.21927	3.99472	5.45565	4.97928	4.92327	5.02963	5.03784	4.48146	5.28184	5.83481	5.37623	3.30595	3.24366	5.30481	6.23828	4.2928	5.78149	3.73755	4.68738	4.67165	5.00053	4.9999	6.96708	4.93725	5.31002	5.56734	5.1156	4.60685	4.20434	5.35463	5.16339	4.48131	3.93002	5.22918	4.38247	5.4686	4.2399	5.41474	5.54605	4.64605	4.27709	4.38118	4.06007	4.71584	3.84272	4.68237	4.91425	4.49077	3.75452	4.37525	5.51564	4.76794	4.68135	5.14594	5.61918	4.86895	5.58659	5.54398	4.54881	5.51715	4.79429	4.65481	4.87747	4.00091	4.66268	5.48451	4.54288	5.38784	5.28186	4.04557	5.942	4.92827	4.28121	4.09757	4.17323	5.35983	5.77536	5.35851	5.20742	5.74967	4.45975	4.80398	5.47179	4.37455	4.60619	4.67241	5.29822	4.60859	5.10701	4.55157	5.86421	5.09511	5.03369	5.10639	5.36389	5.35853	5.04274	5.3411	4.95865	4.82082	5.86212	6.15276	4.82611	4.99764	5.17279	4.95332	4.84683	4.62709	5.55817	4.63407	5.04868	4.95964	5.56091	4.36188	5.06071	4.99593	5.12753	5.25978	4.56286	4.55987	5.70844	4.90049	4.90936	4.706	5.45033	5.44799	3.92645	5.02514	5.10096	5.5039	4.69521	4.67209	4.35021	4.77144	5.58188	4.67865	5.32539	4.60855	5.20872	4.99124	4.50824	5.5919	3.97128	4.76236	4.50265	5.05347	5.89036	4.81444	4.82068	4.77519	5.76888	4.68038	4.70061	3.43481	5.20422	4.75886	4.20171	4.95302	4.9425	5.17801	5.12018	5.01573	4.90287	4.7132	4.86348	5.14729	3.66344	4.03574	3.99068	4.60774	5.13737	4.7967	5.03688	5.67098	5.69802	5.19091	5.36272	4.1219	5.73494	5.86028	6.01733	5.15727	5.91864	5.20901	5.67128	5.5999	5.14001	4.43422	4.96507	4.65089	5.99535	6.13206	4.41811	4.48924	4.4159	5.51489	3.68446	5.43609	4.81925	5.42509	4.38173	5.07854	5.23703	5.11844	5.18071	4.23448	4.81386	5.80138	4.99122	5.63858	5.15436	5.88444	5.4428	5.6527	6.11372	5.36101	6.15559	5.28831	5.46458	4.72337	5.12706	4.42372	5.04119	5.82978	4.80014	5.139	5.34311	5.23736	5.46361	6.15497	5.73156	4.95855	5.23362	5.85404	5.84701	6.19549	5.70353	4.07166	4.86879	4.78048	3.7103	4.70088	4.92767	5.56378	4.9478	4.5318	5.74804	5.23448	5.06762	4.05153	5.66024	4.44118	4.4806	4.88651	5.47921
SIRT7	1.15926	8.58321	8.79642	0.0131315	0.0302439	1	9.55356	8.03485	9.32196	8.29625	8.24186	6.88445	8.12542	8.1167	8.48289	8.03582	7.27403	7.39081	8.14425	8.75474	8.43272	9.15763	8.88402	8.34748	8.07686	8.55538	7.97592	8.41259	8.65845	8.34039	9.84206	8.86761	8.51227	8.74247	9.21828	7.92119	8.45566	6.8638	8.37935	8.34802	8.49825	9.30552	8.6322	8.46456	9.07227	9.02744	9.38662	9.09577	9.87161	8.48718	9.32953	8.59105	8.77958	8.09381	8.39472	9.6425	7.79427	8.4736	8.72848	8.17026	8.7887	8.92667	8.00944	8.77527	8.41489	8.26838	8.52545	8.28567	8.75795	8.73726	8.69406	9.7215	9.32925	9.01891	8.60839	9.21393	8.63555	8.2584	8.65636	8.82477	9.34152	8.54381	8.33843	7.43827	8.7764	8.38588	9.33818	9.68878	9.42881	8.48678	8.37693	8.12738	7.52331	8.20647	9.11499	8.29202	9.32905	8.99716	8.86165	9.00313	8.77447	7.54935	8.89753	9.91299	8.8949	9.96288	9.81669	7.94022	8.56635	8.27422	8.86637	9.02925	7.60306	9.33453	8.78003	8.00468	8.25016	8.62835	8.57235	8.40168	7.46787	8.29077	8.59406	8.0536	8.34141	9.50842	8.68138	8.47265	9.80784	9.11601	8.64494	8.63464	8.05171	7.30517	8.20942	7.66881	8.75923	8.12946	8.45522	9.29842	9.04899	8.66976	8.54206	8.93125	8.57801	7.89818	8.41553	8.6053	7.73025	8.08943	8.20036	9.32465	8.84181	8.86668	7.42326	8.46398	8.1356	8.17789	7.4523	8.65631	8.74944	8.83515	8.40947	9.44943	9.02862	9.16812	9.07415	8.0518	9.38649	8.25374	8.37799	8.39785	8.76972	7.98889	7.71868	7.97454	8.23326	8.35908	8.36219	7.9898	7.89727	7.70336	8.17897	8.35532	7.61022	8.2159	8.31151	8.40563	8.78972	9.30903	9.83074	8.97985	8.68853	9.79295	9.29026	8.99602	8.59171	8.97415	9.4637	9.30055	8.54044	8.46832	8.92524	8.60111	8.03076	7.78396	7.75463	9.25703	7.91018	8.37011	8.67634	8.66182	7.85502	8.01095	9.13147	7.65718	8.63981	9.02784	8.8185	8.46219	8.28915	8.25462	8.8209	8.43551	8.83184	8.33274	8.36013	8.44148	8.26438	8.40941	8.78323	8.88629	9.15567	8.57657	7.8687	8.4134	8.75003	8.23067	9.21894	8.76005	9.38474	8.42358	9.72357	10.8983	8.85838	8.94622	9.19755	8.82608	8.94383	8.59249	8.6229	8.77409	8.49833	8.23443	8.66534	8.50235	7.54437	9.04521	8.15132	8.48802	7.32556	9.17186	8.85311	8.73049	8.27462	8.3612	9.12139	8.1254	9.26291	9.24734	9.88951	9.07185	8.44263	9.44157	8.64242	9.48305	7.67499	9.36652	9.19065	9.08489	8.81729	8.4093	9.70746	8.44422	9.44812	8.61156	8.365	9.43848	8.01455	8.99848	7.82505	10.1321	8.70743	8.8719	9.13149	9.09561	7.94402	8.55079	8.60574	8.78078	9.13851	8.80362	9.57109	9.87037	8.18496	8.85899	7.91855	8.99918	8.69725	8.54715	8.42737	8.33327	9.21943	7.80605	8.40886	8.54027	8.1824	8.55283
ZNF333	1.15922	5.15481	5.36796	0.0222096	0.0471321	1	5.2421	5.41075	4.81446	4.98821	5.13686	5.68836	6.50429	5.87343	7.18351	6.28693	5.68709	5.67433	4.10404	5.17167	4.38147	4.86718	3.99125	4.29968	4.99889	4.61944	5.35117	4.68103	4.57279	4.89263	5.38376	6.19334	5.82323	4.09072	5.54605	5.91971	5.56968	6.30586	4.90919	5.43849	5.51795	6.2684	4.28963	6.98163	5.76302	4.97842	5.06275	5.22915	5.3243	3.96518	3.71837	5.16895	3.94818	4.29892	4.88676	4.1938	4.68599	4.73996	5.39251	4.45444	5.12706	3.9451	4.45993	5.28932	4.96998	5.65838	4.17813	5.61341	5.56738	4.86325	4.51758	5.51319	5.68738	5.38781	4.13196	4.50494	6.12213	5.40107	4.47344	5.55891	4.79572	4.58643	5.08817	5.14303	4.66483	5.69661	3.43969	5.13364	5.35266	3.99696	3.76129	5.37386	4.83539	5.30421	5.24215	4.82338	5.73404	4.79852	6.09016	6.13839	5.59744	5.39701	4.87444	4.45615	4.60233	4.5088	4.67911	4.02533	3.56976	4.75706	5.24229	4.66969	5.16068	5.24018	5.34277	5.31419	5.04749	5.22198	5.62824	4.89436	5.33542	5.27581	5.73701	5.49321	4.70451	5.09516	4.29556	5.5806	5.21948	4.6342	6.11223	4.95349	5.21786	5.70482	5.76583	5.53426	5.05617	5.80855	5.80848	5.57494	4.67604	5.12661	6.14156	4.0928	4.92189	5.07215	5.10376	4.62579	5.06689	4.75818	4.36688	6.18516	4.63853	5.952	5.31932	5.85925	5.22233	4.51765	4.86161	4.81892	4.38632	4.79525	5.11174	5.02418	5.48633	6.07173	5.09164	5.26185	5.37759	6.08838	6.02871	4.60925	5.26005	5.18882	5.59474	5.303	5.06343	5.10771	4.93497	5.27215	5.60506	5.32737	5.31173	5.42134	5.601	4.89961	5.35062	5.14835	6.16058	4.17089	4.92076	5.05932	5.35524	5.33684	5.28304	5.36461	5.0063	5.44013	5.57377	5.33988	5.22859	4.40943	6.19016	3.58599	5.47729	4.36481	5.13564	6.77923	6.00933	5.77522	5.29088	5.66619	4.5323	5.13391	4.52404	4.79091	4.25056	4.82407	5.54219	5.03475	4.81346	5.29311	4.87419	4.99366	5.08442	5.15302	5.33656	4.20235	5.21293	4.0669	4.81435	4.69284	4.69951	5.29205	5.90128	5.39905	5.84041	5.09389	4.0047	4.77448	5.82482	4.62931	6.18263	6.05332	6.03989	5.95555	5.46225	4.5051	6.216	5.6376	3.59263	4.95732	5.78628	5.65343	6.16632	5.29016	5.38509	5.37806	6.16405	5.56863	5.30067	4.76708	6.16776	5.32957	4.62164	5.48639	5.05275	5.61231	4.81772	4.15611	6.82392	4.85952	5.90035	5.09767	4.59666	4.78633	5.94514	5.8503	6.03598	5.70183	5.72687	6.28123	5.364	5.32958	4.65888	5.35847	5.21851	5.23797	4.78416	5.63769	5.27477	5.39293	7.0124	5.2201	5.28323	5.69769	4.95715	5.58547	5.95604	5.04626	3.70954	5.31699	5.86688	4.72413	5.55341	4.52435	5.92294	5.40102	4.93493	5.94907	4.98845	5.38617	5.34079	5.65382	4.09974	5.55617	6.05021	6.36269
TEAD3	1.15916	8.56412	8.7772	0.00429921	0.0116644	1	9.89125	8.71352	9.05829	9.02184	8.32184	9.73761	8.67416	8.80614	8.9341	8.59069	8.11236	8.22433	7.92804	8.13046	8.58922	7.58988	8.80378	8.35625	8.57506	8.84617	8.10187	8.92744	8.14855	7.95202	8.70858	8.99707	7.843	8.79025	9.11646	8.38012	6.46553	8.48489	7.90938	8.19484	8.34631	8.60947	8.34452	9.32677	8.70142	8.67578	8.9968	8.38713	7.92434	7.62496	9.15726	8.03623	8.16043	9.13546	8.91589	8.80279	8.84818	8.39903	8.2459	8.23837	8.57432	8.30562	8.16001	8.20823	9.1906	8.35477	8.36639	8.17788	9.32232	7.89811	9.10275	8.63019	8.98388	8.47925	8.02881	8.51181	8.93939	7.34605	8.64431	8.04602	8.4872	8.86739	8.41047	8.64492	8.85333	8.65255	8.30214	8.74348	7.43533	8.34887	7.96131	9.3525	8.72902	8.53485	9.4216	8.28206	7.83776	8.66775	8.32846	9.25195	8.57616	8.67804	8.19073	9.02306	8.71324	8.30634	8.06514	8.09017	8.27263	8.86708	8.22002	9.49917	8.18787	7.85134	8.20596	8.03482	8.18511	9.14251	8.76426	8.81399	8.01823	8.3933	9.13961	7.12825	7.59573	7.58996	8.57481	8.42439	8.48698	8.83614	8.68103	7.93177	8.22564	8.56404	7.97788	8.22549	8.47593	7.94473	8.84646	8.51551	8.63907	8.80761	8.55532	8.74679	8.45774	8.5006	8.47339	8.48042	8.59187	8.52434	8.78292	8.52341	9.30284	8.94231	7.83072	8.02165	8.53273	8.92898	8.75169	8.22895	8.9668	8.70817	8.79489	9.16554	8.56369	8.77857	8.91808	8.73243	8.69325	8.35542	9.17482	8.69214	8.88508	8.85998	7.79778	7.91803	8.85315	8.31557	8.74935	8.2343	8.40128	8.61656	8.79359	7.8614	7.82243	8.29955	8.94742	9.14358	8.84063	9.07399	8.60698	8.70804	9.15974	9.06423	8.33385	9.04748	8.41908	8.77811	8.80041	9.03824	7.60687	8.15779	9.03299	7.64484	8.40781	8.1895	8.58064	8.70627	8.36072	9.3757	8.17227	8.74908	8.01334	8.24689	8.91422	8.16748	8.96615	7.81989	8.92412	8.81027	8.42246	8.46161	8.34268	8.87883	8.741	8.53583	7.8228	8.41375	8.63469	8.96757	9.35721	9.23769	8.80515	8.48592	8.12388	8.84204	8.56159	9.23336	8.71471	8.98599	9.2015	9.53375	7.93608	9.18956	7.75885	6.74307	9.40971	8.97597	9.2819	9.07587	9.07132	8.77382	9.34993	8.89145	9.14047	8.85302	8.40145	9.1813	9.76042	8.91532	10.0042	8.52038	9.14997	7.99077	7.77373	8.50615	9.60418	8.73229	9.11778	8.69671	9.45816	9.01563	9.26645	8.73455	8.16996	8.09034	8.85048	8.93828	9.86345	8.23524	9.36423	7.53014	8.88412	8.61506	8.72164	8.53917	9.49891	9.17567	8.8425	8.24342	8.74731	8.75873	8.80577	8.6922	9.45324	8.11246	8.36811	9.01642	8.80167	9.25216	9.38433	8.81672	9.19874	9.7973	8.79483	8.80434	9.01813	8.79921	8.91253	8.19416	8.89853	8.6146	9.08534	7.71811	8.17178	8.15434	8.62787	9.17208
PLXNA2	1.15902	7.04639	7.25929	0.0346127	0.0684629	1	7.31168	7.56649	6.58921	7.04076	6.77257	7.44213	7.17336	6.96548	6.90068	7.34733	7.27814	7.83271	7.52532	7.54395	6.10122	7.77654	6.26751	6.24309	6.34453	6.93527	7.42198	7.58623	7.37003	6.48818	7.6738	6.66374	6.84791	5.68372	7.15996	6.10918	4.74155	6.52761	6.90837	7.21381	7.37915	7.21139	7.48468	7.51602	6.78775	7.70162	7.16351	6.28719	7.57082	8.02933	8.46989	7.80722	7.75638	7.31099	6.75381	7.65044	6.86711	7.05637	6.7438	7.11872	7.32694	6.90367	6.6543	5.74028	7.24337	5.44474	7.73703	6.87479	6.17574	7.11071	7.69794	8.69744	6.08378	6.72999	5.68117	7.20171	8.16711	6.21281	7.65914	6.76834	7.54744	7.09971	6.76068	6.89082	6.95178	5.78534	7.04127	7.2587	9.53479	5.6907	5.69901	6.69195	7.81888	7.64225	6.54634	6.83088	7.91154	6.24647	7.46849	6.96762	7.65292	6.06371	7.76531	7.18469	6.39685	7.72088	7.36539	6.80055	7.74676	7.49222	7.46723	6.96287	6.29981	7.55077	6.40237	7.23873	7.56377	6.96443	7.35038	7.22811	6.16682	6.74147	6.85369	6.95867	7.44086	7.91883	6.66095	7.09796	6.82685	6.14001	6.16646	6.43402	7.50512	7.00708	6.97338	6.72507	7.7094	6.88522	7.76608	7.6735	6.61726	7.04713	7.82629	6.71157	6.68977	6.81984	6.87331	6.66085	6.91438	7.55784	7.24321	6.99919	6.47144	6.999	7.80049	7.22141	7.27339	5.86862	7.02218	6.9392	7.04933	7.38688	6.20309	6.77635	7.23494	6.63625	7.08136	7.17607	7.28193	6.85538	7.5242	5.49161	7.19955	7.00956	7.43595	6.53844	7.39061	7.62887	6.81038	7.05833	6.95018	7.1436	6.82449	6.29251	7.42216	6.91694	7.6554	6.16362	7.25073	6.32603	6.95934	6.59676	7.17191	6.18672	6.97004	7.22568	7.00191	6.70072	6.21502	7.1141	7.97118	8.38361	7.44616	6.18451	8.07612	7.79194	7.16599	7.78254	7.33785	6.2038	5.85922	6.63646	7.20352	6.92735	6.94762	6.32481	6.55045	8.3044	6.35875	7.11883	6.07246	6.66713	8.21085	7.46082	6.70013	6.87087	6.73561	6.22139	8.00473	6.68538	7.206	6.74979	7.59285	7.91317	8.07085	7.76361	6.69455	8.0568	7.32287	5.59852	7.10085	7.27712	7.55999	8.18606	8.48324	7.32763	7.56763	7.26374	5.49592	7.77254	7.28466	6.87991	7.87901	5.19333	7.97387	6.34975	7.14145	7.02234	7.26122	7.99086	6.84645	7.70059	7.04207	7.33611	6.79743	8.50934	6.809	6.23214	7.34998	7.63505	5.65374	8.24564	7.356	6.74912	7.84056	7.72196	6.43954	6.94425	8.94721	5.92896	6.23711	5.69084	7.9945	6.81815	7.99175	6.93688	7.60991	7.36598	7.34365	7.63193	7.61653	8.93789	5.51014	7.88918	8.43997	8.44529	7.28611	7.39332	7.1864	7.36401	6.54361	7.60299	6.77278	6.92257	5.76293	7.5371	6.70647	7.431	8.19812	8.30848	6.8733	7.89616	7.35982	6.20232	7.0572	7.06922	6.99412	7.61338
SNX25	1.15888	6.01616	6.22889	0.00629646	0.0161457	1	5.4552	5.18993	6.52241	5.47239	5.96459	6.63251	6.51708	6.39691	6.23515	6.04329	6.52231	6.36014	6.42316	6.16936	7.00158	5.79346	6.22753	5.91636	6.40079	6.55043	5.95879	5.43229	5.91753	5.70286	5.91175	6.93854	6.38161	5.98437	5.62377	6.16398	6.72358	6.62498	5.95374	5.65901	5.72328	6.13564	6.28375	6.43839	5.76452	6.16582	5.85694	6.20988	5.01737	5.41898	6.59925	5.25399	5.12484	6.77893	5.42397	5.96951	5.59563	7.07959	6.74879	6.325	5.54835	6.41647	5.36866	6.40095	6.02457	6.53379	5.49209	5.51465	6.02602	6.13204	5.96077	4.66315	5.804	5.70246	6.11603	5.22005	6.22704	6.03507	5.72579	6.22619	6.60122	5.92457	6.5272	6.3569	5.6708	6.02211	4.73684	5.70822	5.1653	6.09453	5.56411	6.02163	6.11682	5.66553	6.11636	6.17326	5.69632	5.69674	6.60397	7.16039	6.12401	5.04053	7.06834	5.47261	6.11974	4.59659	5.29801	6.07666	4.59256	6.44912	5.43686	6.81279	5.8403	4.5655	6.23331	6.15944	6.09989	6.18378	6.2064	6.05291	5.0837	5.72871	5.38098	6.3403	6.60657	4.83527	5.35738	6.19605	6.20406	6.28403	6.57313	6.3773	7.0422	7.00098	6.64203	6.22431	6.29192	6.40214	6.27189	6.06219	6.07143	5.82905	6.39322	5.17438	6.03259	5.99034	6.17334	6.48659	6.0256	5.87404	5.93969	5.4134	6.33256	6.38927	6.12835	6.13958	6.38208	6.03049	5.61244	5.18408	6.41257	5.65761	5.88339	6.12884	6.04898	5.61717	5.74405	5.99351	6.14499	6.54337	6.70071	5.90474	5.43928	6.17738	6.58068	6.02518	6.2622	6.65677	5.51659	5.90982	5.64184	6.23208	5.76242	5.74653	6.09527	5.42027	6.49288	5.52722	5.78877	5.1372	5.56835	5.63427	6.34993	6.0073	5.56441	5.39234	6.11081	6.13502	6.40448	6.4189	6.3069	6.15473	5.68652	6.24952	6.20237	6.42051	6.55754	6.03503	6.48429	6.30868	6.04806	5.64836	5.47132	6.03744	5.79871	6.39444	6.56292	6.15584	6.36234	5.20834	5.90144	6.30711	6.85431	6.14801	5.38542	5.55213	6.20587	6.0548	5.87651	6.09178	6.32136	5.98215	6.26682	5.99129	6.12182	6.85751	5.48965	5.71862	5.55475	6.25459	5.86029	5.83454	4.82358	5.20287	5.58054	5.86124	5.97719	6.00182	6.64204	6.19515	5.60128	6.49513	5.74666	6.66199	6.12617	7.09054	5.96159	6.29383	7.12032	5.72601	7.12679	6.86575	6.18124	6.58267	6.20838	5.79	6.28959	6.34751	6.20758	5.89018	7.14219	6.91587	5.76497	6.38109	5.39232	5.85464	6.41326	6.02606	6.86813	6.27405	6.54159	5.67584	6.19287	6.77513	5.74176	5.9453	4.83445	6.2302	5.16667	6.8499	7.02844	4.97146	7.42273	6.18784	6.93248	6.63025	6.437	5.36938	7.54118	5.75939	5.08098	4.85653	5.95998	6.29528	6.00904	5.94394	5.40901	6.88107	6.40582	6.4013	5.48476	6.99207	7.05424	6.19837	6.18025	7.24918	7.00258	6.01292
DYNC2LI1	1.15883	7.30398	7.51666	0.00616345	0.0158674	1	7.12148	7.49299	7.57719	6.7004	6.78412	6.82446	7.07452	7.00863	6.33821	7.17456	6.87751	7.04895	7.40627	6.92301	8.37197	8.69158	8.38251	7.70618	8.26044	7.59921	7.31976	7.32869	7.2248	6.47063	6.94908	7.61122	7.81041	6.93744	7.70454	7.92505	7.98543	7.5299	6.48047	7.17432	7.92907	8.06472	7.712	7.24966	7.70907	7.56372	8.06815	7.10953	7.37371	6.18462	7.07477	6.79585	7.20961	6.30691	7.76425	8.01305	6.01724	7.00123	7.09671	6.719	6.87854	6.28584	6.88956	7.07482	7.61143	7.51092	6.79311	7.47964	7.6692	7.70061	6.66944	7.43378	6.77225	7.1279	6.87197	7.4628	7.81961	8.25714	8.27918	7.4373	7.54926	7.45934	7.16139	7.55991	7.10437	7.22014	7.77765	7.16727	6.81045	7.91842	7.38021	7.37601	7.29745	7.70462	6.85351	6.65395	8.40879	7.12884	7.14698	8.01376	7.61752	7.26003	7.34498	7.46962	7.63427	7.77261	8.01672	7.33229	6.87137	6.8675	7.29566	7.89809	6.47948	8.27848	7.74548	7.25741	7.22778	8.19264	7.11949	7.83265	7.80845	7.2981	8.22669	6.94958	8.1461	6.27605	6.78315	8.08562	7.2869	7.0783	6.56124	7.38296	7.04337	7.73259	7.75267	7.88558	7.84738	7.85778	6.85657	7.23867	7.92673	7.39389	6.793	7.86954	6.69095	6.33671	7.57741	7.76468	7.24927	6.16129	7.42419	7.43535	8.00827	7.97393	6.68172	7.39206	6.67025	7.10336	6.49033	5.92269	6.90665	7.05	6.88997	7.593	8.14224	7.52082	6.51648	7.1268	7.94002	7.13852	7.864	7.58403	7.59681	7.45543	7.06607	6.8177	7.55927	7.36694	7.62998	6.62036	6.88221	7.27823	6.19501	6.61622	6.44066	7.03828	7.20545	7.8381	7.67029	7.47985	7.39548	7.4175	6.22834	7.63362	7.20918	6.57484	7.08488	7.69982	6.99098	7.25559	7.41935	7.22779	8.00772	7.70561	7.0745	7.57585	6.40819	6.7598	6.96632	7.97497	7.76393	7.48669	6.90687	6.76577	7.53064	7.00538	7.09036	7.01196	6.49225	7.24673	6.82623	7.0267	7.32878	7.06136	7.02257	7.07326	7.46436	6.79143	7.00601	7.41457	7.234	6.97476	7.06991	6.83978	6.99292	8.20387	8.40039	6.78024	6.42434	6.92378	7.64512	8.01398	7.92677	7.84401	7.64254	7.42765	7.59624	7.20153	7.40863	7.35878	7.82921	6.98107	8.07221	7.61671	7.26582	8.25376	7.39781	6.78755	7.54516	7.1689	6.75936	6.93875	8.00643	7.68696	7.8249	6.42936	7.88933	7.13109	6.81909	7.10363	7.88671	8.03829	7.21027	8.12317	8.34499	7.72879	8.21743	7.67623	8.24287	7.90415	8.38889	7.55651	7.50359	7.78797	7.13275	7.496	6.82361	7.32161	8.09255	8.23581	8.07519	7.59239	7.97965	7.24463	7.17403	7.95867	8.22649	6.24016	6.18466	6.93698	7.46786	6.27977	7.67366	6.89284	7.85037	7.24927	6.98844	7.68523	6.93771	7.36064	7.06294	7.42122	7.64109	7.51363	7.36207	8.76693	7.56732	7.57383
NGLY1	1.15867	7.56072	7.77319	0.0021098	0.00632465	1	7.62455	7.07834	7.38166	6.47293	7.73724	7.11235	6.84048	7.10389	7.93707	7.21157	8.7433	7.56428	7.73288	8.21671	8.68461	7.39516	7.15859	7.43644	7.49338	6.86962	7.78702	6.85272	7.00033	7.94817	7.73806	7.65246	8.20589	7.60933	7.41309	8.0875	9.02994	7.45305	7.95301	7.4736	7.54916	7.61741	7.08513	8.08518	7.35078	7.04163	7.50434	8.46215	7.94412	7.36937	7.15054	6.78607	7.22171	7.44815	7.81078	7.15847	7.65213	6.52285	7.10893	8.05398	7.5503	7.06538	7.65145	8.14432	6.87227	8.22245	7.01338	8.04258	7.06909	7.04502	7.27476	8.23893	8.03889	7.99541	7.14765	7.34443	6.84814	7.73051	7.69337	7.50557	6.50894	6.72679	7.50237	7.26848	7.49859	7.92196	7.86872	7.01149	7.5545	7.40361	6.86534	7.25557	7.42074	7.03782	7.4722	7.85632	8.2267	7.52115	8.21071	8.74213	8.1781	7.43726	7.40511	8.21638	7.36269	8.30618	8.01747	7.39175	7.50094	7.40934	7.54736	7.62676	6.98694	8.32889	6.56375	7.09359	7.38233	7.77358	7.32176	7.93213	7.84822	8.17677	7.61226	6.62529	7.63244	8.63259	7.11762	8.24635	6.87295	7.5681	7.56571	7.92083	7.06087	7.84972	7.59439	7.64808	6.99085	8.24864	7.49471	8.14396	7.68805	7.41503	8.13065	7.59372	8.21885	7.66081	8.0573	8.20678	7.69537	7.65541	7.38592	7.43843	7.71185	7.56626	7.44262	7.54898	7.57494	7.43264	7.46421	7.22179	7.89427	7.80925	7.85518	7.62204	8.18175	8.12945	7.42954	7.38781	7.75665	7.18453	7.22061	7.49058	7.04314	7.31968	7.41148	7.64796	7.30816	7.42544	7.38779	7.62373	7.50191	8.09724	6.65999	7.91942	7.9888	7.83157	7.84456	6.94205	7.98131	7.55475	7.48693	7.30602	7.10388	7.06234	7.45783	7.17866	7.62418	7.6601	7.9571	7.70024	7.16179	7.3534	8.03095	8.15454	6.95746	6.95142	7.85234	7.36611	7.54836	7.49389	7.24081	7.57169	7.2317	7.24795	7.69271	7.83836	6.86365	6.84807	8.24399	7.32861	7.40197	7.26411	6.95792	7.26178	7.24259	7.22106	7.08937	7.40761	7.53086	7.05752	7.20957	7.41291	7.77874	7.57045	7.82114	8.0306	7.02812	7.79193	7.3583	8.15455	8.06935	7.09576	7.79634	8.42026	9.11291	8.23286	7.7718	8.36131	7.90645	6.99024	7.85873	7.20967	7.46616	8.47564	7.72975	8.33394	7.03587	7.13728	7.26043	7.52239	7.60802	7.42329	7.90294	7.90455	9.25937	7.04685	7.22513	7.31635	7.90933	8.20352	7.61727	7.85601	7.83108	8.17637	7.36013	8.43751	7.88436	7.20422	8.01993	7.7366	8.14019	7.98584	8.63373	6.7966	7.99063	7.39629	8.2629	8.5371	7.73978	7.19666	8.28772	7.66919	8.24053	7.18878	8.29213	7.4357	8.24857	7.22356	7.78651	7.53699	7.11725	7.40123	7.90925	8.04885	7.75212	8.08922	7.67521	7.69223	7.56928	8.95187	7.84034	7.26651	7.74484	8.02409	7.24635	7.28853	7.24679	7.30369
LRPPRC	1.15863	9.21221	9.42462	0.0111555	0.0264194	1	9.64393	9.36032	9.32903	8.77485	8.61887	8.22448	7.87814	8.33121	9.15062	8.83907	9.02472	8.73347	9.03576	9.41842	11.2016	10.0644	9.63471	9.56186	8.78931	8.33733	8.71981	8.76776	9.25223	8.65654	8.8929	8.97334	9.47911	8.95021	9.42528	10.0788	10.1881	8.06069	8.81263	8.82415	9.08012	9.1784	9.00455	9.88791	9.3388	8.88852	9.58114	9.28715	9.27222	10.0903	9.32576	9.92176	9.68343	7.91143	8.74624	10.2418	8.89188	8.85358	9.12711	9.51995	9.19373	8.63276	9.4345	10.0298	9.50071	10.2586	9.46129	9.42212	9.17118	9.25764	8.3057	10.1873	9.23989	10.6534	9.53745	9.22789	9.14169	9.55951	9.7052	9.2118	9.54883	9.41249	8.98949	8.84775	9.02416	9.32605	10.4822	9.33678	9.95811	9.58392	9.12573	8.72235	8.82732	8.94645	9.4019	9.19628	10.5609	9.06082	9.25754	9.62509	10.4353	9.56751	8.78971	10.4694	10.2994	10.7139	10.3592	8.86169	10.0616	8.71799	9.19749	9.41874	8.52879	10.9975	9.30487	8.84352	9.66353	9.75972	8.0991	9.46029	9.12901	8.80354	9.50245	9.36781	10.346	10.2735	9.21525	9.05752	8.73643	9.03685	8.84261	9.63623	9.57291	9.62666	9.20021	9.21758	10.4232	9.6579	9.26904	9.25793	9.2442	8.70146	8.88658	9.12576	8.6475	8.58918	9.34011	8.97598	9.50973	9.05926	9.18776	9.12308	9.04433	8.56963	8.96425	9.62096	8.64061	8.92813	8.11777	9.46416	8.37738	9.10804	9.06728	9.01783	9.71919	9.17096	8.85878	8.9375	8.66568	8.67714	8.39581	8.55901	9.13399	9.61199	8.76278	8.65652	8.67669	8.80168	8.72941	8.73465	8.85879	9.22449	8.38133	8.64219	8.7006	9.16019	8.4371	9.50174	9.18448	8.99151	8.62994	8.98436	9.28478	9.93711	9.0539	9.03286	8.85486	9.01186	8.83058	9.49823	9.47031	9.45946	9.31475	9.84981	9.33545	8.96086	8.36424	8.63085	8.89705	8.41546	8.86391	8.44777	9.48223	8.53844	9.56817	9.55102	9.12151	9.67678	8.76406	8.93379	9.05632	9.52117	9.20896	8.54159	8.59337	8.77993	8.41717	8.38818	9.34709	8.62045	9.27926	8.62819	9.20902	8.53684	8.7408	8.9046	9.22482	8.76802	9.44781	9.52961	9.80558	9.26683	10.4923	10.9372	10.1901	11.034	9.06801	9.45481	9.39024	8.99698	9.83004	8.89423	9.47312	9.64566	9.02734	8.91518	10.099	8.2022	8.80179	9.2683	9.37303	9.23196	9.3874	9.67676	9.95331	9.65843	9.66613	8.73616	9.19766	8.59262	10.5679	10.204	8.52188	9.65348	9.82122	9.5165	9.45155	9.60118	9.63888	9.89781	9.19906	9.32469	10.1704	9.18438	8.9062	9.16467	9.21429	10.1423	8.94133	10.2225	9.12493	9.91848	9.34416	9.71113	9.75788	9.82796	9.9353	8.84298	9.60969	8.82928	8.45133	9.91746	9.05684	8.52556	9.60751	8.96289	8.81199	9.37435	8.79835	9.83365	8.68977	9.01879	9.88564	9.58175	9.18162	10.5094	9.19936	9.45058
WDCP	1.15858	5.70893	5.92129	0.00637131	0.0163012	1	5.59571	5.78099	5.14776	5.15944	4.82234	5.57396	5.12562	5.1456	5.71315	5.10004	5.99875	5.91125	5.7225	6.08297	5.93612	6.17575	6.61946	5.86066	5.07144	5.31647	5.63348	5.66908	6.15581	5.17875	6.25206	5.99385	6.06469	5.28449	6.48709	5.79292	6.58964	5.7093	5.74954	5.9114	6.00017	5.10683	6.14732	6.26316	5.49322	5.53714	5.59799	5.64752	5.36872	6.44066	5.67905	6.41532	5.48723	5.45617	5.87606	5.91548	6.05287	6.24094	6.14779	5.68056	5.84374	5.3377	5.94992	5.94973	5.3387	6.37036	5.7759	5.63233	6.45279	6.70978	5.56846	5.54899	5.02022	5.07067	5.90437	6.02748	6.45234	6.3245	6.26207	6.25582	6.05971	5.69559	5.96411	6.07373	5.33217	6.04599	5.42997	5.22763	5.27772	5.88839	4.37017	5.76239	5.98434	6.30723	4.67893	6.17383	5.41265	5.58589	5.82867	6.18043	6.03216	7.08413	5.49959	3.6315	5.01034	5.76529	5.59308	6.29487	5.42604	5.67144	6.10133	5.57454	5.92005	5.41753	5.65515	6.05313	6.16311	5.90062	5.463	5.3827	5.9327	6.11519	5.9367	6.24952	7.01353	4.04865	6.09374	5.83115	5.63285	5.37944	5.8581	6.15001	6.08437	6.08717	6.37951	5.23242	7.14162	6.44679	5.95584	5.38123	5.49557	5.65654	5.67948	4.84195	5.6632	5.4779	5.35244	5.2675	5.51681	5.58308	4.46757	5.8967	5.90754	6.04781	5.93808	6.46694	5.46125	5.56217	4.92486	5.80736	5.85501	5.74519	5.69884	5.50537	5.43947	5.84846	5.53824	6.19918	5.46389	5.7434	4.64486	5.63411	5.78227	6.57771	5.56823	5.68057	5.08341	6.2679	5.27033	5.43779	5.96037	5.92727	4.70533	5.9102	5.60021	6.07375	5.39402	6.19087	5.95289	5.3946	5.80438	5.45705	6.14907	5.59579	5.76573	5.1759	5.39904	5.75337	5.17098	6.03608	6.41796	6.01053	6.25991	5.65433	6.6877	6.05741	5.33867	6.35256	5.75227	5.73608	5.84039	5.62916	6.38205	5.34191	4.98982	5.8115	5.98515	6.03911	5.83166	5.999	5.79108	5.77298	4.97831	5.42961	5.35795	5.65895	5.15784	4.69832	6.08553	5.23265	5.62487	4.67988	5.63458	5.76715	5.3348	5.43363	5.90059	5.46867	5.75363	4.6149	5.35088	5.37605	5.71705	5.23042	3.69409	4.83585	5.92121	5.7619	5.42114	5.56197	5.06238	5.83518	6.02931	6.20989	4.82611	7.59532	6.11671	5.2714	6.55335	5.40782	5.53868	6.87845	6.08327	6.09579	6.21599	5.89536	5.34731	6.11105	5.30558	5.2015	6.8633	6.39852	5.79268	5.47761	6.17085	5.75419	6.67195	6.54893	6.06576	6.33829	6.07694	6.95249	6.35014	5.95331	4.20332	5.64709	5.78301	5.43757	5.29623	6.69295	6.02001	6.67932	6.19538	5.41995	6.32931	6.0809	6.38403	5.75173	5.84706	5.0069	5.37954	6.21399	5.89699	4.3124	6.04277	5.14117	6.31633	6.29641	5.30366	5.75273	5.42335	6.11422	5.8742	5.81356	5.67599	6.57691	5.92332	6.13193
TOGARAM1	1.15848	5.75262	5.96485	0.0339544	0.0673306	1	5.01359	6.49923	5.72611	5.56195	5.31744	6.2311	5.68913	6.52469	6.77232	6.37574	6.70804	6.18318	5.96957	5.07743	5.97571	7.1411	4.98997	5.85697	6.42488	5.49218	5.44538	5.15793	5.71408	5.62578	5.97435	6.51682	6.96436	5.36128	5.91398	6.55733	5.70727	5.78863	5.37488	6.11974	6.97732	6.449	5.11097	6.28363	5.25114	5.46542	5.80345	5.68447	4.70232	5.78279	5.47273	5.96534	6.03395	6.47088	5.52689	5.48821	3.87336	5.61172	5.5002	5.9151	6.12619	5.67453	5.00046	5.51006	5.55179	6.3842	5.77961	5.70898	6.34944	5.86708	5.89125	2.92335	5.35222	4.18864	5.36244	5.56208	5.69499	5.38286	5.68131	5.58434	5.9449	5.66851	6.64271	6.22081	5.98559	5.52521	4.29265	5.38506	4.60965	5.98104	6.2015	5.62071	5.66374	6.14344	6.11063	5.32748	3.67477	5.57327	4.17658	5.7294	5.74982	5.23416	6.07878	3.4098	5.60523	3.30901	4.59141	5.83937	3.29762	5.80592	6.73849	5.52176	6.05059	3.50517	5.81708	5.6511	6.22445	4.89111	5.48789	5.10862	6.78276	6.74856	5.75496	5.8916	6.37016	3.52077	5.92137	5.87798	6.74889	5.60534	6.55412	5.5251	5.39207	5.77044	5.80813	6.74896	5.72056	6.11298	5.94322	5.88718	5.73232	5.90927	6.43825	5.72359	5.61532	5.45001	6.07241	6.02786	5.76628	5.53838	5.704	6.14257	4.72016	6.71613	6.18105	6.44149	6.30979	5.96639	5.43581	5.3107	5.31367	5.93589	5.93157	6.1091	6.15346	6.79084	5.60046	5.80297	5.8734	5.759	5.66193	5.87299	6.08186	6.84233	6.52221	5.9064	6.12529	6.30989	5.77342	6.22869	6.03287	5.9912	6.06398	5.95009	6.30539	6.11119	5.54087	6.29048	6.52699	6.09945	6.02649	5.98857	5.10555	6.105	5.51552	5.595	5.87948	6.23261	5.30057	5.59256	6.19997	6.80077	4.78309	5.47132	6.05182	5.88947	6.09044	6.13382	6.06463	5.57506	5.45182	6.18135	6.57642	6.08922	5.82897	5.34956	6.21465	6.37717	5.62153	5.91289	6.51283	5.47788	5.52255	6.04908	6.85029	5.41265	6.45974	4.78286	5.54786	5.39396	5.53737	4.97703	5.43709	5.93714	6.3956	6.04557	6.12032	5.70364	5.87566	5.70989	6.20393	6.46014	3.22375	4.41928	3.70112	4.45314	5.65944	5.89031	6.60809	6.07426	5.42308	8.47882	5.91563	5.44686	6.07343	6.65729	5.73559	6.03027	5.62298	5.67701	4.92222	6.01473	5.1217	4.9015	5.65322	6.14632	5.3996	5.87946	5.51079	6.0864	5.07375	6.02754	5.6454	5.8687	6.72798	6.40562	6.68135	5.92785	6.7172	6.01726	6.3738	6.62269	5.71876	6.66577	5.57593	6.38408	4.84209	5.27251	5.90816	6.14021	6.30088	5.3567	5.54843	4.96856	6.34799	6.15776	6.24994	5.68511	6.51258	6.5006	5.68085	6.75201	6.35408	5.73743	6.18902	5.6564	6.3279	6.17254	6.59809	6.62329	5.94753	5.75005	5.7745	5.93046	6.61125	5.93371	5.64146	5.37679
COMMD3	1.15846	9.22661	9.43882	0.0183544	0.0401101	1	9.53461	9.08598	8.05843	8.81735	9.0132	9.12461	9.54362	9.15588	8.89971	9.71889	9.7349	8.27505	8.92271	9.18612	9.90056	8.03701	8.83579	9.74787	9.24676	9.39063	9.55515	8.83568	8.90193	8.90094	8.9253	9.60327	9.38482	8.7295	9.46575	10.0466	10.7022	9.1692	8.92108	8.5706	9.82375	9.12777	9.06313	9.3974	9.76188	8.20088	9.17352	9.93385	10.0904	9.44414	8.78607	7.87345	9.32473	8.72751	9.96583	9.33528	8.67232	8.38571	9.38682	8.65911	9.47804	8.56322	8.56779	10.131	9.38594	10.2125	8.44198	9.18645	8.89455	8.79214	8.90319	10.4612	9.60954	10.1876	9.39835	8.84044	9.0106	11.3356	9.1748	9.48784	8.79621	8.42144	8.95787	9.05385	9.27836	9.83538	9.67042	9.75283	10.7687	9.62324	7.72307	8.99908	8.7941	8.68987	9.06614	8.42171	10.4762	9.19583	10.2524	9.05294	9.57736	9.53399	9.13146	10.4166	9.6283	10.4242	10.0214	8.79302	9.49476	8.9192	8.85717	9.25487	8.60228	10.6957	8.78035	9.08627	8.51189	10.2726	8.46937	9.85261	10.9276	8.33072	9.16311	9.36183	9.00505	9.68714	9.01316	9.42124	8.76462	9.2064	8.76816	9.64221	8.16366	8.57212	9.05259	8.82403	8.16968	9.73958	9.08265	9.67104	10.096	9.20479	9.29462	9.92272	9.11052	8.55425	8.76266	9.39847	9.40732	8.53715	9.01801	9.28901	10.0038	9.10254	9.78252	9.12218	8.9193	9.2526	9.04403	8.78606	9.51942	8.20039	8.85439	9.61816	9.84661	9.41582	8.51587	8.5767	9.37249	8.89248	9.36595	9.53188	9.49567	8.74837	8.73495	9.18375	8.78516	9.24369	8.55658	8.80668	8.74218	8.94733	9.36571	9.388	9.1197	8.80035	9.03242	8.79744	9.66635	8.90704	9.30967	9.90967	7.77825	9.01097	9.05984	9.14975	8.76113	9.14757	8.85406	9.72288	9.38436	9.44427	8.97932	10.7572	9.6389	8.28157	8.68918	8.68313	8.98562	9.91545	9.93489	9.65673	8.33818	8.57668	9.36636	9.04693	8.58706	9.60959	9.52911	8.75451	9.00916	8.57208	9.13792	8.7464	9.20567	9.42114	8.85313	9.21578	9.48607	8.65628	8.70405	9.11001	9.05503	8.99163	8.97806	9.61302	8.69068	9.04194	8.53838	9.11557	8.95348	9.33942	11.1383	10.8882	11.6481	10.0467	9.22905	10.1461	9.2629	8.59235	9.22581	9.39592	9.64492	10.2625	9.81994	9.88641	8.3422	9.67755	9.49116	8.7823	8.50899	8.96059	10.6212	9.3902	10.8471	9.41346	9.2987	9.61914	9.09722	9.17693	10.3779	9.25583	10.0619	9.48802	9.9924	10.3802	9.84765	9.86559	10.4397	9.60001	10.0473	9.27658	10.4836	9.64972	8.57484	9.13516	9.45853	10.1771	10.0271	8.92228	9.23358	9.71921	8.92259	9.38326	9.25966	8.84858	9.89073	8.71242	9.51903	9.12013	9.26875	8.75064	9.19008	9.21275	9.34774	9.43467	8.77461	8.46828	8.77334	10.2613	9.02892	8.52597	9.31037	9.73977	8.62947	9.24728	9.15484	8.79886
RBM23	1.15838	9.28038	9.49249	0.000643906	0.00228798	1	8.90497	9.93957	9.54417	9.31166	9.18214	9.26675	8.9642	9.49896	8.9153	9.74805	8.94647	9.27364	8.73352	9.03589	8.62513	9.81871	8.9151	9.36421	9.16933	9.65319	9.23924	9.20773	9.33153	8.80668	9.2582	8.84215	9.4099	8.82501	9.68092	9.35143	9.12229	8.99114	7.74242	9.60498	9.83762	9.4072	9.26319	9.86615	9.04378	8.92455	8.13656	9.51893	8.84976	9.71137	8.98089	9.68243	8.71184	8.75134	9.77243	8.93872	9.4959	9.27924	9.0234	9.76367	8.95809	8.84279	9.31941	9.39406	9.02376	9.13617	8.20461	9.70975	8.98893	8.77292	9.60189	8.8954	8.70541	8.20035	9.03115	9.59218	9.16192	9.20139	8.04409	9.06014	9.12317	8.86789	8.95088	9.54072	9.34733	9.05971	9.41971	9.35171	9.4515	9.79263	9.79111	9.52906	9.09257	9.52286	9.06576	9.80958	8.7816	9.93465	8.58128	9.10112	10.0361	9.34971	9.30845	8.66375	8.72403	8.42133	9.06419	9.90659	8.22931	9.429	9.38159	8.11811	10.2175	9.04899	9.95044	8.85783	9.74263	8.82984	9.28799	9.29206	8.9403	9.26087	9.53261	9.6054	9.21967	9.08508	9.36967	9.20119	10.179	9.00457	9.46769	9.30826	8.84823	9.21825	9.33232	9.74919	9.76124	8.7997	9.37913	8.95587	9.34911	9.26185	9.52957	8.89524	8.73178	9.45201	9.01906	9.00755	9.2643	9.50057	9.47114	9.51915	8.61919	9.58687	9.68101	9.59931	9.42811	9.44626	9.54507	9.22542	8.98794	9.53819	9.54344	9.55597	9.1811	9.33242	9.41783	10.264	9.25082	9.55949	9.51129	9.5263	9.37729	8.20608	9.67246	9.63085	9.22935	9.4192	9.73665	9.69685	9.28733	9.5187	9.70328	9.54906	9.51147	9.36939	9.70717	9.63796	9.44071	9.43446	9.46879	9.65281	9.65764	9.27971	9.09565	9.04724	9.27983	9.61951	9.05491	9.76615	9.64979	8.8182	9.15254	9.64897	8.88863	9.91486	9.18909	9.63545	9.49916	9.16719	9.13397	9.81979	10.2396	10.054	9.47523	9.78692	9.05206	9.49254	9.23828	9.02115	10.1861	9.04201	9.43767	9.41837	9.39298	9.58379	8.76275	9.38552	9.57685	9.036	9.04915	8.53864	9.10196	9.52776	9.58708	9.60344	9.38117	9.68595	10.0987	8.85717	9.14513	8.64654	9.09388	8.7723	8.6517	9.35544	9.75474	9.25579	9.55835	9.57263	8.83277	8.50761	9.22455	9.0598	9.01155	9.22795	10.1317	9.62185	8.95787	9.96513	8.94781	9.76811	9.70331	9.06366	9.41837	9.98155	8.95326	9.53996	8.89542	9.80983	8.74679	9.4157	10.3021	9.36642	9.1368	9.73501	9.35024	10.4138	8.4728	9.92944	9.82511	9.7755	9.50624	9.60178	9.20683	9.58371	9.43051	9.13179	9.62206	9.73593	9.20417	9.52954	10.0134	10.2006	9.08952	9.12312	9.86242	9.71941	9.66162	10.0587	9.50495	9.94092	9.66993	8.48385	9.3012	9.59049	9.52907	9.93382	9.45207	9.3095	9.05641	9.68157	9.36681	9.56108	9.66322	8.72858	9.28611	9.12763
THYN1	1.15837	8.63995	8.85204	0.0530108	0.0976567	1	9.15388	8.26302	6.95059	8.15641	7.50836	8.62939	8.62119	8.20328	9.60929	8.08035	9.14472	8.67131	8.47931	8.27178	9.48619	7.89367	8.23922	9.26896	9.16021	9.54603	8.47834	7.2594	8.90052	8.00185	8.81202	8.61635	9.21101	7.12159	8.78909	9.39591	10.8696	7.60787	8.14874	8.3084	9.24352	8.3403	8.60779	8.46656	9.51242	8.26542	8.3047	9.44558	9.33743	9.47414	8.20949	9.08195	9.45816	7.74698	8.6638	8.52867	8.3011	7.27925	8.19813	7.80848	7.90212	7.95285	9.32203	9.46417	8.25064	9.24109	8.20729	8.58758	8.58671	9.17222	8.34901	10.5664	8.94317	9.375	8.35955	8.63143	8.25681	9.89085	9.7137	9.02872	7.49593	7.69369	8.8611	8.62697	8.67649	8.83538	8.90916	9.26477	10.6534	9.27597	8.19658	8.71964	10.2696	8.65997	7.66461	9.37208	10.068	8.27953	10.4938	8.14344	10.1762	9.62891	8.28462	8.23577	7.98974	10.07	9.10222	7.85128	9.40875	8.26703	9.08284	8.92798	8.14753	10.5057	7.88696	8.28814	8.57157	10.2016	7.92356	9.75604	11.0313	8.89741	9.08881	9.46527	9.06663	9.02111	8.65692	8.70143	8.19904	8.90742	8.17836	9.38041	7.69498	9.32786	8.36489	9.31435	7.81118	8.97391	8.0721	9.02444	8.63329	8.76328	9.15582	8.34753	7.50273	7.9372	7.85752	8.55547	8.09872	8.71536	8.5664	8.8937	9.37614	8.58142	8.73727	8.62574	7.95771	8.0091	7.89252	8.65241	8.97386	7.8699	8.20079	8.62436	9.56225	8.13621	7.86748	8.36592	8.10027	8.57326	9.34713	8.96772	8.24605	7.53096	8.52638	8.80329	8.54934	8.49413	8.00976	8.72245	8.2994	8.41287	8.24899	8.18755	8.77933	9.31999	8.01837	8.55957	8.9162	8.56861	8.80355	8.74824	8.15677	7.77253	9.32681	8.28385	8.53379	8.19	8.16786	9.13049	10.1793	9.33534	8.49641	9.12907	9.28243	8.47578	7.91417	8.24563	8.31959	9.21653	8.68366	8.91851	7.57749	8.3504	8.72079	8.1671	7.4319	8.70776	8.76013	7.15828	7.75711	8.196	10.121	7.99214	7.73639	8.49993	8.17781	8.33016	7.74516	8.22471	7.15204	8.06127	8.23025	8.56716	8.87942	7.40382	8.61994	8.32126	7.53353	8.15223	7.97756	9.19704	11.2515	11.5776	10.2585	8.87233	8.91341	8.9943	7.89947	7.95408	8.20046	7.73739	8.94175	8.93138	9.98431	8.94394	8.25478	7.50152	8.47655	7.54208	7.67313	8.90099	10.0303	8.41542	10.0944	9.11932	7.8302	9.64383	8.17677	8.40026	9.8991	9.61834	8.27117	8.9833	9.95755	8.73507	9.28133	8.6088	9.76159	10.1353	8.73109	9.38287	9.47962	8.71716	7.60517	9.47665	8.20223	9.1052	8.54646	10.0543	8.61894	8.84761	8.16624	8.83618	8.79328	9.0331	8.40674	8.40076	8.62273	8.12506	7.93723	8.14767	8.3784	7.58421	9.46694	8.51982	8.44031	8.97209	8.34745	9.47212	8.81343	8.14811	9.11495	9.50755	8.25983	9.12998	8.18565	9.12636
ACADM	1.15832	8.40706	8.6191	0.0456048	0.0862016	1	5.89626	8.54295	7.91789	8.55972	8.15383	8.24393	8.45554	8.54769	8.74719	8.32072	9.68455	8.34446	8.78022	8.2672	8.76301	8.87809	8.04798	8.38552	8.8716	7.55939	8.29141	7.90309	9.00359	8.89127	9.34776	8.59084	9.0326	8.19182	8.67387	8.25454	8.75652	8.08675	8.59089	9.0084	8.61777	8.33721	8.59186	8.77226	7.55596	8.23147	8.62558	8.77329	7.3502	9.59273	8.70619	9.07712	7.86639	8.15269	8.37534	8.6849	8.23723	8.80792	8.74752	8.28933	8.27953	9.06743	8.17013	7.97327	8.61197	8.91214	8.81642	8.50188	8.02072	8.00448	8.39353	6.59488	8.37154	5.70885	8.71066	8.10933	7.74651	9.92524	8.17457	8.63106	8.55238	7.66121	8.90362	8.45951	8.44461	8.38029	7.19267	8.47298	5.43917	9.21606	8.43023	8.1045	7.99625	8.36333	8.75173	8.2058	7.50571	7.60638	7.80229	7.7685	7.53958	8.29681	8.53646	6.26892	8.44309	6.12718	6.6182	8.13555	6.49344	8.341	8.76846	7.13975	8.45253	6.89462	8.18926	8.4792	9.40083	8.12072	8.10791	8.00829	9.05342	8.92577	9.0295	7.58558	8.03383	6.41557	9.25434	8.83762	8.23783	8.41977	8.87249	8.3883	8.46003	8.43491	8.44122	8.79973	8.69327	8.62841	8.88315	8.50561	8.33112	8.31314	8.80211	8.90546	8.70374	8.54433	8.30425	9.22952	8.77239	8.6627	8.83418	8.39093	8.33719	8.35292	8.72086	8.53386	8.60481	7.82889	8.37524	8.28511	7.99946	7.97248	8.61056	8.67568	8.6917	8.14671	8.09677	7.77358	8.61726	8.38955	8.60808	8.54898	8.87065	8.39011	9.21545	8.98125	8.54631	8.55762	8.63169	9.13574	8.67943	9.4507	10.0589	9.13216	9.69299	8.96887	9.34275	7.97819	9.05008	8.49121	9.1216	8.51678	9.28807	7.33548	8.11744	7.4754	8.5235	8.7552	7.93228	8.87424	9.72684	9.38409	8.08027	8.49682	8.75775	8.77868	8.74338	7.9698	9.05875	8.90298	9.3342	9.05403	8.79427	8.47162	8.68443	8.74313	7.87971	9.21252	8.79926	8.48621	9.0296	8.89492	8.52614	8.04483	9.16658	8.53427	8.91644	8.71491	8.24997	7.83346	8.37182	7.82189	8.08773	8.54505	8.63467	8.70339	8.22828	9.0927	6.85958	8.32408	10.1092	8.38389	4.30408	7.41394	6.84404	8.10407	8.49848	8.25986	8.18362	8.7558	8.43601	8.0912	9.05733	8.65518	8.60089	8.13698	9.32046	8.64597	8.70877	9.13483	8.91052	9.02572	7.83066	8.52354	8.81161	8.81536	8.65897	7.27108	9.00133	8.62297	7.83272	8.35154	9.11635	8.28239	8.23585	9.21723	8.86906	9.95594	8.06034	7.77017	8.39629	8.92648	8.69775	7.77255	7.95094	8.51778	8.90982	7.42901	8.14175	7.80981	9.29574	9.43704	8.50719	7.94833	8.40167	9.71254	9.30421	8.31299	8.01243	9.55466	8.89879	9.12282	7.92811	7.14803	8.44582	9.14824	8.87732	10.44	8.59649	10.338	9.79986	8.23204	8.56093	9.03539	8.65135	8.67652	7.55962	8.53732
WRNIP1	1.15827	9.65064	9.86262	0.00227071	0.00672772	1	10.3678	9.9792	9.47291	8.88564	8.46947	9.07026	8.56177	8.9176	9.20774	9.08521	9.45526	9.24797	10.0843	9.97692	10.9176	10.0175	10.4456	10.1703	9.6121	9.70081	9.06692	9.93792	9.22044	9.66668	9.65259	9.94002	8.65865	9.81184	10.2763	9.06176	9.66945	8.10863	9.24521	9.246	9.66087	9.65017	10.1654	9.75659	10.1707	9.48894	10.0843	9.98275	8.88203	9.76844	10.242	9.61441	9.94642	9.884	10.3761	10.1665	9.99709	9.50664	9.75798	9.46338	10.074	9.76883	10.2402	10.2357	8.9017	9.90612	8.99539	9.80692	9.81726	9.70069	9.80093	10.1736	9.67442	10.4778	10.1026	9.76251	8.78568	9.00666	10.2138	9.14699	10.1591	9.44128	9.32073	9.12239	10.0194	10.0256	10.7659	9.83879	7.90254	10.1924	9.56812	10.1755	9.95655	9.26764	10.3791	9.78875	9.99395	10.1537	9.69921	10.3551	10.3968	9.82174	9.4193	9.94621	9.69527	9.88237	10.0858	9.45297	10.152	9.92356	9.47293	9.49903	9.31707	10.0145	10.3491	9.13167	9.25308	9.00126	9.36523	9.72388	9.44852	9.82512	9.91455	8.7554	9.29597	8.38281	10.4558	9.56974	9.38259	9.66012	9.78606	10.1416	9.24972	9.43851	9.90222	9.87008	9.94346	9.29782	9.63167	9.65721	9.99877	9.76281	9.45851	9.33914	9.63954	9.12995	9.7857	9.78016	9.57516	9.28454	9.82458	9.39646	10.1583	9.47603	8.89438	9.15919	9.23893	9.54354	9.18028	9.76549	10.4523	9.6871	9.97548	9.61747	9.8843	9.62732	9.76142	9.16345	9.82068	9.12022	9.33969	10.0967	9.61404	9.29839	8.98122	9.28114	9.04964	9.62909	9.43965	9.12491	9.29101	9.38157	9.49489	9.02626	9.15901	9.69469	9.72327	9.86723	9.65594	10.1224	9.38956	9.72476	9.67303	9.87799	9.68143	9.62837	9.55344	9.72315	10.0686	10.1409	9.21222	9.792	10.2665	9.54484	9.55908	9.97621	9.04701	9.32878	9.05341	9.5119	8.97729	9.57441	9.27449	9.25487	10.2895	9.51776	9.84135	9.50844	9.92945	9.84093	9.5542	9.47366	9.92522	9.00723	9.52016	9.33142	8.72651	9.45241	10.2137	9.51834	9.8425	9.33408	9.81629	9.1105	8.96989	10.4518	10.2066	10.0774	9.36993	9.55962	10.6278	10.5368	9.76311	10.7117	9.34868	10.1057	9.76439	10.2385	9.89684	9.92863	10.2896	9.50059	10.4457	9.68204	9.7257	10.02	9.2429	9.76417	8.81719	9.60923	9.89615	9.73675	9.47392	10.1427	9.38481	9.30947	9.80183	9.64992	9.29405	9.29758	10.9182	10.3284	10.0557	10.2689	10.0062	10.073	10.2649	10.1275	11.511	10.2062	10.0841	9.5055	10.8575	10.2302	9.34213	10.0735	9.98786	10.0953	9.83432	9.47056	9.67783	10.0713	9.33932	9.91627	10.076	10.8199	10.0363	9.499	9.72911	10.0523	9.05052	9.49498	9.87109	9.17826	9.44596	9.87311	9.64965	9.99892	9.79189	9.8871	9.72881	9.93422	10.2149	9.33606	9.83085	8.9805	9.33357	10.0196
SMARCC1	1.15814	8.40086	8.61267	0.00947458	0.0228858	1	7.61022	8.65791	7.60532	8.81221	8.63162	8.99522	8.35526	8.20952	8.24154	8.4621	8.45979	9.52841	8.68188	8.51128	7.83205	8.54805	8.59249	7.30458	8.04785	7.86656	8.6252	8.14374	8.68221	9.20149	8.02069	7.98021	9.20596	8.31857	8.65015	8.68975	8.04008	7.51528	9.05348	8.51879	7.89135	8.86207	8.24547	8.67081	7.70922	7.75837	7.56881	8.27868	7.00549	9.32003	8.12407	8.63248	8.01904	8.60835	7.33577	7.03141	9.42529	8.27039	8.11675	9.27364	8.10534	8.49246	8.51278	8.36902	7.45771	9.07136	8.11665	7.71996	8.45202	8.56233	8.39225	7.27133	8.12364	7.69005	8.32103	8.10521	7.78481	7.4682	7.75033	8.51397	8.24872	8.81794	7.8902	8.60902	8.8566	9.03523	7.12665	7.1484	7.54161	7.97408	7.89652	8.5197	9.06823	8.55328	8.58624	9.14119	8.03642	7.76108	7.83995	8.38364	8.82667	8.90545	7.8037	7.95921	7.44735	7.21139	6.76221	8.11273	7.76483	8.92163	8.80021	7.58561	8.47994	7.18965	7.88784	8.90969	9.14901	7.80125	7.81137	7.9041	7.79723	10.0721	8.58968	8.14143	8.92056	7.54695	9.10776	8.87525	7.70804	8.63828	8.53216	8.41113	8.76078	8.54241	8.00681	9.12033	8.86142	8.36675	9.12817	8.1945	7.59735	8.47681	8.59925	8.56912	8.87619	9.27284	9.03354	8.62547	9.45319	9.28479	8.34431	7.89046	8.14786	8.26657	8.91804	9.08657	9.02617	9.28251	9.81164	8.83998	9.01265	9.13412	9.09997	7.8523	7.8932	9.12983	8.55567	8.70046	8.04808	8.5804	8.53856	8.33785	8.4308	8.96645	8.71842	9.06238	8.28498	8.33248	8.51415	8.59867	9.01175	9.22016	9.03104	7.85615	8.19153	8.93794	8.3917	8.82022	8.35865	8.01407	7.68307	8.12928	8.46085	7.70688	7.71145	8.97616	8.94906	8.21208	8.91132	8.31108	7.97765	8.28877	8.42533	9.13595	8.4045	8.01042	8.84372	8.57934	8.27422	7.53985	8.13181	8.02471	8.80946	8.80311	8.0416	9.19697	8.29636	8.15643	8.65559	9.24058	8.35024	9.47059	8.07213	8.4776	8.39125	8.37401	8.42541	8.21538	8.80232	9.08157	8.5509	8.73906	8.5402	8.9026	9.0934	8.28963	7.65505	8.63997	8.39429	9.00919	8.92171	8.48962	7.71369	7.2376	8.7455	7.62709	7.76727	8.61169	8.08536	8.82585	8.41151	8.65155	8.50388	8.74572	8.13565	8.96492	8.35602	8.30525	8.55275	8.6747	8.8856	8.15223	7.622	7.95123	8.46654	8.48487	8.19627	8.80422	8.65735	8.92754	8.90949	7.7143	9.3054	8.71838	8.16673	8.87588	8.45373	9.28594	8.37694	8.27412	8.28114	10.2593	9.05214	8.25616	8.78243	8.86575	10.2505	7.78042	8.75876	8.82636	8.8748	8.19857	9.25103	8.22845	8.87502	8.48322	8.85265	9.36547	8.78317	8.68427	7.87762	8.85539	8.2559	7.98757	8.49745	8.47173	8.57427	8.86822	9.48231	8.05269	7.86164	8.43944	8.44076	8.62568	8.5437	8.484	8.96744	8.58373
VPS52	1.15811	8.92419	9.13597	0.00117941	0.00384438	1	9.87505	9.18278	9.40173	8.85134	8.40766	8.82791	8.38731	8.74383	8.92793	8.67972	8.99905	8.29967	8.63591	9.04527	8.73552	8.89423	9.5579	8.98308	8.57337	9.21341	8.03313	8.95581	8.66901	8.87102	8.85253	8.49118	8.37889	9.00091	9.54916	8.94748	8.80773	8.98691	8.47167	8.54293	9.30575	9.5657	8.84446	9.19518	8.61715	8.74729	8.89133	9.37415	8.10952	8.88533	8.97872	8.75819	9.22668	8.65022	9.83688	9.86851	9.28465	7.77922	8.78594	9.15704	9.11947	8.97993	8.91549	9.45212	9.43348	9.05253	8.63834	9.13947	9.14617	9.00824	9.38988	8.48873	8.9368	8.30806	9.11155	8.45624	7.83699	8.5307	9.3598	8.28263	8.89607	8.77398	8.25285	8.87088	9.17388	9.12914	9.03288	9.62534	7.52016	9.65251	8.42776	9.82321	8.58445	9.0299	9.58304	8.82092	8.36267	9.34259	9.25729	8.98966	9.72782	9.23347	8.91551	8.6073	9.15693	8.96414	8.43839	9.1436	9.20858	9.15511	8.50163	9.87206	8.54424	8.49509	9.0923	8.90832	8.39637	9.30236	8.62961	9.08688	8.96108	9.06744	9.21221	8.07001	8.6685	8.2015	8.70178	8.69436	8.86403	8.56332	9.01762	8.85186	8.78684	8.43763	9.07674	8.48746	8.57083	8.54061	8.54469	9.17391	8.87067	9.04795	9.16582	8.82371	8.93694	8.4492	8.84087	8.42342	8.77477	8.54881	8.86442	9.19414	9.48251	8.80295	8.47307	8.59511	9.04343	8.68907	8.95567	8.94636	9.06908	9.40744	9.49335	9.27326	9.16498	9.34265	9.2477	8.94094	8.81904	8.35236	8.87141	9.32887	9.26073	8.68816	7.94762	8.60901	9.26565	8.60654	9.09638	8.89139	8.669	8.46903	9.34129	8.64548	8.93937	9.10358	8.90641	9.26466	9.70191	9.38857	8.91558	9.6872	9.0215	9.36714	8.73422	9.03813	8.82603	9.44111	9.18542	9.1785	7.65943	8.70992	9.26069	7.86044	8.32884	9.17384	8.49203	8.85188	8.72576	9.39725	8.43218	9.00182	8.81862	8.62864	9.03658	8.29436	9.11918	8.61347	8.55567	9.18784	9.02177	8.55305	9.1655	8.88021	8.88409	9.13698	8.3315	9.12225	8.86361	8.82652	9.27155	8.87442	9.14578	9.16343	8.93784	9.72071	9.39413	9.34875	9.07797	8.96071	9.05658	10.0761	8.1752	9.34645	8.4799	6.69136	9.41317	9.35322	9.49758	9.05943	9.234	8.7765	9.61891	8.95349	9.75091	9.06901	9.35881	9.12656	9.37189	9.30177	9.4492	8.47251	9.53972	9.52227	8.82734	8.62013	9.2937	8.63995	9.73247	9.44191	9.28215	9.03516	9.3349	9.27078	8.67731	9.63915	9.13758	9.64538	10.2917	9.26754	9.36468	9.38221	9.07417	9.2286	9.24168	9.39142	9.4021	9.91673	9.4411	9.49242	8.69215	8.82967	8.56865	8.44773	9.44845	8.38654	8.7019	9.02834	8.88212	9.90568	9.09388	9.24066	9.52705	9.06145	8.91262	9.34475	8.92064	8.94278	8.76559	9.64127	9.11862	9.13542	9.13076	8.49941	8.84452	8.10502	8.51918	9.44852
KHSRP	1.1578	11.2322	11.4435	0.00545052	0.0142937	1	10.6697	11.8361	11.7157	11.0925	11.284	11.1493	10.7719	11.636	11.4358	11.6389	10.7954	11.5349	11.4125	11.4577	10.0689	11.5227	11.1202	11.0007	9.39276	11.1467	10.9205	11.554	11.504	11.591	10.7951	10.7039	10.4707	11.301	11.6677	11.1383	10.9963	11.446	11.4523	11.6358	10.9926	11.0459	11.2173	11.0716	10.7358	10.6337	10.7873	10.5491	9.97855	11.8352	11.4072	12.3652	11.6035	12.0042	10.6203	11.085	11.8646	11.0809	11.8269	12.0939	11.9228	12.1892	11.4722	11.0034	10.927	11.2774	12.2097	11.5222	11.4804	11.4759	11.2566	9.83042	10.6915	10.4238	11.9067	11.6294	11.3448	10.3826	11.3116	11.0154	12.012	11.7259	11.2567	11.0699	11.5267	11.1966	10.5968	10.8258	9.77566	10.9335	11.8349	11.6436	11.3708	11.5079	11.5526	11.812	10.0956	11.6469	10.894	10.3134	11.4201	11.5081	11.6531	9.9926	11.5166	9.76514	9.96123	11.4778	11.1012	11.9838	11.0268	10.919	11.4517	10.2097	11.8555	11.672	11.8098	10.1024	10.6515	10.5855	10.4301	12.0609	11.6211	11.848	11.5943	10.0451	11.7189	11.398	11.1942	11.2763	11.1405	11.0634	11.9524	11.2552	11.7155	11.2802	12.0736	10.7264	11.9166	11.2485	10.9117	11.4745	11.2192	11.5039	11.3471	11.4569	11.6911	11.1556	11.2695	11.5342	11.8509	11.248	10.6624	11.1902	11.0819	11.3802	11.444	11.4769	11.5699	11.9903	11.7507	11.8146	11.6214	10.6949	10.3622	11.496	11.4702	11.5604	11.1179	11.2527	11.2375	11.2175	11.6849	12.0214	11.0894	11.2773	11.1003	11.5587	10.8854	11.3807	11.2471	11.1486	11.0318	11.2335	11.0583	11.5298	11.0824	11.6318	10.993	11.2695	11.1058	10.5166	10.6386	10.8582	11.6407	11.5699	11.4989	11.0546	11.183	11.7752	11.7583	11.4955	11.2061	10.2391	11.8395	11.1233	11.3229	11.0274	11.3321	10.5106	10.5497	10.565	11.9888	11.1525	11.2484	12.0648	11.7321	11.5051	11.4285	11.2845	10.8658	11.831	10.7999	11.1851	11.124	11.0589	10.8315	11.2381	12.0261	11.4512	11.2316	11.3883	11.3395	11.3202	11.4273	11.549	11.2884	11.1325	11.216	11.4352	10.485	11.5151	10.3138	10.3154	10.4384	9.5333	10.9777	11.0234	11.0073	11.5806	11.2733	11.3939	10.9109	11.7349	10.5979	11.1167	11.7747	11.7228	11.8537	11.2986	12.3545	11.0048	10.8235	11.5291	10.2419	11.5666	11.3008	11.6234	11.5044	11.3997	12.5644	11.2169	11.987	11.0701	11.5853	11.0217	12.0597	11.3897	11.1768	11.653	11.2833	11.7559	11.5006	11.6991	11.1959	11.407	12.5527	10.816	11.9448	12.4773	11.5293	11.6159	11.228	10.955	11.4154	11.308	11.2309	11.1819	11.5314	11.8837	10.883	12.1264	11.5222	10.6161	10.7535	11.4566	11.2698	11.8174	11.5952	10.7912	11.0366	11.7798	11.9099	11.0358	11.4718	11.6523	12.2559	11.0772
ATG3	1.15768	9.58345	9.79468	0.000247633	0.00100169	1	9.10079	9.83911	9.33509	9.83865	9.85286	9.09518	9.45616	9.38832	9.35602	9.66882	9.27053	9.45639	9.3814	9.49016	9.99649	9.3	9.24011	9.83996	10.0366	9.92371	9.85463	9.37827	9.54498	9.20788	9.13713	9.18053	9.27826	10.2174	9.61675	9.09804	10.5259	9.68705	9.39777	9.4153	9.40406	9.48498	10.4115	9.23801	9.93171	9.36026	9.45744	9.64719	9.43232	10.1806	9.37681	9.0418	9.67398	9.10924	10.1648	9.4671	9.25074	9.50305	8.56406	9.68635	9.82966	10.0145	9.45962	9.81676	9.32118	9.26082	10.2864	9.59762	9.45978	9.55114	9.67978	9.75186	9.67764	8.93106	9.22093	9.80056	9.12529	10.4319	9.99309	9.93478	9.50083	9.63762	9.13876	9.55588	9.51362	10.4137	9.00266	10.1165	8.70723	10.0335	9.99233	9.17571	9.59953	9.46419	9.06504	9.04646	10.0233	9.87705	9.57253	9.435	9.4588	10.0145	9.26458	9.06254	9.50109	9.74571	9.75312	9.36472	9.01143	9.62311	9.44652	9.40735	9.38943	10.7282	10.3048	9.40164	9.41299	9.63988	9.15653	9.48214	10.224	8.88992	10.075	10.1348	9.29535	8.74347	10.1086	9.24831	10.1801	9.62758	9.36478	9.61687	8.91228	8.96748	8.93033	9.66059	9.58814	9.15088	9.3715	9.87223	10.0648	9.79339	9.49368	9.67322	9.51212	9.12792	9.27255	9.67559	9.88885	9.43014	9.64169	9.9421	9.42315	9.85068	9.72198	9.38539	9.35721	9.24834	9.64508	10.1713	9.62849	9.36271	9.82599	9.83811	9.87059	9.21117	9.63556	9.69898	9.55983	9.48981	9.83097	10.1697	9.37674	9.55029	9.64723	9.57051	9.31214	9.82615	9.19186	9.80511	9.02491	9.73538	9.1821	9.67258	9.61725	9.33586	9.84316	9.42571	9.56459	10.0914	10.0429	9.93299	9.32174	9.90201	10.9244	9.3247	9.32574	10.07	9.26816	9.91983	9.07947	9.88075	9.36026	10.1728	10.2512	10.0725	9.27433	9.2367	9.91341	9.73068	9.90732	9.98783	8.99641	9.76558	9.75976	8.97645	9.25863	10.2398	9.50564	9.71262	9.54309	9.41897	9.2284	9.79993	9.97165	9.88125	9.54795	9.91978	9.2791	9.40883	9.77715	9.187	9.29513	9.65903	9.43335	9.95704	9.56998	9.39851	9.37846	9.29106	9.1505	9.90571	9.99279	9.63254	9.42893	10.4238	9.60015	9.46356	9.68178	10.0139	9.8494	9.77518	9.39662	9.17982	8.99257	10.0525	9.15828	10.466	8.83303	9.16123	9.40888	9.47879	9.27065	9.57244	10.1287	9.87633	9.28084	9.71628	9.80517	9.62486	10.2087	10.1678	10.8438	9.97094	9.82987	10.5001	10.012	9.26216	10.1582	10.2224	9.80799	9.02399	9.70085	9.66317	9.63383	9.68379	9.87569	9.24055	10.0535	9.62952	9.74672	9.72202	9.80292	10.2703	9.52608	9.37119	9.9609	10.51	9.93446	10.7153	10.6133	10.0736	9.80673	9.03163	10.017	9.58844	10.1472	9.70435	9.39166	9.356	9.78531	10.4282	9.67472	9.26853	9.6789	9.22156	9.36371	9.34352
RRM1	1.15735	9.81173	10.0226	0.00598035	0.0154762	1	8.90283	10.5039	9.7021	10.4437	9.56026	9.16765	9.03044	9.44802	9.61789	9.33125	9.58145	10.7451	10.2736	9.40986	10.19	9.7789	11.118	9.71688	9.88886	10.3938	8.76698	9.61571	9.6603	9.99966	8.75028	8.48508	10.2017	9.59904	9.40566	9.18808	10.1396	8.89022	9.69557	9.99386	9.97795	8.82394	10.4281	9.62793	10.5664	9.83099	9.13819	9.95228	9.745	10.438	9.13389	10.6181	9.99024	9.21373	9.84804	10.0182	10.3715	9.85349	9.9891	9.76239	9.96481	10.6576	10.6267	10.1887	9.2788	9.62641	10.8897	8.88033	10.4377	11.148	9.99828	9.59986	9.36725	9.62104	10.5876	9.07942	9.65749	9.80395	10.0452	9.93265	10.4129	10.193	9.02467	9.35096	9.93054	10.5277	9.83643	9.52943	10.4325	10.5284	10.3198	9.29318	9.91015	9.83886	9.53272	10.1709	10.0069	10.1439	10.0429	9.32514	10.1382	10.1611	9.79287	9.75553	9.41861	9.74975	9.62093	9.81168	9.24175	10.2273	9.24642	9.13912	9.80098	10.7112	10.1509	10.168	9.9885	9.3712	9.0224	10.7834	9.79328	10.4763	10.6065	10.2304	9.56659	9.53164	10.573	10.001	10.4937	9.74175	9.63548	10.2491	10.0525	9.82012	10.5072	10.9728	9.77867	9.83957	9.77299	9.32499	9.70745	9.93987	9.45041	10.4471	9.49005	9.53159	9.77255	9.97103	9.7172	10.4381	10.0067	9.50665	9.62619	9.86127	9.80793	9.24514	9.22295	10.1181	10.955	9.78568	9.82389	9.49099	9.79891	9.55423	9.37098	9.21663	9.79358	9.50761	9.03674	9.20854	8.69669	10.5974	10.241	9.77721	9.78828	9.97754	10.1805	10.1356	9.61816	9.87953	9.4914	9.81227	9.69305	9.67026	9.11447	10.383	10.3738	9.99147	9.67593	9.97187	9.8686	9.578	10.4601	10.2041	10.0087	10.0047	9.97056	10.1571	9.85796	10.0291	9.80306	10.7989	10.3878	10.1739	11.0242	9.63421	9.35937	9.68705	9.71689	9.57443	9.39838	9.09229	10.4303	9.98351	10.1723	9.77007	10.3386	10.119	9.55344	9.3247	10.5891	9.90495	9.88849	9.71097	9.70929	9.90208	9.80153	9.93205	9.75389	9.67225	9.65915	9.73776	9.45362	9.58518	9.29073	9.73177	10.6254	10.0557	9.88899	9.26091	8.61182	10.2881	9.53547	8.81568	8.764	8.74785	8.99234	10.2826	8.95386	10.8225	9.53527	9.94325	8.86109	9.51403	8.6074	9.0172	9.78545	9.79382	9.21592	9.65445	9.6069	9.84746	9.95678	10.0574	10.7397	10.5106	9.5612	9.13233	10.1859	9.55331	10.4355	9.40886	10.9799	10.4035	9.9437	10.7022	9.85823	11.3083	11.0683	10.6568	10.3248	10.5687	9.30906	10.1419	10.0599	9.89735	9.93757	9.30195	9.56745	10.2256	10.2428	9.7029	9.61593	10.0455	9.72867	10.2004	9.96016	11.2939	9.67145	11.299	10.3338	9.87533	10.033	9.09366	9.85885	9.69345	9.15542	9.71016	10.3152	9.43522	9.49642	9.35768	10.5831	9.97237	10.2511	9.32833	9.99051	9.39752
PAK1	1.15727	9.56578	9.77651	0.0497376	0.0926968	1	9.91604	9.13577	11.0662	9.50041	9.86766	9.40329	9.0256	9.67961	10.3362	10.672	9.02545	10.0268	10.1061	10.1589	9.08422	8.65075	9.23445	9.44358	8.80997	9.71752	9.27566	10.4814	10.3189	10.0686	9.47649	8.41804	10.6255	9.60841	9.64495	8.43829	9.19344	7.97814	10.3289	10.0109	9.33386	9.06562	9.71701	9.75194	9.90708	9.85749	9.12985	9.12169	9.40775	10.703	9.84906	11.1072	9.85518	8.94972	9.28137	9.77007	10.3399	12.6843	10.109	9.82451	8.65743	10.9042	9.48107	9.68773	10.886	9.18085	9.36832	10.6707	8.48963	10.167	9.13206	9.24797	9.75379	8.12058	12.0161	9.31402	9.30107	9.58552	9.52572	9.73391	8.58841	10.1795	10.8278	8.90451	10.3583	8.09671	8.10574	8.28691	7.99072	10.2408	9.74986	9.94439	10.41	9.1023	10.9895	8.97971	9.32625	10.4595	9.40334	9.05589	9.58731	9.7832	10.3499	8.68023	9.86419	9.66407	9.56186	9.3719	9.54724	10.2618	10.6063	8.75015	10.3617	8.39619	8.59246	8.8712	9.93281	8.47683	10.1659	9.4438	9.34487	9.79428	9.20928	9.71841	10.1132	8.61377	8.99586	9.61304	9.49422	10.3454	8.992	10.2028	10.7693	9.59584	8.97425	10.1363	10.66	10.1492	10.143	8.83347	8.5636	9.32403	9.81418	8.91671	9.73999	9.84233	9.65547	10.0129	10.0652	10.0751	9.37114	9.13744	9.39647	9.5355	9.31829	9.48735	9.08006	9.88492	9.16882	10.3159	9.41443	9.77814	9.81428	9.32431	9.26309	9.31534	9.89151	9.68321	9.35144	9.20557	9.92315	9.71655	10.5374	10.0359	9.48244	9.6769	9.72041	9.64357	9.59739	9.5457	9.80048	9.72917	9.14229	10.1072	9.87926	9.60661	8.94057	9.59782	9.26934	10.0427	9.23375	9.05619	9.99448	8.45631	9.17762	10.0496	10.7616	9.28649	10.6535	9.6653	10.2004	9.52444	9.4773	9.78238	10.9459	10.5915	9.24442	9.50927	9.06285	9.39277	10.1143	9.35748	9.50002	9.16411	8.37282	9.79098	9.5719	10.0773	9.86143	9.257	9.24789	9.43747	11.2003	9.80113	8.50888	9.32251	9.50304	9.6932	9.55036	9.6605	8.62037	8.8847	9.45629	9.27489	9.49872	9.40263	9.44705	9.44526	9.61198	9.4957	9.73961	8.75629	9.26969	9.02404	8.42686	9.26091	10.1106	9.28511	8.32922	9.0479	8.67596	8.98575	8.40826	9.65854	9.19538	8.36773	9.93744	9.00508	8.49131	9.96306	8.71243	9.67362	8.75203	9.51397	8.00545	9.07529	9.01785	10.7149	8.91736	9.31148	9.52941	10.264	10.8376	10.642	9.35486	9.17352	9.33133	10.5165	9.72297	11.6319	10.1607	9.4165	8.93354	9.73407	9.09135	10.1766	8.74319	8.77314	9.05582	10.9515	8.8112	10.4592	9.21267	10.3442	11.3197	11.2068	9.3993	9.00071	9.97202	8.83848	9.70719	9.89907	9.19442	8.92359	11.3183	9.30372	8.91575	10.5862	11.4308	9.10872	9.16844	8.10061	10.9042	10.2886	9.28068	10.521	11.3006	11.7225
MIDN	1.15719	9.50858	9.71921	0.00958472	0.0231106	1	9.64501	8.89175	10.0187	9.69729	10.1176	9.3059	9.3897	9.08605	9.42441	9.92319	9.78192	9.3322	8.99549	9.53595	8.93951	9.93832	9.02371	8.95188	8.40937	9.48249	10.0448	10.1786	9.42715	9.71682	9.05062	9.26681	8.67801	9.79251	9.39764	9.35184	8.23811	9.70331	10.4142	10.1128	9.56274	9.61864	9.41718	9.59632	9.64948	9.76293	10.1255	9.23338	9.4913	9.65	8.67045	10.1208	10.0733	9.77309	8.97982	9.08554	9.57537	8.36645	9.72029	9.57217	9.9278	9.92107	9.59469	9.53639	9.24588	8.20595	9.70864	9.43857	9.43723	9.04657	9.19404	9.25994	10.7877	9.51322	9.02483	9.60794	8.5034	8.02826	8.94363	8.69161	8.98211	9.69175	9.54372	9.07311	9.62192	8.83505	9.8239	9.98087	10.1324	8.53561	9.75367	9.79391	8.79072	9.25475	9.89815	9.20648	9.68795	9.12058	8.79135	9.53965	9.47093	8.41816	9.39845	9.15463	8.55001	9.66933	9.69302	9.42455	9.58881	10.0059	9.22009	9.18735	9.61197	9.02751	10.3637	9.11058	9.1701	8.97424	9.51774	9.18473	8.07285	8.90091	9.23728	9.26288	9.03273	9.90309	9.69722	9.01823	9.49385	9.97217	8.79387	9.05996	9.50765	8.98771	8.97141	10.1665	10.3577	8.67312	9.06283	10.2385	9.18615	10.0712	9.46012	9.55971	9.83519	9.52832	10.348	9.73175	9.49775	9.71876	10.5328	9.54311	8.82254	9.48425	9.33307	9.19452	9.4165	10.1075	9.80917	10.3308	9.59242	10.7627	9.63178	9.58454	9.2938	10.0885	10.3134	9.59048	9.55179	9.32625	9.72009	8.88523	9.54665	9.89772	9.35751	8.96311	9.42199	9.66139	9.30334	9.53368	9.45355	9.33518	9.83554	9.1349	10.3298	9.63619	10.1569	10.0548	9.10913	9.8867	10.3783	9.83414	9.62067	9.13881	9.97331	9.41768	9.98068	9.01855	9.77446	10.875	10.5365	9.90865	9.11769	9.3014	9.16699	8.96965	10.2842	9.27914	9.7974	8.81614	8.78797	8.80147	9.4002	9.90299	10.6585	9.79746	9.69604	9.55153	9.71588	9.77575	9.05217	9.21517	9.58431	9.29637	9.83056	9.644	8.34367	10.0222	9.29853	9.46925	10.0558	10.2474	10.284	9.51371	10.7212	9.2239	9.07261	9.15879	9.53041	10.4764	9.1592	9.87072	9.28946	9.76254	10.7746	8.98556	9.3722	9.51473	9.37115	10.3523	9.84704	9.46679	7.79759	10.3666	10.3045	8.86855	10.1448	9.52979	10.06	9.62053	10.3065	10.7397	9.00537	9.50145	8.46181	9.73427	10.5369	9.49233	9.89148	10.3713	8.64856	9.15655	9.41293	9.16081	10.1516	10.1475	9.89866	9.79723	8.52688	9.84697	9.60598	8.50757	9.41605	10.7172	9.84028	10.1765	9.97538	9.24644	9.8445	9.61552	10.0488	9.61083	10.2386	9.81389	9.97821	10.3264	9.44202	9.21376	10.008	10.8208	10.0001	11.3426	10.5785	10.3519	8.29536	10.4271	9.5721	9.71733	9.95576	9.58158	9.90536	8.96856	9.50276	8.79485	9.65519	9.40607	9.99614	9.01479
ALG3	1.15719	10.1707	10.3813	0.0199581	0.0430318	1	10.7308	10.6476	9.40595	10.0813	10.4042	9.99454	9.86438	10.0299	9.78052	9.65352	9.26928	9.10285	9.6284	10.4103	10.92	10.7055	11.0496	10.4317	9.24872	10.8129	10.1941	10.4228	9.98104	10.1217	10.3838	10.0607	9.01593	10.0583	9.95913	10.1694	9.9452	11.9746	9.52658	9.57363	9.84861	9.6368	10.7119	10.182	10.3087	10.0106	9.30399	9.76062	9.71927	10.2947	10.063	10.683	10.0815	9.95905	10.431	11.4867	9.299	9.12164	10.9565	10.4945	10.3652	10.5527	11.3963	10.9212	10.0393	10.1774	10.3066	10.2806	10.5219	9.92828	10.1821	10.7234	9.34242	11.0154	9.90448	10.7692	10.6635	9.60121	10.8665	9.56119	10.9434	10.0696	10.1715	10.2471	9.84829	10.1607	10.5396	10.6203	11.6742	10.7677	11.0502	10.4194	10.0347	9.86081	9.83993	10.2341	10.1203	10.6324	10.1632	10.3573	10.4124	10.3097	9.64052	9.37139	10.2021	10.4472	10.0814	9.87298	10.2311	9.88742	10.2801	10.9517	9.84325	11.2802	11.0484	9.88729	9.45816	10.5444	10.0976	10.0172	10.374	9.67139	10.3063	10.6558	10.1858	10.6143	10.5485	9.75444	9.86374	9.67028	9.67813	9.65565	10.0985	9.29943	10.9432	10.5327	10.7558	9.61735	10.1945	9.99257	10.2416	10.3348	9.50573	9.59065	9.76354	9.43399	9.41525	9.05224	9.95883	9.71341	9.90575	10.3565	10.7649	9.79572	10.3802	10.6934	9.62824	9.0023	9.12797	10.8231	9.72053	9.71594	9.99641	9.75738	9.67922	10.4066	9.94353	10.4385	9.93701	9.64119	10.2909	10.4569	9.81649	10.2938	9.37512	9.42317	10.1324	10.436	10.1283	9.93387	9.84909	9.90888	9.05069	10.0212	9.64323	9.7168	10.5954	10.7639	9.60485	10.3976	10.1058	10.3911	9.94532	10.4854	11.6081	9.69105	9.34022	10.1786	9.98564	10.2477	10.4539	10.7337	11.304	10.5739	10.694	10.1957	9.05267	10.1605	9.93854	9.85068	9.87026	9.9875	10.3191	9.52842	10.1161	10.4775	9.89606	10.2337	9.64796	10.2601	9.32592	9.48539	10.5536	9.58881	10.5531	10.0504	10.1551	10.114	11.1442	9.5607	10.7611	9.30675	9.51313	9.54168	9.19664	10.1248	12.7581	10.6358	9.94434	9.42866	9.56546	10.5606	11.316	11.1444	11.1571	11.6178	10.9918	10.0588	10.72	9.61807	10.3986	10.0031	10.605	9.97393	10.1443	10.9243	11.0366	10.5894	10.6681	11.8669	9.91481	11.3372	10.2628	10.8469	9.5528	10.2818	10.0777	12.9878	9.8378	9.82545	11.2915	11.7792	11.3943	10.0354	9.82574	10.8074	10.9668	9.67247	10.2084	10.8378	11.5262	9.60429	10.5587	11.2178	9.67247	10.4841	10.2957	10.4736	10.4927	11.0559	8.93695	10.4726	9.8419	10.7154	9.99934	10.0129	9.58348	10.3777	10.4652	10.2419	10.6414	10.7977	10.0047	8.62435	11.3392	9.81672	10.3869	9.67204	9.40993	8.99697	10.0013	10.7343	10.9027	10.7596	10.5567	10.2575	10.0379	10.9345
DHRS4	1.15707	9.42923	9.63971	0.0483899	0.090627	1	9.06147	9.72082	9.76651	9.09264	9.76111	8.87377	9.27402	9.0006	8.61935	9.59857	9.74721	8.48391	9.15737	9.10425	9.86701	10.352	9.17625	9.09871	9.19653	9.33151	9.02349	8.12037	9.22415	9.82728	8.8729	9.17556	9.61573	9.32919	8.80561	9.80002	11.0297	9.32576	9.66754	9.00237	9.82601	9.02131	8.83752	9.50013	8.96349	9.2273	8.66356	9.89359	10.0195	10.3196	9.35278	9.11715	9.98159	8.88012	10.7662	9.67982	9.45824	9.18259	9.21891	9.11866	7.21411	8.37527	9.17628	9.98896	9.09189	9.43735	9.07509	10.1331	8.78888	8.89607	8.36615	11.4493	8.49158	10.1081	9.68132	9.52952	9.52175	9.11451	8.45726	8.38862	9.46723	8.83143	8.86102	9.16727	9.14479	8.22467	10.74	9.41141	12.2618	9.61977	9.87547	9.89738	8.64447	9.09268	9.58007	9.7368	10.4899	9.71724	9.56874	9.97556	9.12692	8.97136	9.64992	10.2867	9.75285	11.4322	11.8852	10.5755	10.3654	8.4316	9.34123	10.8369	9.92051	10.5949	10.2176	8.7859	9.49995	9.08548	8.7909	9.75995	9.11434	9.76795	9.36998	9.83863	9.75728	13.0943	8.46348	9.39789	11.017	8.92987	9.32799	8.93744	7.99753	8.83892	8.40543	10.2136	9.54529	8.99868	8.75339	9.33156	9.88971	9.70349	9.67198	9.25414	10.3614	8.83869	9.51124	9.43422	8.71721	8.88554	9.37593	10.0413	9.73624	9.2031	9.39795	9.47113	9.21731	8.78291	8.08189	8.91542	9.02794	9.17096	9.45515	9.51261	9.53618	9.59724	8.72081	10.1097	9.40174	8.83748	10.418	9.00129	9.29201	9.11721	8.59006	9.0254	9.05803	9.01131	9.24767	8.78875	8.23206	8.93137	9.64341	9.5413	9.39588	8.77477	8.99314	8.93196	8.81427	9.53574	10.2827	9.1894	9.38237	10.2269	9.36234	9.50143	8.84589	9.77132	10.0855	9.57041	9.74847	8.53096	9.12376	10.5747	10.268	9.61697	9.00388	8.97677	8.84457	8.95703	9.71942	9.52353	9.66892	9.88242	9.16284	9.41215	9.70898	11.0488	9.19015	8.45893	9.31548	8.38541	9.30791	9.74223	8.91154	9.74433	9.406	9.23977	9.06943	9.5306	8.44121	10.1701	9.52083	9.221	9.35388	9.76502	9.24572	8.91384	10.5897	9.37113	9.38811	9.36338	12.0487	10.9977	9.17181	10.8377	10.3128	8.77679	9.78262	9.41784	9.66713	9.28217	9.74988	10.107	9.01529	8.6646	9.83507	8.41753	8.16756	9.67774	8.54784	9.95012	9.28784	9.02717	10.7266	10.2652	7.93115	9.45203	9.48806	10.2813	8.36791	9.60151	9.49852	10.923	9.90073	10.742	10.0559	9.70188	9.85247	10.0465	9.10811	9.30517	10.6961	10.5837	10.1063	9.86378	8.70329	9.6994	9.66112	9.37748	8.14048	10.2735	8.75037	10.6874	8.65194	8.79841	9.48745	9.39294	10.3565	8.96569	10.5976	9.08542	9.54641	10.0583	10.4959	9.38303	8.8089	9.67592	9.43018	9.86015	9.24051	9.19466	9.91727	8.77419	9.59513	9.19566	10.1724	10.7231
THOC1	1.15696	7.86453	8.07487	0.0319527	0.0639654	1	8.96997	8.01922	7.81659	6.50407	6.31882	7.77962	6.60173	7.41113	8.51266	8.12216	7.4999	7.42641	8.0204	7.99603	10.5957	7.94671	7.24955	8.30406	7.60761	7.68226	6.75338	7.29939	7.79217	7.42521	7.71655	8.66314	8.38321	6.56061	8.34743	8.81756	9.13682	7.33656	7.6473	7.41997	8.02283	7.35152	8.16843	9.07582	8.32119	7.11042	7.14902	8.43851	8.51285	8.18893	7.64816	7.99103	8.20303	7.34788	7.74383	8.02982	7.54629	7.20055	7.70351	7.7096	8.2301	7.71353	8.22267	8.51386	8.2068	8.79365	7.75693	8.04822	7.78491	7.81891	7.49048	9.0046	8.28949	9.11372	8.36185	7.77339	7.31738	8.46882	8.30659	7.99439	8.14476	7.55489	8.41842	7.38464	7.95484	8.24309	7.84341	7.5389	10.0977	8.28184	8.40017	8.02054	8.86942	7.58163	8.77607	7.76915	8.88643	7.64317	8.37939	8.41998	8.73668	7.83148	8.27521	8.10138	8.85894	8.78396	8.94266	5.98233	8.92678	7.30625	7.23684	8.95761	7.36598	9.08243	8.33169	7.84585	7.83563	8.29897	7.53823	7.53084	8.33713	7.59732	8.01096	7.98505	7.85067	8.83853	7.8637	7.57818	7.89255	7.78033	9.2643	8.60905	7.98532	8.5328	8.1838	8.26232	7.49932	8.687	7.34575	8.55632	8.12965	7.6059	8.27628	7.9052	7.57259	7.24222	8.36932	8.06516	7.80181	7.31472	7.9774	7.68161	8.04763	8.24505	7.14516	7.68349	7.3111	7.71383	7.56256	6.64005	8.01819	7.71336	7.87698	8.42173	8.44318	8.09401	7.69201	7.48554	7.64859	7.65684	6.83174	8.16645	7.84557	7.60576	7.18842	7.42662	7.36695	6.923	7.1783	7.22716	7.50503	7.84018	7.2811	7.16261	6.89113	7.62947	7.34257	7.45208	8.27009	7.48756	7.95706	7.9657	7.43403	8.8955	7.99591	8.20318	7.52209	7.97249	7.05548	8.26891	7.73981	8.22832	7.36396	7.57002	8.01606	7.46533	6.6721	7.3599	6.82239	8.0412	7.22652	7.38303	7.49922	6.94111	8.37295	7.32543	7.55914	8.62594	7.89136	8.5305	7.7858	6.82758	6.68351	6.71581	7.51796	6.7131	6.74799	7.52427	7.46818	7.0576	7.33383	6.79306	8.22055	7.32586	6.86758	8.21886	8.08347	7.86602	7.46075	7.88503	9.22281	7.77125	8.84449	8.6674	9.31944	8.14228	8.24164	8.15713	8.67778	7.85204	7.6835	6.6796	8.41505	8.11376	8.12428	7.75285	7.39611	7.21369	8.64589	6.826	7.7473	7.82895	9.06502	8.07984	9.25799	7.63963	7.88307	6.98056	8.02673	7.16289	9.04504	8.63642	7.81866	8.24457	8.94451	8.55274	8.1836	8.51393	10.125	8.30718	8.45291	8.46933	10.0171	8.35329	6.97183	7.25866	8.21079	8.95505	7.52585	8.81287	8.002	8.88299	7.65727	7.97613	9.17898	7.63933	7.9623	7.74127	8.2469	7.15889	6.34479	8.20109	8.18999	7.91191	8.2669	8.00179	7.65887	8.39136	6.78621	8.15089	6.91434	8.14373	7.39136	7.31004	7.79567	8.07785	8.05409	6.90649
SRSF2	1.15696	11.1263	11.3367	0.000108297	0.00048947	1	10.8744	11.6257	11.1468	11.2708	10.6025	10.3674	10.3602	10.7691	11.122	10.8638	10.6076	11.0574	11.0969	11.2265	11.8809	11.7944	10.7713	11.1805	10.7478	10.806	10.8108	10.8521	10.8867	11.1517	11.2844	11.0231	11.1443	10.7711	11.4076	11.7038	11.7487	10.6275	11.0687	11.1057	11.1942	11.5865	11.6316	11.1191	11.5394	11.1653	11.2474	11.3573	10.8949	11.5193	10.8344	11.5903	11.0401	10.1064	11.2498	11.2328	11.0781	10.8337	11.1438	10.9637	11.7209	11.0506	11.3627	11.7237	11.3402	11.816	11.2709	11.7714	11.163	11.2788	10.7704	11.126	11.3892	11.1502	11.0643	11.3072	11.3095	12.0439	11.3158	11.824	11.4214	10.7062	10.4413	10.5034	10.9905	11.7109	11.4813	11.4964	10.5401	11.2285	11.3734	10.6962	10.5654	10.685	11.3382	10.6466	11.4852	11.4284	11.1384	11.3366	11.6692	11.1274	10.857	10.8669	11.4748	11.333	11.5762	10.594	11.063	11.104	10.9613	11.2199	11.0686	11.4493	12.0083	11.4121	11.3966	11.3399	10.8943	11.1705	11.1335	11.6241	11.8742	11.1587	11.4493	10.6112	11.7949	11.0958	11.8002	11.4946	11.2549	11.5038	11.1458	11.164	11.4908	11.3036	11.4466	11.1778	11.1764	11.6935	11.5242	11.111	11.3335	11.3116	10.9027	10.6705	11.6977	11.3093	10.7451	10.753	11.2868	11.6958	10.9105	11.1668	10.7215	11.0607	10.6935	11.0615	10.9136	11.4295	11.423	11.0169	11.1824	11.2918	11.2715	11.3995	11.3738	10.5009	11.2925	10.8486	10.4085	11.028	10.9407	10.9093	10.2565	11.1263	10.979	10.9005	10.9113	10.7419	10.273	10.9739	10.8196	11.0851	10.517	11.111	11.3337	11.07	11.4583	11.1821	11.6178	11.4952	11.1678	11.8684	11.4188	11.2846	11.0956	11.0114	11.2402	11.492	11.031	11.3511	11.3596	11.2356	11.5374	11.3537	10.6896	10.9418	10.5086	11.2305	10.5872	10.4392	10.7118	11.255	11.3021	10.9129	10.4746	11.559	11.342	10.9297	11.0101	10.9507	10.6265	10.6067	11.0688	10.9613	10.5781	10.7034	11.1175	10.648	11.1802	10.8034	11.2447	10.3626	10.308	11.1295	11.4219	10.6399	11.0357	11.0766	11.2371	10.8245	11.4288	11.534	11.299	11.2088	11.4287	10.9506	11.2273	11.2801	11.2353	10.8397	11.0628	11.1372	10.4215	11.0089	10.8791	10.924	11.1845	10.9526	11.2288	11.5598	11.844	11.7753	11.2815	11.0074	11.1445	10.5288	11.2356	11.1409	12.2615	11.0681	11.6044	11.643	11.1198	12.0574	11.5741	11.5776	12.3789	12.0246	11.556	11.5252	11.7309	11.3354	10.6958	10.8933	11.0898	11.6469	11.0023	11.3349	11.4237	11.6945	11.4841	11.3628	11.376	11.4597	11.2682	11.4755	11.3328	11.3507	10.9576	11.387	11.478	10.9627	11.0686	11.1473	10.851	10.8322	11.0962	11.306	10.5887	11.2144	11.796	11.1469	11.2592	11.0305	11.081	11.121
PROSER1	1.15686	7.61246	7.82267	0.00116311	0.00379706	1	8.30407	7.6795	7.47321	7.97814	7.2521	7.0306	7.50323	7.71855	8.50047	7.83681	7.06707	7.91478	7.69691	7.83087	8.71526	8.04747	7.87789	7.59557	7.78284	6.59363	7.04312	8.04703	7.12814	7.39384	6.8982	7.01067	7.65726	7.39892	8.81834	7.53888	7.99039	6.70647	7.72284	7.7827	6.87672	7.53377	8.25491	7.99029	7.79851	7.38017	7.37348	7.49932	7.75241	7.77319	7.89159	7.57147	7.36664	7.48577	7.37617	7.57421	7.83479	7.82339	7.90732	8.20483	7.22997	8.05984	8.16211	8.03515	6.62045	7.69802	7.68551	7.66932	7.60585	7.63167	7.37248	8.20702	7.69158	8.04535	6.79456	7.25827	7.42045	6.31253	6.54605	7.28264	7.92019	6.83223	7.29924	7.54041	7.85889	8.2789	6.97223	7.87945	8.47368	6.81282	7.22723	8.20162	7.98395	7.02242	7.67712	6.99831	8.1005	7.85979	7.73998	7.91757	8.1209	6.77964	7.57062	7.83253	7.49949	8.22317	7.64678	7.0927	7.45763	7.64536	8.00887	7.36021	7.96015	7.55495	7.51002	7.47733	8.05077	7.96743	7.59939	7.26057	6.70881	7.57533	7.76847	7.27837	7.85974	8.20307	7.49116	7.55249	7.3001	7.28716	7.21768	7.7143	7.87603	7.0149	7.09622	7.10356	7.65074	7.47265	7.37103	7.70642	7.21573	7.79461	7.60595	8.59541	7.8159	7.69547	7.8919	7.17891	7.88034	7.59968	7.26376	7.56753	8.08031	7.79955	7.05944	7.95555	7.40151	7.71647	7.89737	7.90534	8.24181	7.69832	7.83741	7.72698	7.21938	7.90982	7.80106	6.79988	7.1905	7.1477	7.49194	7.8841	7.25338	7.30626	7.72148	7.84779	7.52546	7.50469	7.41452	7.27043	7.68882	7.92815	6.57259	7.27379	7.31681	7.95381	7.53863	7.62813	7.63293	7.52735	7.10805	8.09818	7.55894	6.99401	7.8649	7.68243	7.48704	7.65577	7.33157	7.2036	7.09839	7.98833	8.49904	7.71257	7.62913	6.95823	7.49897	8.03821	7.70056	6.191	6.96143	7.82292	7.79541	7.76052	7.92389	7.1386	7.99493	7.08202	8.22372	8.60928	7.268	8.47462	7.42129	7.59778	7.86607	7.4675	7.27459	7.63463	7.34727	7.75294	7.77441	7.98807	7.79056	7.53779	7.5912	7.17633	7.73221	7.57267	7.82944	7.90532	7.70652	7.67609	8.27457	7.54404	9.12539	7.80629	7.47504	7.98514	8.0058	8.09612	7.74394	7.56854	7.68632	8.1996	6.91806	7.45878	7.80812	8.10092	7.6509	8.11871	7.24261	7.41169	8.23114	7.84986	7.58425	7.74822	8.58914	7.39352	8.04178	7.79695	8.49946	8.03897	8.20587	8.15752	7.81587	7.18835	7.52756	8.73277	8.02154	7.1387	7.78125	7.19683	8.34704	6.88664	7.9057	7.54685	7.81225	8.2517	7.95465	7.57198	7.64589	8.07472	8.78818	7.89953	8.50331	7.45527	7.8031	6.97891	8.41493	8.32658	8.07377	7.67061	7.58385	7.7286	7.86	7.4844	8.35357	7.56787	7.82498	7.12409	7.67333	8.09785	7.111	7.65506	7.99076	7.4184	7.3134	8.24226
CMAS	1.15681	9.29094	9.50109	0.00904179	0.0219821	1	9.55362	8.89024	10.1023	9.63056	9.26236	8.85117	8.54885	8.7734	9.6766	10.0223	8.90701	8.90321	9.43083	9.15382	10.0203	10.0134	9.47224	9.99641	9.73402	9.78282	9.3835	9.82068	9.7821	9.18658	10.3096	9.57515	9.25232	9.30535	10.1653	8.82848	10.2712	8.09866	8.93117	8.84529	9.45699	9.22174	9.32121	8.41899	9.90987	9.25394	9.71589	9.41935	9.11644	9.21449	9.65372	8.96459	9.45747	8.69748	9.03965	10.5197	8.73026	9.11537	9.41688	8.95965	9.5429	9.36893	9.25418	9.33493	9.24422	8.89433	8.70603	9.13641	8.77176	9.5792	9.36179	8.93553	9.31247	8.63575	9.48122	8.53358	9.67279	9.04375	9.85003	9.23402	8.68077	8.97103	9.88815	8.86292	8.8717	8.39596	9.42769	8.75709	7.96291	9.41459	8.48855	9.70969	9.1309	8.4043	10.081	9.42616	8.78896	10.3898	9.01113	9.92326	9.95616	8.43677	9.25767	9.18473	9.62843	8.561	9.21547	8.83931	9.87029	8.98583	9.6345	10.7033	8.58682	9.05355	9.18553	8.96581	9.19203	9.69078	9.78955	8.92534	9.05872	8.79854	8.74139	8.89977	9.0175	8.14777	8.44559	10.1764	9.11898	9.05697	9.31739	9.03578	9.22517	9.75832	9.00115	9.90602	9.89474	10.4348	11.0743	9.63885	9.33044	9.54283	9.29334	9.63671	9.79775	9.40095	9.84837	9.95248	9.1685	8.69388	9.10399	9.35497	9.53233	9.47371	8.71615	9.63804	9.33938	9.10631	9.20536	9.51515	9.10202	10.0461	9.23205	9.4823	9.63923	9.48934	9.52194	9.51782	9.47546	8.58501	9.15407	9.52436	9.31956	9.18862	8.59781	9.20872	9.27075	9.21885	9.10156	8.5612	8.91041	9.29584	8.21231	8.76211	8.39517	9.2031	9.41295	10.512	9.10256	9.72929	10.3531	10.2146	8.83329	8.92886	9.1984	9.2396	9.02085	9.38748	10.0813	9.07176	9.91266	9.10827	9.73131	9.64592	9.04403	7.86848	8.8248	9.08439	8.681	9.17969	9.68561	8.76539	8.94033	8.48747	9.938	9.62986	9.11068	9.5557	9.53873	9.53482	8.93544	8.96898	9.0914	9.39702	9.397	9.02542	8.77081	9.39518	9.48809	9.8895	9.13364	9.81225	9.87366	9.38458	9.14329	11.0147	9.86178	8.81794	8.91428	9.70752	10.2351	9.45505	8.52468	9.01522	8.63854	8.95036	9.19437	9.53608	9.81796	9.35895	9.24569	9.72462	9.33302	9.52432	8.37623	8.92984	9.1237	9.35742	9.48476	9.2605	8.08413	9.43401	8.84478	10.2822	9.48484	8.61026	10.1605	9.71286	9.74276	10.1077	9.10185	9.24973	8.98762	9.94856	7.97794	9.50378	9.56227	9.84028	10.9495	9.15653	9.85746	8.54273	9.5174	8.7723	10.8595	9.78324	8.59521	10.6061	9.2767	9.54341	9.056	9.66371	10.0311	9.12346	9.54535	9.31684	9.8426	8.74559	9.36558	9.09186	9.56369	10.427	10.2848	10.1201	9.2359	9.80996	8.26711	9.36661	9.10107	9.50251	9.25588	7.86438	10.206	9.34832	9.10469	10.0292	10.2822	9.99836
FOXP4	1.15675	8.05846	8.26853	0.0105082	0.0250657	1	8.41875	8.38314	8.48438	7.88283	7.49008	8.62103	9.59125	8.2026	8.22239	8.36996	7.54595	7.72194	8.3403	8.0494	7.96762	7.82128	8.30359	7.67526	7.17581	7.78415	6.6393	8.5222	7.16336	7.55989	7.90363	7.82237	6.60142	8.29557	8.44213	7.96894	7.28985	8.83093	8.02106	7.77646	7.80403	8.44035	7.9308	9.02622	7.43281	7.96661	7.30372	7.7564	6.27334	8.20301	8.20049	8.33811	7.8151	8.92466	7.65316	7.90391	8.59102	7.93508	7.90725	8.44381	8.08809	8.19059	8.28517	7.7193	8.10427	7.47904	8.39073	7.99775	7.94226	7.41567	8.07703	7.45468	7.20071	7.75743	8.23114	8.27269	7.81125	7.10138	8.10539	7.22237	8.58651	8.22986	7.6636	7.84908	8.76858	8.42191	7.97723	7.70341	7.52266	7.84266	8.21371	9.09425	7.69249	8.00472	8.54898	8.66997	7.4328	8.86167	8.05998	8.41857	8.30091	7.53329	8.24257	7.45592	7.77463	8.33383	7.57936	8.2061	8.08371	8.44964	7.60697	8.31924	8.14406	7.72879	8.15509	7.83899	7.35313	8.0773	8.00315	7.38717	7.17916	7.57496	8.3525	7.43006	8.218	7.35799	8.3768	7.40187	7.77011	7.65103	7.93972	7.85909	8.06381	7.21679	7.52736	7.55867	8.31958	7.18945	8.9073	8.21921	7.71887	8.32958	7.56883	7.39827	8.08071	7.70738	7.96873	7.37646	7.76506	8.22354	8.26677	8.29807	8.29281	7.66644	9.02291	8.01452	8.2014	7.637	7.71962	8.50678	8.10142	7.20939	8.33994	7.91853	7.67866	7.90305	7.75708	8.62819	8.28789	8.28313	8.89002	8.44346	8.23432	8.49642	8.67963	8.45708	8.43604	8.18936	8.49711	8.38934	8.00167	7.83902	7.97621	7.23124	7.82972	8.1789	8.24969	8.49643	8.18597	8.09044	7.47174	7.85814	8.30402	8.01936	8.28687	8.06814	8.28922	7.67542	7.96026	8.51091	7.68991	8.5948	8.87248	7.45791	9.15394	8.03769	7.77836	7.87081	7.97922	8.3332	6.62622	8.13334	7.98036	8.32464	8.36615	7.74873	7.98775	9.3208	7.72525	8.34582	7.42654	7.90809	8.33175	8.21173	8.22695	7.82426	7.81712	8.07555	8.62132	7.87492	8.70975	8.07774	7.94644	8.06305	7.95136	8.61259	8.14997	8.53554	8.57774	7.71267	8.82072	8.82636	7.84449	8.94612	11.5872	7.01106	8.0041	7.89249	8.47175	8.36913	8.63593	8.19154	8.84925	7.74225	8.21321	8.24096	8.45258	8.34767	8.83567	8.54635	9.15288	8.189	10.0314	7.91342	8.13116	8.39164	7.84265	8.20819	7.86914	8.15737	9.09569	8.34739	8.63767	7.87693	7.34934	8.05702	8.39245	8.6555	7.99319	7.64755	8.23223	10.3748	8.04547	8.59797	7.7616	7.38376	8.48549	7.71117	9.95787	8.03732	9.00753	8.72806	8.0445	7.54407	8.99559	8.74675	7.22374	7.91885	8.56638	9.17793	7.99238	8.16107	7.8199	7.48259	7.90707	8.22484	8.29678	8.45122	8.25346	7.11465	8.14829	8.44329	8.57378	8.10988	7.85612	7.79932	8.50825	8.8357
SMARCB1	1.15668	10.1841	10.3941	0.000968284	0.00325146	1	10.0304	10.5682	10.1965	10.4167	9.99702	11.2074	10.5886	10.0896	10.8056	9.64684	9.58364	10.1227	9.99351	9.95388	10.2063	10.0658	9.4708	10.0962	9.93806	9.41568	11.2062	9.735	9.67492	10.0002	9.82482	9.91977	9.65975	9.87787	10.7206	10.5225	10.7944	10.5089	9.84147	9.84799	10.3378	10.1086	9.94866	11.0154	10.1602	9.72471	9.71574	10.1262	10.4012	10.0944	9.88452	10.5125	10.143	10.0468	10.8462	10.807	10.1632	10.5808	10.1254	10.3329	9.96675	9.99961	10.317	10.3817	9.77805	10.1699	10.0339	10.7763	9.7113	10.0418	10.0373	10.2975	9.49327	10.7141	10.5671	10.5636	9.63402	10.9588	9.75265	10.1456	9.85874	10.2965	10.238	10.6984	10.3089	10.2884	10.3101	10.6493	9.63688	10.5102	10.2115	10.5155	9.70199	10.2738	10.5463	9.87374	10.6447	10.3089	10.7821	10.1472	10.9456	10.5449	10.4841	9.73465	10.3051	10.1899	10.3337	10.406	10.2079	10.3323	9.85197	10.0871	10.7464	9.91929	10.2295	10.5904	9.20342	10.1877	9.98288	10.6927	10.4009	11.321	10.1024	10.7436	10.2285	9.78832	10.162	9.08513	10.0103	10.1714	10.6597	10.2765	11.8737	10.5789	10.306	9.95095	10.7392	9.71708	10.6294	10.1083	10.666	9.83418	10.0051	9.67	9.8747	9.94587	9.84286	9.91951	9.70858	9.92855	10.0389	10.2614	9.72664	10.0564	10.5483	10.0397	10.4073	9.76025	10.4009	9.31565	9.73499	9.79898	10.1385	10.1793	10.2856	10.5198	10.0568	10.7549	10.1879	10.437	10.4885	10.3259	10.4226	10.2234	9.93362	10.1916	9.54358	10.1087	10.348	10.4619	9.97452	9.60651	10.1129	9.87828	10.0182	10.7646	10.3146	9.47875	9.8857	10.0875	9.46651	10.4761	10.2858	9.90167	10.2155	9.92301	9.92469	10.3467	9.56335	11.1041	10.7909	10.0024	10.6137	10.5846	10.2169	10.49	9.63703	10.1622	9.77028	10.3515	9.693	10.0997	10.0356	9.97636	10.1961	10.0026	10.0384	10.2928	10.0125	10.0483	9.91814	10.1132	10.2145	9.7009	10.1987	10.6352	10.0349	10.1275	9.95052	9.76569	9.72437	9.3569	9.76253	9.80982	9.88239	10.0901	10.1961	10.3856	9.83868	9.77472	10.4805	10.395	11.0867	10.7094	10.9383	10.6843	10.4904	9.96473	10.4574	10.2174	10.2461	10.579	10.2921	10.2647	10.0063	9.97774	10.4892	9.63171	10.7285	10.4761	10.3517	10.4231	11.405	11.0473	10.6797	10.7263	10.648	10.7587	9.65375	9.74015	11.2521	10.8564	10.2328	10.2587	9.92166	10.931	11.2008	10.389	9.45964	11.5243	9.80014	10.1629	10.2399	10.6627	9.80955	10.1859	10.2414	10.2464	10.8627	10.8786	9.85235	10.5393	9.72493	10.3392	10.787	10.4621	10.4752	10.432	10.9144	10.1775	9.74791	10.2282	9.9448	8.93831	11.312	9.82565	10.1912	10.4003	10.1188	9.70313	9.4948	9.95331	10.3726	10.9698	10.8944	11.4128	10.7352	10.3197
TMEM209	1.15667	6.97083	7.18081	0.00818824	0.020211	1	5.71482	7.49849	7.39605	7.01782	6.74783	7.00982	5.73729	7.10929	7.08089	6.87504	6.96581	7.41326	6.73454	6.96598	6.94736	7.15315	7.5157	7.44131	8.01723	7.2089	7.18449	7.3209	7.90423	7.49375	7.5562	6.77801	7.8903	6.98306	7.36282	6.2487	6.85113	6.81418	7.05607	7.25619	7.20744	6.4146	7.26913	7.35142	6.60707	7.19407	6.75353	6.79011	6.51795	7.26919	7.61263	7.83145	7.16165	6.19069	5.68578	6.11829	7.23158	6.76576	7.56319	7.51333	8.03771	7.17471	7.63572	6.5645	6.97177	6.89445	7.89006	7.51163	6.9331	7.44346	7.58628	6.2909	6.42978	6.65538	6.50179	6.25051	6.28758	6.80185	7.19986	7.28223	6.1863	7.33506	6.87935	7.15703	7.18505	6.33635	6.87021	6.28293	4.05601	6.98532	7.34762	7.00593	7.735	7.76479	6.91318	7.43624	6.03288	6.98813	6.51923	6.8926	6.71196	7.70527	7.08109	5.81225	6.80214	6.34559	6.73007	7.34149	6.38087	7.378	7.48115	6.9743	7.53097	5.91528	7.01924	7.56688	7.31265	6.4035	6.99136	6.39237	7.30812	7.51052	6.61631	7.17463	7.07632	5.61631	7.93601	7.07195	6.95946	6.64073	7.3376	6.51993	7.67122	7.73407	6.86827	6.8026	7.30976	6.39729	6.74712	6.39234	6.75335	6.76929	7.12097	7.36974	6.24928	7.17278	7.48419	6.76494	7.41677	7.38362	7.45166	6.72106	5.9074	6.69425	7.51115	6.89203	7.06683	7.05009	7.39912	7.143	7.12568	7.33259	7.58516	6.63622	6.68579	7.27248	7.29638	7.6491	6.74815	6.90816	6.37439	6.39116	7.4591	6.98143	7.38651	7.1348	6.05267	7.54049	7.14375	7.57931	7.34282	7.24028	7.1851	7.33876	6.94473	6.87557	6.8511	7.15979	7.10309	6.25116	6.96757	6.52371	7.31874	6.60355	6.86869	7.31391	6.89423	7.09281	6.79564	6.09496	6.43111	6.71123	6.97163	6.47524	7.09329	7.84536	6.43876	6.85785	6.8562	6.90128	6.7277	6.97586	7.89177	6.79476	6.65309	7.16652	7.00817	7.3295	7.14002	6.23697	7.57416	7.3346	6.55174	6.86665	7.1732	7.22992	6.8893	7.25872	7.36195	6.77361	7.148	6.0494	6.85907	6.90938	7.23981	6.82459	7.13392	6.44432	7.51671	7.17424	6.49583	7.1341	6.3893	5.91678	6.45652	7.75409	6.33907	6.85578	6.13175	7.11481	6.87197	6.71101	7.09461	7.05144	7.0059	6.21094	8.01423	6.66247	7.83784	7.13004	7.0736	7.58443	6.49904	7.33237	7.02953	8.09031	6.92166	6.97852	6.57813	6.47089	8.25625	7.56071	7.20802	6.2899	7.17284	7.58141	7.80944	7.34565	8.11088	7.95579	6.76294	7.98258	7.40018	6.79113	6.58719	7.47169	8.09115	6.90143	6.01236	7.83612	7.72471	7.8777	7.41577	6.218	8.21201	6.40628	7.19734	7.70428	7.31018	7.97201	6.72111	8.00419	6.79411	6.08465	6.78963	6.22244	7.40832	7.80236	7.15352	6.2271	6.5835	7.20554	6.06807	7.39959	6.85722	7.41767	7.32513	6.59136
HPF1	1.15655	8.16907	8.3789	0.0231028	0.0487363	1	8.24757	7.88479	7.33651	7.41872	6.81207	7.9434	7.62589	7.81543	8.29306	7.59215	8.49309	7.4197	8.44021	8.52609	9.5482	7.22669	7.58245	8.55277	9.00392	8.59359	7.8994	8.21663	7.73481	7.77343	7.87272	8.42786	8.96531	7.6172	7.49188	8.98344	9.6094	8.81157	8.37921	7.90935	8.77689	8.17698	8.08971	8.57107	8.43043	7.95596	7.25591	8.72159	9.08545	8.60404	7.26627	7.23896	7.98509	7.36621	8.84984	7.93979	8.12578	8.41034	8.44939	7.77032	8.62837	8.55817	7.42724	9.12085	8.35593	8.44626	8.15362	8.16614	8.0447	9.07201	8.06808	9.0065	8.60453	9.58163	8.90478	7.75168	8.05447	10.3478	8.7982	9.20937	7.9588	7.57875	7.99511	7.97687	8.34243	8.51856	8.14788	8.49957	10.3593	8.61843	7.66532	8.37478	7.95281	7.28177	7.27257	8.11307	9.62042	7.39793	9.29966	8.06006	9.01496	8.4973	8.01982	9.16094	8.51317	9.50279	9.25111	7.54195	9.39889	7.81878	8.09191	8.71949	8.42029	8.67761	8.36727	8.48111	8.31391	8.85668	8.01184	8.89501	9.11975	8.02372	7.66209	9.00473	8.4352	7.94549	8.14943	8.37149	8.08051	8.37107	8.43738	8.94727	8.0923	8.30556	8.90486	8.35821	7.55079	8.06217	7.58108	8.34825	8.55749	8.40379	8.36201	8.25666	8.54766	7.79387	8.46629	8.79346	7.69206	7.6813	8.35236	8.35063	7.9884	7.97355	8.39194	7.33581	7.83252	8.2946	8.33781	6.95244	8.07068	8.23151	8.29041	8.45205	8.71276	7.55174	8.20702	7.2211	8.73539	7.99729	7.81001	8.52781	7.26433	7.18201	7.81523	8.12984	8.15535	8.48388	7.18771	7.47067	7.09823	8.07834	8.33331	8.01989	7.62921	8.07537	8.11183	7.02567	8.32424	7.6045	8.03045	8.31715	7.78059	8.122	7.31403	8.08444	8.04166	7.99104	7.94824	8.73666	8.27871	8.40466	7.8446	9.38357	8.57194	8.54743	7.63939	6.99044	7.74462	8.76433	8.53564	7.4723	7.20492	7.70622	8.32006	7.56493	7.56728	8.66111	8.43592	7.52523	7.76119	7.34163	7.82548	7.94595	7.4489	7.9038	8.06463	8.21316	7.72783	7.87318	7.45516	7.82389	8.47911	7.83335	7.99118	8.55731	7.45218	7.87222	7.62657	7.62572	7.10802	7.80264	9.63547	8.83332	10.1675	9.39465	7.95767	8.46525	8.40177	8.22464	8.38604	7.07736	7.06199	8.45102	7.91999	7.13412	7.76698	7.64114	8.64699	7.41629	7.34692	7.72047	9.62035	8.92612	9.74665	8.5165	7.85278	8.01508	7.77103	7.73882	8.78994	8.07114	8.29556	8.56043	7.83791	9.30788	9.47481	7.60958	9.84817	8.74859	8.32842	9.32045	9.2356	8.60151	7.81377	8.01856	8.90782	9.18264	7.5969	8.64189	9.09372	8.27083	8.1119	8.37099	8.66429	9.43929	8.04492	8.607	7.38365	8.09305	7.51386	7.58361	8.35432	7.83386	8.43933	7.97147	7.33645	7.81224	7.47107	8.93656	7.48531	8.68377	8.76362	8.05176	8.66744	8.59342	7.99528	7.92496
ZBTB44	1.15638	7.21606	7.42568	0.0146827	0.0332211	1	6.82104	6.73046	6.04784	7.50968	7.15446	7.73097	7.58437	7.28064	7.59952	7.25346	7.67495	7.3597	7.2601	6.79206	7.24921	6.45045	6.95264	6.51444	7.39814	8.51211	7.23928	6.46515	7.95273	7.67225	7.83865	6.1439	7.55315	7.23707	7.49002	6.81623	6.74923	5.81951	7.07253	7.40475	7.45614	6.80302	6.84248	6.67928	7.23323	6.95151	6.35256	7.16204	6.08724	7.38788	7.1809	7.24429	7.26279	8.04677	7.04996	6.76787	8.7022	6.92838	7.86216	6.63252	6.45872	6.46059	7.15402	7.35952	6.22246	7.47466	7.34212	6.73238	6.71548	6.84907	7.54463	6.84593	6.87835	7.19562	6.38818	5.71412	7.12191	7.44917	7.20471	6.9474	6.7244	7.34722	6.95564	6.76676	7.58041	6.83722	6.25487	6.93702	5.83989	7.77652	7.87285	7.25548	8.21146	7.60121	6.48126	8.57907	6.74582	6.48242	7.57857	7.3323	6.67507	7.35127	5.92491	5.66886	6.45663	6.21661	5.3795	6.2056	6.09514	7.19573	8.44247	6.7032	6.90719	7.06057	6.70511	7.18267	7.58225	7.4676	8.09374	6.88969	7.09297	7.09355	7.21818	7.09377	8.02735	6.81036	6.69368	7.28731	6.29894	6.70311	7.0319	7.23013	6.44962	6.40263	6.41671	7.8661	7.3134	7.40785	7.9016	7.15222	6.60131	7.59688	7.46891	6.94974	7.27894	7.57282	7.20518	6.90037	7.78519	7.77273	7.75316	7.06329	7.51059	6.87731	8.01131	8.69741	7.48384	7.73592	7.50444	8.12197	7.34679	7.08754	7.4292	6.85917	6.96934	7.70605	7.102	7.9364	6.96135	7.32802	7.36791	7.34431	7.21695	7.79303	7.80254	7.40882	7.68638	7.30957	6.72725	7.57789	7.91862	7.06811	7.15942	6.71492	7.25414	6.95206	6.97725	7.61006	7.49737	6.83248	7.03291	6.61515	6.50812	6.68296	7.54275	7.20624	7.82772	6.55299	6.69872	8.10294	7.97367	7.40607	7.7237	8.67029	8.39639	7.33093	7.53843	8.11791	7.47861	7.71525	7.23724	7.88937	6.87475	7.12283	6.40414	7.89413	6.56096	7.21022	7.72947	6.81751	7.38318	7.86753	8.5245	7.65199	6.83109	7.31464	7.83537	7.10042	7.43388	6.85982	6.97497	7.24049	6.65576	7.84231	8.09076	6.87767	7.77502	7.81674	7.45427	7.07235	6.963	7.52963	6.90331	7.96277	6.55954	7.41266	7.54368	8.39881	7.79595	7.17781	7.97708	7.64231	7.97288	6.91404	7.28753	7.49771	7.67849	7.37161	7.57285	6.91592	7.83698	8.00636	6.92349	6.29418	5.97157	7.53879	6.89135	7.75012	7.53637	6.88762	7.77177	8.40335	7.54275	7.21926	7.48179	7.37976	8.54895	7.18992	7.67071	7.41141	7.185	8.66125	6.32632	7.52244	6.81741	7.26698	7.52252	6.74708	7.23864	7.20207	7.76177	6.94991	8.65825	7.62837	8.22102	8.27228	7.10736	7.47125	7.49783	8.66714	7.91853	7.1321	7.19399	6.72404	7.29216	7.14792	8.10037	7.87281	8.16655	7.26967	7.35456	6.64949	7.82137	6.97026	6.71016	7.92503	6.92219	6.94792
SS18L2	1.15624	8.46564	8.67508	0.0352446	0.0695099	1	9.51312	7.67304	8.10464	8.19555	7.75078	8.16481	7.56223	8.39033	8.36855	7.7826	8.22416	8.00934	8.69225	8.85444	9.82842	8.86755	8.48109	8.57847	8.37191	7.94196	7.91321	7.58916	8.10269	8.17367	7.8775	8.96261	9.17691	7.73071	8.74976	9.38822	10.1295	7.88706	8.4697	7.77577	7.99414	8.51971	8.08223	8.63549	8.52094	8.23895	8.38036	9.67913	9.07252	9.00673	7.96343	8.06955	8.61803	8.18348	8.72388	8.59503	8.03951	7.76847	7.62403	8.19482	8.37388	7.98008	9.35978	9.68885	8.1872	8.99822	7.1575	9.35353	8.31762	8.88191	7.45261	10.3699	9.48374	9.7117	7.96072	8.45217	8.22889	10.2029	8.20477	9.46029	8.32758	7.84479	8.44002	8.17328	8.39189	9.117	9.26953	8.68138	9.58536	8.53369	7.74882	8.0527	8.0421	7.64723	8.60105	8.29417	9.96463	8.17151	9.0428	9.65004	9.77139	8.72797	7.59786	9.81228	8.23942	10.9063	9.47688	7.66772	9.96206	7.689	8.30173	8.7845	7.5961	10.2712	8.20573	7.84848	8.51802	8.77993	8.1359	9.15407	9.77537	8.76747	8.72229	7.85068	9.23305	10.0024	8.01122	8.55024	8.22502	9.2324	7.90425	9.3303	7.26771	8.4062	8.3689	9.01556	8.04854	8.56242	8.47041	9.059	9.10057	8.29436	8.44653	9.15911	8.66413	8.57525	8.83994	9.53749	8.39115	7.86929	8.11881	7.82836	7.99145	8.49597	7.84942	7.86049	7.63812	8.2514	8.7812	7.71326	8.57626	9.67455	8.6457	8.54431	9.1837	9.01151	8.18379	7.92007	8.34821	8.34016	8.17682	8.46234	7.66798	7.43312	7.60578	8.42451	8.55841	7.569	6.91348	7.92104	7.81825	8.34415	8.34708	8.30107	7.64214	8.50236	7.43987	7.96838	8.59669	8.11684	8.43836	8.53193	7.91814	8.13279	8.40482	8.82695	8.29991	8.76541	8.83806	7.87583	8.06107	8.36331	7.91976	9.53791	8.43602	8.08112	8.27652	7.6269	7.95339	8.5116	8.16547	7.55203	7.46285	8.00858	9.06155	8.28445	7.4547	8.88446	9.13982	8.18624	7.87796	7.52428	7.6473	7.50888	8.05548	7.79211	8.02039	8.21396	8.51248	8.80753	7.96763	9.44915	9.15257	8.00227	8.1209	8.54639	8.12348	8.52651	7.49694	9.11707	8.84614	8.60791	9.96756	9.61406	10.8832	9.95644	8.7943	9.16195	8.81981	8.26304	8.59647	7.45988	8.00729	8.54426	8.48609	8.83223	7.30649	7.74702	8.68954	8.13765	8.06071	7.63429	9.31737	8.59934	9.59112	8.32819	8.35667	8.26508	8.80205	8.45712	9.20511	8.69663	8.84969	8.85161	8.13293	9.70149	8.33003	8.53409	9.27848	9.48205	8.56219	8.3643	9.77419	8.43035	8.25987	7.97867	9.35659	9.92059	8.54162	8.92131	8.00295	8.53211	8.68336	9.10812	8.47444	8.47394	9.6752	8.89884	8.51967	7.43618	8.18678	8.06942	8.78192	10.2055	8.95558	9.21578	7.65413	8.06034	8.10605	8.59538	8.28771	8.27467	8.26202	9.27296	8.46655	8.40715	8.65517	8.69471
WIPF2	1.15618	7.71385	7.92321	0.0106569	0.0253473	1	7.51725	7.9576	8.43348	8.12376	8.52406	7.14755	7.5624	7.51486	7.35745	9.1873	7.03271	7.93771	7.26407	7.46917	7.18529	7.76195	8.00602	7.48604	7.56102	7.88366	7.59439	8.11187	8.65315	8.36993	7.21652	7.42382	7.90014	8.63188	7.84051	7.26633	6.53436	7.50061	7.88242	8.09502	7.04735	7.29433	8.26283	7.06768	7.3344	7.69694	7.54381	7.10737	6.81981	8.41793	7.95986	8.03915	7.8648	8.03445	7.31303	7.07508	8.25978	8.53651	7.74982	8.20072	7.83449	8.2459	7.13321	7.11428	7.10086	7.31843	8.27297	7.35591	7.35212	7.63119	8.08217	6.66826	7.56681	5.92922	7.83415	7.7655	6.71485	6.42597	7.48375	6.92529	7.83748	8.36149	7.51755	7.27719	7.51858	7.50883	6.76607	7.44809	7.01435	6.52589	8.0207	7.56113	8.18438	7.80174	7.17835	8.34232	5.99894	7.76137	6.70327	8.0717	7.43313	7.32337	7.99812	6.65709	6.98627	6.18567	6.89202	8.1772	7.13638	8.23045	8.3179	7.81285	7.87859	6.59118	8.04213	7.91495	8.26522	6.8851	7.85788	6.33625	7.06929	7.83134	7.50173	8.02492	7.19343	6.37661	8.15294	7.68839	7.84057	7.48487	7.65744	7.14661	8.38344	7.31564	7.45034	7.74733	8.51254	7.90185	8.14592	7.27359	6.74783	7.90566	7.55058	7.62463	8.09477	8.51933	7.75365	7.7561	8.34085	8.38359	7.78387	7.42077	7.42574	7.74897	8.06661	8.19494	8.20249	8.2257	8.52668	8.81712	7.76808	7.9824	8.20462	7.55107	7.18829	7.87579	7.87575	8.36395	7.50469	7.90954	7.66067	7.68886	7.8571	8.46802	8.09061	8.05774	7.78298	8.05165	8.27905	8.14139	8.1874	8.17067	7.47872	7.97803	7.48792	7.77257	8.02932	8.3765	7.24943	8.33009	8.00192	7.62727	7.91221	8.36995	7.75556	7.30648	7.894	7.73128	7.83561	7.76927	7.9106	6.98164	7.75895	7.56773	8.32329	7.94958	8.33669	8.37868	7.95164	7.33949	7.80019	7.95242	8.34092	8.1099	7.78804	8.11764	8.55631	7.78608	8.07393	8.47749	8.28619	8.18191	8.29737	8.5287	8.56794	7.51997	7.66541	7.71976	7.68419	7.89291	8.06543	7.96448	7.62101	8.34863	8.37711	7.70233	7.44825	7.59265	8.26591	8.06948	7.50074	7.55968	6.76053	6.6509	6.24259	6.10435	7.40516	7.64646	7.82248	8.07504	7.87766	8.70878	7.63671	7.39091	7.40561	7.50857	7.63661	8.07825	7.4347	8.09808	8.19516	8.82411	6.94925	7.37317	7.25471	8.34423	7.29544	8.03476	8.04661	8.42017	7.69397	9.61248	8.41567	7.0169	8.00094	7.46604	8.13252	8.30279	7.26798	7.48029	7.37575	7.25597	7.49487	7.92273	8.12294	7.97248	8.01133	7.3897	9.63855	7.56674	8.03402	7.82827	8.80144	7.39991	8.71641	7.52163	7.17665	8.46019	7.57222	8.65969	8.54249	8.64371	8.01003	7.79813	7.40712	7.96132	7.81423	8.14381	8.17606	7.20639	7.49358	7.71848	8.11778	7.2873	8.02142	7.9781	8.40213	8.0474
AUH	1.15617	6.88588	7.09523	0.0134214	0.0308115	1	7.16202	7.52777	6.53	6.12553	6.59282	6.38558	7.11458	6.29579	5.89969	6.63506	7.49065	6.23359	7.61102	6.54042	7.76975	6.98262	6.69105	7.49251	7.39587	7.54488	7.40801	6.06733	6.22319	5.52424	6.60888	7.44546	5.96816	5.99191	7.03799	7.05886	8.1476	6.24094	6.36909	7.41395	6.89542	7.09208	7.10663	5.81288	7.17094	7.10463	6.2078	6.6857	7.31266	6.53996	7.15341	6.55821	6.56231	7.62128	6.81662	6.87939	6.18976	6.44997	5.92746	6.78605	6.74375	7.07322	6.92424	7.52508	6.87385	8.57847	7.72299	6.79789	7.34613	7.97906	7.30715	6.88151	7.03762	6.97771	6.21541	6.99496	6.94172	6.90233	7.38029	7.35519	7.27153	6.05769	6.76454	6.35597	8.08833	6.42251	7.32084	7.15378	5.43226	6.85377	7.35923	5.96534	6.52446	6.84598	6.43407	6.59275	8.22642	6.07232	7.5763	6.33959	7.76967	7.02723	7.08055	7.16442	6.71998	7.23335	7.04295	5.89639	6.55968	7.10925	7.21468	5.88895	6.75063	7.88206	7.33749	6.07868	6.79444	7.05979	6.35533	7.4717	7.37481	6.82074	6.6715	7.4192	6.91314	5.9746	7.3238	7.11136	7.72957	7.24754	6.34649	7.87489	6.92748	7.38201	6.53572	7.25888	6.5565	6.50143	5.31309	7.22298	7.80297	6.99462	6.61741	7.52478	6.79557	6.02541	6.21004	6.4972	6.22349	7.37316	7.36519	6.75125	4.97271	7.31694	6.58075	7.01888	6.50593	7.16843	7.36403	7.00586	7.23258	6.92525	6.2922	6.8978	7.54235	6.53	6.72381	6.51337	6.16658	6.93124	6.97725	8.37719	8.00914	7.51552	6.78104	6.46247	6.70713	7.39209	6.66582	7.01983	6.24756	7.01913	7.63857	7.3924	6.74769	6.8651	6.38489	6.81254	7.17615	6.53485	7.8485	7.40157	7.72033	6.38593	7.0062	6.56629	7.11557	6.64865	6.96136	6.13693	6.57022	7.64965	5.98471	7.34767	6.99998	6.79957	6.35964	6.50397	6.47099	7.73517	7.42569	6.41734	6.82614	6.48112	7.25637	6.614	6.34214	7.00527	6.49462	6.51585	6.31498	6.73821	6.63773	6.80001	6.7679	6.65834	6.47676	6.95111	5.85458	6.38366	6.37826	6.39773	6.70613	6.81081	6.80222	7.15888	8.03609	6.87434	6.92297	6.77753	7.58067	7.72317	7.62158	6.5699	6.89436	6.87158	7.5039	7.24439	5.57233	6.89073	6.6841	7.04056	7.31219	7.16257	7.33981	6.59079	6.89294	6.5652	7.45563	6.93148	8.25677	6.08606	8.55449	6.99895	7.38125	7.05391	6.20628	7.13675	6.86829	6.05718	6.57388	7.61182	7.0879	6.45388	8.19562	6.47338	7.05864	6.51021	7.976	7.62719	7.35049	6.96988	7.28185	7.29134	6.47359	6.69968	7.72817	8.29307	7.37085	7.27449	7.32699	7.43031	7.86053	7.941	6.72297	6.50109	7.52463	7.37874	7.72635	7.35143	6.82197	6.90233	6.90549	6.71675	6.81903	7.08067	7.00578	6.31417	6.96122	8.18845	7.60135	5.83663	6.70637	7.23202	6.23513	7.3629	6.57485	6.75379
BRPF1	1.15606	6.92782	7.13704	0.0017672	0.0054358	1	6.97554	6.79763	6.69199	6.89605	7.26838	7.17649	7.11496	7.04525	6.8182	7.14542	6.95722	7.57229	7.24084	7.52931	6.81086	7.29858	6.48266	6.26484	6.25484	6.31049	7.20455	6.76327	6.72034	7.32784	6.91975	6.91421	7.68	6.51097	7.68945	7.37981	7.74583	6.60866	7.11186	7.17823	6.61302	7.19942	7.11247	7.15171	6.59765	6.56462	6.5748	7.08767	6.10399	6.50285	6.54071	7.0306	7.05892	7.22914	7.01561	6.33377	7.47835	6.44584	6.62893	7.29134	7.55253	6.75534	7.13557	7.4998	6.27759	7.30151	6.72773	7.72258	7.17747	7.44185	6.70637	6.13114	7.00278	5.93364	6.3654	6.98076	6.6497	5.23916	6.25584	6.66515	6.47237	6.70434	6.5347	7.10722	7.31257	7.62352	6.44021	6.6307	5.0921	6.70593	6.69894	6.92454	6.85561	6.91751	6.59725	6.97504	6.10011	6.479	7.25464	7.81002	7.30539	6.56537	6.46476	6.15173	6.36898	6.36189	5.81531	6.38427	7.21041	7.0825	7.16542	6.84382	6.92033	6.25287	6.71814	6.90929	7.51453	6.18441	6.81626	7.00479	5.61273	8.05497	7.05579	6.90656	7.02452	6.51822	7.42779	7.46096	6.78864	7.61624	7.03843	7.37704	6.62624	6.81382	7.28416	6.98349	7.05094	7.00049	6.95213	7.38849	7.67279	7.07197	7.31678	7.60944	7.30172	7.29672	7.50064	6.90388	7.20435	7.41083	7.13222	6.86039	6.5753	7.02025	6.70817	7.27139	7.17245	7.44022	7.67706	6.83177	7.50634	7.16206	7.30298	6.88923	6.97501	7.50576	7.31049	7.10607	6.79755	7.13755	7.40252	6.63005	6.84072	7.02808	7.17875	7.26417	6.77644	6.98099	6.78434	7.03092	6.96353	7.36256	7.63975	6.18404	6.93655	7.58301	6.65012	7.63245	6.76251	6.64105	6.69974	6.77734	6.81088	6.68765	6.98901	7.71591	7.46539	6.74862	7.15708	6.86698	6.54503	6.71229	6.72894	6.87525	6.80623	6.83104	7.4455	7.2482	7.14537	6.40668	5.20599	6.62982	6.81416	7.05485	6.97809	7.27229	6.7044	7.64105	7.28339	6.86606	6.95443	7.32027	5.95182	6.82257	7.19483	6.67858	6.61534	6.46895	7.1045	6.71439	6.8985	7.11469	7.17953	6.83367	7.27261	7.44923	6.74701	7.26353	7.07688	7.42468	7.4524	6.87799	5.7296	5.63871	6.56479	5.85466	6.52386	7.04922	7.3916	6.99485	7.25731	6.85257	6.51822	7.49377	6.95907	7.13868	6.64048	7.03347	7.18669	6.98221	7.56137	7.22925	6.62827	6.65201	7.59561	7.05239	6.7941	7.14614	7.08738	7.39169	7.45057	7.1793	7.71375	6.99068	6.67447	7.33956	6.97961	7.19903	7.43669	6.60413	6.79629	7.61667	7.77105	7.08448	7.20143	6.74218	8.30353	7.64921	6.97065	7.11443	7.95167	7.45455	6.95062	6.91321	7.21714	6.21399	7.23674	7.78898	6.56697	6.95559	6.44122	7.31526	6.88551	7.10609	7.08125	7.47566	7.34925	7.06767	7.0732	7.30454	6.83835	7.42265	6.93238	6.5841	6.88852	6.9503	7.45978	6.99134
NOP58	1.15601	9.80877	10.0179	0.00964488	0.0232256	1	9.47809	10.4375	9.62604	8.94971	8.83569	8.93202	8.48067	9.19835	9.59221	9.28441	9.25189	9.56291	10.3104	10.071	11.291	10.4008	9.7588	9.95076	9.35178	9.27467	9.46472	10.0762	9.81248	9.86416	9.88976	9.83581	10.0588	9.81173	9.96977	10.4305	11.5393	9.63121	9.55124	9.69648	10.221	10.0796	10.07	9.83351	9.9267	9.96076	9.79743	10.1194	9.60382	10.1269	9.96038	10.3017	10.2936	8.75946	9.64529	10.8784	9.4523	9.93143	9.86107	9.43982	10.2221	9.97952	10.6277	10.5624	10.6387	11.0852	10.107	10.7122	9.92587	10.215	9.358	10.046	10.2004	10.8397	10.7976	9.55015	10.3651	10.1465	9.95184	10.2461	10.4151	9.57995	9.53066	9.01933	9.95156	10.3687	10.2829	9.8966	10.8403	10.8972	10.1907	9.55546	9.40347	9.65644	9.9931	8.71279	10.3966	10.0752	9.45453	10.0613	10.2037	9.41798	9.65761	9.83181	10.4498	11.0861	10.4433	10.6279	10.524	9.37009	9.25814	9.51947	9.44916	10.2183	10.4299	9.79392	9.72283	9.84507	9.22759	9.77801	9.84938	10.1668	10.0992	9.63615	10.5795	10.3422	10.2723	9.75032	10.0151	10.1101	10.028	10.275	9.76729	10.2419	10.7117	10.1903	9.62938	9.69225	9.86788	10.4942	10.2187	9.52674	9.81503	10.1388	9.88722	9.18083	10.21	10.2565	9.47541	9.39826	10.3244	9.85293	9.17122	9.66916	8.84654	9.57147	9.17195	9.68443	8.99046	9.43966	9.68451	9.73811	10.2577	9.91794	10.1395	9.26299	9.73434	9.45859	9.2542	9.40065	8.87289	9.48899	9.66289	9.983	9.04497	9.49403	9.3485	9.42928	9.2291	9.41199	9.02748	9.42427	9.38129	9.26794	9.16039	9.76287	9.81324	9.63611	9.85322	9.77009	10.1311	10.1347	10.1637	10.1596	10.0695	10.1198	9.02695	9.83504	9.94883	10.4632	10.2387	9.71891	9.72324	9.43386	10.2473	9.66291	9.04344	8.91271	9.41966	9.35505	9.2372	8.89597	9.08939	9.13183	10.4908	10.1328	9.64549	10.4727	9.95336	9.64273	9.76962	9.51552	9.11299	8.73541	9.57844	8.73642	8.78036	9.89957	9.74819	9.33126	9.64861	8.66535	10.0072	8.92137	9.01196	10.0304	10.318	9.8384	9.37388	8.98529	10.0136	9.77728	10.3514	10.222	10.3445	9.31479	10.3085	9.94049	9.92929	10.2568	9.94256	8.63165	9.67982	9.86104	9.15791	9.77225	10.0559	8.86049	9.79387	11.2984	10.1085	9.48629	9.69193	10.569	10.2979	9.70669	10.3197	8.50701	9.6426	9.2476	10.4496	11.3778	9.92098	10.3709	9.966	10.7068	10.6821	10.2984	10.7391	10.202	10.04	10.4156	9.47773	10.1566	9.31428	9.33533	9.73508	10.7718	9.47374	11.3474	10.1296	10.1435	10.7778	9.71871	11.0631	10.115	11.3995	10.0069	10.8732	9.89368	9.38235	10.444	9.92363	8.95484	9.99853	9.80722	9.46045	9.68428	8.96376	9.73683	8.99909	9.9298	9.50002	9.98686	10.2593	9.67857	10.3891	9.55199
HSF2	1.15599	6.728	6.93714	0.00348749	0.00973492	1	6.36787	7.73668	7.0194	6.53068	6.11153	6.54727	7.52027	6.79609	7.0977	6.53749	8.3103	6.53252	6.13395	6.16262	6.91982	5.99388	6.31565	6.45028	7.54514	7.51558	6.72482	6.8715	7.39907	6.74199	6.88063	7.36922	7.09134	7.07863	6.66048	7.30638	6.76634	6.95519	6.54272	6.97593	7.14897	7.17884	6.55818	7.14732	7.08249	6.98648	7.16317	6.45259	5.85522	6.92367	7.13495	6.62028	6.75966	6.71866	7.57856	6.1378	6.40746	6.72639	7.4662	7.3278	6.70235	7.34219	6.62326	6.43691	6.53606	6.77326	6.32161	7.17761	6.5812	6.67625	7.65328	6.06989	6.41411	6.70122	6.66336	6.04123	7.04169	7.63601	5.7796	7.07824	6.97538	6.93188	7.69204	6.73611	6.14246	6.98332	6.59249	6.5878	6.18875	6.95685	7.34875	6.76299	6.3492	6.70186	6.98517	7.22025	6.44116	6.85548	6.69765	7.49881	7.2274	6.3396	7.12805	5.85165	6.49658	6.27919	6.26781	6.32031	5.78845	7.37101	6.5943	6.22949	6.27038	7.00004	7.30274	7.32111	6.74677	6.53994	6.69129	6.5392	7.34832	6.53118	7.28724	7.32696	7.57026	5.16747	5.9764	6.91328	6.566	6.718	6.93815	6.41724	6.78896	7.43895	6.59098	7.40455	6.72746	6.19607	6.89259	6.46899	6.45828	6.90559	7.22484	6.60587	6.68659	5.88083	6.62512	6.90938	6.49417	5.95339	6.63857	7.01818	6.43649	6.83154	6.62685	6.61538	6.21744	6.12897	6.34709	6.85321	6.26795	6.45555	6.25866	7.12128	7.42757	6.78788	6.4825	6.8684	6.4597	6.86687	6.66063	6.77381	6.7355	6.63419	6.94637	6.28152	5.71375	6.32995	6.82167	6.96111	6.72795	6.38376	7.58527	7.16704	7.22365	7.36984	7.04646	6.58913	7.48632	6.76883	7.48492	6.53446	7.1634	5.9486	6.8155	6.7057	6.66458	6.81221	7.14563	7.22052	6.28362	6.14527	6.68321	6.53674	7.00736	6.44744	6.48077	7.27786	6.90994	7.02757	7.13588	6.47799	6.51983	6.39083	6.32073	6.96861	5.803	6.89908	6.75824	6.15984	6.37227	6.44652	6.79642	6.50577	6.24491	7.05018	6.58903	7.06071	6.08441	6.62514	6.35905	6.54176	6.55444	6.26787	7.08829	7.41463	6.73141	7.07139	5.76862	5.71454	7.24948	6.63417	6.54928	6.98575	6.30412	6.17854	6.95138	6.29047	6.68617	6.91536	6.62157	5.75024	6.58741	6.76421	6.66231	7.38744	6.62255	6.29718	7.23762	6.38746	6.54426	5.53843	7.05847	6.84561	6.05213	6.80684	6.55274	7.32653	5.99949	6.1882	8.06184	7.40903	7.43112	6.95043	6.74256	7.14449	7.43761	7.43353	7.61054	7.30446	7.03703	7.77908	6.24096	7.4851	6.29346	6.73775	7.82251	6.38693	6.8153	7.36134	7.1221	6.26672	6.65587	7.30241	7.04952	6.71746	7.56053	7.03143	7.97884	7.18198	6.4866	6.59029	6.92057	6.09063	7.14639	5.85733	6.35837	6.95727	6.87914	8.42485	7.24544	6.57736	6.38634	6.51229	6.83603	7.82007	7.41114	6.19625
SETD2	1.15593	7.33004	7.53909	0.00811231	0.0200501	1	7.00076	7.29732	7.32563	7.11519	7.04198	7.56141	7.26783	7.72414	7.73115	7.69289	7.74384	7.85148	7.62853	7.65661	7.4378	7.22521	7.0516	7.00867	7.45178	7.00701	7.51124	7.21411	7.31574	7.5348	7.45305	7.43242	8.92578	7.40942	7.5106	6.95785	7.08226	6.7379	7.67182	7.54109	7.10831	7.70204	7.44842	7.60326	7.1625	7.12074	7.09923	7.2195	5.64456	6.87932	7.65876	7.66051	7.3694	8.28378	6.80934	6.05171	8.00015	7.5459	7.32992	7.96476	7.31974	7.1641	7.29832	7.22041	6.79941	7.81222	6.95709	7.65607	7.25896	7.90913	7.61458	5.74654	7.57271	6.16527	7.311	6.89079	7.28114	5.71476	6.88637	7.2988	7.65687	7.29392	7.2628	7.23806	7.71221	8.48026	6.11981	6.72361	4.87241	7.39419	7.14748	7.35704	7.71314	7.22371	7.46291	7.65039	6.09016	6.92077	7.31526	7.57443	7.09924	7.53382	7.37904	6.33011	6.65081	5.69637	5.80692	7.02829	6.60705	7.86047	7.82478	7.32944	7.3831	5.98702	7.04232	7.51534	8.16881	6.66389	7.27793	7.11366	6.07086	8.43891	7.39981	7.27769	7.63152	5.24918	7.44795	8.00319	7.1354	7.80689	7.30481	7.3864	7.31851	7.48521	7.31011	7.82025	7.58981	7.71504	7.50159	7.46222	6.63068	7.60332	7.91802	7.81909	8.02332	8.01603	7.96616	7.99451	8.10735	7.90336	7.38017	7.05337	7.1772	7.61945	7.36895	7.96453	7.65888	8.05161	8.05184	7.21473	7.81618	7.70812	7.84958	7.27191	7.30381	7.99107	7.65612	7.50217	7.35016	7.63822	7.4784	7.04456	7.13123	7.66089	7.68976	7.99179	7.62074	7.52273	7.30467	7.15425	7.66603	7.74439	7.48381	6.75716	7.35589	7.65287	7.38992	7.87703	7.72912	7.19155	7.02655	6.89801	7.283	6.90391	6.79996	7.76407	7.78211	7.3407	7.44535	7.44987	7.13952	7.35877	6.63884	7.46265	7.74075	7.40661	7.87357	7.49763	7.57905	6.87292	5.76087	7.07045	7.43034	7.41883	7.11656	7.20819	7.29701	7.36071	8.0266	7.52043	7.59226	7.93259	6.75414	7.30368	7.45455	6.85348	7.10085	6.9748	7.43242	7.63724	7.65821	7.7467	6.73847	7.75919	7.91385	7.60382	7.03991	7.71103	7.3767	7.88064	7.68701	7.6881	5.63664	6.11649	6.55911	5.44321	7.14864	8.03344	7.79113	7.61437	7.56962	7.38496	7.13482	7.48917	7.38633	8.15705	7.29784	7.44967	7.51926	7.22971	8.30628	7.64159	6.72256	7.12177	7.55641	7.63363	7.21311	7.3971	7.66246	7.81233	7.55365	7.45685	8.46946	7.02818	7.10817	7.77847	7.65732	7.66108	7.1005	6.56334	7.40985	8.01303	7.78064	7.56782	7.66203	7.2986	8.60495	7.47159	7.5811	7.13907	7.9471	7.07909	8.67962	7.26147	7.54436	7.17383	7.87829	7.93832	7.56171	7.7852	7.24508	7.72418	7.34274	7.5127	7.28225	7.73521	7.63126	7.82967	7.32541	7.71748	7.25606	7.63513	7.43861	7.2856	7.494	7.47874	7.77461	7.50397
ZC3H15	1.1558	9.42974	9.63864	0.0277227	0.0569037	1	8.69716	9.64126	8.6955	9.00111	9.27287	9.11985	8.91288	9.0464	9.83408	9.11053	9.33115	9.38543	9.73125	9.72542	11.0857	9.33067	9.22563	9.77042	9.85902	9.43471	9.31533	9.68367	9.64519	9.6529	9.44515	9.34462	9.78893	9.93018	9.77557	9.1865	10.1701	9.09324	9.40435	9.50128	9.50667	8.26872	9.96186	9.57348	9.18079	9.55723	9.2304	9.51709	8.82541	10.299	9.51164	10.1194	9.63171	9.16626	9.35545	9.92523	9.21931	9.7816	9.44812	10.4793	9.80254	9.99046	9.8405	9.75413	9.59415	9.96573	9.65696	7.4721	9.61547	9.89446	9.54898	8.50815	9.74654	8.32844	9.83088	9.37034	10.3129	11.1949	9.1205	10.0301	9.66007	9.29837	9.83479	9.5091	9.38362	9.73875	9.29793	9.50423	8.45183	9.79617	9.44375	9.33887	9.49489	9.2372	9.71808	9.12041	9.06732	9.25165	9.09061	8.90507	9.10486	9.66398	9.22683	8.77534	9.85246	7.59178	9.04371	10.041	8.91703	9.4905	9.30818	9.71884	9.21976	8.62894	9.37461	9.36835	9.58045	9.1305	9.23858	9.34183	10.7498	9.48656	9.53815	10.0425	10.1554	8.13104	9.5033	9.49461	9.51721	9.65702	9.82751	9.64024	9.64846	9.74599	9.80948	9.71117	9.47568	8.87962	9.91384	9.75466	9.56834	9.43081	9.3464	9.81049	9.33211	9.37171	9.8004	10.1171	9.63738	9.24106	9.66358	9.21722	6.38679	9.66291	8.98219	9.87772	9.50237	9.36929	9.17903	9.62563	8.70819	7.77363	9.43552	9.35062	9.69045	9.84419	8.78502	8.95421	8.17289	9.56817	9.6536	9.54349	9.59555	9.91804	9.04358	9.36084	9.19492	8.92018	9.20264	9.3064	8.86645	9.74691	9.01979	9.35429	9.12279	9.3902	9.57553	9.29806	9.46573	9.74913	9.73261	9.79861	8.88518	9.65209	9.61786	9.42754	9.3369	9.87242	9.45622	10.0242	9.66242	9.59082	5.70667	8.90095	9.77452	9.39171	9.05896	9.1543	9.2585	9.842	10.05	7.41678	6.19846	9.34496	10.3807	9.50835	9.33618	9.98227	9.6322	9.51198	9.5961	10.7107	9.75312	9.2133	9.47567	9.45841	9.62705	9.85672	10.2075	9.60138	9.50609	9.5932	9.52389	9.33264	9.26189	11.3692	9.0513	9.09694	9.076	9.73206	9.70392	9.81046	8.73973	9.01425	9.17757	9.2695	9.57639	9.18596	10.0858	9.59568	9.73211	9.53163	9.33652	9.23093	8.83744	9.39179	9.75969	8.77709	10.853	10.5042	10.4594	9.56684	9.06572	9.86174	9.34806	9.92291	9.38679	9.7955	9.73912	9.39257	8.72632	10.1959	9.31496	9.74001	9.51458	9.94296	9.93591	10.1319	9.8722	10.0278	9.297	9.36692	9.6575	9.51606	9.42445	9.22841	9.3478	5.97951	9.65934	10.635	9.54968	9.35598	10.6668	9.17168	10.1509	9.98313	10.5925	9.20481	10.5824	9.68693	9.92705	10.0873	9.57193	9.48341	9.96344	9.47225	9.00448	9.29268	9.218	9.44919	9.39534	9.26263	10.3628	9.51433	9.98261	11.6356	9.73897	9.50178
RBM34	1.15572	9.98988	10.1987	0.0106955	0.025423	1	10.8054	10.164	9.49348	9.1384	9.07017	9.72665	9.06237	9.62281	9.92536	9.1038	9.58617	9.53266	10.453	10.5003	10.897	10.1342	9.78491	10.2939	10.7365	9.89899	10.7542	9.74526	9.83715	9.40711	9.84072	9.93835	9.87205	10.0089	9.80301	10.6612	11.0288	9.89089	9.45428	9.44019	10.1584	10.364	9.40497	10.3436	10.3799	10.0724	10.261	10.6778	10.9773	9.8368	10.1459	9.84522	10.1097	9.71243	10.375	10.7632	9.65409	9.37544	9.62191	9.79397	9.68468	10.2738	10.3398	10.6488	11.0491	10.4462	9.82329	10.5806	9.70166	10.2297	9.87233	11.0906	10.3093	11.5481	9.93655	9.94048	9.5389	10.735	10.4393	9.98632	9.56898	9.50681	9.60401	9.5761	10.2239	10.5871	10.8835	10.2246	12.471	10.4843	10.2248	9.97168	9.28424	9.43546	9.90983	9.24158	11.1231	9.85744	10.3776	10.4057	10.6668	9.67703	10.3433	10.255	10.5428	11.2015	10.954	9.97041	11.112	9.23172	9.12589	10.1126	9.35383	11.1534	10.1067	9.72267	9.9384	10.3984	9.23855	11.0607	10.4344	9.29866	10.2995	9.98077	10.2078	11.6038	9.14552	9.6445	10.0075	10.0231	10.2753	10.023	9.58661	10.0641	10.2154	9.7736	9.47867	10.0455	9.98926	10.3882	10.2993	9.82543	9.72806	9.84152	10.1992	9.23096	9.72566	9.94455	9.31343	9.38231	10.178	10.1005	10.2615	9.90625	9.15991	9.23297	9.25033	9.67531	9.56947	9.82443	9.80438	9.61993	10.1608	10.055	10.3112	9.98168	9.72486	9.23073	10.2536	9.54302	9.55471	9.84928	10.1258	9.30256	9.11964	9.37022	9.35015	9.58525	9.50413	9.6912	8.9847	9.55478	9.82821	9.36828	9.10561	10.0652	9.34514	9.59134	10.6612	9.16963	9.98638	9.95937	9.4655	9.89066	9.85496	9.96617	9.69582	10.3112	9.61851	10.3576	10.052	10.0537	9.63952	9.80218	9.31882	10.0134	8.9594	9.33085	9.32734	10.3682	9.78475	9.59723	9.86549	9.45253	10.17	9.98471	9.78975	10.465	9.67345	9.46557	9.91508	9.1948	9.6434	9.44058	9.29884	9.74355	9.37895	10.2618	10.2328	9.70783	9.57657	9.70969	10.1809	9.68878	9.28485	11.6615	10.1143	10.5502	9.44011	10.1143	9.76184	10.2611	11.5702	10.794	11.7596	11.5271	10.2803	10.3991	10.3243	10.0873	10.2522	9.31238	10.6602	10.2376	10.4371	10.0301	10.5731	9.12472	10.0622	10.8624	10.0099	9.68535	10.5367	11.0404	10.4467	10.1213	10.3976	9.90492	9.60619	9.69965	11.0884	10.4521	9.38772	10.3476	10.0217	10.6053	10.4449	10.2694	10.9401	10.9313	9.97256	10.9361	10.4249	10.6216	9.93221	10.2176	9.78772	11.0437	10.1983	11.0445	9.84406	10.391	10.2497	10.5377	10.4929	10.2761	10.8609	9.6653	10.3819	9.8973	9.47564	10.0677	9.75048	9.93792	9.94232	9.74028	9.43971	10.36	8.94815	9.65885	10.0806	10.7034	9.97395	10.3669	10.2384	9.68118	10.2105	10.0448
TIRAP	1.15571	5.76997	5.97876	0.0428236	0.0817405	1	5.36316	5.74081	5.10217	6.86166	5.14324	6.38516	6.02096	5.92905	6.51611	6.03546	6.45688	6.84079	5.76767	5.57125	4.63534	5.19871	5.36302	5.19878	5.80663	7.08409	5.59232	5.82746	6.23555	6.21036	6.82934	5.00813	6.12525	4.8572	6.64404	5.43208	5.22283	6.23987	5.94095	6.56751	6.50875	5.80246	6.31263	5.19892	4.65701	6.02622	5.43556	5.75336	5.65747	4.3872	6.33358	5.34408	5.31968	6.01573	5.24647	5.67772	6.77497	6.88541	6.44015	5.21734	5.66689	4.27207	6.20028	5.4178	5.07702	5.97137	6.34991	6.14307	5.26334	6.19457	6.51766	4.30579	5.24833	4.37889	3.7912	5.72065	6.03033	5.26599	6.2259	6.02825	4.87392	5.81776	5.8379	5.77638	6.46025	4.37975	3.87206	6.63097	4.40316	5.49578	6.35513	6.20622	7.51957	5.92454	4.26352	6.73742	5.52408	5.43916	6.00406	5.61572	4.74754	5.02186	5.04804	4.48981	4.24505	4.56347	3.81665	4.69879	4.95846	5.48397	7.76293	5.54033	6.0276	5.52572	5.38446	5.73201	5.95705	6.34069	6.4594	5.84155	5.36303	6.03684	5.99364	5.99496	5.7997	3.88842	4.78337	6.52583	5.45408	5.5723	4.57464	5.00964	5.49057	5.2861	5.66275	6.45822	5.61467	5.96511	5.98619	5.8257	5.12282	6.33981	6.56413	5.05676	6.50531	6.48811	5.88291	5.70573	6.21783	6.62179	5.73626	6.63088	6.39108	5.96452	6.38369	7.10786	6.17522	6.00519	6.24358	6.83791	5.79822	6.44057	6.34886	5.99209	5.84793	6.20962	6.09397	6.41443	5.73286	6.27276	6.0369	6.27122	5.11559	5.43274	6.74806	6.32012	6.06218	6.85598	5.20971	6.70882	6.69469	5.94693	5.9032	5.6178	6.49205	6.12767	5.63142	4.68096	6.86717	4.77985	5.37982	4.67324	5.26118	3.50815	6.29404	6.57004	6.2841	4.95263	5.05934	6.34644	5.80637	5.26501	6.11702	6.0642	6.16721	5.54984	6.20815	6.84253	6.47738	6.14474	4.92811	6.67859	6.08679	5.47181	5.18068	5.53738	5.07948	5.13802	6.72447	7.52904	5.60354	6.11573	6.84974	6.7022	5.42811	5.99458	5.67784	5.95291	5.53591	5.85855	5.31771	5.6724	5.62038	6.3115	6.32039	5.59359	6.33853	6.39691	6.83279	5.71781	4.77083	4.74826	5.30465	6.31071	5.30203	4.30079	6.37875	4.65207	4.93426	5.03262	5.87222	6.33208	5.80722	6.05037	6.39696	5.38955	6.66269	6.13223	4.18568	5.38442	6.70611	5.77802	6.31616	5.94391	5.83466	5.76499	6.58883	6.57604	6.16836	6.68067	5.72346	5.67365	6.06183	6.24886	6.06561	4.57418	6.35442	5.59646	5.43062	5.8339	5.46962	7.78331	5.33311	5.50477	6.37593	6.16695	6.15768	5.74496	4.53061	6.35689	5.85215	6.5336	5.90681	6.01191	6.33711	5.43695	5.711	5.60341	5.03337	6.53743	6.13375	5.76307	5.61113	5.98304	6.29047	5.91071	6.47281	6.60734	6.25529	5.97856	6.0433	6.31939	6.68394	6.08883	5.58716	6.16151	5.62572	5.67095
ARL8A	1.15554	9.03673	9.24529	0.00157147	0.00491178	1	9.75081	9.59668	8.69726	8.94082	9.13548	9.0631	9.66769	9.26218	8.7548	9.2117	9.18076	8.65764	9.31127	9.9331	9.47643	8.79076	9.49718	8.99383	9.45664	9.07842	9.49621	9.37396	8.48894	8.74175	8.90673	9.22936	8.58363	9.64034	8.6385	9.26221	9.0322	9.19204	8.57346	8.32246	9.06352	9.5824	9.13776	9.79796	8.89173	9.07646	9.30613	8.98658	9.03665	8.33925	9.28463	8.16201	8.84833	9.6835	9.53757	8.8751	8.69819	8.67008	8.98896	8.81436	8.50957	8.77687	9.32351	9.26693	9.57512	9.19058	8.41208	9.23185	8.06003	8.18074	8.76999	8.93314	9.21693	9.02044	8.19575	9.24815	8.70132	8.25254	8.94971	8.5451	8.93094	8.81763	8.97605	9.04902	9.23909	9.63047	9.30597	9.72611	9.67117	8.41248	9.38362	9.28161	8.87044	8.74506	8.94235	8.77529	9.63269	9.12681	9.58896	9.29851	8.91489	7.83609	9.66036	9.59427	9.46393	8.77304	9.00569	9.27688	9.46758	8.48443	8.97615	9.51578	9.05034	9.52044	8.96593	8.88848	8.97362	9.65978	9.26335	9.59464	9.26249	8.12457	9.27118	9.2946	9.17581	8.83419	7.80022	9.43497	9.07744	9.30517	9.28489	9.37598	8.48547	9.28513	8.57625	8.99564	8.83139	8.82728	9.25962	9.60046	9.30336	9.18144	8.83345	8.74541	9.03127	8.65675	8.21966	9.0143	8.90128	9.11218	9.19678	9.07805	9.30833	9.019	8.89972	9.09826	8.95123	9.36648	8.71919	8.9913	9.34492	8.21998	8.36016	9.4591	9.11072	8.73757	8.25286	8.25847	9.77278	9.50048	9.77877	9.05493	8.7687	8.57942	9.05136	8.76909	8.82487	9.47013	9.13803	8.76025	8.33273	8.78654	8.99474	8.49498	9.10018	9.36973	9.02872	8.46799	8.81241	7.99248	8.75357	8.02597	8.768	8.81131	9.43391	9.07632	8.85071	8.91235	8.44165	8.88573	9.30413	8.88732	8.57476	8.84233	8.66642	9.31977	9.22753	8.61987	8.63145	9.51221	8.79207	8.88109	8.08592	9.25368	8.68112	9.00801	8.75705	8.51499	9.11487	9.10083	8.60743	8.57297	9.3594	9.01276	8.89948	8.44958	9.31866	9.01121	8.99368	8.75801	9.61033	9.59783	8.78147	8.65377	8.61707	9.63463	9.27695	9.99665	8.60607	9.419	8.40731	8.80271	9.5762	9.4003	10.4659	9.26553	9.39298	9.53106	9.42716	9.06445	9.35273	8.72769	10.4362	9.36311	9.2989	9.37272	9.31628	9.89838	8.66525	10.2956	9.7004	9.08553	9.33336	9.64948	8.95335	8.88153	9.62017	9.56056	8.29086	8.95569	10.1763	9.16914	9.09411	9.49771	9.3897	8.81229	9.223	8.89629	8.68887	9.55618	9.28194	9.49409	8.63484	9.31118	9.02722	9.75409	8.73906	9.03504	9.80259	9.40324	9.18035	9.15287	9.20436	10.0689	9.2419	8.99595	10.0081	8.78997	9.68253	8.28756	9.56927	9.00093	8.32832	9.05823	9.27162	8.95454	8.81379	8.8689	9.26988	9.01886	9.44011	10.5975	9.31797	9.29066	9.29978	9.54015	9.91412	9.49719
TMEM42	1.15552	7.07568	7.28421	0.0483502	0.090564	1	7.51326	7.07782	6.55917	6.00845	5.8519	6.78511	7.13394	6.50092	7.86325	6.54749	7.55647	6.18961	6.61687	7.28586	8.26921	7.8771	7.20961	7.34499	6.27132	7.33635	7.7168	6.12172	6.76275	6.55346	7.05687	7.53059	7.66291	5.43033	6.64512	8.50483	5.58704	7.83084	6.76997	6.53605	6.99582	7.24153	6.80684	7.60129	6.54029	5.87838	6.74647	8.24395	7.61623	6.95766	6.8561	6.59866	7.27853	6.55508	7.66863	6.6365	6.33001	6.77277	6.44434	6.83586	6.33562	6.57568	7.84362	7.89486	7.37713	8.72109	6.20364	7.25111	7.20895	8.44153	7.35221	8.45257	7.03494	8.12093	7.4749	6.52037	7.27967	9.03648	7.52411	8.35588	6.97071	6.92758	6.95705	6.94494	7.64037	7.2221	7.59968	7.32588	8.31631	7.45837	5.86312	6.80218	7.13543	6.98285	6.68939	7.74416	8.82612	7.81319	8.12962	8.28372	8.33412	8.67496	7.36852	7.98779	6.9185	7.57789	7.20532	6.43008	7.71896	6.71965	7.19717	7.35789	6.90878	8.30566	7.41226	6.51638	6.77514	8.3363	6.47583	8.71713	9.75608	7.55423	6.75434	6.60589	7.68947	7.72526	6.82844	7.48483	6.49548	6.64841	6.85888	8.06725	6.80416	7.71612	6.3701	7.67928	6.82436	7.24008	6.13086	7.02687	7.58174	6.59934	7.32386	6.51182	6.75833	5.9687	6.68751	6.86398	6.31781	6.97325	6.54082	7.1507	7.22494	6.72916	7.26634	6.8502	6.94778	6.48305	5.94561	5.49507	7.61061	6.58334	6.6483	7.31705	7.8264	7.34752	6.82634	6.18252	7.29937	7.43285	7.05168	7.09591	6.94369	6.91609	6.50398	6.95524	6.80725	6.69238	6.56148	6.78396	6.82952	6.52578	7.09922	7.19498	6.84101	7.10782	6.59989	6.05156	6.96237	6.56004	7.29756	6.77177	6.59677	6.82824	7.29449	7.06899	6.5041	6.7751	6.6094	7.44653	7.7047	7.41265	7.40659	8.03342	6.96742	7.14914	6.30176	7.13255	6.33981	7.561	6.48966	7.19056	5.96872	6.19294	6.72209	6.90642	6.90207	7.41404	6.87237	5.99356	5.84285	5.94785	7.98682	5.79517	6.11431	6.71046	6.83597	6.08804	6.68588	5.8351	5.92111	6.29855	6.78976	6.93494	7.26877	7.39734	6.86589	7.30985	6.42425	5.98334	6.53487	6.76998	8.32514	7.93933	8.41612	8.89857	7.98475	7.70346	6.84588	6.24224	6.45992	7.48409	7.81761	8.21165	8.7166	8.40804	6.9166	6.68466	7.32154	6.4566	6.94121	6.63411	8.2288	7.41483	8.84474	7.32392	6.07041	7.82314	6.2268	6.54246	7.96025	8.21423	7.72782	7.31014	7.84187	8.3916	7.27638	6.27287	8.78538	8.37936	8.01215	7.55876	8.64141	7.86339	5.78421	7.20458	7.46495	7.53223	8.12269	6.97011	6.40527	6.87791	6.4777	7.84083	6.71933	6.42375	6.95645	7.31734	7.66815	6.63147	6.52619	6.76723	6.5236	5.68712	6.94547	7.23555	7.02078	7.51698	6.64077	8.05482	7.20874	7.35544	7.40095	7.98045	6.84756	7.25924	7.33093	7.15664
DHODH	1.1555	6.42234	6.63085	0.0122746	0.0286106	1	6.54462	6.91807	6.43727	6.78488	5.01542	5.61532	4.82569	6.17662	6.44873	6.01034	6.78413	6.12924	6.03253	6.12432	7.16282	6.59525	6.28888	6.51819	6.01323	6.01264	6.16832	6.16533	6.21798	6.33827	6.81102	5.86098	6.73566	5.7625	6.38758	6.07622	7.33046	5.28884	6.23559	6.44042	6.77436	5.99936	7.05099	6.91459	6.44114	6.74923	5.94792	6.36823	5.94286	7.35602	6.72408	7.3923	7.10216	6.44064	6.4117	6.8253	6.37928	6.72493	6.90047	6.47146	6.28279	5.84314	5.91563	6.62886	6.42495	6.85	6.68671	6.31478	5.82247	6.54229	5.98261	7.30499	5.79329	7.153	7.39182	6.54463	6.43485	6.19516	7.2679	6.94028	6.14004	6.55214	6.1784	5.75365	5.99148	6.78432	7.47524	6.44648	6.62755	6.63404	6.39005	6.0777	7.03509	7.51709	6.37264	6.99428	7.22486	7.17121	6.36041	5.1565	7.23245	7.18422	7.13582	5.98868	6.81051	6.97808	6.9521	6.75546	6.82897	6.48172	7.00107	6.17558	6.66335	7.02926	6.6228	6.63273	5.96823	6.33489	5.74002	6.4868	7.45093	7.01361	6.63714	7.65726	6.59484	6.51374	6.59944	6.16448	5.77354	6.37057	6.30307	6.63913	6.61358	6.23214	6.76331	6.62682	7.25668	6.65797	6.12911	6.00055	6.18315	6.22849	6.31876	6.10553	6.29354	5.24275	6.52893	6.46906	6.20024	6.45317	6.64025	6.35169	5.98888	6.33014	6.63281	7.23917	5.89067	5.17823	5.05194	6.43545	6.21106	5.38899	6.90441	6.32002	6.76031	6.14351	6.77825	6.81367	6.38887	6.09838	6.17567	5.97049	6.08756	6.1845	5.97633	5.69459	6.38087	5.56049	6.18334	5.78379	6.35943	6.65013	5.32907	5.93264	6.18894	5.8362	6.57488	5.88852	6.35453	6.80699	6.73992	7.53592	6.48323	6.22607	6.32376	6.38999	6.19502	6.2302	6.78224	6.90643	7.13755	7.32049	7.17393	6.39077	6.74701	7.09962	5.0599	6.38998	5.52004	5.46927	6.07155	6.11374	6.822	6.0003	6.20889	7.26466	6.36644	6.72801	6.39783	5.05794	5.6576	6.12565	6.75069	5.45103	5.79275	6.61527	5.57515	5.85638	7.55111	5.95331	6.3448	5.48515	6.13221	5.64675	6.00253	6.82842	6.47455	6.26591	6.53627	6.18236	7.03629	6.94352	7.91863	7.60159	7.16058	7.53106	7.06152	6.04792	6.36654	6.50995	6.3717	6.19266	6.51856	6.84141	6.4074	6.85663	8.17772	5.10398	6.79298	5.64341	5.36448	7.29314	6.17135	7.04123	6.28054	6.13324	6.0021	6.44749	6.68644	6.11849	7.64104	7.05866	6.54655	6.56375	7.21196	6.83613	7.38299	7.53599	6.98897	6.36822	7.22422	6.2678	7.37616	6.94641	5.78491	6.64633	6.287	6.88703	6.26604	7.57021	6.21649	7.64349	7.06729	6.08561	7.34144	6.85127	6.42913	6.91471	7.26817	6.21325	5.80492	7.01266	6.22249	4.7877	6.79056	6.43027	5.88389	6.4825	5.87901	6.73943	5.80951	6.70115	6.36791	6.70334	6.35572	7.20568	6.46934	6.71733
DNAJB9	1.15548	7.58187	7.79036	0.019037	0.0414437	1	7.5055	7.24921	7.18294	7.56714	8.13979	8.06517	7.96667	7.98265	8.28889	7.56571	8.39489	7.68346	6.85621	7.16084	7.06938	7.02245	7.64195	7.61443	7.67182	8.41323	8.32405	8.37802	7.76689	6.59284	8.1807	8.1735	8.60356	7.3753	7.76006	7.59292	7.59333	8.82047	7.39618	8.03527	7.83225	7.21988	7.25166	8.15825	7.64447	7.57761	7.8251	7.90012	7.3907	6.72031	7.26421	7.21298	6.81619	7.93994	7.01042	7.9885	7.10423	7.80309	8.43493	7.78309	7.32529	7.04119	6.74605	7.22963	6.44615	6.7957	6.28219	8.0817	7.59561	6.77983	7.49405	6.56852	7.45254	5.7825	6.4504	7.91407	8.27523	9.6223	7.6511	7.69996	7.18256	7.23428	8.27082	8.43741	6.47963	7.33245	7.26422	7.92263	6.96242	7.57813	7.24851	7.37713	7.7476	7.34182	7.67233	7.0694	6.59265	6.26254	7.15599	8.16492	6.77869	7.65066	7.45726	6.69732	7.32361	6.00658	6.64488	7.13035	6.13351	7.28412	8.01199	6.98675	7.92084	6.36972	7.15937	6.68441	7.1237	7.83242	7.89254	7.71993	9.05912	6.86768	6.73204	7.32823	7.59601	6.50962	7.1178	7.35487	7.32208	7.35806	7.28275	7.06945	6.86864	7.98584	7.27827	7.23137	7.62587	7.90658	7.763	7.40894	7.73619	7.67371	7.80334	7.64142	8.00181	8.25926	6.54138	8.03262	7.61602	7.20818	7.38666	7.42285	7.7578	7.32647	8.28773	7.15232	7.83015	7.56649	7.53178	7.41216	7.01467	7.1548	7.7021	7.77745	8.28269	7.21637	7.87539	8.84261	7.95774	7.90861	8.1063	7.40721	7.44306	8.50744	7.8263	7.53665	7.41699	8.24035	7.67888	9.26214	8.78626	7.72329	7.92433	8.85913	8.33921	7.59776	6.91944	7.41962	7.64358	6.34927	8.82419	7.95506	7.1945	7.00064	7.05125	6.88113	6.99074	7.79492	7.54303	8.71105	7.84582	7.2012	7.45172	7.72088	6.72684	7.06714	8.58219	7.61592	8.48018	8.53664	9.27584	7.86752	7.19253	7.3961	8.77552	7.57134	7.47861	7.63314	7.98965	8.17491	7.30314	7.94843	7.46183	7.83402	7.6494	7.81588	8.38907	8.09292	7.0432	7.62313	7.57391	7.40611	8.08039	7.84181	8.04864	7.43546	7.52865	8.1165	7.48064	7.65873	7.6092	7.73812	6.40931	7.32909	7.23143	8.57658	8.1244	8.2211	7.29389	7.43495	7.62156	7.16212	7.10554	8.08541	8.8253	8.19858	7.40311	7.85949	7.64118	7.6196	8.59589	7.92658	7.34871	8.04234	7.13457	7.57945	7.70593	7.8554	7.75294	7.59421	7.02024	7.79074	7.07019	6.60453	7.82228	7.86454	7.611	7.69102	7.18076	8.03528	7.8235	7.68254	7.10783	8.00313	7.30799	7.8155	7.3599	7.22348	6.95857	6.84567	7.6351	7.66313	8.68968	7.52492	8.27695	8.3053	8.19877	7.50654	8.22454	7.53025	7.67297	8.4293	9.03259	7.47623	8.05669	7.86139	7.77145	7.94996	7.13499	7.85933	7.97508	9.8181	7.98804	8.84486	7.33378	8.34938	9.09811	8.08404
ARIH1	1.15545	9.37788	9.58634	0.0047725	0.0127489	1	9.04648	9.76159	10.6784	9.49957	9.72503	9.54031	9.23202	9.68606	9.20671	9.43631	9.53496	9.72441	9.28594	9.53613	9.6025	9.78268	9.67597	8.56753	9.52884	9.15904	9.26902	9.92471	9.57831	9.39796	9.8658	9.53639	9.93618	9.40601	9.81772	8.91944	8.60548	8.77934	9.40368	9.27524	8.79611	9.06715	10.1327	9.42743	9.25571	9.54396	9.4058	8.56791	8.62319	9.34514	9.51926	9.26697	9.41161	10.0436	8.68056	9.15176	9.53266	9.58566	9.56174	9.88701	9.46306	8.42147	8.95004	8.96051	9.02565	9.08131	9.31297	8.80178	9.03985	9.32847	9.87713	7.78055	9.56798	8.90513	9.66848	9.02033	9.4755	9.09355	9.85385	9.20774	9.63819	10.1422	9.40384	9.27271	9.11181	9.29199	9.00959	8.77539	7.87648	9.8339	9.40412	9.34598	9.21278	8.9922	9.63357	9.77186	7.85129	9.22608	8.54976	9.17149	8.38786	8.77123	9.47325	9.18161	9.12567	9.05557	8.53681	9.35216	8.39417	9.76904	9.75432	9.47135	9.75069	8.66709	8.94408	9.22396	9.64681	8.57836	10.3606	8.73977	9.23834	9.87437	8.64317	9.13836	10.0054	8.87535	9.66745	9.88144	9.07661	9.55842	9.43961	8.84849	9.8568	9.80094	9.49467	9.66139	10.0459	9.14331	9.7135	9.18328	8.68638	9.31212	9.28418	9.12737	9.84736	9.70683	9.27904	9.91451	10.0106	9.59356	9.24236	9.62828	10.1779	9.3923	10.0403	9.66861	9.68849	9.90616	9.60004	9.72764	9.07304	9.61989	9.79534	9.42299	9.05206	9.47325	9.46171	9.89411	8.743	9.26457	9.26532	8.91967	9.13325	9.50108	9.65868	9.45093	9.02965	9.8553	8.99052	9.3321	9.49594	9.64343	9.45259	9.23809	9.51164	8.80248	9.88971	9.05746	9.49131	9.16427	8.94135	8.97008	9.5011	9.70691	8.15947	9.29213	9.27083	8.93878	9.65646	9.09371	8.82171	9.00157	10.0012	9.22189	9.45502	9.52289	9.90196	9.95104	9.62408	9.49781	9.80237	9.48463	9.74936	9.56954	9.38496	10.329	10.0838	9.76949	9.67711	10.4177	10.029	9.72589	9.64191	9.78259	9.03014	8.81522	9.33837	9.48477	9.69756	9.56871	9.83078	9.27361	9.229	9.67178	9.58055	9.17424	9.56294	10.6093	9.9829	9.84967	9.66324	8.94679	8.21675	8.6707	8.38549	8.19386	9.33907	10.5123	9.60918	9.76809	9.55478	9.66101	8.33608	9.25876	8.46337	9.62471	9.83432	9.40974	9.40702	9.20274	10.6943	10.0862	8.77349	9.53072	8.69306	9.55255	9.99076	9.48146	12.5774	9.83667	9.72505	9.72718	9.54554	8.7846	9.06952	9.18789	8.97728	10.0235	8.93842	9.20024	9.25868	9.46203	9.3904	9.96378	9.41803	9.43678	9.3401	9.25522	9.75191	9.4012	9.7647	9.14561	10.3147	9.46669	9.88943	8.71317	9.75867	9.52719	10.7181	9.02463	9.89555	9.76806	9.26921	9.58265	9.40434	9.21458	9.88422	9.79055	9.82959	9.75659	9.53512	9.45648	10.1702	9.88933	9.25619	9.72377	9.89629	9.39614
RAF1	1.15541	9.14068	9.34909	0.000326642	0.00126861	1	8.89055	8.95838	9.13388	9.3974	9.89248	9.18982	9.23955	9.2544	9.27624	9.07868	9.87548	9.35288	9.41509	9.55588	9.10202	9.09711	9.02674	8.76901	8.71191	8.55595	9.084	8.9645	9.13771	9.65471	9.20969	9.22802	9.71545	8.96246	9.6589	9.39798	9.06017	8.71483	9.28804	9.38573	8.80389	9.29042	8.92804	9.39441	8.98495	8.87761	8.90422	9.2454	8.12096	9.31981	8.8829	8.95267	8.86787	9.19679	9.77619	8.09761	9.28696	8.8895	8.9771	9.3541	10.0174	8.72801	9.16403	9.54951	8.2892	9.30071	8.70858	9.42733	9.26158	9.62182	8.92952	8.50569	9.44596	8.00543	8.4084	9.07108	9.02124	8.95517	8.59078	9.48823	8.9532	8.92445	9.06433	9.17557	9.41283	9.69272	8.52966	8.804	7.36163	9.00734	9.01427	9.02851	9.07039	8.9349	8.96531	9.25353	8.51211	8.77334	9.12248	9.6637	9.36711	9.17155	8.71396	8.85684	8.7064	8.43368	8.10714	8.6976	8.93339	9.15021	9.12311	9.13941	8.97679	8.50791	9.08895	9.08918	9.42523	8.5358	8.93833	9.14783	9.00687	9.76478	9.42353	8.95741	9.25513	8.18796	9.18122	9.56105	8.76611	9.39021	9.1798	9.32822	8.47574	9.12683	9.32563	9.4427	9.14535	9.44073	9.1082	9.41949	9.59982	9.44286	9.57412	9.57177	9.69435	9.62544	9.60486	9.46055	9.55808	9.46347	8.99932	9.20642	8.92013	9.17269	9.48537	9.32503	9.33102	9.63589	9.63057	8.97356	9.57245	9.41176	9.42926	9.26354	9.35939	9.41119	9.50236	9.36196	9.45419	9.61747	9.29356	9.06081	8.7443	9.23829	9.10124	9.50419	8.91956	8.94413	8.96541	8.96596	8.90702	9.04674	9.42794	9.03465	9.43608	9.47104	9.14054	9.12324	9.48092	9.31375	9.20039	8.79898	8.65718	9.46378	9.047	9.71959	9.45453	9.28412	9.44763	9.0424	8.68295	8.92614	8.96965	9.9322	9.15562	8.96137	9.53339	9.14536	9.30021	9.22028	8.62209	9.13538	8.69573	9.22862	9.16156	9.35361	8.75061	10.0603	9.66337	9.2969	9.08519	9.13316	8.8441	9.11265	9.53079	9.00494	8.89623	8.78299	9.10467	9.41534	9.32072	9.53465	9.63272	9.45377	9.30285	9.36366	8.7446	9.32904	9.23148	9.58838	9.24174	8.96747	7.75582	8.26881	9.67573	8.11694	9.21304	9.65462	9.3472	9.22958	9.47055	8.65088	9.06355	9.36325	9.36046	9.67338	8.71339	9.11073	9.17179	8.74941	9.23667	8.60945	8.6428	9.11422	9.78032	9.29968	9.3492	9.04477	9.85612	9.63451	9.16586	8.81391	10.3291	9.41871	8.77316	9.7435	9.4652	9.01144	9.79	9.23094	9.0631	9.44594	9.60701	9.05001	9.64867	8.95466	10.2783	9.45323	8.92477	9.00486	10.002	9.03836	9.31356	9.58207	9.40494	9.16715	9.56935	9.85816	9.10531	9.29312	9.28144	9.55906	9.41121	10.0524	9.04062	9.80866	9.38802	9.15747	9.42205	10.1334	9.45653	9.45524	8.95347	9.0699	8.92326	8.66557	9.26745	9.01497
ORC5	1.15532	7.78901	7.9973	0.00274956	0.00793052	1	7.0798	8.41398	7.71727	7.56397	6.61393	7.45097	6.85187	7.37256	7.74225	7.22299	7.11443	7.39756	8.02095	8.03604	8.23076	8.89121	8.18512	8.08687	7.38731	7.72789	7.18198	8.1488	7.99307	7.8525	7.55654	7.41663	8.37065	7.38215	7.71719	7.6299	8.46013	7.72082	7.62158	7.59806	7.70367	7.04098	8.00212	7.39163	8.1678	7.89326	7.69406	8.10912	7.71635	7.78242	7.16518	7.66339	7.48165	7.85378	7.33344	7.5992	7.76755	8.13509	7.74116	8.15424	7.15114	8.1503	8.35857	7.98216	7.96066	8.4459	7.98274	7.66439	7.92146	8.09613	7.45137	7.50857	7.82795	7.27777	8.26188	8.05919	7.56938	8.97181	7.96667	8.21428	8.99496	7.33228	7.74287	7.78898	7.88418	8.57236	8.24893	7.57109	8.90017	8.22647	7.8229	7.22238	7.89553	7.88013	7.61864	7.09196	7.98559	7.93428	7.44284	7.5236	8.26102	7.97505	7.52418	7.53078	7.94554	7.96725	8.15573	7.95559	7.20313	7.08065	7.6496	7.49114	7.90108	7.51427	8.08916	7.66296	7.73655	7.57125	7.53844	7.72749	8.8041	7.68749	7.8546	7.9711	8.08745	7.44589	7.72132	7.40002	7.62132	7.34985	7.82665	7.94325	8.05695	8.2061	8.14558	7.50962	8.00787	8.35193	7.56543	7.59785	8.00687	7.63604	7.74572	7.98405	8.39784	7.17658	8.01227	7.74275	7.94016	7.607	7.61643	7.85687	8.60959	7.69716	7.68457	7.27604	7.56686	7.65484	7.30291	7.80449	8.02972	8.23312	8.16418	7.6869	7.94801	8.17048	7.92761	7.7262	7.58779	6.88223	6.81523	7.58067	7.60366	8.74477	7.27847	7.44073	7.31681	7.8999	7.63177	7.72909	7.30195	7.87326	8.15311	7.83284	7.08463	7.3414	6.92449	7.41607	7.39533	7.31484	8.22774	8.39075	7.96933	7.69185	7.77629	7.89693	7.52175	7.84365	7.62516	8.86534	9.72691	7.69646	8.32936	7.30934	8.10577	7.87417	6.51573	7.05389	7.95541	7.83948	8.29388	7.42913	7.98313	7.67298	8.05901	8.03232	8.39266	8.30522	8.02177	7.90207	7.76513	7.94438	6.59414	7.25054	7.40979	7.6782	7.59942	7.97139	7.91805	7.48691	7.21291	6.95906	7.72099	7.60749	7.22981	7.86251	8.11445	9.09221	7.93145	7.94213	8.08022	7.40393	7.99188	7.77585	7.14958	8.25792	7.69231	7.88161	8.18865	7.89041	7.42719	7.31263	7.45651	8.35812	7.32049	8.31822	8.95037	8.58214	8.09136	7.8414	7.98213	7.44255	7.7435	8.2233	8.2754	8.13211	7.81548	7.31645	7.95107	7.56709	8.20946	8.21308	7.73116	7.62587	8.93838	8.40694	8.58439	7.66492	7.4166	8.66875	8.5915	8.27371	8.51967	6.97793	7.45187	7.7143	8.67606	8.35169	7.87171	8.54126	7.60496	8.77519	7.56256	7.51574	8.33914	9.24845	8.3994	7.6474	8.34331	7.84571	7.54225	8.14812	8.12216	7.11777	8.48583	8.18026	7.83273	8.4117	6.50583	7.30876	7.54539	8.66095	8.29844	8.51069	7.66036	7.00115	7.68614	8.64959
TRA2A	1.15532	9.4314	9.63969	0.00466135	0.0125125	1	9.9308	8.94602	9.2781	7.88944	8.17858	9.54248	8.48148	8.96566	10.0916	9.37809	9.11778	9.74662	9.60564	9.6814	9.87181	10.0699	9.33486	10.1548	10.0578	9.20003	9.24415	9.69228	9.586	9.42437	9.20928	9.87485	9.86405	8.45137	10.4855	10.4596	10.5605	9.12225	9.45346	9.62156	9.75262	9.38674	9.62487	9.32209	9.66065	9.61093	9.19288	9.80484	10.3811	9.3841	9.52453	8.92533	9.37855	9.5571	8.90661	9.59724	9.28147	9.2841	9.00834	8.6438	9.33434	9.07247	9.48536	9.75138	9.20763	10.2691	9.32365	9.61949	9.69596	9.36719	9.32737	9.35854	9.94572	9.30025	9.48944	9.47459	9.76084	10.6944	10.4553	9.9086	9.08	8.52997	8.72829	9.04364	10.0396	9.76467	10.4623	9.157	8.02326	9.6224	8.62379	9.43545	8.93711	9.04891	9.24848	9.10583	9.28135	8.77462	9.62546	9.15346	10.225	9.5391	9.06857	9.36589	8.8282	9.50793	9.71706	8.41055	9.5434	9.10443	8.98189	9.55556	9.31896	9.3962	8.87267	8.96318	9.37774	9.92005	9.33185	9.73639	10.2322	9.823	9.30286	8.91727	9.85832	8.45376	9.39741	9.64171	9.12264	9.61468	10.0514	9.86231	8.95332	10.1406	9.11408	8.91735	9.36126	10.2198	8.5513	9.80942	9.37754	9.50159	10.1261	9.30697	10.3131	8.81098	9.66964	10.0612	9.12533	9.47088	9.57447	9.73765	9.55424	9.95676	8.93435	8.63155	9.00168	9.99003	9.01326	8.72672	9.64754	9.80306	9.60114	9.97269	10.2658	9.55182	9.79375	9.52931	9.19088	9.23113	8.99232	9.28629	9.4319	9.54602	9.0504	9.31373	9.62168	9.5971	8.59928	9.26654	9.26143	9.24518	9.24111	9.29967	9.04245	9.25319	7.94127	9.35352	9.83964	8.65486	10.1424	9.97327	9.30123	9.07335	9.26293	9.85278	9.78169	9.44626	10.0179	9.74478	9.27652	9.68567	9.29355	9.65999	8.92557	9.55319	9.15472	9.90849	9.51638	9.84912	9.12902	9.55998	9.75723	8.38204	10.3929	9.29055	9.14326	10.0342	9.76134	9.45063	9.29586	9.33427	8.83203	9.09441	9.0277	9.30555	8.33003	9.5573	9.5924	9.45078	8.50457	8.88954	10.1694	9.10262	9.30732	9.62186	10.1475	10.1588	9.28299	9.68092	9.93871	9.70811	8.97986	8.62315	8.88254	8.33981	9.48749	10.504	9.68297	9.47362	9.29465	8.66123	9.42334	10.2926	9.81599	9.31727	9.86951	9.44922	10.3399	9.20127	9.96944	9.22999	9.59245	9.49819	9.88261	9.23243	10.3853	9.18031	9.37622	9.70258	9.9897	9.81074	9.12555	9.92021	8.96141	10.6771	9.84895	10.0522	10.7168	10.2487	10.1505	9.5707	10.1568	9.96623	9.26202	9.42632	9.21358	10.97	9.19283	9.73717	9.95299	9.73507	10.1851	9.55063	9.18461	8.79348	9.96016	9.17764	9.80812	9.68646	9.13766	9.86661	9.74571	9.92257	8.86785	10.0494	9.31361	9.51901	8.98213	9.85881	9.288	9.83338	9.44582	9.29735	9.34621	9.07509	10.0567	8.74473
ZNHIT3	1.15524	9.16324	9.37143	0.00265249	0.0076997	1	9.35283	9.23301	9.31911	8.98471	8.64448	8.25537	8.63204	8.74483	9.56636	9.0946	9.00102	8.74549	9.3698	9.29661	10.4254	10.0659	9.72617	9.47382	9.19783	9.36881	8.53912	8.59418	9.56206	9.09066	8.2703	9.33316	9.04959	9.11759	8.92587	9.48073	10.6214	8.55357	8.60333	8.98088	9.25697	9.27978	9.13786	8.81457	9.29418	9.03087	9.12374	9.57007	9.43298	9.6031	8.74538	9.086	8.96498	8.67515	9.70232	9.44059	8.6854	9.38873	9.36467	9.01501	9.38357	9.07773	9.47373	9.55779	9.26844	9.73708	8.84883	9.28645	9.07429	9.41883	8.70913	9.90099	9.29699	9.98953	9.45422	9.03893	8.30209	10.5265	9.51644	9.97115	8.75518	8.85254	9.08949	8.87386	8.98996	9.37577	9.93796	9.37499	9.91866	8.49837	9.18784	8.92409	9.24573	8.96895	9.00306	9.35532	10.0206	9.72351	9.64548	9.8923	10.1426	8.92011	9.17901	9.65994	9.44666	9.94432	9.88321	8.8306	9.19152	8.57107	8.70546	9.68215	8.74122	9.92223	9.69736	9.38978	8.79837	9.81921	9.03136	9.81243	9.94362	9.1898	9.40839	9.3883	8.96223	9.97364	8.37894	8.74504	9.13848	9.6231	8.9344	9.70981	9.05887	9.06926	9.07045	8.88549	8.76469	8.80455	8.56211	9.28778	9.77726	9.02749	9.01322	9.10916	9.10493	8.37084	8.77104	9.226	8.78202	8.79266	8.9305	9.08161	9.28543	9.2619	8.76904	8.30258	8.51718	8.83218	8.51185	8.881	9.33665	8.98774	8.99935	9.4098	9.95453	9.00946	8.53176	8.72681	9.32756	9.35054	9.08103	9.55512	9.22212	8.67324	8.38002	8.84735	8.66568	8.67954	8.62211	8.9437	8.9142	9.01656	8.83788	9.04973	8.54245	9.45107	8.94182	8.92284	8.99894	9.31971	10.0776	9.23307	9.14371	9.98786	9.48133	9.18244	8.79609	9.06237	9.30675	9.53697	8.9948	8.54379	9.52227	9.7124	9.19119	9.50739	8.25828	9.19265	8.59774	9.58528	9.3116	9.05121	8.218	8.71992	9.47858	8.68285	9.19766	9.49581	8.98721	9.21853	9.10751	8.53686	9.34177	8.5367	9.20716	8.92205	8.93743	9.1421	8.43652	8.87748	8.76567	8.77137	9.2062	8.86	8.56201	9.58755	9.39289	8.76054	8.68362	9.12364	9.35292	9.38227	10.5662	9.62722	9.60008	10.3654	9.51818	9.26525	9.54855	9.19612	9.29165	9.00904	9.14226	9.23054	9.00134	9.12819	8.88651	8.31409	9.10547	8.85455	8.99251	9.21764	10.4437	9.35097	10.1769	9.40464	8.95312	9.01383	9.05344	8.91497	9.90984	10.1106	9.32959	10.6719	8.89703	10.3136	9.72462	9.68741	9.96739	10.6331	9.38803	9.35542	10.2826	9.43418	8.68899	9.40182	9.00035	9.46186	8.14941	9.81424	9.31211	9.36824	9.19327	9.64649	8.82007	9.32447	9.28972	9.17973	9.70076	8.82282	8.90753	8.54079	9.35667	8.79532	9.8105	8.92065	8.71746	9.34446	8.46017	9.3615	9.10518	9.16228	9.62224	10.0927	9.36008	9.31651	8.9208	8.96802
RSRC2	1.15522	9.54771	9.75588	0.00120341	0.00390807	1	9.16035	9.77455	10.0448	9.16897	9.36818	9.42903	8.93954	9.55884	9.84839	9.49847	9.75477	9.45017	9.38347	9.57181	9.70784	9.80928	9.87359	9.62599	10.6508	9.67195	9.30801	9.37526	9.52326	9.89747	9.54989	9.72832	10.9522	9.70514	9.93967	9.11676	10.0602	8.83092	9.25466	9.30761	9.60456	9.64158	9.55279	10.1639	9.94012	9.59348	9.73536	9.05207	9.0963	9.15283	9.84194	9.85915	9.59886	9.73984	9.51065	9.09179	9.09314	9.57194	9.45674	10.2241	9.66164	9.92921	8.75271	9.6039	9.76086	9.94783	9.68811	9.68613	9.67209	9.90111	9.85357	8.63434	10.2259	8.96756	9.63778	9.36686	9.42887	8.9712	10.2483	9.76049	9.72418	9.16594	9.84252	9.50513	9.65228	9.72624	9.45291	9.41447	7.71018	10.2222	9.8987	9.83012	9.40606	9.21811	9.80811	9.76499	9.33081	9.55726	8.83022	9.7192	9.52649	9.41701	9.6938	9.16868	10.4192	8.67948	9.05442	9.38589	8.21849	10.0716	10.241	9.79764	9.13166	9.2861	9.49499	9.37572	9.72943	9.17052	9.2336	9.54747	8.98581	9.59891	10.1387	10.1634	9.91504	7.90139	9.94787	10.1728	9.61871	10.4128	10.062	9.61386	9.40101	10.2088	9.69355	10.3153	9.39361	9.6135	9.17813	9.81984	9.38135	9.39899	9.75428	9.85337	9.44946	8.99804	9.42923	10.5136	9.47318	9.1705	9.39882	9.38433	9.25421	9.90677	9.62064	9.4401	9.2752	9.66191	9.79647	9.28503	9.46609	9.48825	9.47605	10.0817	9.84668	9.69782	9.71253	9.22451	9.8681	9.7702	9.47638	9.51151	9.65102	9.32901	9.4295	9.51123	9.17717	9.73359	9.37078	9.16101	9.02874	9.95281	9.20629	8.80079	9.18404	9.6062	10.0962	9.41934	10.0113	9.52067	9.76728	9.76323	9.74382	9.64228	9.48286	9.80308	9.42658	9.91251	9.90213	9.3977	9.59127	9.7606	9.50424	8.85044	9.8664	9.81474	9.64235	9.50984	9.44075	9.6931	8.90534	9.04848	8.96058	9.33547	10.2848	9.28108	9.44542	9.93049	9.73188	9.92751	9.66338	9.61531	9.99394	9.3865	9.45387	9.01862	9.87812	9.75483	9.47772	9.38998	9.77823	9.69099	9.64053	9.143	9.41162	9.93837	9.65244	9.80922	9.21397	9.57003	9.84636	10.0112	7.9393	8.71883	8.48983	7.24161	9.53015	9.73885	9.76277	10.0032	9.50494	9.33828	9.17926	9.41704	8.89572	9.74973	9.4547	9.74128	10.1014	9.61914	10.6439	9.57043	9.71154	9.48261	9.37467	9.28648	9.45199	9.2328	9.40848	9.48853	9.92907	9.63876	10.0632	9.47964	9.59565	10.0636	9.55009	10.0951	10.0755	9.68199	9.49116	9.8092	9.26793	10.0273	9.38486	9.46375	9.50014	9.92396	9.80194	10.2507	10.188	9.58789	10.5115	9.919	9.70738	9.62019	10.496	9.62476	11.0172	10.0287	9.70015	10.1764	9.93586	9.79438	9.59867	9.51112	9.54328	9.71748	9.03238	10.0802	9.26088	9.87634	9.60415	9.57769	9.82385	9.90588	10.0687	10.0758
TRAP1	1.15515	10.248	10.4561	0.0180787	0.0396113	1	9.68502	10.5988	10.3028	9.56133	9.67511	9.13318	9.40529	9.47422	10.2322	9.07443	10.0763	9.28543	9.95722	10.0294	10.3414	10.8599	10.8707	9.7717	8.89013	9.34908	9.69905	10.0201	10.1242	9.96373	9.85482	9.23508	9.3585	10.2278	9.97327	9.88495	10.1238	9.31319	9.85513	10.1481	10.6578	9.66465	10.2767	9.87418	10.1988	9.66043	9.54787	10.54	9.53846	11.6666	10.4673	11.5239	10.7208	10.294	10.5565	10.6703	10.0598	11.2959	10.1771	11.295	10.2471	10.7839	10.7234	10.2545	10.6575	10.7912	10.725	10.041	9.69012	10.0182	10.3577	11.7719	9.80701	11.5346	11.7145	10.4195	10.1887	10.7125	10.6262	10.7625	10.4195	10.2335	9.92096	9.44701	10.2671	10.2559	11.0046	10.3149	13.2701	10.2281	9.8646	9.99511	9.40631	9.9869	9.72285	10.5576	11.5259	10.7946	9.88244	10.469	10.333	10.4049	10.2842	11.4942	11.1865	11.7033	10.942	10.7263	11.0632	10.0957	9.49116	10.5293	9.55073	11.0133	10.1057	9.68707	10.5295	9.94667	9.00728	9.55103	10.4945	10.3159	9.66986	9.77451	10.515	12.4543	10.7919	9.4889	9.37881	10.3437	9.71872	10.3337	11.1086	8.74363	10.4945	9.63349	10.7047	10.0981	10.347	10.3125	10.2933	9.9867	9.79471	10.0943	10.0538	9.53739	9.79024	10.0729	10.3816	10.2079	10.6089	9.945	10.1924	9.65734	10.701	10.6565	9.82528	9.60886	9.43677	11.0847	10.6455	10.1796	10.4013	9.68209	10.079	10.2092	10.3748	9.94113	9.74128	10.1013	10.0129	10.2085	9.70939	9.89334	9.66041	9.66642	9.66052	9.64508	10.12	10.0623	9.89171	10.3058	9.92048	9.97797	10.3528	9.92941	10.3606	10.0351	9.95446	10.4574	9.79354	9.96092	10.8373	10.5523	10.4306	9.55719	9.68747	10.0698	10.1249	9.9046	10.6297	11.1539	11.1498	10.9935	10.4575	10.3262	9.47861	10.3604	9.80201	9.43675	10.1876	9.86167	10.3819	9.6962	10.7843	11.256	10.5221	10.6648	9.93508	10.6146	10.2481	10.2886	11.0345	9.4143	9.85989	10.2928	9.51399	10.125	10.9201	10.353	10.8383	9.89752	10.5252	9.7738	9.64108	10.3067	9.82358	10.0702	11.0097	10.7575	11.3209	10.4696	11.4964	11.4121	11.7678	11.8188	10.4051	9.68731	10.4324	9.69961	10.5698	10.2978	11.0178	9.79291	10.3291	10.2645	11.2393	9.95563	10.0878	9.66336	10.2934	10.3273	10.1527	10.7351	10.148	10.7293	10.84	10.1939	11.0967	10.0514	10.7974	11.2624	9.84358	10.2563	9.98249	10.0928	10.6509	11.0462	10.1895	10.252	10.3165	10.2555	11.1167	10.4029	10.2826	10.1365	10.3201	10.6137	10.524	10.1692	9.89563	10.9501	9.14672	10.9789	10.4986	11.0612	10.0385	10.6382	10.965	9.52856	10.3197	11.2189	10.5206	9.32949	10.2701	10.7945	10.5496	11.0139	10.2405	10.9157	10.1905	10.0716	10.5334	10.039	10.3858	11.6165	10.5729	10.9261
MAP2K5	1.15506	7.23444	7.44241	0.0042649	0.011586	1	6.63488	7.23486	7.22718	6.80672	6.55606	7.0308	7.56731	7.37792	7.40698	7.0491	8.16684	6.71664	7.17648	6.91018	8.58242	7.50378	7.27165	6.8665	7.20366	7.3037	6.9848	6.82689	7.05478	6.77136	7.403	6.90133	7.58666	6.36745	7.46012	7.9581	7.52618	7.92196	6.99519	6.69875	8.05799	7.1001	7.48536	7.12048	6.80013	6.94271	6.93881	7.03715	8.24464	6.90727	7.10518	6.95187	7.33306	7.45118	7.93967	7.87901	7.10449	6.02834	7.33118	7.01554	7.50014	6.21384	6.84455	7.5424	7.29175	7.52644	6.59044	7.26322	6.98481	7.16345	7.42787	7.85056	7.23912	7.7873	7.49087	7.60777	7.22076	7.21739	8.31894	7.04889	6.42116	7.43148	6.9634	6.9969	6.84738	7.23365	8.56093	6.90412	8.70782	7.32174	7.30427	7.33514	6.4942	6.75624	6.92744	7.59773	8.19321	7.51529	7.82188	6.96659	7.18751	7.01472	7.20383	8.06256	7.0274	8.91088	8.08024	7.16623	6.4084	7.30929	7.44842	7.17774	7.45288	9.07555	6.65383	7.10571	6.2967	8.098	7.51554	8.09312	7.49578	7.18744	6.69982	7.16888	7.85951	8.62361	6.90069	7.41128	6.8361	7.01969	7.12148	7.51222	7.24528	7.43221	7.06495	7.14112	7.01008	7.18735	6.55284	7.07622	7.40468	7.38852	7.01092	7.15308	7.0957	6.79436	6.85354	6.84166	7.05448	6.9588	7.20221	7.71566	8.20235	7.28623	7.42372	6.87133	7.24206	7.46494	7.18527	6.90798	7.25201	7.04963	7.04648	7.40322	7.72379	7.42025	6.7497	7.66908	6.5951	6.98097	7.33939	6.89639	7.29309	6.52318	7.08175	7.11545	7.1863	7.33348	6.4356	6.78154	6.82129	6.79798	6.86859	6.94075	7.5456	6.86244	7.1905	6.83874	7.0412	7.13028	7.08473	7.21976	7.22574	7.18673	6.57327	6.90329	7.0894	6.74372	6.98546	6.44295	6.3033	7.23651	7.7744	7.66081	7.09923	7.59797	7.00381	7.58364	7.01267	7.44878	6.80904	7.4979	7.57124	6.92788	6.88119	7.30351	7.62054	6.76642	6.83008	7.20344	6.82706	6.69767	7.42991	6.89841	6.20146	6.27227	6.78502	7.22036	7.30125	7.00367	6.7438	7.08887	6.9589	7.28531	7.41481	6.17842	7.61637	8.36276	7.37922	7.12941	7.2261	7.1368	8.97587	8.48311	7.4978	8.24611	7.73941	7.339	6.68635	7.19288	7.29242	7.67403	6.94135	7.72222	7.25593	8.03111	7.49309	7.25566	7.47704	6.97626	7.69552	7.22491	8.36123	7.08521	8.59517	7.3294	6.9429	7.78941	7.10947	7.34405	7.37642	7.77984	7.43569	7.09248	7.54421	7.76528	6.88891	7.32025	7.25856	7.6908	7.65496	8.00407	8.74521	7.74471	6.81523	7.50944	7.4745	7.64042	8.18253	7.6004	7.53312	7.20075	7.11474	7.91249	6.94045	6.43391	7.08025	7.406	8.376	6.3841	7.24638	7.44753	7.25512	6.99548	7.79522	7.21436	8.09273	7.28841	6.96152	7.86882	7.55004	7.23702	7.30885	7.58684	7.19122	7.24894	6.93643	7.30486
NPRL2	1.15483	7.20789	7.41557	0.0349876	0.0690945	1	7.73222	6.78544	6.7769	6.63887	6.23705	7.05995	7.26358	7.1484	7.26817	7.08406	7.55013	7.23963	7.20251	7.37281	8.37148	6.54678	6.69679	6.98009	6.58245	6.72866	6.90653	5.97883	6.08341	7.04594	7.17143	7.54796	7.52397	6.09888	6.77656	8.22154	9.26739	8.6001	6.97684	6.54625	7.24633	7.45647	6.5618	7.56939	6.81862	6.5365	6.85201	7.85423	7.53716	7.01676	6.52962	6.82665	6.71077	6.72123	7.59268	7.29514	6.98708	6.18024	6.82253	7.15159	7.25643	6.78088	7.24668	7.83051	6.85284	8.24516	6.65377	7.49126	7.28481	7.48003	7.06781	9.36976	7.50505	8.63101	6.97811	7.60028	7.25029	8.71923	7.03244	8.24923	6.41487	6.38452	7.03858	7.07737	7.49736	8.06305	7.68139	7.35814	9.49442	6.89602	4.75226	7.08809	7.05424	6.48352	6.27756	7.31005	8.62793	6.63463	8.09306	7.61255	8.18953	8.21167	6.8446	7.45228	7.20374	8.89271	7.82753	6.98375	8.37839	6.72208	7.03278	7.86733	6.52985	8.62546	6.99757	7.16027	6.80578	8.02292	6.28809	7.76051	8.4627	7.38565	7.13403	6.55597	7.92737	9.14268	6.36386	7.50653	6.05451	7.79365	6.7158	8.02241	6.64679	7.4013	6.64255	7.10401	6.86758	7.27262	6.72339	7.77276	7.25221	6.84111	7.57162	6.84032	7.46465	7.14885	6.57163	7.27728	6.96889	7.28938	7.03927	7.45478	7.40972	7.23118	7.66293	7.40721	6.62327	6.50822	6.6671	6.6024	7.37895	6.75491	7.05688	7.12357	7.81267	7.44265	6.88232	6.94231	7.29944	7.18896	7.26743	7.11969	6.77807	7.09558	6.83339	7.23297	6.99666	6.46672	6.71644	7.2815	7.11621	7.09713	7.83294	6.98199	7.39722	7.15026	7.00617	7.00707	7.37029	6.61613	6.30906	6.99257	6.91817	6.68909	6.87283	7.24721	6.94903	6.89873	6.98732	7.12556	6.88853	7.09877	7.72393	8.15842	7.12701	6.6776	7.11345	7.28409	7.22006	7.3082	6.64842	7.359	6.56426	6.83085	7.40422	6.58276	6.48083	7.07419	7.54789	6.81842	6.25252	6.8317	6.99367	6.27796	6.41886	6.78609	6.68503	6.82344	7.54042	7.3312	6.59474	6.55483	7.24762	7.06024	7.32472	7.55051	7.24458	7.05589	6.4303	7.07586	7.54403	7.19027	9.20823	8.64249	9.9373	9.50905	7.5993	7.56764	6.84195	6.15893	7.2451	6.24431	7.81169	7.8236	8.66228	8.96143	7.10772	6.73802	7.28461	6.63761	6.30113	6.85711	8.00368	7.38419	9.0944	6.707	6.86697	7.40968	6.96755	7.75596	7.34114	7.31519	7.74889	7.80687	7.48694	7.57216	8.73521	7.12977	7.90359	7.61003	7.66479	8.25705	9.10207	7.29277	7.00283	7.08929	7.35929	8.60466	7.60159	7.1678	7.08754	7.53181	6.84298	7.53809	7.40674	6.75247	7.00741	7.45116	7.26674	6.50488	6.14393	7.06152	6.77224	6.85265	7.47495	7.47337	7.32049	7.39746	7.42473	8.23797	7.54314	7.43113	6.90238	7.86453	6.80377	7.29757	7.42365	7.03377
USP42	1.15467	6.17488	6.38235	0.00545423	0.0143009	1	5.04987	6.6666	6.31949	5.99947	5.45216	6.10898	6.45992	5.93775	6.72379	6.07574	5.95291	7.15473	6.42265	7.01967	6.05787	6.95422	6.72921	5.76869	6.38046	6.06357	6.33568	6.36642	6.04083	6.04645	6.02195	5.77819	6.30498	5.86136	6.99868	6.97968	5.15875	6.2568	6.27688	6.63609	5.63404	6.17159	6.58795	6.44125	6.21754	6.28938	5.34932	5.73167	5.77421	6.26863	5.79992	6.26052	5.97219	6.84962	6.19494	6.48362	6.57648	6.17798	5.95234	5.6902	6.41205	5.9222	6.14069	6.05994	5.93078	5.93792	6.59957	5.80914	6.6076	5.89593	6.25363	4.62039	6.03878	5.34437	5.88748	6.24945	6.38803	5.58243	6.61146	5.91105	6.21855	6.489	6.07242	6.08531	7.4481	6.80766	6.43514	5.57588	5.31843	6.05986	6.63682	6.3999	5.95094	6.11568	6.13581	6.08612	5.18061	5.62803	5.4445	6.37192	5.92334	6.24093	5.86009	5.02529	5.18017	4.93675	5.08081	5.58067	4.47745	6.21098	6.38241	5.99731	6.36939	6.0415	6.1598	6.31755	6.62824	5.60449	6.48006	5.62937	6.00014	6.79	5.94513	6.63667	5.68369	4.49652	6.90666	6.16286	6.05321	6.06099	6.56396	5.9435	6.04078	5.98236	6.08243	6.11376	6.64038	6.60118	6.67965	6.1468	5.51263	6.27276	6.11423	6.18748	6.8939	6.0066	6.24086	5.57126	6.33948	6.36187	6.45879	6.38762	6.24748	6.18286	6.0573	6.80921	6.44479	6.51146	6.09147	6.4046	6.31127	6.0836	6.34393	5.94747	5.91014	5.84569	6.58302	6.46183	5.91389	6.35065	5.32118	6.56449	6.10905	7.30823	6.26697	6.35694	6.12704	6.72611	6.32198	6.117	6.66975	6.29505	6.53164	6.00214	6.21306	6.26253	6.69308	6.99085	6.13614	6.06772	5.91584	6.10903	6.66583	6.05872	6.51344	7.09452	6.26463	6.07217	6.22082	7.33713	6.1507	6.61596	6.447	5.5003	6.10448	6.10138	6.38434	6.4819	6.27221	5.80987	4.61244	6.64246	7.16571	6.30715	6.73562	6.81327	5.8436	6.345	6.20305	6.34391	6.37754	6.64952	5.83564	6.14106	6.21264	5.83923	5.67312	5.88948	6.52329	5.70909	6.62129	5.65452	5.72795	5.90794	6.13019	6.50604	6.24064	6.47845	6.75462	6.69862	6.25477	6.16822	5.43765	5.26321	4.81282	5.26253	6.24156	5.58186	6.77195	6.274	6.21578	6.18727	5.9549	6.70072	5.90601	6.38007	7.80607	7.11482	6.6925	6.51544	7.31415	6.43756	5.51796	5.71837	5.42398	6.34732	7.73892	6.31143	5.84955	6.264	7.30264	7.07912	6.50143	6.24072	6.28925	5.62224	6.75653	6.05253	6.57348	6.36065	7.02799	6.99847	5.74431	6.50316	5.48554	6.89862	6.59944	5.96054	6.13625	6.27609	6.17268	6.74475	7.21121	5.65587	5.83952	6.20141	6.78352	6.66322	6.17626	6.40421	6.45774	7.13121	6.34267	5.51114	6.03764	6.54528	6.85736	7.11274	6.15611	5.72823	6.02941	6.60779	6.96541	6.31851	6.32962	6.42131	7.19684	6.17425
GET1	1.15465	7.33237	7.53983	0.0199599	0.0430318	1	6.17707	7.49032	6.23159	7.32323	6.67793	7.61878	6.91176	7.23136	7.6581	7.10875	7.96163	7.57274	6.83746	6.08452	7.94105	7.60201	8.00493	6.99172	7.76513	7.32148	7.45135	6.89817	7.93941	7.32398	8.07603	8.4027	7.1462	6.29903	6.68202	7.94601	8.75242	9.17877	7.87461	7.06787	8.15265	6.89933	7.86009	7.42013	6.37414	6.91715	7.17869	7.71016	7.93149	7.87884	6.53125	8.0482	7.64643	7.26134	6.81786	7.28116	7.26417	7.06459	7.06016	6.99578	7.27733	7.36593	6.94714	7.16025	7.37325	7.60614	6.65028	7.68669	6.80848	6.40536	7.20493	7.30609	7.16626	7.21572	8.18946	7.17185	8.25984	9.60031	6.90817	7.46064	6.60031	7.3777	7.9216	8.02205	6.45806	7.94149	7.67615	7.4962	7.11956	8.20113	5.65267	7.62304	8.63397	6.88428	6.46523	6.99612	7.03749	5.38038	7.95463	6.80958	7.04993	7.90622	6.99884	6.75894	6.98822	7.61051	6.67609	7.02814	6.71728	6.78508	7.60536	8.07824	6.81304	6.75309	6.57773	8.13825	6.68916	8.31811	6.5669	7.75118	8.25861	7.21064	7.42443	7.11668	7.75834	6.43365	7.33568	7.68941	6.40701	7.09725	7.40509	7.47967	7.4896	8.35132	7.19089	7.79577	8.21611	7.43031	6.75527	7.10199	7.68464	7.72066	7.86348	6.97051	7.65524	7.54392	7.67589	7.57372	7.707	7.34661	7.25833	7.02757	7.79011	7.29799	7.88991	7.63049	7.68807	6.53353	7.04719	6.17639	6.86889	6.6984	7.12565	7.67436	7.82475	6.92533	6.45222	8.24464	7.72646	7.52393	7.02058	7.16144	7.51458	7.22133	7.56251	7.48641	7.64991	7.79309	7.02243	7.10288	7.73324	6.92483	7.01731	7.8092	7.32425	7.75654	6.99629	6.24985	7.44286	6.48421	7.85089	6.93176	6.4767	6.8969	7.1407	6.32161	6.96559	7.6837	7.16951	7.45215	8.49503	6.02038	7.79475	8.00217	7.62247	7.81126	6.92954	7.23169	7.26947	7.87833	8.11911	7.37639	7.63873	7.5471	7.41093	7.09697	7.03179	7.2511	6.91303	7.01145	6.67798	7.05427	8.19728	6.65209	6.94147	7.95661	7.19116	7.00445	6.93956	7.1938	6.84969	6.93226	7.49089	7.71038	7.90824	7.12754	7.74599	7.30065	6.33157	7.38901	6.77391	7.03357	8.26456	7.68137	8.91267	8.6467	7.74893	7.74885	7.08588	7.35341	7.36391	6.03143	7.56183	7.78606	7.68694	8.19477	7.15727	6.66666	7.94702	7.64545	6.48985	7.27754	8.18437	7.77048	8.96377	7.33433	6.68487	7.74205	7.51821	7.2135	6.5434	7.83073	7.80779	7.49822	8.09174	8.85659	8.42467	7.16213	7.97935	8.13814	7.76003	8.40798	8.19914	7.58346	6.96763	6.86857	6.84111	7.68601	8.68926	7.52163	7.61638	7.19453	7.58699	7.01849	7.51076	7.83763	7.29309	6.79252	6.47869	8.62269	6.29453	6.56477	7.09563	6.39194	7.41074	6.93149	6.67742	7.23283	7.04087	8.14878	7.25982	7.81134	8.32887	8.0079	8.08184	7.54322	7.95568	7.49392
USP7	1.15455	9.49581	9.70315	0.00131412	0.00422069	1	9.22113	9.44508	10.0131	9.80784	9.72577	9.20926	9.01657	9.27609	10.2191	9.4147	9.59384	9.29752	9.23036	9.218	9.12931	9.4199	9.86314	8.91703	9.5165	9.56176	9.24057	10.2072	9.80933	9.66885	9.67999	9.09495	9.70099	9.79174	9.92346	8.66973	8.82882	8.9064	9.63433	9.63121	9.77995	9.3745	9.53581	10.3306	9.65367	9.51079	9.3199	9.30198	8.48891	10.1703	9.68036	10.3915	9.6944	9.54556	9.47793	9.58857	9.64729	10.1937	9.90734	9.77623	9.60781	9.3198	9.25592	9.13003	9.056	9.17019	9.17463	9.46222	9.0081	9.12793	9.75177	9.15698	9.35472	8.92017	10.0204	9.14904	10.1543	8.47361	9.6511	8.40318	9.53157	10.0258	9.62701	8.70924	9.20572	9.29227	9.39182	9.29543	8.32677	9.70867	9.25986	9.79717	8.81499	9.00988	9.70506	9.70616	8.21973	9.45207	8.66505	9.2478	8.37847	9.01618	9.21986	9.10016	9.37646	8.72872	8.89359	9.52349	9.05066	9.6893	9.23241	9.76886	9.46283	8.45899	9.0675	9.9828	9.51432	8.70854	10.2098	8.69249	8.38302	9.46037	9.09556	8.77155	9.69222	8.59182	9.71795	9.74809	9.22312	9.41775	9.58529	9.06551	9.68202	8.86935	9.6171	9.57194	10.1211	9.64356	10.2222	9.54275	8.97222	9.63422	9.44784	9.57059	10.0016	9.97152	9.75761	9.82367	9.87604	9.48137	9.6978	9.62935	9.75145	9.29642	9.53394	10.0218	9.73547	9.74291	9.60445	10.1176	9.5968	9.82732	9.68211	9.33344	9.15128	9.74783	9.80223	9.98053	9.21063	9.32851	9.66151	9.5527	9.03778	9.72509	9.41714	9.52084	9.38049	9.59692	9.32351	9.25757	9.6527	9.56766	9.72368	9.28496	9.21793	8.91491	9.86221	9.64833	9.66264	10.0047	9.31045	9.71798	9.59893	9.62943	9.02021	9.40589	9.28043	9.52776	9.90498	9.28175	9.60847	9.79266	10.0047	9.48752	9.99024	9.40228	9.47517	9.85084	9.52927	8.90109	9.45758	9.52446	10.1167	9.59355	9.60986	10.2132	9.67969	9.60672	9.82104	9.87715	9.89367	10.3348	9.86882	9.5906	9.90956	9.42216	8.94655	9.73833	10.1738	9.69742	10.0297	9.75035	9.62641	9.71293	9.56104	9.49231	9.49337	9.70811	10.5218	10.0537	9.82299	9.44877	8.50761	9.18376	9.39389	8.28408	9.81097	9.36223	10.3569	9.92216	10.1383	9.6991	9.8212	9.31352	9.36863	9.90927	9.63491	9.75851	10.0565	9.31913	9.54145	9.91398	9.00361	9.68021	8.31097	9.89591	10.1402	9.69498	10.2766	10.1614	9.81128	9.77544	9.86779	9.3922	9.11042	9.07415	9.93317	10.0891	9.46808	8.6097	9.28042	9.41272	9.19672	9.44602	9.95925	9.60277	9.62284	9.72904	9.86155	9.15057	9.86565	9.19076	11.474	10.1551	9.63719	9.89996	9.75225	9.63309	9.91139	9.97188	10.2433	10.3059	10.1562	9.75764	9.24303	9.75739	9.58001	10.1373	9.84426	9.58819	9.29681	10.2937	9.80516	8.9925	9.82668	9.86556	9.87355	9.54968
SRPK1	1.15454	8.52586	8.73319	0.0042693	0.0115917	1	7.62841	9.30103	8.90366	8.54934	8.66912	8.26337	6.61841	8.07996	8.55032	8.04153	7.70352	8.77593	8.73813	8.3644	9.09848	8.27275	8.52523	8.43648	8.39049	8.13127	7.53773	8.54365	8.61214	8.95974	8.33217	8.32162	7.8737	8.83345	8.99898	7.86307	8.69856	7.25106	8.37695	8.51567	7.87915	8.05746	8.57742	8.78012	8.35353	8.55245	8.52564	8.77435	6.28787	9.11744	8.6787	8.82165	8.13541	8.3362	7.809	8.18446	9.19279	9.00344	9.19372	9.22218	9.04605	8.88942	9.3489	8.55195	9.32139	8.81238	8.62922	8.14035	8.67239	8.62496	8.7181	7.52675	8.60233	8.04717	8.66101	7.95622	8.79353	9.23069	8.88861	9.05474	9.42001	8.41315	8.41147	7.9202	8.5346	8.27071	7.98722	7.55149	7.44399	8.99196	9.02149	8.68603	8.8573	8.54723	9.26461	8.9519	8.3164	8.87734	7.47103	8.70123	8.92705	9.07408	8.19973	8.36611	8.42053	8.33368	7.88801	8.31614	7.61435	9.11053	8.3794	8.6303	8.26075	8.24382	8.78149	8.46819	8.79573	7.71252	7.77675	7.94182	9.21159	8.94526	9.21725	7.54564	8.8242	7.68825	8.56998	8.38273	8.20577	8.73041	8.56182	8.48135	8.93463	8.23434	8.94654	9.13149	8.79308	8.30199	9.232	8.47723	8.31599	8.79537	8.46851	8.83334	9.16774	8.87294	8.78996	9.0561	9.29961	8.59193	8.28113	8.03758	8.35511	8.08876	8.51893	8.77707	8.28699	8.65898	8.4607	9.35126	8.88119	8.79523	9.40455	8.28531	7.94903	8.73501	8.91326	8.6995	8.42551	7.99438	8.54927	8.89328	8.5807	8.99386	7.8339	8.27596	8.64325	8.33664	8.15318	8.73482	8.49937	8.87619	8.04816	8.0316	7.80714	8.44667	8.56023	8.69772	8.97478	8.60713	8.45738	8.456	8.77164	8.78426	8.2467	8.62517	8.54025	9.13134	8.71429	8.98902	7.84769	8.40225	9.15208	7.94928	8.67004	8.51484	8.36336	8.22205	8.53643	8.98094	8.96	7.93566	8.49926	8.10808	8.54603	9.12199	8.52506	8.47073	8.87615	9.08629	8.59333	8.71302	8.58782	8.45601	8.69738	8.29003	7.98844	8.68572	8.42277	8.85482	9.6523	8.73698	8.63254	8.56717	8.49755	9.13014	8.15785	8.34027	8.36153	8.84791	9.16386	9.58277	8.29981	8.76701	7.98916	8.0703	8.7268	8.50485	9.28444	9.04601	8.88635	8.19685	8.47732	8.33705	7.69252	8.05128	8.51227	7.85502	8.38043	9.0995	8.78386	7.97893	7.67925	8.45393	7.19248	8.40682	8.86848	7.50519	9.80305	8.88359	8.97968	8.36899	9.01949	9.01946	8.12412	8.42007	9.26701	9.30631	9.54151	8.90318	8.56604	8.82908	8.27143	8.47706	9.54569	8.21703	9.25699	8.4435	8.12021	9.4582	8.99882	8.3886	8.90515	8.63571	9.44867	9.35278	9.15124	9.18209	8.80526	9.4077	8.19487	9.13962	9.01896	9.35608	8.28969	9.19149	8.70107	8.90399	9.12243	8.04119	8.22895	8.72934	9.1566	8.18166	8.2835	8.47001	8.66749	8.93191
SIVA1	1.15452	10.7921	10.9993	0.04109	0.0790205	1	11.9359	11.3782	10.41	10.8504	10.4502	10.1401	10.5972	10.6942	10.6841	10.4797	10.723	9.97406	10.2767	10.1908	11.7663	11.1732	11.0353	11.1165	9.67244	10.1683	10.5649	9.97507	10.4613	10.8588	10.4921	10.868	9.54918	9.80852	10.0686	11.6289	11.9042	10.8044	9.95237	10.2668	10.8376	10.4242	10.3338	10.9639	10.949	10.5059	10.4091	11.0282	11.4821	11.6547	10.4068	11.5098	11.0271	10.6293	10.7586	11.5248	10.5779	11.0944	10.3394	10.0439	11.6828	10.8632	11.5949	11.0472	11.2981	10.783	10.9301	11.5745	10.7154	10.7015	9.90504	11.8898	9.88645	11.9266	11.6341	11.6032	10.7756	13.0762	11.5351	11.9177	11.0635	10.4931	10.7248	10.9296	10.2023	11.4386	11.973	11.0532	13.1095	10.5923	11.297	11.31	10.0068	10.8319	10.4036	11.0744	12.1659	11.8061	11.291	10.8413	11.3738	11.2902	11.1145	11.0904	11.4616	12.7058	11.9429	11.4461	11.9007	10.7974	10.7052	11.1709	10.7826	12.419	11.8932	10.9432	10.3604	10.9511	10.279	11.5365	12.8235	11.3858	11.2472	11.1898	11.217	12.7396	11.1633	9.78742	11.1997	10.3927	10.9709	10.8992	10.7754	10.3719	10.9064	11.1282	10.6565	10.7424	9.96647	10.888	11.6502	10.5419	10.326	10.3831	10.0364	9.28073	10.6217	9.98969	9.25268	10.1574	10.6148	11.1124	11.0202	10.5909	10.711	10.1547	9.77768	10.1132	10.2772	10.9033	10.6066	10.3293	10.0231	10.179	10.7243	10.5376	10.3831	10.0063	10.2073	9.84357	10.6309	10.698	10.9591	10.3751	9.7672	10.486	10.3794	10.3988	10.1202	10.6604	9.55605	10.2207	10.7656	10.9276	10.6127	10.8539	10.9772	10.642	10.1668	10.9912	11.3106	10.8695	11.1986	11.5625	11.2788	10.0841	9.84958	10.3881	10.2699	10.7961	10.7951	11.059	10.7789	10.3141	11.5527	11.3705	9.70776	10.1293	9.74845	10.8751	10.6965	10.1836	10.6767	11.0378	10.9222	10.4116	11.0103	11.1126	10.5619	10.8538	10.4189	10.095	10.5078	9.74353	10.4494	10.4423	10.0388	10.4514	10.3533	10.2278	9.8782	9.84117	10.2391	10.0806	9.89442	11.076	10.9346	10.7024	10.6001	10.1235	10.4171	10.6244	12.97	12.0942	11.6871	13.2465	11.1742	10.1404	10.4819	10.5987	10.538	11.2836	10.2406	10.5275	10.7874	10.7204	10.7735	10.6621	11.6722	10.5646	10.7354	10.9168	11.2165	11.1643	12.4067	10.1074	10.1228	10.8385	9.80116	10.2045	11.4458	11.5215	11.2136	10.9188	11.6486	11.834	11.1326	10.8745	13.2913	12.6496	11.0926	10.2571	12.2741	10.9939	9.68002	11.027	10.9264	11.0102	11.0874	11.7893	10.1219	11.3173	9.53142	10.6299	11.0495	10.6138	11.5349	11.2093	10.9475	10.6837	10.6669	10.8507	10.3076	9.37244	11.7263	10.2849	10.4504	10.9355	10.6713	10.5075	10.6636	11.1801	11.2441	11.2792	11.5245	11.6656	11.2802	11.2654
RANBP1	1.15444	11.4702	11.6774	0.0317284	0.0636019	1	11.1411	11.8691	11.1767	11.4064	11.5087	11.5422	10.4433	10.6451	11.8988	11.125	10.6022	11.15	11.5764	11.4179	12.5972	11.9421	10.8585	12.063	11.0326	9.8168	11.6301	11.6468	10.8733	11.2698	11.4113	10.7007	11.0444	10.6834	12.0968	11.9582	12.7141	11.7714	11.2452	11.2806	11.3552	10.8373	11.414	11.8784	11.6278	11.3601	10.9883	11.6967	11.1801	11.3476	11.4413	12.0924	11.5103	11.1203	11.9761	12.34	11.0252	12.0307	11.4424	11.8343	11.3667	11.6312	12.9131	12.2295	12.2366	12.0841	12.0317	12.0258	10.8544	11.9921	11.0952	12.3992	11.5355	12.7089	12.593	11.8012	11.2319	13.5224	13.4393	12.3559	11.6707	11.1371	11.0297	11.0953	11.3639	11.6018	11.8907	11.8166	13.101	12.1021	11.7724	10.8158	10.6737	11.1229	11.4255	11.2213	12.9506	12.1153	11.4748	11.6081	12.6436	11.3177	11.137	11.905	12.0229	13.008	12.5461	11.4608	12.2745	11.3114	11.1806	11.1966	11.6642	13.0175	11.7783	12.1196	10.8691	12.9207	10.907	11.8863	11.5476	11.1202	11.8509	11.6021	12.4356	12.672	11.5243	11.7451	11.307	11.4812	11.3757	11.8992	12.2591	12.732	12.174	11.3686	11.7375	11.3295	11.2851	11.329	12.0171	11.7398	11.0064	11.1731	11.1391	10.4024	11.0914	11.4473	10.6966	11.0103	11.6773	11.1737	12.3681	10.6141	11.1328	11.2738	11.0108	11.0259	11.182	10.53	11.1292	11.14	11.2359	10.9563	11.453	11.8684	11.6144	11.543	10.7025	11.0398	10.8632	11.819	11.3213	11.1177	10.5633	11.3132	10.7864	11.0823	10.7995	11.3501	10.4941	10.4745	10.8508	11.1874	10.6296	11.596	11.543	10.7258	10.9801	11.6685	10.9807	11.411	11.6653	11.8595	11.737	11.0183	11.0337	11.5214	10.6706	11.7725	11.4525	11.3969	13.1332	11.8623	11.884	11.778	10.3497	10.6134	10.3825	11.1933	10.3051	10.6323	10.7319	11.0242	11.8559	11.3028	11.1171	12.029	11.3753	10.9462	11.0284	10.6468	11.4076	10.1588	10.8747	11.447	10.7248	11.5089	11.1249	11.0912	11.2664	10.8328	11.3603	10.377	10.3538	11.8029	11.5133	11.3632	11.1739	11.0576	11.74	11.2068	12.3565	12.4336	12.5849	13.3628	11.8383	11.4941	11.8566	11.109	11.3062	11.0879	10.7599	11.4184	10.5594	11.2592	11.551	11.0014	12.9688	11.5148	11.1653	11.4287	12.3386	12.435	12.0465	11.4643	12.1479	11.1608	11.0062	10.6664	12.2433	12.2504	11.3605	11.9715	11.3558	12.5892	10.9656	11.4248	11.3484	13.2701	11.5322	11.5018	12.2226	11.6705	10.8025	10.7227	11.2359	11.7216	11.1945	12.596	11.1003	11.847	10.7584	11.7274	11.7107	11.3827	13.5969	11.6063	11.4708	11.1393	11.1914	12.3668	11.1194	10.1715	12.8024	11.2275	11.1605	11.7912	11.2767	10.7075	10.6496	13.6179	11.5475	12.2667	12.0371	12.5515	11.7532	12.3589
SCAP	1.15441	8.75166	8.95882	0.00122096	0.0039573	1	8.77059	8.38679	8.21106	8.76279	8.56331	8.51625	9.00089	8.44868	8.65996	8.67299	8.6641	8.7454	9.19663	9.34274	9.12635	8.44815	8.53883	8.25015	7.64531	8.5221	9.12847	8.3474	8.44589	9.01843	8.3085	8.75961	8.83994	8.21572	8.42564	9.21447	8.76093	8.13594	8.95693	8.25523	8.64137	8.83531	8.67926	8.86592	8.25484	8.01245	8.1423	8.82715	8.84682	8.63801	8.16682	8.43701	8.93017	8.91395	9.03746	8.33519	9.02423	8.26095	8.65518	8.94785	8.41266	8.1101	9.0375	9.35518	8.30161	9.3344	8.07325	8.77043	8.72896	8.88727	8.34181	9.7714	8.69313	9.22139	8.41017	9.17383	8.64969	6.85992	8.31355	8.38841	8.25695	8.36372	8.27984	8.6639	9.03366	9.1796	9.0664	8.43043	9.16087	8.23945	8.17829	8.75257	8.49786	8.5393	8.5075	8.59544	9.40828	8.75967	9.24899	9.58533	9.53671	8.96664	7.90427	9.46986	8.54007	9.83458	9.01005	8.81051	9.5849	8.51112	8.94184	8.58151	8.74302	9.55353	8.67009	8.65429	8.80217	8.8878	8.68184	9.72555	7.87588	9.28904	8.62172	8.74722	9.13757	9.65241	8.61931	9.1458	7.76092	8.80215	8.58613	9.38584	8.47008	8.41148	8.16634	8.84498	8.72331	8.30572	8.22126	8.97746	8.80791	8.89583	8.81476	9.20922	8.53531	8.92416	8.98613	8.59341	9.13989	9.41668	8.70934	8.62109	8.97215	8.5071	8.91489	8.83349	8.9242	8.97247	9.07554	8.85034	9.40949	9.10173	9.16309	8.33289	8.55564	9.08451	9.09588	9.42799	8.84634	8.62841	8.99989	7.99226	8.6118	8.76725	8.45566	9.10028	9.02809	8.53468	8.39848	8.72827	8.77931	8.84857	8.64403	8.24871	8.69837	8.86451	8.61031	8.62794	8.18516	8.74472	8.3924	8.54598	8.4529	8.73883	8.93554	9.01678	9.06669	8.37563	8.63032	8.5585	8.81019	8.2068	8.93654	9.57648	8.56494	8.37333	8.90135	8.83602	8.49973	7.91726	8.28261	8.62203	8.91231	8.71835	8.59841	8.67121	8.33133	8.02622	9.22708	8.97304	7.92486	8.77121	8.1393	8.52407	8.42082	8.83502	8.35132	8.03898	8.73492	9.26827	8.56675	9.32861	9.2796	9.16916	9.38413	8.29128	8.23804	9.0005	8.68793	9.18799	9.09875	8.27773	9.54997	9.17488	9.35636	9.8297	9.15453	9.2135	8.62455	8.35982	9.22292	8.69981	8.88813	9.59164	10.2537	9.50191	8.58176	8.80082	8.98042	9.02751	8.94918	8.10805	9.0207	8.56357	9.84739	8.83076	8.71998	9.23869	9.10367	9.48208	8.76013	9.21417	9.47517	8.99079	9.00407	8.95919	8.96986	8.8417	8.4722	8.51716	8.96958	9.38425	10.2646	8.69069	9.29772	8.80336	9.74198	9.41707	9.39231	8.61934	8.50231	8.81251	8.21105	9.1383	9.10997	8.34177	8.78955	8.93936	8.13209	8.18013	8.7963	8.8425	8.96921	9.02446	9.20331	9.50674	8.92977	8.78591	9.18642	8.81486	8.91522	9.05292	9.07805	9.15935	8.79701	8.60224	9.00557	9.12538
ZFAND5	1.15433	10.4112	10.6182	0.00435405	0.0117895	1	9.20069	9.80831	10.489	11.0849	11.2088	10.7688	10.5533	10.755	10.9143	10.7036	11.7821	10.5229	10.497	10.1008	10.8644	10.4815	10.2583	9.49462	10.8813	10.7356	10.7776	10.3825	10.9626	10.0965	10.5129	11.0926	10.7632	10.7294	10.2885	10.2597	9.32963	10.5285	10.1466	10.9493	9.93824	10.3586	10.3549	10.2109	10.2017	10.9491	10.7592	9.72178	10.3843	9.78653	9.85669	9.03622	9.57293	10.3133	10.1014	9.55158	10.0812	10.3179	9.49178	10.835	9.05531	10.3697	10.5006	9.93953	10.5088	10.0147	11.0053	10.0588	10.7636	10.3273	10.4434	9.35553	10.9704	10.2593	9.77591	9.79883	10.6226	9.58681	10.1936	10.5257	10.8736	10.5894	10.901	10.7806	10.9052	9.65912	9.94126	10.7672	10.0993	10.0519	10.6845	10.4963	10.3595	10.4165	10.4443	9.82771	10.2595	10.4061	9.76011	10.9313	9.58694	10.1017	9.98035	11.1735	10.0871	9.87587	9.71704	10.0949	10.396	10.2876	10.7304	9.85649	10.5954	10.2177	10.2389	9.91922	10.5533	10.0628	10.5737	10.7449	10.4626	10.5357	10.5515	10.7092	11.5275	10.0732	10.5837	11.1441	11.0902	11.1684	9.93293	9.82519	9.70205	10.4248	10.1452	11.1625	10.4503	10.8849	10.3082	10.2781	10.4492	10.8678	10.4447	10.3293	10.1344	10.5552	10.0983	10.1166	10.428	10.0031	10.7301	10.868	10.03	10.9109	10.4766	11.2624	10.9272	10.9726	10.595	10.8582	9.81557	10.3095	9.6422	11.0051	10.4291	10.6985	10.1659	9.88949	10.3877	11.1433	10.7868	10.8299	10.516	10.8829	10.8757	10.3405	10.7153	11.3539	10.8387	10.435	10.3245	10.8077	11.4041	10.6735	10.9044	10.484	10.6017	10.6148	10.1061	10.3084	11.3636	9.94333	9.53647	10.6041	10.9615	9.90403	10.4962	10.4904	10.7463	10.668	10.4423	10.3444	9.65424	11.0375	10.9622	10.4484	10.541	10.339	10.5365	11.0199	10.6906	10.5595	10.2249	10.5254	10.4274	10.6062	10.4616	10.1879	10.5796	10.5648	10.6364	10.5161	9.93175	10.8078	10.691	10.348	10.3722	10.6344	9.98097	9.80858	10.6322	10.3945	9.74701	10.7989	10.9703	10.0245	10.8756	9.94203	10.6604	10.1354	9.64474	9.88569	10.5403	9.33319	10.2997	9.72586	10.2935	10.6592	10.0097	10.4705	10.5563	10.511	9.46852	9.96943	10.459	10.2628	9.8721	10.7417	10.7717	11.6833	10.8308	10.2344	10.8349	10.3418	9.36913	10.0715	10.5323	11.0628	9.94314	10.4655	10.4018	10.3496	11.0002	10.9279	10.9323	10.0911	10.36	9.87643	10.927	10.9465	10.5465	10.3936	9.55042	11.2492	10.7929	10.9583	11.3603	10.5562	10.7744	11.2662	11.0454	9.76241	12.0617	11.0551	10.0033	9.22885	11.2771	11.0175	10.7767	11.6313	11.1345	10.1826	10.6376	10.8647	9.95273	9.90895	10.2053	10.3075	11.1276	11.5089	10.819	9.87042	10.5381	10.6164	10.9965	10.2601	11.5011	10.8301
FAM53B	1.15432	7.98415	8.1912	0.0124872	0.0290154	1	7.67156	8.19044	7.51307	8.22436	7.46058	7.71251	8.61673	7.3047	8.07532	8.33263	7.66372	7.80528	7.65436	7.44925	7.76675	8.27993	7.59706	7.65924	7.99311	8.66093	8.34038	8.07953	8.12948	8.24585	8.24178	6.9922	7.39402	7.37491	8.28048	7.65259	6.74889	6.83152	8.21241	8.63122	8.76857	8.17098	7.98339	7.66433	7.50769	7.75191	7.80825	7.89744	8.38496	8.13036	8.08926	8.28614	8.43727	8.87832	8.59614	7.88656	8.05572	6.89592	7.24336	7.68343	8.44027	8.00733	7.70332	7.54855	7.44214	6.95866	8.22644	8.38378	8.32626	8.33743	7.98271	8.55456	7.86768	8.37547	7.75765	8.33597	8.91984	5.10802	7.22734	7.06159	7.91011	7.69253	8.16213	8.64695	8.31637	8.69167	7.83904	8.3329	8.83827	8.39849	8.0898	8.41854	7.35054	8.3195	7.64408	6.56139	7.52968	7.85551	8.31547	6.94025	7.61403	8.16266	7.41788	8.04133	7.60848	8.08425	8.1656	7.85326	7.62487	8.54899	8.34585	7.16586	7.97163	8.40546	7.67224	8.23868	7.57251	7.71984	7.85219	8.20263	6.08929	7.8141	8.06749	9.06373	7.21346	7.59852	8.0829	7.53789	7.96132	7.66514	7.63958	8.10389	8.31763	6.87278	7.99461	8.22608	8.60839	8.20784	8.4574	7.85718	7.64271	8.09653	8.28672	7.9574	8.15165	8.36203	7.98965	6.57696	8.49625	8.73204	8.4076	8.41628	8.37299	7.55985	7.5539	7.87741	8.10804	8.34911	8.84349	8.41392	7.96277	8.61193	8.19157	8.57528	7.89411	7.92397	8.02264	8.30359	8.06144	7.982	7.49054	8.03103	8.55767	8.14955	8.69106	8.65516	8.57934	7.88696	8.20561	8.60335	8.59443	7.56486	8.11128	8.27315	8.30682	8.21769	6.43059	8.67432	7.61774	7.84441	7.22714	8.0957	9.03496	7.5962	8.3904	8.22604	8.39657	8.02974	7.7285	7.66966	6.94952	7.74722	8.02741	7.97286	8.40815	8.02692	7.75649	8.35155	8.38567	7.30697	8.26494	8.30497	8.54321	8.43818	7.47813	7.98849	8.26089	8.08219	8.0226	8.27246	9.04974	7.91217	7.11386	8.54479	7.97451	8.49936	6.83266	7.58408	8.40495	8.11221	8.26261	7.48951	7.83949	8.43903	8.60701	6.92401	8.25287	8.62267	8.9272	8.10878	7.93627	5.98085	8.32498	8.60529	7.30396	8.11855	8.24768	7.67465	7.74857	7.41624	7.52854	8.0532	8.49793	7.89113	8.306	7.73594	9.09801	9.14598	7.1149	8.8125	8.75082	7.67796	9.01491	8.08097	9.65	8.98806	8.01244	8.86162	7.72877	8.14934	8.15891	8.59864	8.45785	8.15665	8.85955	8.35548	7.88649	7.70352	7.53741	6.73191	8.07731	8.57179	7.86865	8.09422	8.54005	8.71555	8.32893	7.67105	9.11523	8.55658	8.52428	8.68532	7.97708	8.66067	8.31874	8.9261	7.57067	8.27877	6.56693	8.3642	8.37726	8.32771	7.78807	7.39362	8.85084	8.16868	8.21926	7.60521	8.27357	8.34187	8.33087	7.76944	7.25767	7.79488	8.55325	7.96238	7.46677	8.39451
RPS19BP1	1.1542	10.3106	10.5175	0.0469358	0.0883031	1	10.7711	9.73499	9.98546	10.2107	10.6311	10.3638	10.4183	10.4402	10.7514	9.45292	10.0665	9.80818	10.1274	10.0371	10.9532	10.58	9.91657	10.8617	9.06289	9.36941	10.1999	9.86469	9.51575	9.62783	10.6754	10.4882	9.75923	9.35701	9.73628	10.899	11.4953	11.2856	10.1091	9.95191	10.5329	9.83606	9.58768	10.7569	10.3091	9.78594	10.0823	10.7492	11.5027	9.93261	9.98864	10.55	10.399	10.3844	10.1901	11.8766	9.96195	10.435	10.9224	10.0803	10.1179	9.80345	10.2953	10.9194	10.6827	10.5362	9.45754	10.6601	10.0072	10.6386	9.37968	12.3027	9.96845	13.1557	10.591	10.4886	10.2395	11.5739	10.108	10.8024	9.88902	9.63924	10.2432	10.2892	9.75592	10.384	11.6566	10.9689	13.04	10.7784	10.2213	10.384	9.25616	10.175	10.8294	9.90565	11.8894	11.0472	10.947	10.5485	11.01	10.1196	10.0382	11.4728	11.1375	12.2832	11.9716	10.3201	11.5009	9.94666	9.86786	10.8394	10.3886	11.4224	10.434	10.4434	9.02838	10.9325	10.4573	11.0498	10.4614	9.69489	9.80393	10.4728	10.6394	12.4267	9.46081	8.80898	9.67627	10.2976	10.3569	10.5232	9.61821	10.6562	10.22	9.41095	10.2879	9.88957	9.45066	10.6879	10.7289	10.1736	10.1714	9.74411	10.0564	9.47257	9.92768	9.63275	9.50232	9.46006	9.87481	10.1843	9.91458	9.90411	10.637	9.7219	10.1024	9.40977	10.2006	9.69649	9.79279	9.97245	10.0019	10.3997	10.7801	9.35606	10.3355	10.0541	10.2334	10.6514	10.3189	10.0244	10.2127	9.98482	9.53831	10.0071	10.2245	9.81617	9.33756	10.2438	9.57136	9.48533	10.1311	9.96132	9.93775	10.4488	9.97078	9.83827	10.4311	10.1693	10.1222	10.869	10.0613	10.6777	10.3168	10.0636	9.76671	10.2003	9.53511	9.57481	10.4718	10.0716	11.2793	10.6351	10.0403	10.04	9.52334	10.1672	9.98761	10.3495	10.2743	10.2805	9.72244	9.93056	11.0464	9.63144	10.2216	10.5112	10.1929	10.0704	9.42229	9.68524	10.7151	9.28219	10.0027	10.7215	9.91967	10.0136	9.48381	9.87752	10.2598	9.72102	10.2746	9.85531	9.62947	10.4115	10.3821	10.2952	10.5127	10.0173	10.546	10.2263	12.9022	12.2321	12.5314	14.195	11.1618	10.1413	10.3603	9.79313	9.9018	10.4053	10.7599	10.5728	10.575	10.4132	10.6078	9.6777	10.4805	10.3751	10.0148	10.3206	12.7272	11.4548	12.2307	10.3205	11.5338	10.5286	10.1002	10.2272	10.7792	10.9728	9.62424	10.6892	10.2867	11.1821	10.4368	10.0366	10.4763	11.2968	10.2537	11.2536	11.2606	10.7844	9.52931	9.86335	9.60825	11.0958	10.6734	11.0269	10.1454	10.5439	9.58348	10.2537	10.4363	10.2604	10.225	9.80353	10.7024	9.77312	10.109	10.5711	10.2002	9.49216	11.9127	10.0967	10.1954	10.5134	10.0053	10.3661	10.3097	10.4477	10.4152	11.0625	10.7565	9.78391	10.6788	10.2773
PEX19	1.15414	8.45021	8.65703	0.00047711	0.00177043	1	7.62666	9.10991	8.40991	8.95383	8.50031	8.41922	8.45951	8.31235	8.16747	8.38322	9.06642	8.7459	8.21245	8.50483	8.22164	8.29432	8.48301	8.13868	8.51304	8.5398	8.04284	9.02496	9.19048	8.63242	8.74474	7.72945	8.47972	8.48639	8.49992	8.26376	8.24238	7.98708	8.36458	8.35615	8.41464	8.42985	8.49129	8.64716	7.7531	8.41579	8.02968	8.06907	7.85126	9.02261	7.95315	8.8979	8.00885	8.41232	8.33908	8.2731	8.53289	8.71181	8.39445	8.90482	8.17274	8.43206	8.17738	7.99056	8.49544	7.93686	8.46272	8.01256	7.77476	8.12063	9.12993	7.94917	8.09495	7.67691	8.23676	8.51212	8.05229	9.76402	8.43507	8.92322	8.31145	8.69798	8.28829	8.57375	8.16897	8.14232	7.85535	8.11075	7.72138	8.45536	8.2669	8.45259	9.06285	8.75114	8.27661	8.78213	7.88488	8.33713	7.93899	8.0634	8.35749	9.00004	8.57499	7.69671	7.72893	7.32065	7.40976	9.07755	7.30935	8.5782	8.58294	7.96767	8.48531	8.2109	8.04503	8.86291	8.26946	8.21416	8.31589	8.25172	9.78428	8.41492	8.25504	8.59756	8.67844	7.54474	8.40939	8.76577	8.39974	7.959	8.76937	7.96288	8.53221	8.41891	8.41747	8.33401	8.79162	8.04954	8.35322	8.07496	8.11538	8.37103	8.38447	7.93021	8.63315	8.71778	8.24962	8.40742	8.85572	8.67326	8.03054	8.34509	8.38091	8.31251	9.11773	9.45563	8.71719	8.48539	8.97942	8.34389	8.33386	8.88944	8.82306	8.2782	8.26345	8.40786	8.40494	8.46999	8.58553	8.63568	8.54063	8.37913	8.22214	8.57147	8.71268	8.63607	8.26253	8.59688	8.71335	8.99198	8.56365	8.69142	9.03169	8.55791	8.92985	8.27707	8.78869	8.63194	8.57877	8.29574	8.25798	8.30823	8.40088	7.79527	7.97908	8.23913	8.37839	8.33692	7.9822	8.80686	8.39732	8.21714	8.51513	8.31324	8.58913	8.89587	8.41763	8.61892	8.7971	9.01127	9.06026	8.9064	8.81623	8.56032	8.32591	9.03235	8.42272	8.21545	8.28081	8.71234	8.73141	8.33726	8.9703	8.84053	9.01001	8.60611	8.96744	8.07271	8.31441	8.50813	8.86098	8.44143	7.97269	8.95459	8.91447	8.95915	8.44117	9.03493	8.98212	8.36731	7.68611	8.37782	7.93535	8.2012	8.56892	8.46986	8.52754	8.4384	9.13689	8.56972	8.57353	8.55235	8.67781	7.94463	7.91794	8.1314	9.63356	9.12521	9.25583	8.95727	8.74801	8.69397	8.14581	7.86102	8.61909	8.50807	8.89947	8.49057	8.52178	8.54743	8.08928	8.75647	9.01586	8.09522	8.716	8.46485	8.8436	9.34072	8.2558	9.08137	8.06337	9.30027	8.80411	8.34662	8.666	8.43995	8.97265	7.87098	8.86417	8.31443	8.43994	9.02921	8.83688	8.74261	9.19463	8.70238	8.88412	9.01928	8.65701	8.94996	8.80668	8.89101	8.06762	8.20296	8.46707	8.18425	8.7346	8.5351	8.49207	9.23939	8.61769	10.1012	8.66908	8.53521	8.5067	9.33648	8.53367	8.48501
DYRK1A	1.15406	7.90506	8.11178	0.0126453	0.0293325	1	7.76353	8.44826	8.04903	8.66438	8.30757	7.94397	8.34969	8.13921	7.67321	8.19345	8.71299	8.28018	7.62736	7.17311	7.63243	7.4953	8.39977	7.28895	8.67492	8.5916	7.90329	7.89725	8.36957	8.31361	8.22904	7.79119	8.81754	7.54082	6.73389	7.34934	7.02771	8.09735	8.04134	8.23446	7.98722	7.97316	7.82674	7.7729	7.69162	8.09129	8.10653	7.2542	7.04325	8.02949	7.40764	8.12888	7.46841	8.101	7.2308	6.94495	8.25257	7.74145	7.76722	8.57917	8.34283	8.05053	7.2698	7.44253	7.84623	7.51394	8.40405	8.21546	7.53673	6.86194	8.46362	6.33349	7.58119	6.81359	7.31992	7.29677	8.65176	7.10619	6.65729	7.1322	7.07852	7.69618	8.18583	8.08111	8.15632	8.25074	6.91313	7.409	6.45566	7.71938	8.1518	8.18803	8.29102	8.2269	7.39122	8.19962	6.72863	6.89069	7.3395	7.51262	7.16728	7.75831	7.46674	6.85395	7.40364	6.03186	6.49835	8.32279	7.25062	8.09698	8.51199	8.12938	7.93158	6.0359	7.41723	8.23668	8.46103	7.28864	7.78487	7.41487	6.78538	8.54419	7.88018	8.49024	8.19458	6.01568	8.50412	7.8407	7.2212	7.7126	7.86316	7.40429	8.25717	7.76064	8.15105	8.20233	8.24218	7.79851	7.99941	7.71484	7.41243	8.18512	8.26285	7.88538	7.77584	8.47044	8.34214	8.16034	8.33321	8.22716	8.33006	8.4381	8.17397	7.84532	8.63613	8.86608	8.12082	8.3335	8.82305	7.54494	7.88369	8.20091	8.09782	8.15594	7.61182	8.32107	7.69561	7.84822	8.06306	8.26868	7.72132	7.85076	7.96538	8.12298	8.83254	8.21423	8.10735	8.42031	8.47866	8.248	8.48605	8.33542	8.41213	8.28742	8.6941	8.35222	8.30121	8.23966	7.96647	7.66188	7.67923	7.45139	8.30827	7.99395	7.81285	8.18969	7.88118	7.72717	7.77944	8.44697	7.99423	7.37536	8.32382	7.95123	8.82447	8.85198	8.42244	8.34882	8.53231	7.91135	7.7884	8.49087	8.25602	8.67456	7.96073	8.21074	8.09812	7.83876	8.14771	8.27473	8.21938	8.34213	8.28222	8.52009	8.62358	7.8267	8.45449	7.90245	7.99573	7.59459	8.36678	7.84963	7.80654	8.11265	8.78654	7.7611	7.86561	7.48324	7.66366	7.88234	7.34787	7.97655	6.74312	6.28744	7.39254	6.83462	7.50668	8.05315	8.20862	9.52075	7.9624	7.64308	7.48041	7.45009	7.9274	8.4801	8.37617	8.55207	8.17944	8.33569	8.13034	8.8936	7.67937	7.85716	8.09552	8.23624	8.08089	7.76125	7.85623	8.23567	7.38375	7.49204	8.93315	7.89236	8.28979	8.07507	8.43665	7.74021	8.93658	6.99573	8.18696	8.59763	7.75333	7.7266	8.07239	7.69317	8.41278	7.67952	9.01032	6.94085	9.09922	7.19478	8.62473	7.47287	8.40542	8.14503	7.61939	8.37204	8.98059	10.131	7.46043	8.15916	8.09682	8.14898	7.19951	8.0092	8.34125	7.90615	8.43082	8.44166	8.13812	8.26002	8.02835	7.96769	8.51689	7.54945	8.66221	8.06512
IBA57	1.15394	6.30209	6.50867	0.0205218	0.0440521	1	4.18921	5.57555	6.34527	6.83638	6.02146	5.90504	6.26898	5.52084	6.0363	6.19415	6.57001	6.0624	6.41868	5.88128	5.53083	5.79216	6.3045	6.11651	4.36558	5.98539	6.50805	6.55165	5.9963	6.32342	6.36989	4.45217	5.01806	5.90396	6.0954	5.72948	7.19909	5.3014	6.77517	6.24906	6.43953	6.5344	6.41333	7.40966	6.08574	5.76657	5.65299	6.30096	6.21087	7.99595	8.09022	7.09438	6.17882	6.4324	6.62927	6.37208	7.08677	6.79588	6.15455	6.51328	5.15655	6.8067	6.45191	6.37732	6.91257	6.58401	7.17542	5.62477	5.64785	6.62257	6.4814	5.58859	5.96627	6.90737	6.67332	6.34629	5.60822	5.83142	6.37691	6.34506	6.25825	6.34842	5.53777	5.83205	5.52836	5.68769	6.24005	6.95524	6.11457	6.52659	6.35787	6.3784	6.95995	6.87802	6.58556	6.82021	6.95154	7.42525	6.33114	6.91968	6.81567	6.83386	6.31191	5.80397	6.55224	7.43493	6.39743	6.77839	4.00543	6.51853	6.55349	4.88291	6.62406	6.99045	6.93169	6.39428	5.98683	6.10293	6.22148	5.72189	6.04565	6.0453	6.31502	6.5312	5.98937	6.63607	6.15861	5.6946	6.36121	6.75189	6.27014	6.71867	6.89515	5.55203	5.67476	5.78328	6.2209	6.06387	6.26225	6.4698	5.9784	5.87986	5.71634	5.50526	6.76553	5.71931	6.24359	5.37665	6.78756	6.59585	6.31052	6.18875	5.90052	5.46043	7.30226	6.15968	5.97021	6.25891	5.60127	6.88837	7.36413	6.54413	6.7149	5.70545	6.02147	5.61533	6.78358	7.11842	5.82508	6.15355	5.91105	6.00778	6.39696	5.93586	5.67406	6.00623	5.93137	6.5571	6.55248	6.73536	6.56315	5.95685	6.22199	6.44643	7.01479	5.76196	6.40002	6.02069	6.11386	5.97853	6.22521	6.70744	6.57733	5.51274	6.27079	6.21958	6.01594	6.18061	5.82521	7.32771	7.1086	7.39161	7.52889	6.56835	6.20646	6.60311	6.38994	6.53271	6.02887	5.64978	5.9966	5.91008	6.4106	5.57021	6.16766	7.35466	7.17123	6.79542	6.53577	6.95659	6.48499	6.54082	6.94935	6.77538	5.80104	6.30135	6.05909	6.72922	6.66827	5.67206	5.9209	5.29183	6.63217	6.41494	6.20647	5.51195	6.06057	6.64535	6.85108	6.5165	7.24636	6.89619	6.69749	7.25463	6.66174	5.90841	6.49752	5.68788	6.39915	6.41958	6.27414	7.16095	7.18082	6.57693	5.48302	6.59479	7.37805	6.30787	6.18467	6.97687	5.85774	7.46202	7.63763	6.15971	5.87104	7.09475	7.04424	6.40218	6.64604	5.92135	6.1717	6.45754	6.15512	5.46441	5.67046	6.00325	6.24229	7.52999	4.59677	6.69785	6.15051	6.86271	6.31792	7.11301	5.74988	6.02544	7.23266	5.52549	6.42404	5.77126	5.68897	7.13572	5.85023	7.05147	7.96622	7.07475	6.33895	6.82332	6.39286	6.21729	6.15905	7.55978	6.18356	5.92905	7.05577	6.67994	6.92805	7.45329	5.71857	6.6211	6.0624	7.80893	5.83285	6.66418	6.41415	6.3471	7.71913	6.91597
GGA1	1.15383	8.59294	8.79937	0.00234914	0.00692158	1	8.91763	8.2961	9.02605	8.29956	8.93724	8.63673	9.16769	8.69153	8.98963	8.56673	8.4979	8.28938	8.2962	8.83528	8.17813	8.86135	7.75583	8.48389	7.66541	7.27814	8.53087	7.68469	7.96863	8.4124	8.48145	9.05357	7.76691	8.32127	8.86938	8.86354	8.67032	8.95655	8.39471	8.35958	8.50608	8.74806	8.09461	9.2288	8.46291	8.08982	8.85294	8.95657	9.2842	7.85326	8.32045	8.57634	8.57911	8.43673	8.41756	9.28358	8.35038	8.83696	8.58364	8.06312	8.66444	8.15989	7.70935	8.96367	8.68508	9.05542	7.90687	8.68935	8.3711	8.57576	8.35288	9.64544	8.71508	9.97485	8.47068	8.58765	8.4879	8.0762	7.90432	8.35462	8.5292	8.61428	8.48446	8.51389	8.91644	8.54374	8.86831	9.35326	9.41888	8.63639	8.67906	8.05903	8.01385	8.68191	9.36758	7.89157	9.31189	9.03885	8.91149	9.02074	9.10333	8.11008	8.4117	9.45367	8.71623	9.29071	9.45454	8.31475	9.11494	8.22515	7.81439	8.70535	8.47039	8.85721	8.42159	8.52593	7.58046	8.4883	8.82891	8.85121	8.2878	8.51852	8.11953	8.65495	8.59485	9.49481	8.00299	7.70205	8.64698	8.72957	9.43486	8.95225	7.36386	8.80626	8.77393	8.31893	8.68923	8.61765	8.56026	9.13632	8.8828	8.4891	8.75111	8.44456	8.39606	8.3721	8.75974	8.36008	8.24036	8.02238	8.58289	8.91204	7.70551	8.83516	8.3269	8.43738	8.80653	8.26266	8.72199	7.80499	8.23515	8.46462	8.14495	8.91779	8.88619	8.2023	9.03236	8.0195	8.86942	8.86789	9.00635	8.75768	9.00514	9.02581	8.16199	8.30848	8.63	8.52906	8.49377	8.58057	7.98807	7.657	8.49079	7.9519	8.58115	8.713	8.34977	7.61608	8.80842	8.76001	8.5306	9.13506	8.21045	8.97246	8.90307	9.07573	8.52966	9.03656	8.65507	7.82405	8.82184	8.64243	9.05027	8.27542	8.22396	8.22655	8.43642	9.35487	8.36686	8.62359	9.02634	8.5694	7.86295	8.11406	8.79144	8.15668	8.53109	8.81102	8.56312	8.40112	8.02825	8.33378	8.21942	8.35274	8.80441	9.0744	7.88822	8.09607	8.15783	8.79055	8.86537	8.61833	9.08217	8.62249	8.54205	9.01907	8.66753	8.04218	7.96267	8.75084	9.37045	8.40449	10.085	9.50088	9.89179	9.42907	9.21724	8.42655	9.49459	8.18267	8.19163	9.16555	9.03007	8.91919	9.08637	9.1471	8.48535	9.09998	9.86146	8.4346	8.08579	8.2996	9.70307	9.27763	9.54287	8.71581	8.94058	8.35537	9.11041	8.5039	9.70572	8.54073	8.63159	8.97361	8.27645	9.17366	9.08421	8.55188	8.35901	8.98638	8.53377	9.3763	9.2095	8.8504	8.29074	8.40769	9.18168	9.09717	8.5647	8.97934	8.51077	8.94078	8.13797	8.71337	9.16002	8.64678	8.64744	8.42713	8.43311	8.57306	8.74397	8.33257	8.86005	9.65893	9.50586	8.75361	8.55896	8.81765	8.16244	8.96287	8.99163	8.80558	8.38248	8.48269	8.82622	8.38568	9.111	8.80781
THOC2	1.15375	8.64042	8.84676	0.00272592	0.00787758	1	8.9012	9.09813	8.67208	8.31212	8.29684	8.43196	7.61613	8.65673	9.27455	8.87193	7.94328	8.51604	8.57775	8.54901	9.19231	9.5529	8.34515	8.67652	9.10508	9.15261	8.19774	8.60036	8.71937	8.14195	9.07582	8.76161	9.33972	8.07986	9.17631	8.78157	9.10909	8.46412	8.09808	9.12196	8.44132	8.61783	9.07789	8.47651	8.9503	8.49763	8.47505	9.02142	7.99153	7.8659	8.72841	9.13328	8.41082	8.56846	8.72046	8.76369	8.35898	8.3595	8.46311	9.22913	8.40705	9.31715	8.78519	9.21978	8.42688	9.13274	8.44814	8.83033	9.09397	8.44218	9.30461	8.40291	8.9344	9.02425	8.4732	8.32893	8.74267	7.86286	8.73992	8.20928	8.84681	8.45602	9.0669	8.22202	8.99359	8.8063	8.58518	9.06524	9.37945	9.12661	8.7327	9.09579	9.06369	8.35953	9.2083	9.40444	7.95684	8.42836	7.92149	8.53215	8.57204	7.85491	8.50273	9.38271	8.44046	7.39749	7.81352	8.52089	8.53039	8.58569	9.08106	8.50638	8.4989	8.66995	8.79103	8.64201	8.76712	8.02226	8.63447	8.52161	7.00091	8.85001	8.81569	8.85588	8.79768	7.58421	8.87142	8.74261	8.52895	8.97613	9.81442	8.43746	8.52574	8.49806	8.71057	8.52846	9.38088	9.13492	8.6999	8.81691	8.24545	8.58977	8.85159	9.07663	8.30533	8.52461	8.70484	8.85743	8.42158	8.02256	8.45004	8.68663	8.46221	8.84677	8.35493	8.4525	8.46303	8.45836	8.76451	8.94554	8.32578	9.67723	8.35499	9.34826	8.8504	9.058	8.68068	8.23031	8.87928	8.45895	8.28363	8.62732	8.58996	8.26893	8.56656	8.20556	8.75629	9.27871	8.1553	8.28465	8.69491	8.70505	9.23409	7.55136	7.87649	8.7618	8.27933	9.10784	9.6725	8.70322	9.06537	8.81763	8.20395	8.85192	8.67696	8.68519	8.61267	8.88793	9.41137	8.81784	8.16218	9.14651	8.38814	8.42368	8.78797	8.59134	8.1084	8.81651	8.70593	8.12259	7.9048	7.92134	8.55542	8.04874	9.07276	8.54558	8.45206	9.5857	8.65054	8.29523	8.72494	8.62826	7.88189	8.17817	9.12525	8.22105	8.06008	8.20827	9.13286	7.78129	8.49469	8.04432	8.6113	8.01377	8.23852	9.28814	8.76874	8.62788	9.5934	8.72967	8.75865	8.31132	8.46702	8.26879	8.54908	7.93607	8.87363	8.84562	9.27425	8.87368	8.49665	8.48055	7.98796	8.51023	8.46708	7.96702	9.59298	9.13356	10.8042	8.69409	9.15	8.38263	8.68918	9.49301	8.77126	8.97766	8.72556	8.5529	9.13779	8.2208	9.165	9.25009	8.44198	8.62985	8.26221	8.96538	9.08924	8.95757	9.81398	8.02686	8.88051	8.87109	8.60273	8.75394	8.22395	8.88332	10.0927	9.34025	8.55305	9.08613	8.99104	8.90591	9.58721	8.90352	9.04244	8.7804	9.59293	8.26852	8.52286	9.03169	8.6763	9.13595	9.23117	8.84494	8.44373	8.41843	7.80049	9.00651	7.64842	8.404	8.04404	9.69288	9.32684	9.58982	9.17735	8.80035	8.55713	8.99967
UBA2	1.15374	10.2973	10.5036	0.00776187	0.0193217	1	9.62055	10.4452	10.1954	10.6451	10.5951	10.1628	9.72979	10.0406	10.6424	9.60145	10.3586	10.4549	10.2806	10.1561	11.0911	10.0706	10.8594	10.1025	10.1128	9.87146	10.2151	10.4119	10.3227	10.6665	10.3617	10.0515	10.621	10.3648	10.3522	10.4304	10.2466	9.75131	10.1835	10.2163	9.93965	10.0909	9.65666	10.4851	10.4375	10.3525	10.1917	9.89945	9.07315	11.4215	10.2906	10.9822	10.2752	10.306	9.58771	9.18945	10.6167	10.5663	10.6925	10.7459	10.1332	10.7355	10.7038	10.116	10.035	10.6439	10.427	10.4287	9.8822	9.50499	10.4085	8.91719	10.0786	9.41731	10.4522	9.29685	10.2269	12.2135	10.3767	11.1337	10.3991	10.3818	10.6137	10.2061	10.3707	11.067	8.91211	9.54345	7.95284	10.5349	10.6869	10.6143	10.3995	10.5345	10.541	10.3422	9.33309	10.1868	9.55478	10.5021	10.3934	11.1551	10.2956	9.24708	10.3275	8.57214	8.98302	9.71787	9.72526	10.7269	9.92717	10.2157	10.2466	9.52566	10.616	10.5299	10.6423	9.85956	9.68259	9.8556	11.7632	10.4487	10.7353	10.3683	10.7767	8.14719	10.5864	10.334	10.042	10.2162	10.8391	10.0646	10.9351	10.5761	10.6071	10.3386	11.1651	10.5415	11.4737	10.0737	9.96192	10.304	10.3227	10.2328	10.2311	10.3767	10.3721	10.4401	10.4711	10.427	10.3969	9.62554	10.421	10.049	10.8053	10.8337	10.3944	10.1854	10.4354	10.7593	10.5908	10.2141	10.3289	9.77888	9.61641	10.0613	10.1242	10.0645	9.76627	10.6607	10.1848	10.3052	10.4087	11.0058	10.4319	10.0842	10.0983	10.2133	10.4635	10.447	10.2731	10.5461	10.1651	10.2923	10.208	10.6941	10.9856	11.263	10.0265	10.0561	10.3234	9.4762	10.4637	10.4668	10.0417	10.474	10.0073	10.5876	9.90016	10.6241	9.53639	10.7874	10.9195	9.7937	10.7301	10.9603	10.2477	10.2161	10.1143	10.564	10.8107	10.3567	10.588	10.4775	10.6802	10.5925	10.268	10.6443	10.1372	11.1852	11.1353	11.3476	11.0297	10.1414	10.1663	10.1723	10.4534	10.4138	10.528	10.3254	10.775	9.91052	9.96108	10.0973	10.1076	10.9283	10.0404	9.99823	10.5302	10.4136	10.3794	10.613	9.30822	9.61056	9.78702	9.58355	10.0688	10.6573	10.8357	10.7033	10.2321	9.97855	10.83	10.664	9.7657	10.8311	10.3748	9.66354	9.60954	11.7045	11.6419	11.3668	9.43756	10.5177	9.90898	10.5271	10.065	10.4677	10.2257	10.0468	11.3324	11.3389	10.6179	10.6867	10.4166	10.567	10.723	10.9154	11.0255	10.7394	10.5973	11.3485	10.0737	10.5477	10.0387	10.5106	11.1079	9.67112	10.3134	10.1182	10.7059	10.0498	11.176	10.2883	10.2966	10.7166	11.1578	10.5449	10.9716	10.6169	10.3575	10.517	10.3164	9.38152	10.754	9.93522	10.486	10.2161	11.5145	9.97913	9.92104	10.3533	10.6891	10.3505	10.6012	11.0075	10.712	9.83728
MRM3	1.15368	7.57972	7.78596	0.0104178	0.0248818	1	6.81026	7.32021	7.38343	6.47401	7.08931	7.11436	6.65567	7.28174	7.09158	7.08512	7.71667	7.23537	7.47656	7.75954	8.03835	7.84774	7.87799	7.82967	7.19834	7.20059	7.04938	6.54248	7.34956	7.18636	6.73995	7.04651	7.78727	7.77933	7.55416	7.57071	8.35294	7.22569	7.61255	7.43166	8.24165	7.23068	6.8935	7.55314	7.5053	7.84847	7.35949	8.19358	8.55873	7.92228	7.26677	7.04493	7.65562	7.19569	7.29732	7.54824	7.63187	6.46658	7.61534	8.07302	7.4444	7.78669	7.459	8.20592	8.13134	8.16698	8.10175	7.6604	7.97858	8.12768	7.82047	8.40508	7.62162	9.20765	7.64415	6.51574	6.48031	8.68594	7.21052	8.19908	7.74235	7.9153	7.84711	7.47319	8.0305	7.55147	7.91073	8.38767	8.87222	7.78428	8.00306	7.88806	6.97133	7.82876	7.75921	8.68574	9.04926	8.06041	6.9678	7.79571	8.317	8.28915	7.26364	7.27956	7.81141	9.11188	8.88378	6.98346	8.15516	6.45847	6.84565	7.93754	7.17524	8.50589	8.48252	6.96267	7.3567	7.68983	6.38215	8.13615	8.00656	8.11846	7.59475	8.1822	7.12075	8.50851	7.47425	7.35724	7.96146	8.22938	7.19514	7.77951	7.69867	6.55326	7.78748	6.88303	6.63771	7.83888	8.11786	8.32087	8.17748	7.4367	7.50041	7.96423	7.31692	7.40157	7.65736	7.1252	7.35288	7.52844	7.36285	7.41643	7.85155	7.48986	7.78104	7.23629	7.92788	7.48942	7.26595	6.93437	8.03521	7.51544	7.86276	7.81717	7.71116	7.22478	8.0637	7.80856	7.74617	7.58043	6.96748	8.23115	7.30566	7.21859	7.00333	7.25218	6.72311	7.18034	7.27794	7.36081	7.28899	7.47486	8.07455	7.31546	7.93834	7.66102	6.64285	7.77508	7.93857	7.36077	7.82672	8.03461	7.04005	7.47961	8.82522	7.62549	7.30822	8.64234	7.7445	6.91252	7.64407	7.69518	8.29163	7.91821	7.12934	8.13925	7.0918	7.25404	7.52115	7.2412	6.70284	7.62108	7.47684	7.31461	7.72526	7.83808	7.89364	8.23132	7.54061	7.92239	6.8819	7.72719	7.34124	6.82313	6.82686	7.83106	6.81623	7.36008	7.55547	7.45801	7.2333	7.17957	7.88994	7.44317	7.3208	7.64798	6.3008	6.69263	7.29101	6.95152	8.5066	7.95247	8.27269	7.93128	8.33049	8.7139	8.17601	6.12025	7.7909	7.72845	7.86914	8.01856	7.26357	6.93431	7.01916	6.85994	7.32239	7.34405	6.69471	7.18594	7.42889	7.03657	7.66206	7.69344	8.23567	7.73501	8.25196	7.90117	8.38089	7.30243	7.89342	7.50312	7.76741	7.80678	8.01694	8.65651	8.46625	8.71479	8.1681	8.7404	7.79961	7.05838	7.6694	8.08295	7.25003	8.303	7.37692	8.19597	8.78306	8.49866	7.65821	7.02834	6.73628	7.43855	8.56679	8.25387	7.84011	7.56477	7.10025	7.87779	6.70046	7.3972	8.00085	6.75676	7.68405	7.67636	6.88173	8.57583	7.15751	8.16111	7.64327	7.43267	7.8099	7.27956	7.80218	8.38878	7.68154	7.75412
NEPRO	1.15366	8.52442	8.73064	0.00544118	0.0142742	1	8.35982	9.47034	8.22971	8.83384	8.53086	8.35417	8.42832	8.42291	8.64819	8.94548	8.29233	8.35377	8.16461	7.95967	8.97567	8.79724	8.16388	8.25859	9.21617	8.72105	8.7302	7.77346	8.76365	7.95233	8.27186	8.37063	8.84825	8.9196	8.54753	8.80465	8.884	8.16868	7.90284	8.59031	8.41956	9.16684	8.88824	8.6417	8.39154	8.23416	7.94802	8.01468	7.88381	9.64607	8.15502	8.23896	7.90543	7.49364	8.83311	8.13757	8.38301	8.3693	7.40996	8.88767	8.16534	8.95906	8.24155	8.32239	8.3977	8.47282	9.10317	8.24283	8.52598	8.44198	8.81239	7.82938	8.56389	7.54628	8.1713	8.53764	8.65765	10.0703	8.60994	8.89713	8.57273	8.83854	8.2596	8.82184	8.29867	9.56258	7.20065	9.02388	7.32908	8.69145	8.94554	8.50777	9.25091	8.62344	8.6522	8.37713	8.19596	9.31949	8.11412	8.35262	8.62126	9.19677	8.8392	7.66137	8.42625	7.65672	7.75364	8.45573	7.36912	8.79743	9.03344	8.18207	8.44494	8.51671	9.27644	8.52495	8.58576	8.58004	8.68147	9.05762	9.82535	8.23914	9.30842	9.19975	8.91534	7.39775	9.11779	8.87392	9.56831	8.23396	9.16817	8.28837	8.04897	8.29132	7.95413	9.27001	9.22178	8.42852	8.75623	8.57339	8.82718	8.47728	8.47983	8.38292	8.00042	7.61529	7.96709	8.01971	8.70122	8.19069	8.06176	9.52211	8.07206	8.48446	8.78889	9.01894	8.90764	8.01055	8.07309	9.14206	8.77628	8.26452	8.16397	8.63873	8.15143	8.55064	8.03241	8.10169	8.08495	8.68321	8.76254	9.04234	8.57447	8.97361	8.29522	8.43155	8.18345	9.09259	8.52095	8.43899	8.27727	8.70075	8.73254	8.37079	8.57145	8.64494	9.322	9.1498	9.07919	8.63482	8.7177	8.21859	8.12177	8.68173	9.79942	8.60983	8.11342	8.69674	8.34058	9.11062	8.63842	9.21388	8.32177	8.49357	9.2617	9.17889	8.02468	8.38289	8.58296	8.82272	8.47654	8.88785	7.71244	8.83749	8.06156	8.25093	8.43442	9.21778	8.52825	8.98952	8.30401	8.22396	8.61077	8.47448	8.9797	8.57657	8.53606	8.09135	8.57454	7.70047	8.50108	7.42132	7.54432	8.36982	8.17098	9.14941	8.62416	8.67895	7.72843	8.09823	7.75746	8.44267	8.71426	8.52049	7.82057	8.92603	8.79369	8.26625	9.08037	8.66789	8.39176	9.35972	8.60793	8.64118	8.26624	8.84331	8.06589	8.94305	8.38403	8.76372	8.84183	8.86451	8.16772	8.32589	8.79262	8.80778	8.15467	8.69809	8.10242	7.61651	8.76346	9.24622	9.88443	8.76966	9.05674	8.7192	9.78742	8.2098	8.94681	9.98625	9.0588	9.16434	8.34197	8.44098	7.66707	8.94059	8.46497	7.8887	9.51498	8.8671	8.68175	8.76808	9.24088	9.20479	8.56821	8.80155	9.53056	9.05867	9.50242	9.81907	8.96453	8.80785	8.13482	6.87953	9.16795	7.51178	8.50878	8.76326	8.67813	8.21538	8.26421	8.85996	8.83387	8.47016	8.93427	8.75751	8.76213	8.70654
TAF15	1.15349	10.6377	10.8437	0.00723776	0.018197	1	9.61907	10.7521	10.4556	10.04	9.92325	9.78908	10.0848	10.4936	11.3201	10.0751	10.5455	10.5763	10.5663	10.9921	11.6837	11.0012	11.1649	10.6022	10.5084	10.4482	9.98022	9.86644	10.6717	11.0092	9.75005	11.2171	10.8756	10.1665	10.3321	11.7922	11.7388	9.5207	10.7763	10.3382	10.5626	10.9007	10.7745	10.4282	10.4817	10.5617	10.8962	10.6106	11.1154	11.1627	10.0855	10.9097	10.8953	9.44529	10.9982	10.2155	10.5917	11.1889	10.5331	10.6162	10.2175	10.9587	10.6766	11.4034	10.5941	11.5585	10.6958	11.0467	10.2982	10.6715	10.1521	11.3208	10.8347	11.7542	11.1334	9.99202	10.3448	8.43016	11.4219	9.37881	10.8554	10.6205	10.8504	9.90212	10.7176	11.2288	11.856	11.1167	11.6086	10.7628	10.426	10.6993	10.4291	10.3949	10.9993	11.0102	11.5103	10.6419	10.7658	11.537	11.07	9.45783	10.3892	11.1472	10.8498	11.7112	11.4105	10.2375	10.995	10.3829	10.4502	11.2397	10.6073	11.7902	11.2617	11.1291	10.7387	11.2529	10.5067	10.7108	8.07915	11.2547	11.2063	10.8504	10.6942	10.6675	10.2456	10.7165	10.2786	11.1471	10.8242	11.5035	10.1838	10.1537	10.565	10.6311	10.7154	10.9107	10.8636	10.6123	10.1379	10.3273	10.9865	10.6836	11.1192	10.637	11.0108	11.2025	10.9793	10.6134	10.7787	10.3078	10.8294	10.9982	10.5134	10.6453	10.4113	10.4826	10.5763	10.5087	10.4394	10.9323	10.8718	10.9511	11.021	10.5091	10.2762	10.0283	10.7207	10.3129	10.341	10.6458	9.81149	10.2046	10.4588	11.0069	10.7771	10.7693	10.2458	10.1886	10.0794	10.5545	10.2012	10.1123	10.4205	10.8081	10.9493	9.61212	10.5908	9.9041	10.696	10.1245	10.4604	11.2625	11.1814	10.9679	10.6285	10.4885	10.7496	11.0626	10.2448	10.3887	11.1804	10.9254	11.1724	11.1896	10.1645	10.398	10.2355	9.48692	9.46407	10.4331	10.6296	10.1993	11.3099	10.8022	10.6237	10.9385	10.6097	10.6801	10.8643	10.6223	10.169	10.1369	10.4897	10.2874	10.1992	10.433	10.0617	9.94938	9.67302	10.2904	10.4091	10.5632	10.7105	11.1611	10.9653	10.2854	10.9226	10.2799	10.84	9.99752	12.0515	11.2713	11.4855	11.5973	10.5777	10.8077	11.1408	10.8468	10.5913	10.8055	10.2966	10.5951	10.4934	10.8365	10.4732	10.217	10.5665	10.584	9.95493	10.2714	11.4351	11.2855	12.1117	10.6869	10.4424	10.2343	10.836	10.8105	11.3169	10.9389	10.8583	11.945	10.0174	11.705	11.1034	11.3542	10.3744	10.3884	10.5525	11.1125	11.6145	11.0693	10.6754	10.8535	10.6396	11.637	10.4397	10.8724	10.9617	10.4286	10.7899	10.9886	10.528	10.6282	11.2334	10.8323	10.7391	10.9096	10.6534	10.8237	10.9786	9.84384	11.0848	10.596	9.95421	11.2519	10.527	11.2812	10.0718	11.1193	11.1514	10.9971	10.8199	10.3885	10.5064	10.419
SNX4	1.15337	8.09191	8.29777	0.00835256	0.0205567	1	7.47022	8.84295	8.25874	8.71297	8.90984	8.19196	7.77791	7.90999	8.03965	8.51469	8.19457	8.27829	8.18817	8.74554	8.71289	8.12152	7.59103	7.83125	8.62599	8.05512	8.39271	9.1235	8.39614	8.52166	7.98591	7.83028	7.76828	9.12604	8.49947	8.00155	7.97227	7.28341	7.94222	7.94332	7.79091	8.48084	9.06839	8.29467	8.21026	7.83192	8.10551	7.58675	6.83419	8.42316	7.15539	7.46717	7.81293	7.28173	8.33355	6.92143	8.37406	8.16358	7.48533	8.44748	8.44118	7.95734	7.58846	7.54328	7.37057	8.02712	8.33566	8.0984	7.50515	7.67067	8.108	6.73702	8.10396	6.30495	7.57987	7.69012	7.73848	9.13064	7.91246	8.30267	7.9056	7.92607	7.90767	8.39805	7.59247	8.55679	6.55973	7.94745	5.97681	8.18728	8.78418	8.20608	8.14587	7.79217	7.99905	7.81068	7.04113	8.52156	7.60572	7.93059	7.33916	8.30565	7.87703	6.59339	7.80503	6.36154	7.08983	8.18894	7.38713	8.11004	8.01682	8.19478	8.1936	8.09379	8.65599	8.20148	7.93008	7.4826	8.18724	7.32084	8.5623	7.89491	8.71221	8.43837	8.3841	6.58076	8.3762	8.60821	8.47194	8.00848	8.11123	7.78157	7.59938	7.88631	8.2002	8.68849	9.00358	8.41625	8.47902	8.18843	8.55943	8.50348	8.04114	7.62041	8.43711	8.47609	8.35574	8.56242	8.81344	8.24828	7.94627	8.45046	7.77548	8.4621	8.67025	9.09546	8.15393	8.18625	8.05598	9.2371	7.97683	7.63567	8.29231	8.22135	7.61708	8.00593	8.17708	8.45402	8.43691	8.76369	8.4218	8.69661	7.80305	8.71387	8.39882	7.92663	8.02599	8.69134	7.96561	8.49905	7.86165	8.57065	7.79399	8.30078	8.11009	7.98852	8.91502	8.50332	8.55656	8.62917	8.53995	8.10754	7.68097	7.84483	9.0502	7.83868	8.12326	8.34062	7.56623	8.08581	7.57661	7.88615	7.75321	8.0501	9.14248	8.53631	8.18637	7.83614	8.52525	8.60535	8.80409	8.16007	7.38286	8.3931	7.94448	8.01321	7.5783	8.45143	8.36545	8.85142	8.46786	8.16003	7.41011	8.54383	8.02595	8.20378	8.33638	7.96678	8.19987	7.99201	9.08167	7.70129	7.65918	7.99095	8.26321	8.86648	8.18027	8.27143	7.65872	8.36632	7.40935	8.34131	7.22406	7.02037	7.10226	7.90548	8.2623	8.18854	8.4981	8.66623	8.58346	8.18311	8.31714	7.92123	7.20606	8.77234	7.77691	9.14269	8.18234	7.95279	8.11432	8.06555	7.31832	8.09347	7.5179	7.8681	8.22301	8.22364	8.21629	8.11735	8.54524	7.88245	9.94549	8.18956	7.70113	8.19627	8.85766	7.681	8.53801	8.57683	8.83554	7.87032	7.32414	7.87762	7.89719	8.60194	8.67052	7.77165	8.67602	8.35322	8.79586	8.46092	8.69184	9.15571	8.16907	8.01368	9.05871	8.39643	8.74534	8.91689	9.35548	8.49845	8.10471	7.76344	8.39875	7.74973	8.14334	7.76752	8.06169	7.93995	8.10803	8.94416	8.5769	8.37236	8.72663	8.27286	8.22774	7.92146
HSD17B12	1.15315	9.24485	9.45043	0.0310595	0.0624963	1	9.16314	9.57428	9.91577	12.4731	9.58885	9.4703	7.86629	9.51934	8.88286	10.2596	9.05122	9.53738	9.90213	9.47536	9.94681	8.81574	9.00666	8.4726	9.06246	10.526	8.40075	11.8655	9.97624	9.92803	8.57221	9.03844	9.09212	9.06351	9.21817	9.24255	9.67176	9.9462	9.09092	9.36292	8.91186	8.24313	9.36716	9.23472	9.03048	9.39167	8.55611	9.30903	7.61738	10.328	9.97624	9.8687	9.3595	9.91849	8.44128	7.79001	9.64164	9.87362	9.72628	9.29734	9.08474	8.76305	9.24371	8.89922	8.63222	9.506	9.16473	8.8054	9.14062	9.32065	9.97025	8.65388	8.88987	8.21879	10.281	8.46719	9.30127	11.2617	8.44132	8.7889	9.81189	10.0919	9.77016	8.08898	8.76712	9.06485	9.21377	8.04611	8.12865	9.26841	9.32326	9.56101	10.334	9.11289	9.48716	9.71046	8.40819	9.5753	9.04694	8.85196	9.08437	9.74235	9.76614	8.95135	8.9968	7.89841	8.86038	9.12514	10.0539	9.52423	8.90771	8.21392	9.16084	8.39226	9.25289	8.99948	9.69894	8.87615	9.79329	8.89622	10.9537	8.52906	9.68755	8.72428	9.41352	7.16977	9.25309	9.21429	9.58761	9.02787	8.24619	8.30288	9.75587	9.6021	9.9231	10.3376	9.86011	9.04875	9.77293	9.2082	7.81792	9.65682	9.35129	9.17916	9.96746	9.78055	10.4877	9.52522	9.64151	9.99091	9.31408	9.06239	8.64124	8.82286	8.61802	9.12424	8.65021	9.12164	9.07268	9.53781	9.41223	10.2048	8.76892	8.29071	8.78132	9.27144	9.12329	9.9207	8.91718	9.30276	8.82311	9.15999	8.16225	9.78523	9.61856	9.36733	9.09926	9.42543	8.86527	9.58135	10.238	9.55603	8.57216	9.17777	8.86281	9.37427	9.35848	8.58473	9.42103	9.58105	10.1032	8.72109	9.19401	9.02819	8.8204	9.00904	9.10659	8.85285	9.2221	9.37307	9.73053	9.75511	9.35822	9.30848	9.52381	9.48209	9.88413	9.47092	9.53513	9.21741	9.76036	9.40729	9.26291	8.89739	9.33346	9.91993	9.71183	8.91418	9.42002	10.2206	9.5378	10.0333	10.2741	7.9	9.19679	9.54742	8.54182	9.12067	9.20131	9.55921	10.0359	9.79056	9.50515	9.32684	9.18386	8.42783	9.05521	9.31612	9.61612	10.053	9.52442	9.14135	8.74418	8.02717	8.80739	8.01867	8.63902	9.83276	9.41582	9.76696	8.96113	9.27276	9.18113	8.2338	8.7101	8.09193	9.11444	8.17265	7.87976	9.18532	8.80456	8.54689	8.83984	9.53892	9.14863	8.60269	10.2664	9.01694	10.329	9.3197	8.74005	9.62895	9.13497	9.71902	9.6138	10.2915	8.34363	10.045	9.11306	10.5973	9.17862	9.47138	8.67536	9.29342	10.2068	8.95926	9.05672	9.45897	8.59935	8.39871	9.72693	9.6537	10.6602	8.6603	9.09732	9.69111	10.4825	9.05242	9.67083	10.0882	9.75113	9.40581	9.94351	10.2119	9.24688	9.57057	10.2019	9.45383	9.80231	8.97686	9.41799	9.26011	9.69681	10.087	9.02043	8.9397	9.58371	9.18564
TMEM41B	1.15308	7.73084	7.93634	0.00412946	0.011255	1	8.22831	7.36553	8.39262	8.4033	7.2802	6.77589	6.86788	7.5582	8.18435	7.49551	7.1436	7.84717	8.27427	7.57626	7.57556	7.0606	7.78194	7.41227	7.89124	8.74397	7.77607	7.52984	7.8538	6.95436	7.07576	7.76792	8.19165	7.77317	8.22288	7.47151	7.52926	6.54899	7.362	7.71244	7.62348	7.242	7.75837	7.56795	8.62732	7.53943	7.32799	8.24316	7.67804	7.918	7.64392	7.93122	7.76349	7.22437	7.99137	8.21195	8.68625	7.12469	7.63975	7.03439	7.19183	7.49837	7.65256	7.79289	7.33291	7.06534	7.19653	6.98206	7.67952	8.39693	7.85379	8.98477	8.14575	8.66359	8.166	7.01051	7.53248	8.44101	7.57022	7.14857	7.64055	7.5967	7.52686	7.29231	7.01677	7.5153	8.13102	7.92283	9.12156	8.14834	7.23098	7.76552	8.20249	6.95858	8.48275	7.42012	7.37166	8.30122	7.75263	7.9704	7.89239	7.94383	7.37477	8.25402	6.98705	8.45068	8.51347	7.49808	7.9052	7.87586	7.77529	7.22483	7.58151	8.2374	7.87771	6.73995	7.52889	7.73819	9.13757	7.64858	8.09147	7.78283	7.82426	7.53374	7.81021	8.2165	7.7972	8.07698	9.14615	7.77367	7.84322	7.64815	7.10295	8.18162	7.69725	8.72994	7.53322	7.73494	7.23769	7.83846	7.28831	7.96897	7.6601	7.93903	8.16035	7.68885	8.04182	7.97128	7.78661	7.44698	7.80399	7.82138	8.0193	7.86755	6.96907	7.44111	6.93138	7.86893	7.79811	8.10445	7.00568	7.90338	8.22831	7.75582	7.58007	8.38263	7.54332	7.73277	7.4469	7.11728	6.86698	7.18899	7.62483	7.92868	7.1662	6.95363	8.02315	7.51933	7.76164	7.29099	7.73538	7.6975	7.55617	7.33942	6.52619	7.37697	8.51216	8.13591	7.70631	8.17193	8.85501	8.05945	7.92399	7.82146	7.54939	7.66374	7.83195	7.43084	8.35605	8.25264	8.02095	8.07103	8.31554	7.99537	7.42096	7.04681	7.66171	8.06428	7.01854	7.80927	7.76818	6.95427	7.93331	7.22896	7.77709	7.41391	7.7584	7.36313	7.85447	7.64187	7.98146	7.61401	8.0164	7.73408	7.59057	7.42751	7.33501	7.18381	7.69408	7.4511	7.3875	7.81409	8.09201	7.67031	7.42093	7.57787	7.95316	7.73439	7.84769	8.26876	7.37505	7.61832	8.24422	7.58883	8.68619	7.90373	7.38483	8.31457	8.81477	8.33302	7.98241	8.18523	8.22563	7.02858	7.2402	7.29027	7.00957	7.4845	8.10021	8.4312	7.24481	6.90085	7.86592	7.92536	7.97646	7.20976	7.86258	6.92838	8.59284	8.18108	8.20115	7.71893	8.23964	8.25763	7.77124	8.5435	8.18977	8.8639	8.71857	9.17404	8.24884	7.48497	6.82599	7.58067	7.66766	7.55483	7.75977	8.39371	7.66295	7.96583	7.90668	7.57238	7.9462	7.82217	7.82481	7.96245	9.15164	8.05585	8.15179	8.25789	8.69341	7.95189	8.87147	8.83539	7.71972	8.05086	7.48951	7.45958	7.98847	7.14178	7.34319	7.35362	7.95436	8.00805	7.42407	7.70101	8.26126	7.20495
ZNF619	1.15298	3.84742	4.05279	0.0533	0.0981214	1	1.92409	4.28321	3.54103	3.50819	4.05365	4.02599	3.90985	4.16884	3.69622	4.19621	4.37676	4.88413	4.04623	3.37196	3.62198	4.3504	4.22625	3.28937	3.15633	3.307	3.19372	3.60101	3.72902	4.84128	4.2841	3.26887	4.81869	3.17183	3.83453	3.53927	3.78591	3.94011	2.72613	4.67466	3.77691	3.97458	4.03431	4.8075	3.16347	3.01799	2.49776	3.74071	3.06099	3.78216	3.87263	4.37475	3.48149	4.0757	3.72029	3.17531	4.64738	4.30581	1.46002	4.59446	3.13941	4.0425	4.01262	3.80669	3.65625	4.27065	3.58196	4.4408	3.74145	1.85048	4.29907	3.08156	4.16072	0.759892	3.5036	3.02418	3.57336	2.74392	3.53518	4.37777	2.95348	4.15205	3.61611	4.56985	4.84593	4.59077	2.06096	2.88944	2.64851	3.13491	3.32138	3.86745	4.50994	4.71446	2.88686	4.61736	3.16461	3.83699	3.95887	4.75446	3.66272	4.74689	3.79767	2.29749	2.55377	3.0588	2.0609	3.44092	3.3162	4.6284	4.52219	2.68158	4.31068	3.54158	3.73983	3.79041	4.42825	3.53518	2.92665	3.00046	3.91822	4.29686	3.70487	3.33635	4.21309	2.72155	3.21274	3.86808	2.91872	3.82961	3.44722	4.10438	4.40617	4.30997	4.05181	3.37527	4.16434	4.47264	4.36581	3.49534	2.9336	4.25623	4.66337	3.74034	4.25906	4.66495	4.50356	4.35044	4.42351	4.79277	3.11563	3.52961	3.95708	4.55796	4.59659	5.12975	4.49656	4.7011	4.95494	3.63909	4.60005	4.77558	4.72618	3.85073	3.92676	4.42381	3.67887	4.0203	3.71852	4.17866	3.29885	4.07523	3.44962	4.37758	4.96181	4.75219	3.74718	3.88822	4.0181	4.88731	5.31004	4.69176	3.85757	4.69054	4.63662	4.06857	4.6203	4.72804	4.25741	3.68571	3.11113	2.70609	3.89008	1.58536	3.81617	3.48179	4.01101	3.28529	4.12809	4.27885	2.51245	4.66802	4.08167	4.82155	3.9078	4.25694	4.12791	4.57249	4.29767	3.62666	3.13038	4.66053	4.35107	4.07199	3.0269	4.32395	3.90123	3.22033	4.58788	3.9509	4.40194	4.09854	4.01599	4.77279	3.61858	4.16018	3.94472	3.71613	4.86813	3.73675	4.04994	3.4402	3.62819	4.8795	4.98311	4.38072	3.72788	4.13496	4.51284	3.78312	2.23079	3.70475	3.58841	2.18692	2.232	3.08111	4.34696	4.73344	3.77977	3.54662	3.05274	4.53932	3.61975	3.81967	3.88471	4.98092	4.35586	3.83766	2.71329	4.14901	4.43212	4.40115	3.14783	3.44743	4.16156	4.42939	3.0625	4.08647	3.20573	4.04191	2.77861	4.35132	5.67816	4.19468	4.53714	3.68045	4.6743	3.96623	2.87483	3.52997	4.37042	5.69933	4.22828	4.17766	4.0521	3.11348	4.76987	3.19087	4.10803	3.52658	4.31523	3.80186	5.22746	4.06441	4.62339	3.07795	4.81951	5.20975	3.88271	4.65518	4.15805	4.94407	3.5698	4.01737	3.79223	3.43984	5.48465	3.59533	4.2251	4.80947	3.48111	4.30759	3.19613	4.35491	3.13545	3.52966	4.3018	3.5026
CRKL	1.15297	9.1504	9.35576	0.0241088	0.0504373	1	9.41836	9.61821	9.53841	9.59561	9.81201	9.74752	9.56712	8.78585	9.35091	9.22614	8.77351	8.74618	8.82085	8.7555	8.66639	9.12914	8.72222	8.72994	9.54998	7.9713	9.90827	10.1463	9.31593	9.31932	9.91457	8.72731	9.41088	9.26188	10.4118	8.12258	7.94922	9.30515	8.98101	9.56439	8.76765	8.54303	8.69376	9.04435	8.95205	8.90925	8.81609	8.30489	8.21461	9.30427	9.30829	9.43523	8.80123	10.0748	9.71791	9.42045	9.18477	9.84554	9.11963	9.46504	8.9168	9.03676	8.82011	8.49711	8.58105	8.86255	9.23539	8.65894	7.96353	8.82074	8.85781	8.58251	8.74453	8.86087	9.37347	8.78695	8.88368	9.49679	10.3787	8.61628	9.57683	9.66049	9.19388	9.12229	8.91963	9.29582	8.43934	9.65048	8.27499	9.26595	9.53804	8.7343	10.2696	8.76868	10.0125	8.59409	7.92657	8.47361	8.24178	8.56714	8.2696	8.48031	8.98798	8.79453	8.78708	8.35549	8.33011	9.16235	8.93366	9.40123	9.65479	8.14585	10.1124	7.74926	8.68891	9.59413	8.63981	11.8451	9.50422	8.56767	8.71674	10.1416	8.62605	9.55086	9.33558	7.78146	9.31187	10.2769	9.32203	9.20336	9.69651	8.66626	10.0597	9.48311	9.58528	9.16163	9.59745	9.55417	9.88042	8.62337	8.6792	9.64236	8.69379	8.91879	9.63051	9.14672	8.83949	9.13628	9.16472	9.16314	8.61835	8.8932	10.7849	8.82079	9.33093	9.29873	9.53116	9.17553	9.46944	8.55636	8.71897	9.27969	8.93092	8.95182	8.50105	9.78112	9.55481	10.092	8.73914	10.1865	9.02718	9.03754	9.38623	9.70785	9.09684	8.9058	8.8078	9.34608	9.22093	9.1246	9.29213	8.29417	9.3047	9.14062	8.73849	9.28911	9.25788	9.22971	8.9318	9.62108	8.80725	9.45874	9.11145	8.97608	8.91477	9.28103	8.73472	9.20272	8.77233	9.2265	9.34072	8.78182	10.7877	8.91468	9.58417	9.21504	8.92449	9.58907	8.90717	8.9469	9.58406	9.21107	9.31577	9.27764	9.03711	8.8083	9.51988	9.2323	9.23391	9.25897	9.45418	8.86735	9.52822	8.98245	9.48263	9.75491	9.2519	8.87551	8.84494	9.09061	9.54064	8.84559	8.91846	8.97596	9.10129	9.62141	9.26532	9.52476	9.39695	9.23966	8.81992	8.80236	8.34965	8.06522	7.67524	9.29833	9.35068	9.03223	9.90579	9.23254	8.6891	9.55011	12.2376	8.91201	7.94866	9.02116	9.25702	9.89136	10.8519	9.64922	9.43728	9.8074	8.47265	9.85793	8.4241	9.56454	10.2036	9.11222	8.88034	8.65918	9.51743	9.74845	9.4496	8.63989	8.50675	9.41151	9.42184	8.68605	8.24126	10.1483	8.71612	8.75399	8.66832	9.31414	8.62414	8.92667	9.17628	8.36702	8.83075	9.64528	8.96844	9.39139	9.61476	9.59335	9.50795	9.18282	11.7505	9.39713	9.93254	9.37932	9.65147	10.4409	8.80293	8.92077	9.67854	8.72513	8.9982	9.42585	9.5266	8.68016	8.93848	11.7241	9.03779	9.29883	9.76503	10.5768	10.1301	10.463
KIF22	1.15294	9.51366	9.71898	0.0347396	0.0686593	1	9.4231	10.1473	9.55919	8.69012	8.37335	8.40005	8.42668	8.73817	9.52954	8.79954	8.90208	9.06588	9.12343	9.29408	10.2636	9.99509	10.0346	9.34861	8.80187	9.06912	7.72896	9.84644	9.30829	9.11496	9.3267	8.17746	9.61672	8.68802	9.65779	9.6177	10.5988	8.22849	8.87845	9.61853	9.40748	9.06104	9.57647	10.0695	9.44726	8.96617	8.98493	9.92299	9.71549	10.3425	9.66444	10.1836	10.1135	9.46875	10.4951	10.0061	9.72235	8.50683	9.27054	9.66378	10.1561	9.90054	10.423	10.0397	10.009	9.86142	10.0505	10.6971	9.33425	9.87414	9.84663	11.7584	9.3469	10.8931	10.432	9.73043	9.342	9.64297	10.1623	10.1102	10.0178	9.55138	8.93085	8.29696	10.0082	8.93377	10.3633	10.1826	12.3754	9.94815	9.81172	9.05478	8.58977	9.12615	9.46237	9.7064	11.4426	10.2034	9.86653	9.95122	10.4522	9.8273	9.69114	10.8787	10.0036	11.537	10.745	9.49536	10.3584	9.32617	8.95349	10.1016	9.61823	10.9205	10.124	9.40526	9.78697	9.88596	8.69208	9.43149	9.46262	9.91296	9.8403	9.28933	9.35671	11.4688	10.5182	9.0785	9.6829	9.2677	9.22505	9.89077	9.78814	9.29365	10.0349	9.36318	9.27074	9.47479	8.91496	9.48219	10.0529	9.01471	8.97808	9.42526	8.73426	8.34213	9.19725	9.14219	8.8246	9.18576	9.74476	9.45797	9.12027	8.87283	9.4155	9.5797	8.55504	9.15099	9.58348	9.3094	9.50462	9.172	9.12013	9.1628	9.41426	9.57525	9.3048	8.98099	9.05829	9.21508	8.68048	9.85635	9.19932	9.04098	8.89235	9.21274	9.06811	8.87074	9.32063	9.01781	8.51178	9.33929	9.72034	9.0124	8.99969	8.87214	9.40507	9.29696	9.71073	9.93689	10.0844	9.77861	10.0333	9.94657	10.1496	9.41522	9.01349	9.23737	9.16716	10.0028	9.18871	10.1792	10.0031	9.57777	10.0092	9.88441	8.39391	9.12764	8.88539	9.03193	8.12102	9.06884	9.58585	9.57265	9.92144	9.27991	9.43823	9.80171	9.37946	8.98673	9.28608	9.45371	9.14351	8.61337	8.94156	8.68782	8.75815	9.2398	9.92495	8.63107	9.4411	8.17724	9.02174	8.6754	8.43518	9.70535	9.29955	9.50182	9.7482	8.74385	9.35425	9.39752	11.4792	10.5971	12.028	10.4561	9.81143	9.4331	9.66362	9.27241	9.45371	9.53275	9.36916	9.36913	9.47292	9.88749	9.30425	9.65711	10.0048	9.11418	9.20409	9.14406	10.9537	9.63674	10.3101	9.62317	9.3569	9.09414	9.32534	8.64868	10.372	10.0808	10.0293	9.75707	10.1603	9.88217	10.5456	10.1038	10.7738	9.6894	10.5694	9.46884	10.8923	9.96613	8.7824	8.8369	9.4625	9.87302	9.17216	10.9281	9.62129	10.139	8.56962	10.3408	10.3466	9.53939	9.78246	10.2096	9.69653	9.61617	9.18545	10.237	9.34889	8.18618	9.84261	9.08654	9.26042	10.1925	9.2165	9.60697	8.93726	10.1867	9.02729	9.48488	9.63819	10.0832	9.17006	9.99076
XRCC1	1.15293	8.62528	8.83058	0.00111172	0.00365489	1	8.93993	8.98186	8.51439	7.95213	8.17643	8.64227	8.86327	8.35407	8.9957	8.75447	8.65022	8.93939	8.49038	8.86023	8.9175	8.71657	9.19755	8.84548	8.4911	8.94106	8.46614	8.35983	7.47635	8.11166	8.2531	8.1618	8.92596	8.63453	8.54564	8.9805	8.97023	8.93616	8.05676	8.53906	8.66993	9.16883	8.59562	8.91907	8.54696	8.57338	8.02707	8.75612	8.44672	8.23278	8.66944	9.18564	8.78263	9.21254	8.97045	8.40225	8.48564	8.6133	8.22091	8.62621	9.44494	8.96546	8.99876	8.86919	9.35269	8.73253	9.60349	9.0984	8.76387	8.16386	8.68073	8.69042	8.32413	8.30607	8.69883	9.14957	9.16025	8.09027	9.22801	8.47025	8.65854	8.38724	8.63943	8.66585	9.04441	9.30031	8.36143	8.75438	8.85421	8.95757	8.76157	9.03024	8.7973	8.65742	8.45557	8.96136	9.11543	8.77909	9.3609	8.50688	9.17604	8.63358	9.06168	8.32361	8.79245	8.45862	8.20897	9.01511	8.84654	8.44061	8.04812	9.14358	8.59723	8.83408	7.97483	8.95622	8.37086	9.31569	8.07523	8.92114	8.1218	8.8163	8.87352	9.07404	8.27717	7.51377	9.17585	8.95931	8.61463	8.81009	8.75858	9.05391	8.67338	8.74234	9.08238	8.52373	8.35766	9.05907	8.79848	8.40337	8.7478	8.6212	8.76107	8.25493	8.06832	8.40271	8.38179	8.58664	8.04766	8.54214	8.71603	8.5526	8.82304	8.69727	8.47163	8.46844	8.29785	8.16118	9.01816	8.69279	9.17211	8.4874	8.80225	8.02309	8.28037	8.17065	8.02454	8.02945	8.33205	8.82092	8.70423	9.0066	8.88748	8.68813	8.55751	8.80912	8.77164	8.40026	8.70654	8.29154	8.63654	8.42753	7.73579	7.9572	8.645	8.96219	9.02007	9.11277	8.67763	8.35448	7.69281	7.95774	9.16598	8.13593	8.99934	8.85927	8.62163	8.63236	8.08315	8.91168	7.99162	9.64863	9.41083	9.08161	8.99062	9.59824	8.01091	8.2481	8.18696	8.40735	7.52384	8.63375	8.63739	8.46593	8.70856	8.19114	8.84952	8.58809	8.40907	8.55003	8.87077	8.96426	8.63981	8.24701	8.11176	8.35841	8.38996	8.60179	8.69622	8.50781	8.9459	8.11875	8.12746	8.18874	8.38852	8.90946	8.59751	8.08511	7.6545	8.54335	8.66199	8.86261	8.29417	8.63348	9.14884	6.90258	8.8977	9.145	8.68862	8.86968	8.28022	8.57773	9.28748	9.35519	8.95008	8.86466	8.39148	8.65332	7.90271	8.43558	8.22382	9.22811	9.8914	8.93464	10.1959	9.19812	8.69166	8.78045	8.13808	8.42584	9.13601	9.04326	9.22392	9.13127	9.53746	9.17629	8.70093	9.24292	9.30066	7.72201	9.57274	8.97939	9.52768	8.67397	8.46565	8.68859	8.76572	8.77397	9.05876	8.22097	9.01918	8.72494	7.61006	9.17735	8.88854	8.23928	8.45364	9.5837	8.6889	9.02352	8.48447	8.46638	8.23728	7.94825	9.15743	8.51223	8.76707	8.42581	9.47811	8.55035	8.6097	9.28006	8.61627	8.14892	8.80505	8.69739	8.67708	8.64583
HDHD2	1.15285	7.43431	7.63952	0.00816836	0.0201686	1	6.92109	7.12238	6.0335	7.81336	7.44414	7.29356	6.96272	7.34847	6.71081	8.17799	8.25215	7.75627	7.78524	7.77496	7.66854	6.88751	7.50126	8.0734	7.49301	6.86328	7.1635	6.96151	7.14742	8.10465	7.4255	7.10067	7.7783	7.59043	7.60122	6.81284	7.63778	7.95963	7.90248	7.37634	7.80912	7.50353	7.44936	7.05738	7.49404	7.79017	6.84162	7.61119	7.02313	7.69007	7.0763	6.92052	7.06699	6.30266	7.41092	6.50059	7.7208	7.02634	7.49973	6.93393	6.54723	7.80909	6.95763	7.79185	7.88008	7.921	7.51249	7.09334	7.33369	7.54371	7.02244	7.34732	8.09224	7.09017	7.14071	8.29032	6.93003	7.40639	6.88079	7.18693	6.56552	6.75533	7.13703	7.45704	7.63943	7.77362	6.37328	6.62865	6.55843	7.59647	6.96428	7.23002	7.65533	7.86646	6.97008	7.8889	7.36375	7.15437	7.34644	6.8391	7.88348	7.81927	6.59415	7.3272	7.18265	6.65711	6.60753	8.03523	7.32493	7.64772	8.75827	6.54586	7.23807	7.58752	7.02712	7.89249	6.46707	6.50834	7.45871	7.72736	6.6949	7.70137	7.28433	6.93175	7.21038	6.46385	7.94498	7.75664	6.99664	7.30451	7.86972	7.84554	7.1373	7.65342	6.67309	7.14148	7.03336	7.3663	7.12713	7.34417	7.04439	7.66344	8.08028	7.12481	8.13645	8.21799	7.88744	7.88201	8.39497	8.08983	7.18603	7.69274	8.34549	7.88195	7.74107	8.29672	7.87622	8.23022	7.74576	7.04924	7.69021	7.64046	8.13902	7.59231	7.66742	8.61397	8.07332	7.42333	7.55763	7.51052	7.67777	7.01425	6.90944	7.16942	8.13897	7.95	7.3665	7.37307	7.13093	7.65916	7.4214	7.76957	7.5817	7.29559	7.64221	7.3704	7.73451	6.3685	7.31304	7.4031	7.05456	7.35784	8.18427	6.37408	6.83283	7.69805	7.86	7.30501	7.27669	7.07485	7.58672	7.03175	7.95065	7.43452	7.4802	8.79983	7.74388	6.71507	7.92777	7.19417	7.71838	8.19626	8.0278	7.48094	7.09727	7.07231	9.61612	7.67476	7.63867	8.34719	7.33767	7.98852	7.69246	7.33474	7.36192	7.32267	7.54451	7.27345	6.99112	7.97951	8.2251	6.91884	7.89868	7.97251	7.98626	7.58741	7.21237	6.88977	7.34644	6.05879	7.47309	6.89927	6.97059	6.70234	6.68375	7.29313	7.75979	7.86765	7.70818	8.34942	7.24378	7.05356	7.56038	7.24351	7.47543	7.91661	8.26462	7.67042	7.62788	7.14652	6.91227	6.59153	7.777	6.9577	8.02193	7.08709	7.11505	7.95363	7.55036	7.98418	6.73899	7.57588	7.97107	7.75	7.54895	8.3442	7.43962	8.55374	7.73169	7.40435	7.23807	8.89076	7.43594	7.96349	7.56497	8.01148	8.02824	7.69585	8.7775	6.78345	7.91432	7.42911	7.36448	7.38913	6.84369	9.65966	7.72257	7.58022	7.43316	7.91131	7.12938	6.94265	8.03262	7.58646	6.93697	8.06076	7.65341	7.28723	7.67716	8.41506	7.34306	8.213	7.14235	7.96987	7.28146	7.76247	6.65774	7.62652
GNL3	1.15284	9.57669	9.78188	0.00648736	0.0165527	1	9.20238	9.64061	9.56493	9.27528	8.88419	9.36999	8.79392	9.29525	9.60562	8.7272	9.56122	9.75269	9.80426	10.1619	10.323	10.1191	8.57021	9.42424	9.43149	8.66662	9.52731	8.97128	9.03325	9.58723	9.54917	9.90807	10.4518	9.01917	9.58324	10.4814	10.787	8.86474	9.55377	9.13066	9.41554	9.79385	9.26596	9.99451	9.93231	9.20326	9.6663	10.1413	8.38105	9.8665	9.38478	9.72666	9.67897	8.59442	9.11412	8.74389	9.12039	8.89372	9.54208	9.8756	9.43853	9.35719	10.5577	10.4096	9.11565	11.0179	8.67681	9.65118	9.62832	10.2335	9.28952	9.65723	10.2716	9.95187	9.69279	9.23412	9.41562	10.4128	9.90365	10.7808	9.47246	9.13304	9.31268	9.09451	9.84083	10.1954	9.36657	9.2358	8.80157	9.60524	9.3347	8.79337	9.20156	9.30771	9.87191	9.44443	10.3785	9.80148	9.12074	10.6424	10.9374	10.0023	9.01388	9.44582	9.671	9.95224	9.41793	8.65827	10.0305	9.61168	9.23877	9.631	8.93846	9.85634	10.2076	9.12543	10.2855	9.43922	9.03762	9.65475	10.7697	10.567	10.3232	9.5415	10.0708	9.65569	9.99671	10.1396	9.21753	10.6957	9.55221	10.1492	9.1014	10.0662	9.87099	10.4545	9.63389	9.73173	9.33583	10.6268	9.97869	9.59966	10.0416	10.3477	10.1122	9.4358	10.0614	10.2192	9.91901	9.42661	9.74036	9.21911	9.28443	9.67037	9.32339	9.40341	9.29553	9.56456	8.97391	9.53138	10.1134	9.70711	9.88779	9.32112	10.0211	10.0853	10.238	9.02367	9.42967	9.71952	9.44983	9.22809	9.07996	9.83465	8.92202	9.15771	9.00531	8.93079	8.91493	9.02761	8.93827	9.84975	9.57404	8.83165	9.21877	9.66097	9.2934	9.54274	10.0446	9.25683	9.67982	9.40135	9.38839	9.88452	9.49077	10.1632	9.63327	9.7963	9.90977	9.83818	9.32082	9.81438	9.97932	9.83673	9.27883	8.8931	9.71595	9.16193	9.18162	9.37221	8.65219	8.52866	8.82835	9.36044	10.17	9.73813	8.64771	10.2241	10.0938	9.5956	8.99568	9.77837	9.07795	8.51585	9.33641	8.73024	8.88091	9.25137	9.77876	9.73974	9.83508	9.43124	10.3039	9.45058	9.12683	10.3989	9.17749	9.66688	8.5812	10.4474	10.6718	9.65122	9.69634	9.80294	10.2421	8.97022	9.50076	10.0642	10.1267	9.48388	10.0758	8.63688	9.17709	10.3449	9.23338	10.1797	9.47651	8.38127	9.66533	9.04737	9.82292	9.4237	9.01249	9.64171	10.086	9.45811	9.89073	8.86713	10.3067	10.0692	10.4458	9.78091	10.0682	9.8242	9.19172	9.69902	10.0293	9.86779	10.1535	9.8781	9.53826	10.3906	10.6168	9.27403	9.94321	9.36686	10.7869	10.8449	9.39184	9.95863	9.61152	9.54546	10.148	9.80636	9.94027	9.81763	10.2115	9.83017	9.75766	8.94823	8.98902	10.0273	9.89344	9.78107	9.79569	10.0862	9.60131	9.80107	9.57159	10.0477	9.18548	9.38699	9.95138	9.61719	9.38434	9.86703	9.96017	9.19703
DCAF1	1.15271	6.97825	7.18328	0.00242217	0.00711565	1	6.36336	7.08101	6.89387	6.51896	6.7345	6.98992	6.79115	6.93967	7.20283	6.85242	7.73695	7.53493	7.3808	7.2868	6.22975	6.99717	6.64866	6.42179	6.46131	6.62291	7.40609	6.63903	6.776	7.33575	6.95913	6.84395	7.82608	6.75332	7.01715	6.59976	7.21068	6.49661	7.08716	7.05655	6.84092	7.11199	7.07581	7.41361	6.57284	6.51951	6.6306	6.83467	5.51984	7.62419	7.03628	7.1763	6.83114	7.02439	6.50196	6.09348	7.54516	7.01812	6.92312	7.75799	6.63123	7.24839	7.11154	7.415	6.37011	7.75453	6.7579	6.73189	6.75462	7.78717	7.00148	5.55998	7.0709	5.57612	6.49275	6.99935	6.55994	5.83135	6.69798	7.10504	6.81153	7.23465	7.04847	7.28589	7.4664	7.71506	5.89091	6.36446	6.14357	7.02861	6.80756	6.74888	7.31721	6.78527	6.7313	7.64041	6.59327	6.37785	6.6363	7.30312	7.1549	6.97986	6.67094	5.80287	6.30276	5.60664	5.8329	6.63004	6.25985	7.38131	7.56232	6.4564	6.89129	6.01463	6.30558	6.92369	7.57668	6.27912	6.73392	6.55645	6.35469	8.02775	6.86352	6.82109	7.53496	6.24956	6.88015	7.7501	6.54055	7.4556	7.16828	7.22857	6.78408	6.79833	6.81561	7.81521	7.29261	7.20696	7.45707	7.23572	6.51167	6.98203	7.43197	7.25626	7.38756	7.67489	7.46194	7.37035	7.96141	7.70941	6.95824	6.74661	6.52451	6.90884	7.28694	7.69897	7.23301	7.53405	7.46204	6.89138	7.63324	7.45739	7.74946	6.86821	7.02699	7.17513	7.2895	7.0911	6.78846	7.39101	6.79135	7.0319	6.86429	7.43229	7.16107	7.44407	6.81517	7.20789	7.15564	7.2671	7.45742	7.5082	7.03627	6.96098	7.39053	7.44592	8.21297	6.91002	7.10151	6.82847	6.30015	6.81564	6.95046	6.67465	6.76926	7.18294	7.35845	6.79524	6.89356	7.02374	7.15038	7.08377	6.84091	7.40214	6.91394	7.06757	7.45168	7.15864	7.14032	6.17545	6.42851	6.9007	7.05778	7.22321	7.15949	7.19626	7.11198	7.19578	7.35778	7.27456	6.9993	7.35684	6.72832	6.92559	7.11073	6.93469	6.85038	6.5446	7.48978	7.30133	7.17541	6.95253	7.29192	7.43231	7.70279	6.96419	6.7739	7.07565	7.02757	7.21286	7.31102	7.02711	5.79139	5.7477	6.30176	6.00169	6.48555	7.4023	7.32205	7.27085	6.91514	6.84978	7.08663	7.23411	6.96612	7.71487	6.73112	6.98514	7.32198	6.86604	7.39073	6.77089	6.45429	6.94934	7.01769	7.08723	6.49623	6.9122	7.1169	7.45938	7.37158	7.02626	8.01561	6.817	6.73722	6.73316	7.13404	7.50536	6.87476	6.84211	7.25201	7.64521	7.39159	6.99897	6.9797	7.10789	8.24206	7.14845	7.52349	7.20071	7.55687	6.89709	7.83876	7.11231	7.55866	6.88575	7.19794	7.55062	7.57516	7.07334	6.88602	7.5293	6.98057	6.24107	7.13947	7.10175	7.09283	7.58895	7.72194	7.56166	7.15655	6.65707	7.01691	7.45728	7.26768	7.18002	7.682	7.12791
RITA1	1.15262	7.7946	7.99952	0.000416492	0.00157609	1	7.71916	8.30328	7.3169	8.08745	7.06779	7.81763	8.09073	7.85136	7.33919	7.88618	8.51238	7.59224	7.29781	7.48275	8.01884	8.11276	7.53198	7.82806	6.97166	7.64598	7.50095	7.65393	7.94289	7.31287	7.99415	7.90971	7.36456	7.62507	7.71091	7.70914	8.59187	8.30781	7.39346	7.48798	8.26009	7.49171	7.83648	8.02014	7.76425	7.25279	7.80956	7.71951	8.33047	7.95612	8.09567	8.55494	8.09858	7.57347	8.47903	7.70087	7.53148	7.97338	7.91461	8.25891	8.15031	7.76494	8.17461	7.63305	8.54485	7.54608	7.46397	7.71886	7.68778	7.47438	7.13204	8.19709	7.56207	7.80935	8.5929	8.16106	7.97508	8.03208	8.13533	8.16359	7.86578	7.74464	7.54473	8.18266	7.66784	7.88166	8.34745	7.20202	8.59834	7.91484	7.59619	8.22072	7.81752	7.78061	7.39329	7.39212	8.11001	8.21858	7.9057	7.74679	8.23648	8.17467	8.16236	7.62938	8.24359	8.14532	8.00205	7.97427	8.31363	7.97097	7.66198	7.83185	7.36109	8.6538	8.14618	8.05354	7.69056	8.3777	7.07796	7.50894	7.8359	7.42525	7.86186	7.95082	8.05263	8.05208	7.50118	7.68914	7.18259	7.33081	7.18814	7.48073	7.80807	7.64831	8.05714	7.3712	7.2029	7.53817	7.68803	8.13148	8.0385	7.98905	7.72145	6.89488	7.69802	7.55853	7.67825	7.16771	7.11401	7.37306	7.84985	8.00481	7.91388	7.4382	7.7817	7.29281	7.47315	7.23605	7.37956	8.3235	7.66223	7.53952	7.66118	7.74564	7.9903	7.75996	7.55637	7.93924	8.90182	7.5055	7.60128	7.30818	7.63388	7.22098	7.58584	8.0391	7.55821	7.65053	7.47515	7.89565	7.72702	7.82034	7.44027	7.99816	7.9863	8.0815	7.61839	7.53681	7.77453	7.4646	7.69393	7.65811	7.89931	7.52496	8.09367	7.32658	7.53264	7.78085	7.56807	7.60836	7.9779	7.97831	8.07672	8.57243	8.0764	7.71563	7.39579	7.61931	7.60781	7.889	7.83763	7.82865	7.29747	7.76493	8.39618	8.08582	7.93966	7.58946	7.83615	7.93806	7.22976	7.58864	7.35895	7.54439	7.84506	7.73042	7.52798	7.74401	7.74282	7.78805	7.80151	7.56097	7.3257	7.75363	7.35465	7.34363	7.74118	7.82741	8.32522	7.44616	7.85792	7.73653	9.09688	9.17662	9.35936	8.13278	8.07487	7.89548	7.7412	7.60658	8.09816	6.93236	7.37786	8.10702	8.3643	7.66659	7.95985	7.56844	7.46814	8.12121	8.12145	7.58479	8.04536	8.44602	9.04328	8.18116	8.34086	8.12906	7.59742	8.06068	7.86348	8.32479	7.42013	7.8841	8.25259	7.83684	7.30164	8.15041	7.13821	8.04812	7.59668	7.94434	8.67535	8.28827	8.4611	7.90695	7.42555	8.50225	7.99137	8.08645	7.39503	8.53939	7.67778	8.05785	7.90358	8.09707	8.17876	7.70699	8.75076	7.42151	7.62066	8.23467	7.76138	7.31886	8.71641	8.06695	8.41636	7.6154	7.32016	8.67506	8.32415	8.6494	8.14222	7.97571	8.13434	7.52215	7.66442	7.55863
KLHL20	1.1526	6.86091	7.0658	0.0229481	0.0484931	1	5.43743	7.18609	7.02674	7.13352	6.49366	7.5357	6.88116	7.42686	7.26509	7.25201	7.26415	7.67136	7.07486	7.65056	6.38325	6.50261	5.96832	6.37053	7.57084	6.74557	6.46396	7.41887	7.39362	7.03372	7.56738	6.81469	7.5146	6.90238	7.13865	6.68992	6.3631	7.6239	6.89637	7.10347	6.91758	7.3568	7.30913	7.10861	6.85145	7.1296	6.84493	6.44314	5.53083	6.69653	6.47783	6.92268	6.60607	7.49529	6.23331	6.1942	7.40132	7.44473	7.1155	6.9049	6.79133	7.05734	6.24301	6.11127	7.04478	6.97354	7.06455	6.87917	6.63312	7.10448	7.64579	4.30206	6.55619	5.19655	6.3513	6.42816	6.52622	7.198	7.12714	6.78697	6.64165	6.76365	6.65134	7.09744	6.8955	7.05827	5.50468	7.03698	5.35121	6.8074	6.90921	7.30352	7.41992	6.93826	6.28377	6.85941	4.98213	5.96824	6.1582	6.34319	5.78008	7.1402	7.35648	5.0715	6.41993	4.31788	4.60482	7.28509	5.0282	7.12183	7.52652	6.21509	6.94856	5.05288	6.49503	7.29123	7.19287	6.01708	6.88591	6.37125	7.20257	6.89129	7.00234	7.24771	7.55748	5.31161	6.38627	7.67591	7.03648	6.95833	7.33196	6.47092	6.7051	7.0865	7.11003	7.22829	6.8257	6.6906	7.12763	7.0278	6.4308	7.01255	7.13793	6.90944	7.24996	7.29469	7.43564	7.63457	7.10798	7.14124	7.06622	6.75905	6.99854	7.43449	7.33007	7.58713	7.05588	7.28135	7.35541	7.06464	6.7927	7.10407	7.37208	7.09558	6.96499	7.43106	6.78449	7.04693	7.21152	7.2186	7.52613	6.72805	7.12299	7.20327	7.61928	7.15125	6.93742	6.63691	7.08635	7.04628	7.13116	7.55355	7.21389	6.89273	7.02144	6.88858	7.1274	6.62585	7.09533	6.56782	6.74538	6.93027	6.87527	6.21123	6.50677	7.08288	6.85765	6.88259	6.52597	7.46272	6.9732	6.57173	6.8781	6.10733	7.03407	7.30951	7.23243	7.84397	7.80327	7.07662	7.0324	7.14466	7.21819	7.11445	6.54243	6.94712	7.06821	7.03142	7.32932	6.6317	7.64224	7.37357	7.01132	7.47714	7.32264	6.96165	7.26544	6.9922	6.98304	6.63482	7.26431	6.65931	7.10078	7.20785	7.50548	7.70334	7.40798	7.1793	6.5136	7.2937	6.46509	6.95477	4.7476	4.63141	5.04785	5.14141	6.94193	7.35127	7.38753	7.48809	6.90668	6.77354	6.39725	6.8027	6.40221	6.8775	7.92964	7.42377	7.51524	7.10264	6.54799	6.81049	5.97882	6.55146	5.8534	6.89666	7.78074	7.29279	7.10953	7.38811	6.39839	7.16117	7.40023	6.25889	7.09271	6.53263	7.25632	7.32232	7.0465	7.28435	6.85266	8.11241	6.02541	6.8808	7.72392	7.52272	7.80667	6.37137	6.90335	7.17626	7.20916	6.80507	8.21422	6.98279	7.42437	6.53346	7.64157	7.25348	7.10557	7.07121	7.23572	7.61206	6.77064	6.71003	6.57817	6.98595	7.39932	7.22036	7.17338	7.09251	6.89737	8.35182	6.9543	6.92518	6.94594	6.82839	6.806	7.23156
ZNF691	1.15255	6.40809	6.61292	0.019429	0.0421188	1	6.88414	6.53699	5.88905	5.79387	5.70982	6.58773	6.68943	6.42236	5.84588	6.30393	6.64275	5.75088	6.40283	6.80835	6.18574	6.85629	6.49572	6.42408	5.62779	6.06072	5.086	6.24681	6.31926	5.31151	6.76787	6.78286	6.01619	5.57915	6.7243	7.50825	7.32378	6.59419	5.2643	6.25872	6.77514	6.72776	6.3663	6.51061	6.25241	5.8802	5.85252	7.60093	7.26147	6.13185	6.32353	6.01199	5.44336	6.40801	7.53481	7.64314	6.18196	6.29119	6.08643	6.73714	5.74102	6.79273	6.26709	7.07127	6.91081	7.33784	6.29852	5.84919	7.16796	6.49253	6.63928	7.27756	6.75028	8.76189	6.70593	6.09261	6.46381	7.12303	6.32941	7.40367	6.33616	5.59355	6.34354	6.23933	6.74652	6.62837	6.55595	7.02527	8.20392	6.93531	5.8492	6.25158	6.1034	6.71612	7.48261	6.61834	7.26022	6.84434	7.03004	6.02729	7.36043	6.66368	6.43728	6.47658	6.03353	6.75503	6.6956	5.76242	5.95091	5.85501	6.30488	6.2186	6.08209	6.87703	7.02362	6.40174	7.02502	7.27618	5.86983	6.56449	7.58756	6.42936	5.88559	5.98245	6.67824	6.42183	6.19332	6.04054	6.13555	5.94184	6.90613	6.67295	6.09071	6.39183	6.16196	5.65137	5.65517	6.4438	6.11728	6.69837	6.54868	6.44679	6.83386	4.99034	5.4513	5.51865	5.31176	5.20573	5.21325	6.25323	5.27777	6.53536	7.14901	6.82485	6.03405	6.32714	6.15564	5.89198	5.80666	6.15982	6.54585	6.19505	6.31437	6.84728	6.95096	6.58788	5.70826	5.62067	6.72725	6.70023	5.71608	6.67066	6.40508	6.17123	6.03966	6.23724	5.36605	6.2122	6.27677	6.22253	6.51372	6.59542	7.05652	6.31816	6.35817	6.39335	6.22435	6.79623	6.72017	6.09069	6.06988	6.0009	7.07386	6.48518	7.03044	5.8661	5.94072	6.2458	6.10764	6.97169	6.88138	7.76636	6.66263	6.09196	6.35062	6.76442	5.5486	6.84714	6.18521	7.15016	6.5609	6.84627	6.0062	5.81211	5.97015	6.07596	6.407	6.42502	6.44913	6.33064	6.0847	5.79026	6.5715	6.1143	5.61176	6.25955	5.91908	5.62517	6.29379	5.05424	6.06332	5.24797	5.85176	6.22191	6.13457	6.63246	6.53802	6.97629	5.58713	5.52539	5.8775	6.60212	7.64	7.62141	6.76271	7.86577	6.99808	6.83106	6.30862	6.25632	4.7432	6.54164	7.36884	6.91033	6.81849	7.58744	6.28064	6.52909	6.98899	6.05738	8.21975	6.58614	7.65868	6.72703	7.81002	6.03589	6.15737	6.63762	5.51755	6.04743	6.95422	6.65213	6.20705	6.76656	7.42103	7.01834	7.60855	7.0377	7.28833	7.06399	6.75359	8.15619	7.75724	6.53081	5.59478	6.54348	6.49382	6.61973	6.96515	6.48819	6.42591	7.00062	5.51111	6.27197	7.09782	6.88833	6.43643	6.28339	6.4823	6.60042	6.00672	7.16065	6.07333	5.87166	6.46377	6.24352	6.17647	6.59617	5.82296	6.82015	6.54075	6.32609	6.63732	6.90189	6.20756	6.07492	6.10196	6.81378
RPS7	1.15254	14.4886	14.6934	0.0206043	0.0442037	1	15.2736	14.1781	14.0459	14.3143	14.4612	13.7179	13.5263	14.2023	14.5544	13.6265	13.9332	13.5612	14.5681	14.3178	15.1014	15.4707	14.9518	14.6476	14.258	14.2948	13.9622	13.8971	14.4837	14.3073	14.1148	14.5786	14.5587	14.3512	14.5177	14.7345	15.8304	13.215	14.0411	13.8532	13.9719	13.4988	14.0119	14.2847	14.7577	14.2834	14.7986	14.8053	14.6218	15.4728	14.6535	14.7961	14.9334	13.8773	14.4483	15.1157	13.9566	14.2578	14.3067	14.3905	14.3596	13.9616	14.3216	14.9343	14.796	15.5721	13.9661	14.8146	14.399	14.8738	13.3424	15.664	14.8148	15.3297	14.9704	14.4875	14.4223	16.9821	15.8401	15.3552	14.7346	14.3241	14.4489	14.0136	14.4013	14.8547	15.2281	14.3	14.9902	14.8611	13.2838	14.7061	13.6806	14.1701	14.466	14.2324	15.6807	14.2803	14.5762	14.6974	14.6349	15.1699	14.1424	15.853	15.412	16.1112	15.375	14.4658	16.1512	14.065	13.6535	14.6175	13.8852	15.3689	14.4689	14.5412	14.612	14.9337	13.4941	14.9494	16.8287	13.9139	15.0107	14.8228	14.2994	16.0142	14.613	14.1479	14.0371	14.7867	14.147	14.7185	14.3713	14.9644	13.8117	14.1267	14.9145	15.0122	14.1245	14.4231	15.0521	14.2742	14.2066	15.0532	14.5594	13.6621	14.5236	14.636	14.0047	14.0068	14.4666	14.0106	14.678	14.1132	14.2738	14.0526	13.8744	14.4131	13.951	14.6673	15.1138	14.7498	14.1274	13.9798	14.8388	14.5422	14.1499	14.3308	13.9918	14.4469	14.4809	14.1129	14.4535	14.4603	13.5556	13.9087	14.0453	14.0016	13.5498	13.9391	13.5261	14.2162	14.5083	14.3101	13.599	14.3974	14.2681	14.3665	13.8337	14.118	14.5112	14.6777	14.524	14.5361	14.4026	14.4157	14.3096	14.4025	14.1659	14.2428	14.0466	14.5752	14.7164	14.8187	15.2018	14.4064	13.8159	13.6134	14.1547	14.7636	15.2188	14.0019	14.3369	13.9597	14.4864	14.2767	14.5951	14.5073	14.2655	14.5446	13.9661	14.295	14.8741	13.2443	13.9337	14.3034	13.8702	13.754	14.5586	14.8175	14.2529	14.7519	14.6696	14.2633	14.0319	14.208	14.3384	14.1797	14.396	15.46	15.2302	14.6187	15.4722	15.025	15.3261	15.3183	14.8922	14.7536	14.359	14.0246	14.7754	14.2232	14.6592	15.4302	14.8442	14.468	14.8108	13.5748	14.7253	15.0419	15.1244	14.0543	15.424	14.5329	15.2976	14.67	14.7639	14.0866	14.6922	14.1611	15.5759	15.9521	13.7328	14.6995	15.7551	14.6213	15.7905	14.0745	15.577	15.8253	14.3779	15.6345	16.2589	14.2896	14.2349	14.5646	15.0995	15.8011	13.9028	15.3906	13.8978	15.2708	14.0595	14.0588	13.4383	14.2325	14.8618	14.219	14.8898	13.4435	14.3714	14.0836	14.6777	14.0314	14.9959	14.7366	14.0852	14.8245	14.3816	14.5281	14.1786	14.1108	14.3355	15.2066	14.2561	16.3047	14.145	15.0571
PKD1	1.15247	8.29286	8.49758	0.0355695	0.0699655	1	7.9555	8.36616	8.4891	7.84323	7.71237	9.19175	9.44757	8.58216	9.66386	9.02483	9.75547	8.48304	7.29977	8.54173	7.06976	8.84107	7.58601	7.96639	7.85662	8.02895	8.50973	8.45996	8.09565	7.87377	8.93256	9.11041	8.67554	7.46652	8.59708	8.8945	7.55842	9.80513	8.15492	8.60837	9.20467	9.08626	8.50968	8.88068	8.1014	8.11487	8.41999	8.17966	8.20731	7.38259	9.13087	9.45626	7.99628	9.95085	8.97317	8.46149	7.73986	8.45655	7.8595	8.23326	9.05377	7.42943	8.3433	8.14584	7.97739	8.22471	7.85993	8.54132	8.58711	7.84471	8.74333	8.06664	7.321	7.92326	8.22485	8.93283	9.60286	6.08793	7.74796	6.84868	8.59402	7.8955	8.41696	8.22702	7.77609	8.378	7.78243	9.89739	7.45061	8.25774	8.09919	8.94916	7.89371	8.38745	8.13582	8.21296	6.39635	8.19341	7.85544	8.45298	7.12771	7.08545	8.66311	8.27863	8.53454	6.73174	7.53575	7.91923	7.04837	8.64181	8.12384	8.94289	8.17177	7.05205	8.03443	7.80058	8.10228	8.25763	8.93047	8.36359	6.53531	8.5915	8.13977	8.45239	8.50169	5.99136	8.03522	8.67705	8.53272	8.1716	8.795	8.18226	8.22609	8.36975	8.62954	8.71981	8.27963	8.70441	8.06273	8.20253	7.73829	8.0919	8.81637	8.51455	8.3609	8.05525	8.13951	7.71893	7.20815	7.76142	8.2791	9.15532	8.63583	8.99269	7.89591	8.0362	8.48168	7.72969	7.95894	8.16317	7.96527	8.39626	7.99442	8.84164	8.15743	8.9784	8.42162	8.0595	8.62752	8.93747	9.25652	7.58732	8.49902	7.77199	8.9804	8.40257	8.83792	8.27841	8.09072	8.14212	8.1293	8.40553	8.50619	7.72433	9.32568	8.66858	8.36681	8.95152	8.99466	8.00467	7.88768	8.55121	8.83305	8.82052	8.48391	8.61722	8.64068	7.89412	8.81092	8.0489	8.27145	8.35637	9.06705	6.27722	7.98289	8.07986	8.32517	9.48012	8.77551	7.24834	7.14429	8.44632	8.30602	7.62767	8.39661	7.47411	8.31891	7.85314	7.80755	8.11757	8.03087	8.85144	7.53594	8.33076	8.19924	9.06343	7.72327	7.78278	8.81347	7.40956	8.18645	8.7472	8.51687	8.31887	8.54504	8.32733	8.87902	9.46064	8.91605	8.49453	9.22035	6.53747	6.94761	7.93989	8.77551	6.36376	8.89572	7.6893	8.61952	8.159	7.74428	8.3838	9.28439	8.69267	10.0397	9.37592	9.92571	9.58025	9.8978	7.91963	8.87281	8.26345	8.4763	8.80872	8.19061	9.18931	8.43632	8.89164	8.6933	7.61214	9.62999	8.16219	8.28681	8.65387	7.45179	7.05504	8.7314	8.94795	8.80957	7.20446	8.71298	8.61585	8.68854	9.38444	7.83734	8.44498	8.83537	8.26946	8.08618	8.69698	8.88563	9.17898	7.87422	9.03577	8.49071	8.5408	8.15519	8.22669	8.28654	8.50588	8.21743	8.58881	8.78375	8.6139	9.02065	8.50276	8.45896	8.86942	8.03031	9.75418	8.85105	7.68497	8.57459	7.55394	8.51867	8.39018	8.764	8.93716
ABRACL	1.15238	9.89761	10.1022	0.0401163	0.0774577	1	10.4376	10.2458	9.1029	9.33255	8.87889	9.6509	11.194	10.3009	9.96568	9.63635	9.16775	9.45968	10.5336	9.83767	10.27	9.80278	9.86584	10.4542	10.0621	9.06744	9.15217	9.01475	10.3947	9.4614	8.98496	10.4764	9.6189	9.62208	10.479	9.61938	11.0513	9.99794	9.85128	9.52042	10.1613	9.61262	9.79982	10.0104	10.155	9.07773	9.99982	9.80378	9.67876	8.37745	9.98952	9.05989	9.87403	8.81659	10.3609	11.4542	10.6797	8.89073	9.97484	9.77256	9.37728	10.2624	9.91004	10.116	9.8208	10.2749	8.21913	10.1768	9.41207	8.46849	9.44403	9.89662	10.1463	10.2331	9.57288	10.306	9.59661	12.3759	9.38408	10.468	9.84603	8.68866	10.2489	9.78534	10.3609	10.806	10.206	10.4458	10.4883	9.28299	9.10109	10.9211	10.0661	9.30211	10.1767	9.49068	10.6793	10.7812	10.7864	10.4211	10.5995	9.57531	9.77185	10.3846	10.9926	11.0642	9.86027	9.33777	10.7747	9.55956	10.2984	10.0763	10.1066	10.61	8.69522	10.6653	9.38774	10.4976	9.75836	10.3572	11.3156	9.56884	10.7831	9.86924	10.0851	8.47193	8.97566	11.0697	9.53077	10.4624	10.8526	9.89683	9.56493	10.023	9.11059	10.8437	9.57043	10.3406	10.803	10.1047	10.3735	10.1864	9.8612	9.98084	9.61525	8.99329	9.64224	10.0222	9.57821	9.07935	9.98199	9.97422	10.484	9.89215	8.57729	9.44719	9.28736	10.0857	9.74198	9.83041	10.0682	10.186	9.77363	10.478	10.5925	9.15394	9.45614	9.21259	10.2788	9.2534	10.1917	10.7818	10.4718	10.0571	9.63897	10.476	10.3151	10.1248	9.97087	9.92549	9.49216	10.0725	10.7585	9.86069	8.5902	10.6686	9.69616	10.1274	10.4188	9.61582	10.2946	9.54662	9.10742	9.83842	9.63562	9.94266	9.77767	10.0037	10.0049	9.75642	10.2701	9.97048	9.78775	9.63464	9.70285	9.73149	9.27633	9.03066	9.15999	11.1586	9.77371	9.74735	10.2822	9.88976	8.9576	9.62836	8.06664	9.01815	10.5482	9.47727	10.0899	8.64441	9.35969	9.02776	9.48706	9.67961	10.057	10.093	9.90617	9.62681	9.75504	9.28656	9.92008	10.1237	9.17447	10.8504	10.2837	11.2328	9.43535	9.10474	10.1413	9.03728	10.999	10.8431	12.1084	10.5521	9.48634	10.0555	9.57992	9.88752	10.0392	9.62019	9.75543	10.1411	9.38268	9.4884	9.29384	10.2517	9.58323	11.0213	9.09957	8.72083	10.5656	10.8092	9.97456	8.31296	9.56848	10.8944	9.27836	10.3539	10.8099	9.83037	9.35817	10.9897	9.60505	10.984	10.7541	11.6178	10.4752	11.7452	9.93806	9.7496	8.38571	9.09466	10.0481	10.7179	9.05253	10.8478	11.1301	11.4739	10.6551	10.03	9.51539	9.59126	10.5094	10.6225	11.1844	9.05249	9.21758	10.0747	9.69059	9.5491	10.2663	9.62044	10.7908	9.71314	9.64532	9.75732	9.90345	9.09346	10.1237	9.29674	9.51332	11.3797	11.3576	10.6772	9.66561	10.2439
COX6A1	1.15228	13.2104	13.4149	0.0133752	0.0307196	1	14.4843	12.8371	12.5283	12.7541	13.4678	12.2237	12.7456	12.9484	12.5591	12.2256	12.1498	12.3161	13.2619	13.1744	13.6659	13.7039	13.6522	13.8632	13.0102	13.5373	12.706	12.7211	13.3878	13.4482	12.7408	13.1401	12.8424	13.1536	12.7598	12.9702	14.5375	12.891	13.0721	12.9345	13.3935	12.5305	13.0574	12.8135	13.7517	13.1569	13.3287	13.3223	14.2466	13.8096	13.3296	13.2592	13.6656	12.9928	13.1457	13.5814	12.8317	12.925	12.8635	13.2742	12.3821	13.2821	13.3646	13.6484	13.709	13.4796	13.189	13.7011	13.227	13.308	12.8329	14.4901	13.1385	13.8922	13.8545	13.257	12.9868	14.9701	13.7455	13.9777	13.2853	12.8685	13.0871	13.2153	13.1948	13.3077	14.149	13.1629	14.5845	12.8121	13.1736	13.2864	12.6539	13.0159	12.5531	13.2195	14.2909	13.3553	13.5239	13.8423	13.6404	13.3199	13.1462	14.583	14.3925	14.5005	14.3358	13.7554	15.1624	12.762	12.9456	13.6519	12.3074	14.4298	13.3472	13.3434	13.062	13.7731	12.6573	13.7207	14.0989	12.4545	13.7304	13.6696	13.3392	14.1544	13.152	12.7913	12.9739	13.555	12.4832	13.3412	12.768	12.8903	13.1966	12.8524	12.3077	13.0675	12.43	13.2743	13.9741	13.0881	12.3844	13.4912	13.0566	12.6764	12.7232	13.2652	12.5911	12.9538	13.4408	13.011	13.4044	12.8335	13.3541	12.3328	12.441	12.6967	12.6811	13.1807	13.4752	13.5317	12.9866	12.9016	13.3985	13.2359	12.9286	12.6751	14.4137	12.5926	12.9571	13.1754	12.9659	11.969	12.3532	13.2157	13.0213	12.6984	12.8984	12.7605	12.3637	12.5546	12.7294	13.1524	12.2479	13.3897	12.8814	12.823	12.4471	13.3382	13.7635	13.0467	13.1508	13.551	13.2712	12.7644	12.8259	13.3366	13.1293	13.0889	12.8088	12.9452	12.8354	14.1651	13.3079	13.2483	12.3133	13.1649	12.5828	13.6181	13.519	12.8085	12.5533	12.8337	13.5992	13.487	13.7035	13.0566	13.1115	13.3075	12.506	13.1606	13.5915	12.5871	12.8176	13.1591	13.0158	13.674	12.6598	13.3702	13.3122	13.4451	13.4995	12.8234	12.3743	13.031	13.4366	12.9666	13.6949	13.0978	13.2973	13.2931	15.2618	13.7989	14.7763	14.1665	13.4758	13.4325	12.9361	12.6958	13.6358	12.8196	13.013	13.1853	14.3488	12.9108	12.5655	12.9452	12.9835	13.3401	12.9144	13.0228	13.8974	13.2956	14.4582	13.2663	12.9322	13.4413	13.3532	13.3567	13.6656	14.3956	12.9126	13.795	14.0249	13.786	13.5038	13.5681	13.9159	14.6548	12.8116	12.9523	14.0649	13.1693	14.3283	13.3689	12.6264	15.1701	13.3273	13.9297	12.4977	13.6014	12.5421	13.8757	12.7974	12.9196	13.4012	13.3922	13.7208	12.6107	13.1244	12.7301	13.8324	13.3636	13.6261	13.6487	13.2205	12.802	13.4572	12.6368	13.1669	13.2512	13.0069	13.3656	13.2411	13.3277	12.7337	13.7611
BPNT1	1.15207	8.27707	8.4813	0.00211333	0.00633191	1	7.35302	8.39388	8.33783	7.90258	7.52382	7.93484	8.29424	7.89581	7.53095	7.90615	7.62899	8.45284	8.45042	9.1607	8.63662	8.26601	8.00782	7.76371	8.88337	8.19154	8.55788	8.40027	8.5476	8.54699	8.21493	8.01908	8.28623	8.25654	8.8325	7.76839	8.26382	7.45409	7.96197	8.24647	8.24352	8.56837	8.43102	8.4548	7.97035	8.05801	8.1726	8.33772	8.06687	8.05588	8.45619	8.3585	7.76785	9.13596	7.84404	8.23475	8.41249	8.58	8.32788	8.2317	7.9294	8.41785	7.45755	8.46659	8.08149	8.34124	8.37421	7.7566	8.13972	8.24906	8.64703	7.36701	7.83765	7.91143	7.67141	8.85992	7.92091	8.99268	8.00305	8.71812	7.93287	7.5671	8.0065	7.93331	8.43913	8.76386	8.68425	8.69135	7.86754	8.56303	8.70552	8.04743	8.25567	7.65175	8.19381	8.03714	7.91756	7.22959	7.56733	7.71456	7.57258	8.94549	8.10083	7.55359	7.922	8.17766	7.77007	8.6948	6.67395	8.01545	8.25423	7.59704	7.96	7.61751	7.92779	8.30026	8.39691	8.22129	7.67148	8.24001	9.18257	8.75621	7.98635	8.8876	8.17518	7.7104	8.2882	8.59719	8.38452	8.79672	8.74573	7.93633	8.05451	8.13834	8.5537	8.1601	8.70229	8.28189	8.28365	7.98066	8.37004	8.37979	8.13001	8.31704	8.65763	8.26065	8.63322	8.51308	9.01132	8.23136	8.49879	7.93625	8.24088	8.2871	8.8306	8.96105	7.69547	8.73927	8.45813	8.39826	7.76053	8.28177	9.18744	8.22166	8.03391	8.51075	7.89142	7.76914	8.32667	7.87169	8.31896	7.93564	8.55675	8.55139	8.17729	8.33697	8.04011	8.44794	8.38132	7.76036	7.90996	8.57823	8.99497	8.11886	7.52582	8.32567	8.74567	8.40991	8.40115	8.14801	8.40594	9.00306	8.32313	8.00567	7.5211	7.89697	8.59152	8.68133	8.10731	9.03825	8.53724	8.51442	8.20022	8.27453	8.62695	8.34326	8.04693	8.35096	8.38109	9.02537	7.87877	7.72589	8.62885	8.09521	8.37345	8.8132	8.42613	8.437	8.98173	8.27805	8.92753	8.36368	8.49538	8.62443	8.74775	8.35278	8.31551	8.50511	8.29194	8.30847	8.80497	7.86971	8.43353	8.23662	8.11748	8.66558	8.36525	9.14999	7.69233	8.565	8.4332	8.73001	8.57281	8.12777	8.47991	8.27798	8.42799	8.61858	8.91031	8.4451	8.24797	8.31336	8.98139	8.28132	7.24822	8.68466	9.27434	9.57879	8.12366	9.47498	7.29517	8.9225	8.07311	8.6938	8.43687	8.27083	9.61971	7.74283	8.54535	8.74958	7.52636	8.07127	9.08058	7.4101	7.67851	8.49039	7.9329	9.46397	8.6158	8.87016	7.90257	9.16918	8.23208	8.53878	8.71246	8.67769	8.98676	7.18508	8.98265	8.70952	8.35767	8.54489	8.16052	8.63572	9.27802	8.53863	8.63128	8.50811	8.32304	8.7136	8.93504	9.36611	8.18999	8.15438	7.67301	8.90116	8.13032	8.46157	7.86659	8.12574	7.91586	9.47797	8.80874	8.30776	8.38165	8.3505	8.8973	8.50734
AFG3L2	1.15202	9.13588	9.34004	0.00448856	0.0121054	1	8.20927	9.01536	9.46625	9.51488	8.75378	9.29191	8.89104	8.66028	8.30223	8.64221	9.86501	8.81261	8.12261	8.99464	9.87119	8.78512	9.06374	8.9692	8.80406	9.09485	8.35266	8.9893	10.1725	9.15216	9.30683	8.41824	9.65676	8.62291	8.74174	9.19065	9.32268	8.5194	9.22809	9.15667	9.03148	8.25337	9.5271	9.80113	8.70328	9.17615	8.71275	8.99062	8.65521	10.1911	9.3235	9.37748	9.44864	9.05013	9.10912	9.26626	8.84753	9.12573	9.41965	9.65024	9.34997	8.79346	9.77724	9.27571	8.73766	9.3578	9.45101	8.97085	8.7188	9.11281	9.55258	8.22995	8.66781	8.75506	9.1667	9.06318	8.35558	7.20064	9.4386	8.76566	10.1706	9.92076	9.93613	8.84323	8.83964	8.77173	8.78114	8.83501	9.25967	9.57547	10.6424	9.35606	9.87456	9.02271	9.40404	9.70529	8.94479	9.06755	8.61781	10.1767	9.11357	8.25503	9.71088	8.8052	9.52466	8.94274	9.1088	8.58802	8.35636	9.16477	9.24616	9.32312	8.9649	9.46589	9.87021	9.32735	9.10374	8.69891	8.91076	8.85837	8.48021	9.45853	8.55455	9.71256	9.2561	8.70749	9.1771	8.85268	8.96915	9.15738	9.63336	9.1472	10.3354	8.86846	9.04793	9.77702	10.3602	9.65594	9.71782	8.85771	9.04038	8.97383	9.10721	9.61657	9.44221	8.99214	9.28352	9.01192	10.0116	9.44556	9.57348	8.42543	8.9429	8.92815	8.90175	9.76147	8.62743	9.01744	8.90203	8.62865	9.37612	9.73377	9.31439	9.12269	9.25943	9.32036	9.06506	9.05789	8.95381	9.04967	8.74465	9.16383	8.90339	8.54877	8.75757	8.67633	8.64221	8.54882	9.21657	8.9707	9.22654	9.26347	8.93691	8.70524	9.36552	8.43007	8.97885	8.91582	8.60668	8.95345	8.75192	9.01489	9.44217	9.08129	9.07584	9.86042	8.92854	8.57576	10.2375	10.0091	9.32456	9.67016	10.5017	9.57355	9.63326	9.06148	8.79206	8.98303	9.10817	8.38766	8.90625	9.31369	9.8656	9.13286	8.88888	9.79882	9.23103	9.74996	9.04985	9.47513	9.20604	8.34981	9.12024	8.9334	8.85002	8.474	9.07467	9.36178	8.69515	9.19239	9.51205	9.15109	9.18601	9.05812	8.79801	9.18459	9.13421	9.39469	9.80811	8.57586	10.9648	8.87624	8.2301	9.47008	8.8081	8.98283	9.0939	9.25929	9.25539	9.00656	9.50671	10.2573	8.67395	9.21131	9.13682	9.48738	9.66359	8.47737	9.07131	8.34605	9.76796	9.8373	8.79005	9.28303	9.45068	9.73317	9.05101	8.04343	9.34091	9.23556	8.62775	9.7353	9.37729	9.73201	9.75882	8.92787	10.1468	9.34051	8.96883	9.39612	8.95271	9.43804	9.48508	8.88519	9.3258	9.12122	9.23612	9.18948	9.12777	9.47949	9.10113	10.1994	8.90753	9.65163	10.3601	9.62357	9.11526	9.75709	9.52043	9.4601	8.57484	9.73164	9.27586	8.70097	9.79155	9.5106	9.51154	9.70512	9.00556	10.3195	9.2749	9.45137	8.69209	9.29572	8.5552	10.1387	9.5062	8.62723
FBXO46	1.15196	7.82728	8.03136	0.0175602	0.0386123	1	8.5791	7.86466	7.95303	7.92195	8.11596	7.11335	7.29352	7.20333	6.17014	7.83718	6.69561	6.85783	8.0851	8.40569	7.9614	7.40631	8.07614	7.47432	7.57387	8.18416	8.07298	8.04588	7.38295	7.94456	7.73607	7.80292	7.64038	8.63794	7.68385	7.7739	6.64937	7.06032	8.4543	8.25864	7.92419	7.60025	7.19444	7.51891	8.04129	8.08448	8.14776	8.04518	7.08125	7.63779	7.72299	8.17567	8.21994	8.71708	8.3461	8.12186	8.17235	7.08278	7.66302	7.25399	7.57527	8.04204	7.86257	8.16197	7.34001	7.49158	7.52714	7.28652	7.24014	6.70785	7.57182	7.80364	8.77926	8.01536	7.80877	7.88405	6.95865	5.85011	7.11628	6.772	7.95225	8.23264	7.74839	7.26075	8.29212	7.60762	7.77942	8.94779	8.118	7.58381	9.2108	8.63324	7.00323	7.47383	8.4359	7.50108	7.45257	7.46975	7.10133	7.82416	7.62815	7.07622	7.60385	8.23115	8.38309	7.65073	7.45159	8.17245	8.45837	7.83414	7.29494	8.08822	8.24808	6.88229	8.35516	6.86573	7.40718	7.92671	7.43738	6.44051	6.15635	7.70493	7.35523	7.96993	7.45873	9.21222	7.79516	7.73069	8.05797	8.48082	7.57372	7.8747	7.4164	6.97747	7.03776	7.34617	7.694	8.59324	8.28564	8.52089	7.52312	8.20989	7.6588	8.81402	8.52392	8.05694	7.63565	7.86244	7.7257	8.28926	8.0962	7.43624	8.03062	7.72069	7.28476	7.72748	7.57407	8.52043	8.3006	9.21738	8.54112	8.83067	8.49326	8.33252	7.38992	8.02617	8.17632	7.30247	7.85657	6.85389	6.91993	7.07052	7.71172	8.09689	7.24364	7.11991	7.93379	7.07707	7.5593	7.43451	7.83597	7.12451	8.8257	7.87817	7.54574	7.89924	7.50057	8.44499	7.5237	8.2627	8.12711	7.85787	8.20754	8.60697	7.98389	8.23161	8.14105	7.99121	8.73368	8.08816	6.46397	8.08064	7.13514	8.31495	7.7989	7.3437	8.22774	8.0585	7.60297	7.44784	7.64096	7.55872	7.71929	7.24529	7.97133	7.94627	7.63977	7.81944	8.55217	8.72186	8.1429	8.18419	7.11895	7.74918	8.60063	7.82932	7.11253	7.89178	8.25893	8.4163	8.51808	9.02945	8.78938	7.67455	7.7395	8.09054	7.73093	8.10301	8.92066	9.02536	8.31355	8.07131	7.22537	7.00627	8.59468	6.80235	8.25785	8.80072	8.51044	7.85991	8.17658	7.66735	8.3072	8.42532	7.62497	8.04302	6.94019	8.57737	7.91523	8.61453	8.247	8.53211	7.78149	7.87295	8.17149	7.75236	7.99164	7.6471	8.86708	7.98824	7.97912	7.8893	8.21675	7.53717	7.55085	8.20768	7.90656	8.40134	7.93312	7.09454	8.12706	8.26765	8.22517	8.11299	7.6939	7.89641	9.68173	8.13798	8.10008	6.79311	7.74446	7.93418	6.97993	8.7061	8.00514	8.05181	7.86732	8.67116	7.59198	8.46823	9.83266	8.91269	9.06002	8.92394	7.54937	8.58727	8.67761	7.29216	8.23416	7.59172	8.20788	7.84628	7.91177	6.62115	7.62735	7.49171	7.8995	7.14307
ZNF174	1.15184	6.53336	6.7373	0.000750764	0.00261164	1	6.98046	6.74702	6.73943	6.8672	5.81596	6.45545	6.64836	6.38632	7.78986	6.4209	6.66756	6.38984	6.13737	6.48095	6.45865	6.57693	6.05306	6.40773	6.52844	6.95023	6.03449	6.80122	6.46045	5.82228	6.65553	6.74315	6.52031	6.28957	6.45061	6.87383	6.92767	6.80945	5.99839	6.33488	7.22256	7.17058	6.09585	6.42572	6.68491	6.07869	6.30847	7.05095	6.09194	6.53715	6.62359	7.3987	6.489	6.61781	6.91267	6.96022	6.38044	7.42774	6.68829	6.5557	6.65673	5.77816	6.70072	6.64614	7.21337	6.31019	6.24379	6.9083	6.33743	6.35939	6.97882	6.70744	5.96209	6.68455	6.85537	6.13293	6.97748	6.65329	6.75857	6.41989	6.42842	6.36501	6.37303	6.41616	6.4312	6.278	6.73982	6.59475	6.18821	6.9206	6.45039	6.732	5.74575	6.17313	6.22825	6.21465	6.43827	7.56762	6.65507	7.30689	6.55744	7.01758	6.08547	6.10069	7.12015	6.54326	6.53806	6.34686	6.34697	6.21611	6.22852	6.81046	6.55365	6.46717	6.95377	6.00906	6.5043	6.64151	6.97424	6.48703	6.38433	6.51322	6.22044	5.65737	6.918	6.96788	5.85159	6.38173	6.44619	6.16851	6.14249	6.44747	6.129	6.23951	6.96963	6.42604	6.41911	7.39377	6.87428	6.6492	6.60745	6.53717	6.34482	6.13599	6.02025	6.22152	6.33247	5.61354	6.1877	5.76821	6.28227	6.54811	6.89844	7.10299	6.53831	6.96495	6.31111	5.76137	5.67212	6.45169	6.35966	6.21082	6.17917	6.70468	6.75951	6.78422	6.17724	6.80186	6.93736	6.83429	6.14462	6.74729	6.29674	6.62117	6.2778	6.45003	6.27272	5.98717	6.7541	6.58898	6.55726	6.03071	6.51802	6.48747	6.22462	6.00588	5.88242	6.46714	6.66437	7.03245	5.7945	6.28092	7.06678	6.60089	6.91804	6.10845	5.77336	6.76709	6.36973	6.40368	7.13724	7.16826	7.15427	7.2143	6.6663	6.50796	5.91072	6.94419	6.28283	6.82331	5.84544	6.58702	6.15868	6.46249	6.61929	7.2567	6.29051	6.58094	6.27867	6.18457	6.54397	6.50554	6.31586	6.07352	6.48119	6.92445	5.96676	6.24091	6.63757	6.02219	6.44188	6.0498	5.94368	6.0148	6.43054	6.48989	6.67315	7.034	6.72306	6.58136	6.60532	7.22888	6.95404	7.72977	7.07844	6.46024	7.12199	6.63813	7.27028	6.26508	6.75577	6.88397	7.12333	6.70627	6.96131	7.42587	6.7434	6.76723	7.26211	6.42312	6.11163	6.71932	7.19354	6.72203	6.48231	6.86126	7.13055	7.06949	6.05855	6.11545	7.31042	7.22333	6.67619	6.46405	6.30546	6.49917	7.65586	7.43468	6.40865	6.34636	6.89301	7.23817	6.45255	7.09481	6.33242	6.72744	5.75776	6.69868	7.42849	6.75841	6.4588	7.16213	6.7317	7.44598	6.7159	6.93729	6.74398	6.55711	7.21905	6.21929	6.39853	6.27415	6.66619	5.44753	7.15815	6.40682	7.04534	7.53004	6.25477	6.66026	6.52281	6.3193	6.96827	6.51233	6.4825	7.08427	6.7049	7.3403
PAGR1	1.15184	8.78054	8.98448	0.0120835	0.0282288	1	9.7383	8.81701	8.59114	8.54592	8.01373	8.87547	8.65029	8.68622	8.66281	8.55006	8.90727	8.78649	8.48076	8.18901	9.14461	8.35456	8.47109	8.8349	7.61483	9.07055	7.76174	9.6512	8.97212	8.35406	8.5462	8.58761	8.39309	8.01641	9.2873	7.97621	9.91507	8.50637	8.50885	8.72584	9.46149	8.3	8.46637	9.32964	9.3076	8.3784	8.17975	9.24936	9.11043	9.4867	8.53268	9.5155	9.28601	7.73998	9.01401	9.42678	8.8383	7.72388	8.9415	8.28093	8.78414	8.73439	9.7296	9.21666	9.55473	9.06821	8.56247	9.48889	8.94827	8.68642	9.44452	10.5326	7.978	10.3545	9.70695	9.0707	8.39432	8.99303	9.58972	8.85172	8.42116	8.86716	9.07028	8.48555	8.67967	7.68922	9.86983	9.08367	9.24619	9.42565	8.52789	9.75338	8.12229	8.68001	8.84653	9.30422	9.69123	9.51497	9.27431	8.785	9.73918	9.25736	8.75294	8.78529	8.70265	10.1376	9.6746	8.39049	10.1522	8.65146	8.24183	9.28072	9.06865	9.72082	9.49471	8.28246	8.41105	9.11232	8.70203	8.79183	8.16254	9.5709	8.55967	8.04633	8.49427	9.72004	8.83929	8.66514	8.2989	8.45307	8.73326	8.60267	9.32714	9.59517	8.94301	8.79939	8.33543	8.43603	8.81487	8.86775	8.82019	8.73507	8.67293	7.97008	8.81382	8.03323	8.50153	8.20811	8.03109	8.48508	8.58643	8.75944	8.90972	8.3984	9.03769	8.50419	8.33097	7.78831	8.27948	8.58117	8.68321	8.8009	8.47773	8.54346	9.08832	8.3545	8.6357	9.73888	8.64003	8.45219	8.60211	9.35019	8.73354	8.38355	8.28551	8.56605	8.27706	8.32233	8.1706	8.74459	8.60537	8.51526	8.466	8.40512	8.66275	8.17702	8.717	7.87995	8.80318	8.81048	9.56568	9.29043	8.65746	8.36785	9.14702	8.15882	8.35155	8.34888	8.93733	9.31033	9.35513	8.65249	9.30862	8.63172	8.89273	9.11164	8.01982	9.08282	8.38669	8.21842	8.57235	8.66937	8.74068	8.54024	9.60135	9.31309	8.83055	8.88978	8.54151	8.18647	8.2105	8.56447	8.88513	8.01966	8.27881	8.54312	7.97678	8.76738	9.37543	8.44172	8.25498	7.91271	8.6011	8.537	8.43492	8.21719	8.50467	8.85417	8.70135	8.17713	8.63761	9.00514	10.4276	9.99338	10.1372	9.81702	8.79282	8.38133	8.19446	8.84699	9.06003	8.73637	8.57461	8.92897	9.84129	8.77723	8.45698	8.23195	9.67385	8.10359	7.7419	8.73472	10.3394	9.06602	8.62559	9.25643	8.47612	9.47807	8.64746	8.53588	9.68168	9.57741	8.94899	8.17666	9.24444	9.4033	8.83676	9.55933	10.0845	8.64803	9.36561	9.45795	9.75629	9.94107	8.1158	8.54645	8.58863	9.5242	9.44274	9.35393	8.54126	9.23354	7.95039	9.45816	8.91348	8.67561	8.83734	8.9591	8.61771	9.30291	8.35844	9.48001	9.00395	7.31896	9.15971	8.45895	8.52598	9.6342	8.15948	8.51753	8.5653	9.27139	9.29338	9.19312	8.71641	8.52874	8.95463	9.07221
TNPO3	1.15183	8.44733	8.65127	0.00160049	0.00498473	1	8.49881	8.66802	8.84127	8.75114	8.6858	8.20458	7.82257	8.40058	8.97725	8.32037	8.66927	8.77089	8.4402	8.44495	8.60587	8.91656	8.84245	8.73847	9.1135	8.3457	8.71818	8.9197	8.89233	8.90239	8.94721	8.31687	8.59669	8.63613	8.90283	8.30937	7.85206	7.98924	8.36944	8.34997	8.21139	8.12414	8.93764	8.52765	8.11158	8.37822	8.37614	8.27654	7.77934	8.53205	8.85169	8.73403	8.35949	8.23994	7.93905	7.96239	8.98984	7.99473	8.78378	9.13233	8.86063	9.05807	8.72416	8.24493	8.14924	8.59823	8.51447	8.33981	7.88861	8.50594	8.78222	7.62925	7.90107	7.05824	8.21999	8.60399	7.60127	6.79307	8.79153	7.79829	7.47796	8.47297	8.68191	9.0285	8.55597	7.80299	8.07148	8.40379	7.39108	8.96229	8.31346	8.41674	9.1675	8.69731	8.57481	8.28695	7.27095	8.52685	7.92927	8.39172	8.23045	8.11713	8.70474	7.57781	8.43328	7.25848	7.6416	8.91412	8.36785	8.75282	8.86853	8.66204	9.03259	7.01674	8.27162	8.81599	8.58305	8.22187	8.72452	7.70468	7.44393	8.68366	8.53655	8.49874	8.51433	7.5008	8.87658	8.59708	8.26748	8.24904	9.03934	8.45111	8.95927	8.71947	8.034	8.14076	9.01227	8.04646	8.22615	8.32751	8.08432	8.7022	8.65442	8.87753	8.30713	8.5117	8.75964	8.50252	8.70438	8.75125	8.60625	8.49601	7.74416	8.31111	8.85953	8.3166	8.68797	8.6253	8.88442	8.753	8.75238	9.08035	9.03162	8.67155	8.53992	8.70854	8.90495	8.62345	8.53704	8.40463	8.00708	8.25446	8.94392	8.33243	8.63677	8.63343	7.97652	8.93488	8.69098	8.55274	8.59464	8.78114	8.74756	8.47382	8.40659	8.61753	7.9174	8.90599	8.55503	7.91036	8.62685	8.43227	8.87083	8.76527	8.29462	8.48281	8.3912	8.56454	7.70769	7.85503	7.77964	8.62424	7.91877	8.14825	8.95687	8.7629	8.24169	8.36553	8.17614	8.16475	8.66623	8.48421	8.83201	8.69945	8.65021	8.76626	8.46468	8.6437	8.75184	8.0746	9.1082	8.62681	8.06352	8.57429	8.64174	8.57145	8.31533	8.61258	8.36552	8.65584	8.89208	8.21283	8.50309	8.6915	8.52374	8.66234	8.70324	8.47453	9.29899	8.95166	8.81952	8.17267	7.76594	7.05963	7.99631	7.4785	8.2004	9.00062	8.17169	8.24273	8.32405	8.18585	8.66435	9.0696	8.20859	7.94298	9.36046	8.5361	8.68518	8.89908	8.8917	8.90045	7.62814	8.91293	8.37722	8.81949	8.56459	8.96328	8.66226	8.69351	9.37314	9.04147	8.26924	8.27601	7.80569	8.63155	8.54251	8.4903	8.4742	8.36193	7.91146	8.96492	8.97184	7.87239	8.54426	8.95269	9.51391	8.9734	7.83859	8.78782	8.61847	9.40701	8.54437	8.23148	9.28278	7.82076	8.57343	8.41241	8.9646	9.04453	8.69	8.94473	8.5665	8.02424	9.32227	8.99936	8.94656	9.25996	8.57443	8.6461	8.54134	9.1343	8.62061	8.30315	8.84318	8.78572	8.97074	7.92991
FDXACB1	1.15183	4.6009	4.80483	0.0424023	0.0811359	1	2.44025	4.48015	3.93177	4.9254	3.4347	5.0608	4.55164	4.60303	4.21225	4.42695	4.93696	5.41292	5.75629	4.43104	3.88061	3.74338	3.41553	4.89721	4.24184	5.12042	3.95713	3.43569	5.31989	4.7489	4.92624	4.31989	4.61048	4.003	5.70124	5.18666	5.2493	4.71096	4.60622	5.05744	5.63005	4.67217	4.58848	4.42239	4.27294	4.97407	3.84465	5.65249	5.08594	4.06772	5.22657	4.56348	5.14259	4.52473	3.96123	5.72744	5.17533	3.91015	5.23372	3.50237	4.3961	3.32343	5.07072	5.15237	3.11751	5.13509	3.67203	4.81765	5.19644	5.6132	5.23725	4.58444	4.01168	4.51784	4.17291	5.24811	4.07431	5.60384	4.37419	5.15566	3.19334	5.00841	4.32796	4.92099	5.27283	3.92425	4.3403	4.01178	2.06294	5.98474	3.80067	4.54267	4.95483	5.61248	2.83402	4.82584	4.32852	3.62534	5.2318	4.67599	5.3259	4.97283	3.32204	2.59807	3.48539	4.83163	3.73107	4.23709	5.1776	4.25185	5.11647	3.8774	4.03609	4.85299	4.28545	4.60816	4.9606	4.86034	5.23822	4.79811	6.20904	5.16533	4.73627	4.79973	5.91215	4.72139	3.70377	5.13628	4.57653	4.64419	4.51808	5.06027	3.53042	5.08931	4.4032	5.25347	5.17974	4.80743	5.16449	4.71264	4.10687	4.70755	5.22023	3.89372	4.36737	4.66976	4.97319	4.30243	5.22519	5.30756	5.20094	4.97501	5.214	4.2656	4.63764	4.54629	4.49309	4.67253	3.72213	4.42895	5.8397	5.36172	5.59656	5.1528	5.56382	4.51492	5.04843	4.55939	4.00261	4.227	4.08824	5.17088	4.90682	4.87821	4.81704	5.08229	4.40893	4.64728	4.06139	5.26612	4.59267	3.99428	5.23373	5.72006	4.73924	5.06695	3.83159	4.01291	5.48353	4.23819	3.77797	4.25538	4.13652	3.90483	5.08375	4.55318	5.41711	4.62777	4.75575	4.95476	5.39016	4.72247	5.84104	4.38587	4.70332	4.11835	4.42065	5.14485	5.3577	5.40401	4.67068	5.04193	4.88001	4.31479	4.35515	4.80285	3.223	4.7989	4.70681	3.45569	4.71524	5.18032	4.28472	4.67355	4.41364	4.96484	3.81083	4.43551	4.33986	4.61048	3.3894	3.7504	4.71861	4.66759	4.88227	4.55193	5.30051	5.43724	4.89927	4.57777	4.65999	4.61612	4.19782	5.84239	4.12296	1.65147	5.08871	4.4392	3.83844	3.83327	4.20516	4.71495	4.34368	5.43174	5.20876	3.39509	5.46858	3.16527	4.24459	4.71461	4.43939	4.77354	4.75296	4.63047	5.53986	4.88274	4.25973	5.59903	4.80825	4.85854	5.58662	5.37488	3.54556	4.87032	5.21005	4.25397	5.14724	4.61794	5.5551	6.09497	4.05282	6.97814	5.30357	4.36565	5.09215	5.25159	5.02994	5.40552	4.47751	5.68239	4.22708	4.95306	4.32726	4.26272	4.69435	4.6858	4.72416	4.55247	3.40042	5.44022	4.29761	3.91301	5.14013	3.63503	4.66049	4.74529	5.07698	4.66557	5.21761	4.67451	5.21934	3.80021	5.27828	4.96239	4.72484	4.33521	3.86985	4.39026
PRADC1	1.15178	8.06223	8.2661	0.0480703	0.0900962	1	9.07302	7.07931	8.12553	8.59787	8.09225	7.93406	8.64067	7.98971	7.60364	7.72478	9.36061	7.52506	7.30464	7.39775	8.69166	7.48299	8.89499	8.10092	6.71767	8.29854	7.89003	8.17223	7.98913	7.37302	8.73227	8.29576	7.4494	7.26948	8.59874	8.76224	9.27531	9.55186	7.40514	7.76287	7.77023	7.6524	7.76015	7.98317	7.82704	7.41905	8.01876	8.47619	9.04765	7.80467	6.92145	7.40411	8.02145	7.42337	8.72063	8.69085	8.08569	7.33527	8.5874	7.38092	8.46136	7.17111	7.39552	8.07928	7.72181	7.44034	7.41667	8.22351	8.18543	7.97357	7.54108	9.52292	6.44744	9.78259	8.08431	8.49277	8.13112	10.3814	9.08557	8.1812	7.70063	7.07124	8.47641	8.13896	6.66381	8.20001	10.4924	7.3931	9.62464	8.33228	6.97368	8.4206	7.75508	7.86122	7.23083	7.96609	8.44754	7.26173	8.96749	7.44856	7.92513	8.90944	7.65151	7.9229	8.69783	9.92884	9.08154	8.33104	9.35451	7.5236	7.7122	7.80223	7.25027	9.87788	7.01506	8.15626	7.03433	9.18539	6.89121	7.60773	9.76904	7.50781	7.80413	7.84138	8.46931	9.75136	8.09732	7.75081	7.20978	6.58994	7.4336	7.52743	8.08913	8.22374	8.07	6.60169	7.9369	7.86533	7.20814	8.30161	8.56786	7.79413	8.30752	7.67152	8.02769	7.21789	7.63665	7.19516	7.2176	7.20011	7.49126	7.85158	8.43192	8.10099	8.83489	7.77551	7.83726	7.20511	7.86046	8.04163	7.39671	7.73277	7.51553	8.05089	9.02855	8.25165	7.54196	8.43218	8.2469	8.19766	8.15119	7.32305	8.1899	8.38532	7.46989	7.78956	7.7969	7.92995	7.52477	8.28218	7.59581	7.7284	8.55147	8.68339	8.95595	8.07681	8.21538	7.29485	7.95759	7.93064	7.61282	8.11498	7.50087	7.84762	7.71238	7.72134	7.13958	7.91636	7.40441	8.14922	7.95994	7.65257	8.95558	9.46218	8.32795	7.75352	7.86314	8.47034	8.41278	8.44613	9.0221	8.12742	8.28725	7.99923	8.52423	7.76359	8.21101	7.92056	7.81028	7.90262	7.12361	8.07671	8.16281	7.23633	8.24952	8.44699	7.32262	8.7305	8.24679	8.22489	8.16671	8.0375	8.07352	8.05852	7.92965	7.80002	8.1196	8.10499	7.87148	7.79818	7.92544	8.09551	10.2465	9.20278	10.567	9.48261	8.28556	8.02537	8.05269	7.85371	8.26625	7.43345	9.15993	8.46119	9.33334	8.03122	8.65771	6.97599	8.06702	8.04141	7.89077	8.21981	8.59852	8.02894	9.54027	8.05581	8.44748	8.82181	8.16148	8.58861	8.0165	9.10216	8.61873	7.55639	8.85902	8.44118	8.73997	8.47576	9.74321	8.71429	7.74089	8.23238	9.64163	8.12017	7.55753	7.28246	8.44784	8.78672	7.81171	8.27294	7.38804	8.43816	7.69668	8.29162	7.44463	7.11905	8.25765	8.20648	7.48824	8.08262	7.84022	7.58842	7.83135	6.72144	8.40712	8.42276	8.41152	8.11429	7.1791	9.8533	9.46163	8.37001	8.95584	8.74931	7.88684	7.31722	8.2269	8.79315
CNNM4	1.15176	6.68134	6.88518	0.050315	0.093574	1	8.86904	6.66086	6.72869	7.35112	6.15066	6.4727	7.49741	6.83178	6.2632	7.14192	7.18853	6.45594	6.23064	5.81806	6.61487	6.91765	8.25288	6.12727	6.77129	7.34854	7.67157	6.94954	7.35722	7.22518	7.00881	6.9639	6.6927	6.79186	6.57284	6.52584	5.79887	5.98374	6.65276	6.8459	6.84945	6.36944	7.57214	7.5581	6.54935	6.6531	6.28383	5.99348	5.91657	7.07169	7.5836	7.51608	6.56708	7.68718	7.56283	6.24273	6.95575	7.58212	6.62672	6.84091	7.22967	7.15798	6.18482	5.71209	6.10097	6.55421	6.46279	6.06473	6.50745	5.62592	6.75871	7.12254	6.81755	4.6174	7.28597	7.39464	7.37402	5.32983	6.17991	6.433	7.15986	6.53235	6.93166	6.33061	6.59108	6.3918	5.8296	6.23837	4.68702	6.13638	5.79954	6.11335	7.57658	6.61289	5.82174	7.39052	5.69359	6.52745	6.37397	6.30709	5.74215	6.177	6.4221	5.73188	5.67282	4.84834	5.75547	6.92809	5.13928	7.02547	7.85917	7.30356	6.24231	5.33409	5.47097	7.46277	6.98175	6.00409	6.62692	6.52648	6.44093	6.47262	5.6341	7.0263	8.27115	3.23982	7.21046	8.94579	6.49288	7.42276	7.42496	7.15647	6.75489	6.5707	7.22426	8.84934	8.65885	7.27342	7.22246	5.92518	6.59129	6.32531	6.22888	5.71902	6.51563	6.48332	6.08622	6.44319	6.7023	7.01337	7.10498	6.8153	6.50997	6.13506	7.31992	7.6306	6.54291	6.77951	6.43176	6.58052	6.73098	5.61423	6.3003	6.80623	6.27071	6.17982	5.92735	6.70018	6.79959	7.36914	6.75404	6.48605	6.95484	6.72431	7.09222	7.01641	7.43435	7.18231	6.64106	6.59365	6.76182	7.42828	6.85245	6.36006	7.92963	7.32442	7.64359	7.12728	6.38326	7.13757	7.01159	6.36816	7.20938	5.58129	6.36652	5.55461	6.59652	6.40827	6.40328	6.47365	7.246	6.31559	7.05726	7.84942	7.5489	7.18989	6.42363	7.29711	7.06234	6.46869	6.63001	6.80565	6.48864	7.0161	6.14164	6.55052	6.84436	6.25838	7.22493	7.51652	7.04405	6.82605	6.53207	6.73827	6.65672	6.13016	6.89641	5.91268	6.62072	6.61363	6.97635	5.81906	6.51592	6.65242	6.83595	7.05939	7.27052	6.68882	6.29325	6.37262	6.23064	5.62228	5.65131	6.35587	5.60714	5.54696	7.61813	7.3249	6.06257	7.45217	6.2842	8.30382	9.06786	5.09614	6.2074	7.19537	6.73364	7.47454	6.91554	7.51751	6.47675	6.94003	6.04518	6.59537	6.77138	6.95955	6.03764	6.42226	7.17905	7.05044	7.03775	6.73278	7.21289	6.19265	6.4772	6.50949	7.59492	6.88973	5.90211	6.27685	6.71462	6.63812	5.91393	6.63266	7.57361	7.0152	6.13836	5.95365	7.06632	6.9328	6.99395	7.41309	7.18553	6.20702	8.10179	6.99368	6.98111	6.76191	7.44176	6.40724	7.20144	7.12543	6.38662	6.51067	6.75359	5.72737	6.94466	6.53546	7.48704	7.47273	6.77999	8.77808	7.47411	6.98815	7.44583	7.88156	7.68321	7.38574
HAX1	1.15145	10.3839	10.5874	0.0036637	0.0101772	1	11.1581	10.6587	9.77783	9.79744	10.2062	9.90199	10.1155	10.0714	10.0891	9.88912	10.7048	9.83703	10.1672	10.7519	11.239	10.377	10.4692	10.7768	10.297	10.4298	10.0008	10.5615	10.4898	10.4073	10.311	9.99423	9.65001	10.314	10.0597	10.7316	11.2671	10.5884	9.94638	9.61916	10.7784	10.0386	10.0784	11.0222	10.6464	10.0032	10.2139	10.6791	10.4158	11.0559	10.044	10.3658	10.7799	10.1814	10.6701	11.33	9.86964	10.0618	10.291	10.5322	10.3551	11.09	10.5809	10.4951	10.9777	10.3459	10.1096	10.8157	9.89756	10.195	10.3886	11.2157	9.95415	11.0421	10.7474	11.1251	9.90223	12.2909	10.8807	10.951	10.1342	9.53543	10.052	10.0805	10.4873	10.6888	10.6231	10.6296	11.6895	10.0332	9.92165	10.4711	10.2396	9.96708	9.9068	9.8609	10.689	10.1846	10.657	10.2339	10.7871	10.3757	10.7578	10.5561	10.9353	10.8484	10.732	10.9187	12.0284	9.94139	9.6767	10.9861	9.69007	11.3017	10.8137	10.6466	10.0508	10.94	9.48062	10.129	12.12	9.78729	10.1811	10.7569	10.8656	11.0426	9.98468	10.0958	10.098	10.0904	10.1587	10.6127	10.1474	10.2992	10.5089	9.59673	10.1678	10.2942	9.99273	10.6588	10.9257	10.3741	9.90904	10.2877	10.1243	9.81256	9.87452	10.3464	9.90635	9.85371	10.25	10.5819	10.5994	9.90222	10.5391	10.2873	10.1092	9.72277	10.0263	10.061	10.3517	10.4612	10.2332	10.3279	10.6739	9.98487	10.1386	9.71314	10.1521	10.4443	10.0641	10.4472	10.2522	10.0997	9.80041	10.0283	9.87395	10.2188	10.385	10.4777	9.80802	10.1558	10.6648	10.6916	10.5017	10.482	9.8804	10.2533	10.0315	10.0976	10.4041	10.2957	10.1043	10.5897	10.2818	9.96644	9.77895	10.2774	9.79366	10.5997	10.6793	10.5996	9.84066	10.8325	10.1625	10.5577	9.70526	9.83865	10.151	10.755	10.6458	10.387	9.7864	10.1883	10.7352	10.2106	10.3785	10.6319	10.3594	10.2593	9.87695	9.624	10.7504	9.88521	10.2091	10.4213	10.1025	10.7623	10.2938	10.1255	10.6549	10.1743	10.046	10.0765	9.83877	11.0833	10.2321	10.6254	10.0765	10.3948	9.79169	10.3701	11.5889	10.7514	12.1447	12.0459	10.6892	10.4576	10.783	9.84286	10.6874	9.86125	10.7909	10.4718	10.8101	9.86537	10.8859	10.5564	10.8964	11.2532	10.8981	10.2441	10.9067	10.58	11.4573	10.4764	10.6931	10.4594	10.1529	10.1689	10.4212	11.1329	10.0767	10.5634	11.0269	10.6516	10.9457	10.5021	11.7451	11.4708	10.2653	10.8244	11.5345	10.4679	10.598	10.5966	10.2812	11.0833	10.4739	11.2183	9.8733	10.7345	9.84237	10.9512	10.8908	10.3206	10.5815	10.1429	10.4611	9.79691	10.4574	10.486	10.2243	9.80696	10.4937	10.1731	10.3102	10.121	9.99628	10.9506	10.7834	11.6475	10.8186	10.6094	10.3713	10.624	10.2297	10.762
ULK1	1.1512	8.32778	8.53092	0.0495683	0.0924275	1	9.50744	8.42687	8.95559	8.0156	8.58397	8.7184	9.72531	8.21897	8.29792	8.70023	8.55688	7.57183	6.86503	7.71704	7.16561	8.5299	8.95286	8.1771	9.32793	8.90871	8.68845	8.73543	9.3416	8.02286	9.07642	9.23189	9.07799	8.86438	8.91953	8.44011	6.31679	8.44563	8.35317	8.50901	9.42737	10.5797	8.12029	8.1237	8.12449	8.28817	8.37979	7.66088	10.5913	6.99753	8.12939	7.87235	7.302	9.61405	9.16872	8.07868	7.77267	7.74465	7.9082	7.7768	7.74569	7.28916	6.85771	7.93315	7.16339	7.52511	7.38426	8.20942	8.58659	7.23119	8.54806	8.17567	7.60269	8.56287	7.86748	8.5559	8.78891	6.16989	7.37543	6.64958	7.97502	8.5169	8.94032	8.93132	7.92714	8.75681	9.48836	9.41654	8.13873	8.5507	7.73647	9.80461	8.56835	8.49845	8.8107	8.65634	6.99338	8.22344	7.68297	9.13539	7.14665	7.51399	8.26203	9.45598	7.75723	7.60478	8.28828	9.5069	7.364	8.63366	8.22574	8.63687	8.43058	7.57156	8.26141	7.91197	7.17567	8.77789	9.42709	8.45225	6.02086	8.33188	8.18487	9.30521	7.96098	8.45611	7.7924	9.40099	8.90664	7.92834	9.32345	8.38952	7.63761	7.75757	7.7665	7.98264	8.04069	8.90802	7.32215	7.78179	7.95254	8.25778	7.82166	8.06284	8.88517	8.45195	7.60539	7.47262	7.22351	7.66366	7.78454	8.88467	9.49722	9.02122	7.66784	8.0975	8.25549	8.44809	9.0568	8.18205	7.38278	9.2068	7.58364	9.07964	8.44567	8.96971	8.22237	8.57572	9.73798	7.92425	8.65268	8.03153	9.23352	7.70727	8.19703	7.93327	9.18023	8.45819	8.34031	7.70322	8.18555	8.12598	8.82265	7.57933	8.09795	9.09473	8.25237	9.41903	8.56572	7.86937	9.20127	8.36532	8.68957	9.00809	8.56845	7.92829	8.51612	8.68019	10.0802	7.87002	8.1485	7.21223	8.08682	7.28733	7.91451	8.07101	8.25576	9.70362	7.91887	8.52199	7.20609	8.34948	8.13692	8.01009	7.59331	8.30943	8.86159	7.36787	8.11321	7.494	8.6125	7.95965	7.36114	9.65307	8.63167	8.96931	8.86246	8.56702	7.59802	8.67774	7.73382	9.10119	7.95192	8.11936	8.16532	8.76544	8.63421	9.51203	8.72031	8.44292	8.45166	7.77033	7.93091	8.31267	9.36415	7.89516	9.45468	8.05178	8.8481	8.36825	7.60626	9.09484	8.47023	8.37088	8.26187	9.68653	7.68823	9.00133	9.7599	8.90112	8.73027	8.6556	8.5227	8.49508	8.88424	8.11273	8.51059	9.2142	8.97858	8.19527	8.73133	8.44651	8.85899	8.80877	7.75862	7.53682	7.76032	9.05267	8.18331	8.37486	8.87764	8.01429	7.82112	8.7008	8.66212	9.45514	8.98864	8.45265	9.84344	8.58488	7.83631	8.09124	8.78882	9.13943	7.25045	8.04453	8.5926	8.47592	8.52929	9.15055	8.85901	8.01541	8.87155	9.8653	9.46493	8.39953	7.89336	8.28313	7.95924	8.45327	8.2978	8.4913	8.2443	7.28687	9.1968	8.8836	8.62943	8.78644
NIPBL	1.15107	8.78303	8.98601	0.00331526	0.00931664	1	9.99323	8.61465	8.59889	8.41882	8.40949	9.49592	8.59264	8.76309	9.06046	8.97199	8.64178	8.39736	8.50647	8.76871	8.44444	8.64433	8.45419	8.64385	9.48087	8.70493	8.94817	9.39878	8.35241	8.19047	9.0789	8.87171	9.1824	8.4974	9.29149	10.3542	8.40186	8.72083	8.3537	8.65612	9.10671	9.30087	8.51011	9.02012	9.47799	8.51358	8.68133	8.93064	8.5652	8.54551	9.70084	8.39228	8.97341	9.80585	9.65658	10.1315	8.68913	8.49135	8.5963	8.63033	8.66111	8.33658	8.99834	8.99703	9.08945	9.04996	8.7823	8.58393	8.46577	9.05307	8.33956	8.77515	8.97262	9.81001	8.40541	8.56936	9.31302	8.60148	8.50486	7.72952	8.80055	8.38508	8.53089	9.60141	8.59677	8.43693	8.72607	9.20929	9.10294	8.77873	8.41262	8.62306	9.33295	9.01683	9.59258	8.57159	8.4687	8.00305	8.76038	8.7815	9.16967	7.68027	9.32785	8.55744	8.69551	8.22816	8.3131	9.05936	8.70094	9.44343	9.86627	8.89709	8.76546	8.45782	7.92116	9.08143	8.45448	9.87609	8.48438	8.7691	7.85121	8.78874	8.84912	8.40933	8.63001	8.091	8.3752	8.50602	8.36969	8.20983	8.93406	9.02066	8.47335	9.9166	8.88095	8.2873	8.21566	8.54934	8.33422	9.28111	8.46589	8.71519	8.90997	9.48832	8.58147	8.37034	8.47955	8.32034	8.35432	8.68687	8.28566	8.5305	9.20331	9.19067	8.15135	8.65423	8.93466	8.70725	9.43213	9.31347	8.4433	8.52142	8.33504	9.78349	9.24167	9.04227	8.08562	8.29688	9.0107	8.4954	8.49615	8.63463	8.8189	9.08843	8.68217	8.55692	8.67561	8.83553	8.90243	8.32812	9.18752	8.58887	8.21236	7.92817	8.27398	8.39997	9.67955	9.56756	9.10215	8.4733	8.89873	9.28672	8.83976	8.95952	8.62873	8.57505	8.18667	8.56492	8.63139	8.9519	8.40148	8.84923	8.98975	8.02636	8.71516	9.07457	8.46211	8.60314	8.71415	8.54258	7.44648	8.97032	8.42275	8.65989	8.98608	8.35642	8.33925	9.29234	8.61105	8.84296	8.98804	8.8603	9.64488	8.476	9.79361	8.39337	8.54564	8.73326	9.19345	8.11472	9.00586	8.37135	8.2396	8.79334	8.74668	8.84587	9.37819	10.347	8.37589	8.53075	8.48123	9.59935	8.91567	8.65419	8.63741	9.56965	9.2395	9.19869	8.82474	9.25771	8.78672	8.86511	9.82869	8.95512	8.71078	9.08454	8.31548	8.37598	9.23753	8.66148	8.68616	8.66858	9.35577	9.36944	9.77757	8.70283	9.19617	9.32964	8.64251	8.65601	9.03345	9.40251	8.78222	8.20211	10.6609	9.18169	9.18702	9.25408	9.69378	8.56669	9.57773	8.69186	9.20246	9.11155	8.41378	8.61332	9.46939	8.75168	8.9809	8.82041	9.16944	8.72635	9.78153	8.83634	9.00772	8.63575	8.93415	8.54111	9.00801	9.71733	8.77484	9.42277	8.51152	8.60181	9.38513	8.668	8.7279	9.5198	8.20482	8.9216	8.63913	8.97552	8.77693	8.90453	8.81208	8.00327	8.67078	9.02816
CSPP1	1.15096	5.85435	6.05719	0.0297829	0.0604028	1	4.70046	6.13089	5.63332	5.13785	5.22706	5.31338	5.14471	6.08343	5.98193	5.73216	5.72442	6.4222	5.87245	5.59722	5.98729	7.01428	5.70554	5.80544	6.16727	5.58486	6.07884	5.84955	5.5266	5.5079	6.66579	6.19754	6.43683	6.12133	6.89099	6.26135	6.41249	5.27237	5.01848	6.29605	5.86661	5.4787	5.81995	6.71385	5.99381	5.87606	6.19156	5.53673	4.74188	5.18566	5.4177	6.92132	5.5629	5.08428	4.50209	4.59353	5.55292	5.2075	5.74726	5.74564	6.61955	6.18809	6.18741	5.47056	4.74414	7.31779	6.84131	6.38503	6.74211	5.94586	5.6221	4.2229	5.20893	5.27749	6.55995	4.91766	5.72239	5.48067	6.03816	6.43477	6.59626	5.98881	6.05455	5.54318	6.1987	5.87861	5.13492	5.49299	6.30595	5.97092	7.08165	5.69344	6.1872	6.86684	6.67386	5.5647	5.93279	5.18888	4.61882	6.31774	6.55978	6.68327	5.57417	4.56566	5.97151	4.03342	5.10196	5.87788	5.16124	6.1569	6.48805	6.02493	5.99298	4.92552	7.10297	5.48119	6.55239	5.65009	5.07328	5.46824	5.64284	6.41707	6.0514	6.98764	5.97276	4.43997	7.46672	5.72114	6.45993	6.48061	6.40036	5.86129	6.29303	6.68254	6.29135	6.7715	5.98876	5.83511	5.06847	6.02583	5.63459	5.87678	6.19305	5.39628	6.01124	5.37933	6.01708	5.75376	5.69459	5.73598	6.02489	6.32197	4.95439	6.41059	5.64325	6.7004	5.58981	6.00166	5.12539	6.34808	5.39485	4.90311	4.64427	5.85096	5.87871	6.39825	6.38416	5.79746	6.09096	6.0262	5.44002	5.74231	6.36527	6.68826	5.97367	5.24472	5.80975	6.20181	6.78365	5.34673	5.87634	6.28313	6.06024	5.69369	5.81716	6.7053	5.3077	6.61282	6.46111	5.59792	6.02824	6.15909	6.70114	6.06349	6.17224	6.55804	6.16198	5.97276	6.25978	6.03083	5.45715	6.65346	5.73714	5.5884	6.30756	5.77771	5.7872	6.3523	5.92083	5.87521	4.86526	5.13314	5.498	6.00606	6.11753	6.62083	5.83073	6.37679	5.8491	6.35293	5.67122	6.67191	5.05769	5.32132	5.28001	5.23537	4.95522	5.76162	5.84407	5.25037	5.9219	4.46539	6.31712	5.17998	5.34758	6.79362	6.27766	5.54304	4.83503	5.97999	7.16731	5.64961	4.12252	4.90653	5.6728	4.78817	5.79061	5.02425	4.96534	6.37474	4.97058	6.01297	6.52929	6.49612	4.92996	6.77044	6.95355	5.65957	6.08354	5.72055	6.38912	5.70191	4.8646	5.55111	5.07127	6.30985	5.82254	5.85082	5.98215	5.18811	6.49116	6.12177	5.73959	6.15514	5.55902	5.83972	7.44442	6.93136	6.91059	6.45303	5.96895	6.51337	5.99194	6.16496	4.97952	6.10232	6.65829	5.63803	4.83758	6.87197	6.82164	6.72307	7.2771	5.95906	6.20481	6.60731	6.42815	5.7823	6.07753	6.13411	5.4875	7.4314	6.38383	4.38893	5.45516	5.13581	6.31419	6.17282	5.73854	5.83987	5.05947	5.60861	6.37604	6.30989	6.66975	6.34542	7.41603	5.39652
LIN52	1.15091	6.30898	6.51176	0.0169722	0.0375241	1	6.53444	7.53942	6.03912	6.39868	5.76426	6.50951	5.80876	6.77101	6.63261	6.3386	5.98811	6.46857	5.92884	5.49999	6.60351	6.07107	6.14171	6.32785	6.7262	6.22214	5.95175	6.2765	6.80969	6.4178	6.25503	6.16417	7.13799	6.24416	6.69364	6.54173	6.1729	6.63711	5.54704	6.43217	6.75762	6.86906	5.96005	6.98558	6.39813	5.99681	5.68383	5.64166	6.06449	7.18934	6.38641	7.54425	6.6278	6.26288	5.9166	6.49234	6.49716	6.93329	6.61957	6.41252	6.93704	6.87248	6.00017	6.23859	5.97059	5.775	6.737	7.10964	6.4753	6.79384	6.4607	5.41604	5.6436	6.62763	6.80345	6.51356	6.48733	8.11761	6.35924	7.09096	6.87222	6.37132	6.64714	5.92675	6.44111	6.46804	6.24514	6.21008	4.20597	6.80409	7.2762	6.84848	5.9045	6.57054	6.35019	6.63666	6.02027	6.36654	5.22839	6.32243	6.17852	7.34392	6.31761	4.67272	6.16105	4.76053	5.20798	6.33509	5.4185	6.04539	6.8933	6.06166	6.67515	6.46629	7.00831	6.28575	6.78191	6.05614	5.89278	5.88961	8.01688	7.16654	6.76007	6.69554	5.92156	4.1533	6.88498	5.41897	6.91244	6.4222	6.34266	5.72796	6.21722	6.31824	7.13516	6.41949	6.40764	6.30372	5.88447	6.31291	6.62902	6.06993	6.21799	5.7501	5.4386	5.94694	6.65579	6.27655	5.98342	5.74934	6.12714	6.3118	6.28222	6.83297	6.51269	6.42015	5.68022	5.84696	6.71577	6.04316	5.8289	5.2184	6.34248	6.00217	5.78349	6.20354	5.45538	6.52355	5.81089	6.69122	6.2871	6.6171	6.49078	6.95701	6.46132	5.78264	6.24271	6.33411	5.91553	6.65987	6.24169	6.65493	5.98995	6.69086	6.36976	6.56166	6.73296	6.13186	6.05747	7.01468	6.72927	6.46378	6.4222	7.28889	6.4576	5.73095	5.32459	6.68898	6.48501	6.852	7.03652	7.38791	6.45883	5.37712	7.06434	7.52146	5.60548	6.02317	6.41301	6.19241	6.70384	6.31382	6.76938	6.66406	6.56542	5.97925	6.47142	6.99304	5.99425	6.14696	6.86037	6.46316	6.04274	6.41565	6.14063	5.84436	6.9778	6.09451	6.23918	4.99189	5.90895	5.29912	6.16968	5.99789	6.13527	6.84926	6.36002	6.20674	5.96039	5.47732	5.69474	7.05606	6.12154	5.32756	4.48237	6.04098	6.16318	6.23261	6.77108	7.33634	6.17869	6.61979	6.03807	5.30175	5.44881	6.95355	6.71193	5.97291	7.81295	5.63612	5.92814	6.61838	6.02393	6.97261	6.40043	6.1295	6.0289	6.42364	5.14926	5.5816	6.79271	6.57554	7.57205	5.79409	6.38751	7.37035	7.15718	7.18319	7.19612	7.32372	6.77909	6.44642	6.81777	6.53683	5.71189	6.41632	6.45539	5.46354	6.69984	7.09358	6.62848	6.73275	7.2065	6.33243	7.08589	7.25683	6.90209	7.00121	6.69443	7.22391	6.08367	7.36017	5.90622	5.41485	6.0348	5.48006	6.34098	6.58197	5.61242	5.9494	5.49729	6.53284	6.60931	6.33527	6.83275	6.9288	6.77252	6.73086
RERE	1.15068	7.89323	8.09571	0.0115256	0.027145	1	8.41901	7.88834	7.68768	8.63198	7.74988	8.29748	8.91854	8.57846	8.50875	8.18022	9.04234	8.83201	7.59889	7.37403	7.02063	8.18084	8.32549	6.8991	7.49853	7.93682	8.0419	7.93386	8.03991	7.78356	8.5044	7.89925	7.65427	8.13085	7.27742	7.94009	6.85749	8.76362	8.04028	8.58543	7.5415	8.75438	8.27974	8.22026	7.14091	7.6554	7.59756	7.25622	7.22849	7.01711	7.9801	7.87719	7.38705	9.10762	7.56673	7.39799	8.45087	8.10808	7.67306	8.14006	7.78234	6.9541	7.69626	7.94515	7.64761	7.76907	7.49897	7.90087	8.06951	7.6514	8.20452	7.23541	7.34131	7.50945	7.22634	7.68551	8.37808	6.17615	7.85156	7.27538	7.72384	8.43624	8.17201	8.35074	8.00142	7.82652	6.98802	7.70469	6.41694	7.64832	7.61139	7.98159	7.83428	8.24201	7.51579	8.11496	6.9844	7.50447	7.77697	7.80848	7.41339	7.27008	7.62453	7.01274	7.28	5.78331	6.75697	7.74009	7.17018	8.50963	8.15638	7.11664	8.10487	6.93742	7.64181	8.67157	7.05396	7.80691	8.58761	8.07513	6.43905	8.2422	7.68572	8.00331	7.84271	5.80206	8.18381	8.24341	7.4587	7.24933	8.16049	7.52067	8.08584	7.85335	7.89523	8.11837	7.99523	7.66955	8.8029	7.67963	7.37024	8.27174	8.44334	7.32593	7.49703	8.60363	8.1298	7.50476	8.27552	8.1907	8.17728	8.01969	8.01536	7.84596	7.9686	8.62399	8.68686	8.59111	8.3486	8.27366	7.77594	6.92758	8.37665	7.99551	7.62477	7.89031	7.53735	7.92968	7.80475	8.29408	8.3066	7.65542	8.39527	8.28166	8.73417	8.38083	7.97263	8.02375	8.31299	8.36722	8.7411	8.19244	7.97409	7.84453	8.87581	8.36475	8.34201	7.44834	8.17957	7.69789	7.45551	7.01521	7.94029	7.47756	7.56045	7.80544	8.2185	7.69266	7.80917	8.95315	8.15982	7.76725	7.87276	8.01973	7.43885	8.46385	8.34371	8.7891	8.6694	7.35477	6.17201	8.26068	7.67856	8.30166	7.18504	8.38243	8.24879	7.29292	8.21409	8.10843	8.35882	8.61483	8.29938	8.20216	8.45066	7.85491	8.16812	7.67084	7.89273	7.77278	8.11209	8.00156	7.57003	8.39783	8.67463	7.98624	7.78096	8.42147	7.526	8.22773	8.20405	8.10758	7.11736	7.75563	7.63574	6.81082	7.62995	7.68093	7.88172	8.25983	7.7346	8.53968	8.56002	8.14739	8.25356	8.28704	8.17283	8.4189	8.32249	8.35152	8.36643	8.14444	8.33776	7.93873	8.42847	7.54359	8.69167	8.74671	8.08283	8.27584	7.5128	7.61904	8.41426	7.51711	8.79174	8.04108	8.14365	8.23207	7.72573	6.60198	7.93507	8.42356	7.92564	8.57277	8.33217	8.0039	8.36701	7.38323	8.88111	7.30192	8.58613	7.22228	8.5138	7.47091	8.52259	7.79954	7.85106	8.36309	8.83189	9.06117	8.09382	7.904	7.55989	7.92597	7.67802	7.80387	8.39641	8.70866	8.61395	9.00949	8.57416	8.4234	7.92157	7.92852	8.29267	7.10047	7.82876	7.5536
DNAJC9	1.15062	8.42272	8.62513	0.0172361	0.0380062	1	6.94195	8.72504	8.3675	8.37313	7.46508	7.91851	6.90057	7.73467	7.85599	7.93123	8.1614	8.66011	8.64965	8.48068	9.13183	9.2114	8.67868	9.25289	8.52947	8.1985	7.77661	7.89776	8.34688	8.47121	8.05785	7.39963	8.49387	7.79543	8.56984	8.57086	9.58267	7.32081	8.48932	8.49398	8.40765	7.87696	8.72881	8.94634	8.57541	8.7653	8.32138	8.62899	7.96674	9.20553	8.16838	8.73525	8.98755	8.11271	8.46805	8.19109	8.60522	8.98643	8.40095	8.00211	9.37403	8.73659	10.0009	9.33641	8.887	8.56387	9.40404	9.007	9.29568	9.8665	8.24775	8.2374	8.4898	8.39524	8.83612	8.51183	8.87374	8.74708	9.21048	9.4118	8.97062	8.10486	8.34366	8.34681	8.48223	9.50403	7.64258	8.426	8.11017	9.31658	9.14362	7.23914	7.87334	8.63091	7.88652	8.15436	9.22094	9.5111	8.70237	8.79594	9.80585	9.1062	8.16909	8.03551	8.69874	9.16071	8.8753	8.08907	8.82138	8.60774	7.77443	9.23253	7.93988	9.86196	8.85463	8.90648	8.84653	8.55986	7.39808	8.62963	8.89074	9.11466	9.66246	8.78457	8.45105	7.76974	9.27139	7.80039	8.75389	8.90919	8.06124	8.9303	8.95791	8.8817	9.3736	8.66482	8.50985	8.27113	8.2974	8.41958	9.2436	8.49931	8.35398	8.09996	8.21944	7.78728	8.53166	8.41654	8.65742	8.33039	9.26726	8.3621	7.79021	7.60243	8.25788	7.6555	7.49879	8.33915	9.09462	8.48409	8.60902	8.14769	8.57906	8.2368	8.52964	8.01052	8.78369	7.86905	7.632	7.96099	7.32251	8.97405	8.65374	8.14829	8.01805	8.4676	8.44793	8.29471	8.00677	8.65495	7.8478	8.22331	7.89598	8.4907	7.85805	8.45544	7.9349	8.21501	8.13315	8.70333	8.23848	7.86837	8.58072	8.91885	8.99297	8.3506	8.45828	8.5043	7.92618	7.94404	8.41029	8.56705	8.16054	8.37352	9.20065	9.59164	7.6476	7.69931	7.91093	8.51216	7.73723	8.053	8.06171	8.39036	8.61056	8.36691	8.42958	9.2824	9.04618	8.14878	9.25245	7.93724	8.44653	7.74931	7.87422	7.80535	7.70922	8.53973	8.52652	8.0206	7.67731	7.39526	8.35693	7.55215	7.20438	8.05003	8.73075	8.29283	8.24244	7.97093	8.58449	8.15326	8.53751	8.32985	10.3191	7.97487	8.13477	8.4282	8.34922	8.0835	8.03906	8.19816	8.11616	8.17915	7.53816	8.21183	7.6442	8.05455	7.71712	8.17049	8.6132	8.37676	8.85532	8.19363	9.46345	8.56339	7.76957	8.34474	8.09341	7.93076	9.48016	8.2533	9.34545	9.04709	9.21611	9.79271	9.37056	8.03956	10.2632	8.93268	8.50849	8.81615	9.76166	9.04208	7.88452	7.88574	8.62838	8.82477	7.25893	9.8772	9.09405	8.77744	8.17352	8.69665	9.16283	8.869	8.7883	9.31905	8.92794	9.41088	8.14801	8.87876	8.34785	7.3065	8.70626	8.24899	7.82384	8.00332	8.12571	8.21182	8.4286	8.6179	8.19312	8.20993	8.22557	8.30804	8.63935	8.16964
NEURL4	1.15044	7.02379	7.22597	0.0221844	0.0470854	1	8.02065	6.68506	8.026	5.23452	5.43246	7.2222	6.39483	6.77017	7.73164	7.32384	6.9981	7.18469	6.73842	7.51867	7.6146	7.61183	6.77083	7.43957	6.89872	6.44394	6.48105	5.84905	6.20948	6.56593	7.07786	7.62268	6.90303	6.39242	7.959	8.3694	7.70562	7.0447	6.47786	7.23921	7.287	8.04832	6.76211	7.50331	7.00809	6.72887	7.02486	7.82222	7.87166	6.10645	7.15512	6.85677	6.31436	7.53767	7.54312	7.31815	6.36832	6.35927	7.00759	7.04809	7.70504	6.52905	7.01121	7.78669	7.54942	7.81371	6.97074	7.78135	7.62549	7.42554	7.14195	8.16691	7.23828	7.98459	6.76896	7.14152	6.62528	5.74046	7.11643	6.36755	6.94226	6.10475	6.60905	6.52172	7.45303	6.60499	6.98383	7.94375	7.21521	7.98873	6.9239	6.89223	6.65984	7.48779	7.73801	7.02585	7.1969	7.30537	7.1816	7.24367	8.34253	6.357	7.29106	7.1869	7.30168	7.29941	8.26273	7.12857	6.46827	6.9554	6.84431	7.81879	6.2553	7.16629	7.75587	6.15786	6.77788	7.8215	6.18583	7.63739	5.79003	7.60597	7.15228	7.05127	6.80791	7.39982	6.49847	7.15166	7.48701	7.10442	7.45398	7.69968	6.52269	7.00853	7.49323	7.18493	6.25735	7.72235	5.74586	7.88255	7.26906	7.08744	7.6129	7.32359	6.44939	6.19212	6.89431	6.4101	6.48822	6.53061	6.31615	7.74308	7.08096	7.66054	6.5423	7.10779	7.04447	6.5442	6.37242	6.9257	7.01558	7.25575	6.8846	7.85494	7.12432	7.82545	7.59897	7.03393	7.95479	7.3138	7.06797	7.35084	7.3881	7.00541	6.49477	6.16279	6.90499	6.58845	6.62555	6.49195	6.69976	7.12272	6.28705	6.0958	7.06165	7.03719	6.25408	7.23052	8.15699	6.68274	6.53036	7.24657	6.4253	7.0613	7.92953	7.24729	7.06603	7.81441	7.51975	6.59151	7.24984	7.21794	7.63701	6.24676	6.19565	7.14001	6.39106	7.60048	6.86113	6.25293	5.84756	6.66899	6.52689	5.91303	7.0162	6.58846	6.67222	7.58209	7.01158	6.94294	7.087	7.22819	5.7371	6.70587	6.31766	6.59696	5.98055	6.51784	6.6335	6.39749	6.58964	6.60079	7.53201	6.45715	6.56296	7.97713	6.79162	6.56387	6.81867	6.30768	7.77553	6.89162	7.21217	7.37906	7.14127	7.07118	8.03253	6.32257	8.00337	6.77842	6.40537	7.49698	7.57605	7.40991	7.71903	7.24525	7.15406	7.45394	7.55147	6.88638	6.81741	5.2023	7.67481	7.49108	8.24636	6.40518	7.41912	6.79136	7.9585	6.57784	7.18324	6.53914	7.27398	7.71621	6.2569	7.22481	8.04894	8.25901	8.13298	6.42377	8.21603	6.74483	7.90792	7.30116	6.06048	7.35095	7.30664	8.18848	7.25701	7.89922	7.14682	6.79661	7.68662	7.59207	7.98067	7.05614	7.35843	7.18552	5.7583	6.98036	6.36225	6.97438	8.1233	8.00055	7.49884	7.40106	6.57116	7.76906	6.47855	8.00942	6.87833	7.52907	6.61895	6.47099	7.37577	7.14449	6.96987	7.10453
RBM39	1.15024	10.8112	11.0131	0.00399494	0.0109582	1	11.2177	10.4161	11.2708	10.2733	10.0724	10.549	9.87753	10.6324	11.9344	10.6309	10.3446	10.5561	10.3273	10.5293	11.3958	11.3004	10.225	11.4984	11.5304	10.6411	10.6783	10.6154	10.7629	10.5643	10.8325	11.1012	11.5683	10.428	11.2398	11.0363	11.2355	9.91223	10.2319	10.8678	10.9689	11.4662	11.0837	11.0614	11.9202	10.5431	10.6019	10.9303	10.4549	10.5041	11.2922	11.0673	10.4739	10.8917	10.7658	11.175	10.1037	10.4403	10.4285	10.8349	11.3659	10.4507	10.2873	10.9732	11.064	11.3148	10.2499	10.919	11.4279	10.8326	10.9615	13.1477	11.1728	10.9601	10.2914	10.4412	11.0731	10.4385	11.321	10.9945	10.6281	10.5775	10.6092	10.582	10.531	10.7686	10.888	11.5345	10.7193	11.0307	10.5716	10.5115	10.7551	10.887	11.3773	10.5368	10.6492	12.2712	10.3509	10.6709	11.7277	10.9177	10.4281	10.8241	10.8295	10.8639	11.0445	9.97543	9.97508	11.0494	11.1632	11.1409	10.5848	10.9786	10.8374	10.0134	10.8338	11.1064	10.6004	10.7305	11.3711	10.7348	10.7976	11.0056	11.0317	10.8559	10.943	11.4461	11.0579	11.1815	11.2877	10.9319	10.3988	11.8284	11.0626	11.4126	10.4238	10.6737	10.0891	11.2117	10.6515	10.7183	11.1776	11.531	10.5632	10.0572	10.5561	11.3377	10.6172	10.532	10.4596	11.0786	10.2747	11.0326	10.4779	10.6265	10.3842	10.7331	10.4858	10.7558	10.2799	10.7292	10.5483	11.7553	11.1379	11.1112	11.1088	10.5054	10.8244	11.011	10.4613	11.6763	10.5035	10.5439	10.3086	10.1085	10.643	10.4792	10.3607	10.4864	10.4471	10.6188	10.1837	10.0238	10.2996	10.5428	10.745	10.8444	11.4402	11.4201	11.6345	11.0133	10.7251	11.0051	11.3034	10.7479	10.6502	11.2537	11.2849	11.0078	10.9882	11.6557	11.5748	9.85514	10.538	10.7053	10.7363	11.0701	10.6384	10.6331	10.1169	10.3898	10.2663	10.1783	11.2147	10.5522	10.4578	11.4394	10.8825	10.796	10.7997	10.7641	10.8898	10.3147	10.6557	9.98437	10.0444	10.3811	10.63	10.2788	10.7808	10.5485	10.9546	10.3039	10.4222	11.0148	10.9845	10.8029	10.6651	10.4531	11.1574	11.3959	10.8319	11.1181	11.1578	9.90831	11.2793	11.1674	11.1469	10.9063	10.7161	11.0477	10.5391	10.7276	10.7373	11.3224	10.3799	11.1496	12.0624	10.2312	10.8641	10.8152	11.4351	10.8014	10.7431	10.6165	11.1137	10.2904	11.1806	10.419	11.2406	10.9937	11.1242	10.8233	10.337	11.1424	11.8516	11.6681	12.6156	10.5433	11.8546	10.8396	10.8623	11.1867	10.0772	10.3725	11.3381	11.8731	10.1069	10.7991	11.9245	10.7917	11.8244	11.4001	10.7091	10.7247	11.4075	10.7167	11.5551	11.3255	10.9996	11.5158	11.496	11.0437	10.9394	10.7426	10.6478	10.7644	10.0309	10.9435	9.9335	11.1847	11.0522	10.587	10.8103	11.1606	11.7723	10.6783
CASP3	1.15016	8.31727	8.5191	0.0051925	0.0137184	1	7.62289	7.87966	7.77712	8.13566	7.55907	8.18739	8.21916	8.54904	7.83665	8.08977	8.50689	8.50499	9.29944	9.04274	8.78615	8.23986	8.35856	8.00869	8.73709	8.27182	8.18604	8.29933	7.73793	8.30441	7.52786	8.58205	8.31611	8.22718	8.28702	8.55266	8.92557	9.17151	8.35721	8.0933	8.35323	8.32306	8.71818	8.03766	7.64617	8.77524	8.33941	8.33088	8.55572	8.56393	8.19298	7.85245	7.5112	8.32967	8.65577	8.51577	9.33972	7.64478	8.36383	8.67553	7.87738	8.13306	8.04806	8.69571	8.49212	8.75196	8.18854	8.14249	7.64144	8.33399	7.82559	7.92763	8.66346	8.13623	7.59721	7.85963	8.60467	10.4821	8.65769	9.27603	8.70945	8.28593	8.40771	8.63026	8.69282	8.76893	7.15745	8.0139	7.70532	8.50141	8.37231	8.347	8.07169	7.66455	8.4679	8.20437	8.49773	7.85726	8.43259	8.6025	8.10544	7.86853	8.42743	8.29384	8.45102	8.27397	8.25791	8.59416	8.24654	8.00372	7.50699	8.52421	8.77732	7.82044	8.13493	8.4927	8.17894	8.09282	9.37726	8.83467	8.93933	8.42332	7.83587	8.67188	8.71502	7.24985	8.3693	8.64359	8.76652	8.65422	9.20183	8.97875	8.26841	8.21789	8.9663	8.98058	8.21848	8.59124	8.56669	8.54371	8.90171	8.80702	8.2853	7.87092	8.56465	8.33773	8.93993	8.24547	8.70928	8.64605	9.16598	8.70991	8.11993	7.99227	8.2002	7.97115	8.19675	8.56899	8.12826	7.44266	8.35781	8.15883	8.5419	8.36482	8.23221	8.08294	8.11599	7.67408	8.44287	8.15173	7.38061	8.7741	7.49772	7.86525	8.48008	8.51875	8.27796	8.97891	8.14246	8.39332	7.75385	8.44069	9.37428	8.92817	8.3556	7.80525	8.45596	7.47336	8.14661	7.23941	7.8755	8.24594	8.6583	8.28678	7.83613	8.24964	8.35206	8.00012	8.17023	9.0479	9.08105	8.76722	8.36454	8.81365	9.02	8.55327	8.48294	7.32268	8.34455	9.50816	8.93882	8.1319	7.81714	8.4214	8.58702	8.22418	8.32869	8.06398	9.00694	7.55203	8.84565	8.30243	8.69578	8.46757	8.0582	8.05403	8.08391	8.47415	8.22241	7.63488	8.25551	7.56381	8.01621	8.11369	8.07125	8.36071	7.93096	8.4009	8.24239	8.20332	7.42777	7.2385	8.44781	8.32718	8.00397	8.72099	8.11007	8.60447	8.41992	8.92261	8.1243	8.39299	7.48942	8.41283	7.27966	8.159	7.63523	8.5686	8.53854	8.66061	8.46172	8.39371	8.75265	8.71752	9.61241	8.56661	8.55715	8.10104	7.89108	8.47272	8.66352	8.07525	8.59356	8.70424	7.63769	9.61839	8.04693	8.48511	8.75786	8.77886	8.47978	8.45666	8.57911	9.03751	8.3707	8.05696	6.4221	8.43683	8.13783	8.48587	9.73692	8.58344	9.12858	9.03169	9.78318	8.82969	8.79469	8.66874	9.00739	8.7275	7.96114	7.87531	7.96787	7.45843	8.58979	8.19585	8.01457	8.6062	8.92553	8.24017	7.87049	9.81934	8.50657	8.05309	8.91939	9.07911	8.38896	7.93544
MTMR12	1.15008	7.23983	7.44156	0.0235283	0.0494239	1	7.22833	7.00907	7.45448	8.30954	7.52398	7.95558	6.61965	7.06096	7.65355	8.17082	6.79115	7.31711	6.78226	6.80084	6.59649	6.30033	6.80805	6.50566	6.76322	6.91469	7.03774	8.59098	7.62731	7.28222	7.77554	6.571	7.18578	7.0856	7.85617	7.45105	6.37184	6.81349	7.42558	7.21274	6.88557	7.16266	7.55928	7.03133	7.11433	6.82658	6.68934	7.18657	5.31137	8.08683	8.03093	7.71111	7.12888	8.6188	7.81825	8.32694	7.42222	6.93582	7.72861	7.28811	7.28001	6.88307	6.88496	6.15379	6.55466	6.31099	6.85271	6.85254	6.33748	7.27893	6.84164	6.40559	6.83293	8.54498	6.77699	6.75521	7.17011	9.63342	6.95262	7.11494	7.8098	7.50967	6.96198	7.57841	6.36276	7.16646	6.65005	6.84587	6.82667	7.42027	6.82461	6.7339	8.44541	7.12244	7.7037	7.49073	5.47925	6.7332	6.31084	6.98857	6.99716	6.99579	8.08905	6.37443	6.57868	6.48388	6.12792	7.51113	5.42586	8.30023	8.89909	6.52197	7.46755	6.28119	6.14099	7.36117	7.02908	6.7916	7.37128	6.27099	8.65025	7.43994	7.38934	6.97686	6.85962	6.64611	7.47989	6.98721	6.57335	6.65268	7.37959	6.09371	8.10157	8.04631	7.08895	6.49773	7.72244	6.72707	7.3184	6.94802	6.25671	7.59581	7.31997	7.14689	7.51014	7.64219	7.3491	6.92863	7.75252	7.71522	6.97128	6.76485	7.00003	7.30795	7.29393	7.63587	7.57198	7.09639	8.10069	8.90181	6.99327	7.17731	7.45789	7.91469	6.81111	7.17951	6.85418	7.82711	7.10302	7.35825	7.0971	6.86827	7.13292	7.67367	7.33126	7.30121	6.95747	7.22188	7.4302	7.64032	8.46018	7.21209	6.91286	6.92639	6.92946	6.6882	7.90766	8.03235	7.4645	6.96373	7.23988	7.26664	6.93331	6.41296	6.36998	6.88074	6.99741	7.2656	7.60781	7.8694	6.98681	7.03087	8.08548	6.77166	7.16428	6.62223	7.44381	8.02764	7.47038	7.67058	7.9062	7.61574	7.74842	7.32504	7.42657	7.48708	6.89659	7.65906	7.24993	8.33768	7.80629	7.6782	8.84899	7.44997	8.13584	7.00036	6.64889	7.48826	8.30595	7.14695	8.03581	7.20568	6.7456	7.48957	7.75481	7.28596	7.70794	8.41616	7.22155	7.93045	7.57151	6.93156	6.84867	6.9821	7.75439	8.46899	6.66132	6.78966	7.42017	8.05618	7.3642	7.18499	7.58653	7.24061	6.0078	6.81287	7.38471	7.10145	7.35825	6.92022	7.25019	7.42059	6.49915	7.65032	7.42587	7.37676	7.70395	8.02928	7.23324	7.35751	7.59849	7.16605	7.42722	6.24917	7.93473	6.85884	7.63397	7.53089	7.11299	7.65674	7.67571	8.60211	6.97112	7.42755	7.51951	6.84902	8.7702	6.25338	7.04427	7.33231	7.79086	7.52411	8.25961	6.41298	7.89253	8.00629	7.18091	7.47309	7.26114	8.26886	7.36245	8.40703	6.96557	7.08361	7.7514	6.63374	7.4002	8.24185	7.5184	6.53623	6.92464	7.58389	7.96125	7.10728	7.14348	7.82366	7.7505	7.59242
IPP	1.15001	6.29693	6.49857	0.00200223	0.00606118	1	6.79272	6.12435	6.52281	6.39143	5.84312	6.86217	6.19158	6.47992	5.57046	6.32466	6.69496	6.55141	5.96645	6.35947	6.23545	6.57712	6.3695	6.00344	6.3479	6.54064	6.38953	6.68719	6.27444	6.44985	7.14712	5.71331	6.35412	6.87436	6.36006	6.07124	5.89927	7.24853	6.58446	5.99688	6.15118	6.56902	6.25058	5.79921	5.45564	6.06658	5.94858	6.38467	6.93288	5.0178	6.38478	6.34271	5.77737	5.81326	6.61578	6.28251	6.18351	6.55715	6.25696	5.98197	6.73623	5.63186	5.51724	6.48808	5.3224	6.71675	5.39684	5.87822	5.65118	6.58735	6.53287	6.45251	6.07632	6.90121	6.3539	5.40069	6.48691	7.00961	6.94911	5.90407	5.71619	6.23274	5.76436	5.66271	6.20296	5.9616	5.85078	6.66004	6.94279	5.64767	5.5786	6.11993	6.68698	5.85014	6.04005	5.98548	5.47695	5.80334	6.07978	5.75865	5.79665	6.37547	6.26214	6.4962	5.94573	5.99002	6.65982	6.21022	6.5503	5.87251	6.71753	6.30377	6.23524	6.12549	5.8191	6.707	6.28646	5.78228	6.02577	5.97697	6.73878	6.39482	5.53543	6.43741	5.86705	6.87926	6.02796	7.07882	5.78633	5.16431	6.56654	6.40895	5.96447	6.71984	5.986	6.47784	6.4092	7.16766	6.50208	6.21477	5.75949	6.71731	6.79649	6.12245	6.51215	6.52994	6.97497	6.36256	6.62737	6.17209	5.94335	6.238	6.49658	6.55957	6.34215	6.46886	6.44181	6.71899	6.11131	6.00011	5.68794	6.30058	6.50994	6.37523	6.30551	6.46444	6.28178	6.11111	6.42386	5.93627	6.36103	5.93457	6.54507	6.14129	6.49398	6.10118	6.17555	6.78072	5.54214	6.00854	6.31382	5.9903	6.62617	5.83688	6.31667	5.72524	6.76756	6.37648	6.62962	6.42351	6.40869	6.51507	7.16328	6.29873	5.55607	6.44043	6.15005	6.19122	6.40491	6.71183	6.72144	7.27456	6.7484	6.00669	6.63544	6.73547	6.39598	6.74277	6.35894	6.85234	5.2079	6.13462	6.72857	6.07032	5.19646	5.97055	6.29642	6.22627	6.14606	5.51865	6.63279	6.43724	6.10564	6.77453	6.26283	6.01218	5.97504	5.9828	6.75506	5.71406	6.01279	6.15977	5.87026	6.57516	6.76836	7.02706	6.38468	6.65009	5.47771	6.70394	5.98096	5.5621	7.07893	6.37196	6.64167	8.25175	6.69207	6.73208	6.57257	7.06148	6.3347	6.57134	7.46693	6.66037	6.49399	6.7766	6.71566	6.65396	6.82403	6.60397	6.14283	6.79657	6.37598	6.8087	7.35027	6.91334	7.16698	6.19868	5.94463	6.42584	6.53919	5.96669	6.36129	6.49383	6.27517	6.5427	6.81753	6.76528	6.32752	5.72726	7.04364	6.60222	6.71694	6.42309	6.49077	5.64051	6.83296	6.35871	6.05613	5.68843	7.0374	6.74318	6.82081	6.01786	7.02452	6.6292	7.17314	6.62308	6.57425	7.12258	6.51872	6.76916	6.09168	6.4864	5.76103	6.36589	5.89012	6.3711	6.24853	7.26684	6.26483	6.45456	6.5254	6.13988	6.29957	6.70882	6.01842	6.82071
CDKAL1	1.14998	6.60758	6.8092	0.0151962	0.0342012	1	6.62362	7.74116	6.08844	6.93773	6.30877	6.93842	6.36359	6.50672	6.72774	6.25951	6.97193	6.4647	6.43844	6.55313	6.61224	6.29405	6.75413	6.36772	6.81991	6.37303	5.93502	6.65666	5.84102	6.75534	6.30185	6.00612	6.24587	6.5737	6.80015	6.49446	6.27761	6.21127	6.28327	6.48706	6.75922	7.20471	6.35249	7.53395	6.11319	6.48995	6.22327	6.58237	6.02083	6.88461	6.29395	6.64865	6.33904	6.70756	6.14893	6.84127	6.73291	6.71141	6.86513	7.47573	6.58705	7.16847	6.46709	6.34784	5.51755	6.86257	7.43679	6.82174	7.19573	6.65884	6.86905	6.13184	6.57072	6.77562	6.4441	6.22198	5.98786	7.78353	6.64213	6.85048	6.97077	6.38784	5.96329	7.35344	7.26996	6.81742	6.37809	6.68157	6.23336	6.41692	6.58747	7.05559	6.62763	7.04557	7.29877	6.71935	6.54697	6.97694	6.50836	6.25114	7.28788	7.52149	6.86485	5.73682	6.45316	5.96609	5.73725	6.68091	6.06266	6.96163	6.17486	5.84209	6.46681	6.09333	7.0155	6.51473	6.59822	5.8939	6.01614	6.29304	7.38263	6.83702	6.4712	5.65712	6.54255	5.2791	7.27201	6.24625	6.27899	6.15315	6.46552	6.47163	6.43768	6.31496	7.04271	6.1424	6.28189	6.31776	7.57371	6.89102	6.4043	6.20978	6.68325	6.59179	5.77084	6.59257	6.60639	6.42135	6.37517	6.4645	6.87874	6.77122	6.99081	6.55623	6.64855	6.25092	7.0053	6.38794	7.27038	6.2294	6.73753	6.45479	6.79947	6.6802	6.63332	6.18588	6.33567	7.02337	6.41078	6.94337	6.67719	7.3983	7.16741	7.02821	6.83278	6.76649	6.11031	6.7418	6.97125	7.38935	7.14283	6.92766	7.3308	7.12026	6.92553	7.09988	7.08305	6.84439	7.23265	6.66898	6.17563	6.80707	6.89199	6.97094	7.33159	6.62664	6.38133	6.64988	6.54279	7.09775	0.946896	7.01927	6.69059	6.16058	6.14787	6.86172	6.25808	6.5243	6.85592	6.99836	7.15363	7.04037	6.88743	6.94701	6.83912	6.2758	6.30055	5.81478	6.21622	6.82284	6.79935	7.01733	6.6378	7.04182	6.59083	6.6945	6.95705	6.38717	6.80511	6.25378	6.97945	6.22645	6.26402	6.78472	6.88459	7.12631	6.82586	7.01294	6.54422	6.18051	7.29428	7.8304	6.01625	6.79373	5.71265	6.25418	6.53949	6.88002	6.66793	7.21929	6.57521	6.49681	6.77558	6.45794	6.50088	6.83963	6.48541	6.56489	6.11679	7.18526	7.08772	6.87841	6.94116	6.33938	6.52034	7.43036	6.38141	8.00127	5.89685	6.30123	8.12022	6.28653	6.94787	6.76531	7.37322	6.85174	7.27281	6.74747	7.75784	6.8815	7.25893	8.91554	6.92711	7.20281	6.5268	6.75619	7.54862	6.10792	6.99137	7.03294	7.37028	6.28654	6.72429	6.05021	7.16377	7.60118	6.08059	7.11635	7.22747	7.69842	5.83469	6.35195	6.5334	6.34686	6.23035	6.05539	6.80031	6.91645	6.46774	6.67963	6.42191	6.4016	6.62859	6.27365	6.79457	6.25864	5.9704	6.87588
CSNK1G2	1.1499	9.43124	9.63275	0.000530078	0.00193518	1	9.33857	9.24748	9.45775	9.81867	9.00977	9.66726	9.28261	9.63042	9.63818	9.84812	9.31986	9.71157	9.4668	9.73104	9.38528	9.7161	9.0064	9.34496	7.8635	9.19221	9.23515	9.74872	8.74377	9.02093	8.57139	9.41615	8.56243	9.2632	9.864	9.48409	9.52853	9.89141	9.51795	9.56945	9.33266	9.49041	9.6299	9.26839	9.14403	8.68761	9.25424	9.49302	9.55745	9.29279	9.16192	10.2334	9.27373	9.85118	9.56185	9.50034	9.49511	8.88416	9.49751	9.28575	9.8182	9.40034	9.24172	9.85457	9.03279	9.67377	9.77826	9.34961	9.65027	9.46051	9.46585	9.41172	9.21185	9.68992	9.81613	9.67913	8.86143	8.62951	9.62529	9.22215	10.2111	9.50213	9.51216	9.11164	9.65192	9.69485	9.71023	10.0911	9.75232	8.98668	9.55722	9.88008	9.66313	9.39528	9.68283	9.60415	9.90736	9.51791	9.61329	8.81767	9.38183	9.54906	9.72388	9.66469	9.44566	9.76788	9.64474	9.02319	9.15831	9.95788	9.23192	9.54498	9.61962	9.56858	9.77669	9.13404	9.26426	9.26618	9.58577	10.139	8.61631	9.47451	9.73536	10.1961	9.18668	9.62365	9.44359	9.72904	9.56967	9.44158	9.37818	9.61504	9.61115	8.72525	9.80985	9.95213	9.98753	8.85654	9.14342	9.74468	9.82207	9.68101	9.5427	9.44054	9.34282	9.62389	9.88991	8.98958	8.89328	9.46834	9.65591	9.87886	8.89411	9.37053	8.85192	9.30149	9.81108	9.46003	9.08319	10.0708	9.37667	9.54478	9.323	9.34584	9.03668	9.23225	9.61434	9.37155	9.47187	9.7968	9.81559	9.70813	9.70751	9.84932	9.51373	9.25993	9.57828	9.7477	8.59891	9.30866	9.35752	8.802	8.95405	9.34587	9.39345	9.79185	8.90559	9.3778	9.3823	9.1385	9.42429	9.26903	8.82917	8.87008	9.6917	9.67902	9.74728	9.0627	9.18623	9.85289	9.90569	9.26154	9.35823	9.03317	9.60166	9.11166	9.47814	9.23432	9.60834	9.33871	8.90049	8.8187	9.38197	9.27094	9.28272	9.18613	9.68287	9.45752	9.48303	9.32608	8.76504	9.59154	8.53476	9.20939	8.86153	9.60846	8.78835	9.30371	9.18269	9.43885	9.68032	9.78058	9.66869	9.40977	9.44546	8.78548	9.89285	9.21503	9.74655	9.85935	8.9564	9.05027	10.3917	9.90357	10.0538	8.7086	10.0358	9.01058	9.05408	9.76637	9.16556	9.4386	9.38036	10.4228	9.4601	9.38366	9.46777	9.26995	9.94352	8.80364	10.4606	8.48047	10.8136	9.99289	9.57164	9.9335	10.0132	9.70634	9.77872	9.40212	9.59275	9.20525	8.93541	9.45834	9.59575	8.95641	9.70158	9.58335	9.17292	9.91498	9.98501	10.044	9.76726	9.69156	9.13307	9.57354	10.0734	9.23411	10.1049	10.8147	9.80242	10.279	9.30067	9.96725	9.24241	9.9024	9.41113	8.66353	9.59446	9.8012	9.22005	10.2472	9.79331	9.82467	9.27462	9.86523	9.42218	9.91109	9.83765	9.09896	9.29516	8.79178	9.71369	9.37824	9.81557	10.2574	9.90188	9.22256
CHCHD5	1.1499	9.32813	9.52963	0.0479714	0.0899448	1	9.60217	8.73886	9.21326	9.33621	9.0854	8.46823	9.3775	9.07395	8.97479	8.54163	9.50319	8.82208	8.92676	9.18647	9.86237	9.89495	10.2966	9.50846	8.47499	9.48276	8.91375	8.92268	8.93619	9.69698	8.67361	8.32901	8.627	8.99846	9.17301	9.57525	10.8522	9.74352	9.338	8.46246	9.633	8.79571	9.18811	9.59553	9.09502	8.93247	9.10865	9.35696	10.8363	9.61904	9.51366	9.32327	10.1541	8.73211	9.55354	9.95734	8.88346	8.45835	8.58294	9.61988	8.77528	9.75282	9.19916	9.89971	9.77875	9.43101	9.12171	9.75542	8.95725	9.61865	9.13637	11.5653	8.91482	11.1423	9.94443	9.68655	9.01713	10.9879	9.92508	9.76588	8.89572	9.15374	9.27033	9.11	9.69508	9.11551	10.5865	10.0283	12.1064	9.29021	8.5826	9.88606	9.04584	9.3838	8.89605	9.03319	11.3693	9.84723	9.83156	9.32795	9.97595	9.38796	9.42915	10.5769	10.1139	11.8986	11.2302	9.91301	10.4649	8.83388	8.98878	9.153	8.23019	10.6974	8.98842	8.94883	8.90392	9.76163	8.90989	10.1394	11.0498	8.65635	9.12813	9.90416	9.64196	12.2414	9.1471	9.15373	8.73159	9.17624	8.69857	9.64895	9.23745	9.0982	8.68158	9.04481	9.02236	8.21728	8.92724	9.23647	9.79018	9.02298	8.89055	9.11487	8.89824	8.44646	8.99239	8.80415	8.64649	9.02729	9.39845	9.24372	9.37944	9.07994	9.32023	9.155	9.09996	8.59771	8.62516	8.97593	9.81118	9.16467	10.0313	9.10896	9.78165	8.85279	8.89825	9.17314	8.66147	8.63647	9.62584	9.42972	9.41306	8.01279	8.71853	8.9621	8.94084	8.69397	8.59374	9.09056	8.1439	8.85372	8.99365	8.84506	9.10134	9.23153	8.81617	9.17861	9.02277	9.44873	9.72682	9.13827	9.05187	7.82771	9.29524	9.44853	8.9181	9.41491	8.76121	9.22551	9.85799	8.79219	9.76963	10.4425	9.25256	9.68543	8.4754	8.64632	8.35513	9.67814	9.13144	8.72678	8.89249	8.90207	9.69598	8.89025	9.49909	8.94874	8.78013	8.89415	8.34596	8.84162	9.40544	8.67032	8.57071	9.17713	8.79343	9.71197	8.67288	9.38969	8.59309	9.03207	9.03351	9.06788	8.95661	9.39297	9.27849	9.12242	9.25353	9.48089	9.41319	9.64847	12.0704	11.3222	11.1303	11.9634	9.72415	9.14749	8.75496	8.89441	9.32882	9.77987	8.91126	10.0949	10.3028	9.10156	9.16834	8.72271	9.5771	9.0328	8.35093	9.4227	10.3388	9.50733	10.2095	9.25908	9.43825	9.82159	8.92833	9.63175	9.90192	9.78098	8.69939	9.8547	10.7707	10.0578	9.81755	10.0342	9.53906	10.7651	9.18855	9.50876	10.017	9.64451	9.66282	10.0962	8.60432	10.2023	9.90382	9.76444	8.73686	9.90158	7.73416	9.15593	9.54149	9.50444	9.02803	9.25612	9.05686	8.73893	9.0558	9.378	9.30477	9.27707	10.0307	9.29824	9.05737	9.52221	9.65966	9.67459	9.11988	9.17135	10.0387	9.58565	9.72975	9.44984	9.12562	9.68416
MRPL47	1.1497	10.0235	10.2247	0.0406042	0.0782478	1	10.3576	10.2996	9.33993	9.58865	9.87251	9.62477	9.26152	9.86242	9.35596	9.44174	9.37602	9.06804	9.86212	9.9741	11.8395	10.213	11.0755	10.7501	10.7531	10.131	9.93474	9.87176	9.64935	9.54129	9.40688	10.3146	9.31314	10.383	9.84806	10.0933	11.0137	10.7108	9.24283	9.46409	9.84731	9.6859	10.2906	10.2326	10.3902	10.249	9.73128	9.72032	10.4913	11.0118	9.42933	10.258	9.94386	9.03175	10.211	11.1218	9.37726	9.59449	10.3023	10.059	10.1531	9.87112	11.0137	11.0013	10.1243	9.7182	10.3593	10.3811	10.4567	10.013	9.09147	11.507	9.81049	11.6814	9.75348	10.1396	10.4997	11.3239	10.3348	9.86527	10.7601	9.52541	10.416	9.82631	9.41459	10.7451	10.7359	10.6388	11.9747	10.6284	10.6613	9.93421	9.6256	9.69508	10.1448	9.92772	10.8885	10.4339	10.4244	9.62362	10.6627	10.2564	9.22545	10.1095	10.4437	11.232	11.1507	9.48643	11.3937	9.38584	8.81481	10.5706	9.28646	11.851	10.8331	9.53177	9.49064	9.94626	9.75676	10.1392	11.1003	9.59311	10.7709	10.5019	9.70131	11.1506	10.2763	9.17111	10.4095	10.101	9.65696	10.0655	9.13448	10.0283	10.8714	10.2302	10.2152	9.88228	10.5492	10.2126	11.0292	10.1966	9.42552	10.0589	9.77175	9.18561	9.14068	9.55825	9.70434	9.04465	9.72944	10.4636	10.3155	9.73338	9.46186	9.96454	9.29659	9.04154	9.2435	10.0635	9.81517	9.21756	9.38911	9.84687	10.0063	10.1794	9.36823	9.55559	9.79084	9.81519	9.79963	10.5702	9.69137	9.53032	9.15933	9.19781	9.77753	9.75482	9.64811	9.21505	8.76597	9.55146	9.20275	10.0776	9.47989	10.0798	10.7045	9.68248	9.77086	10.7642	10.5446	10.2924	9.82991	10.7262	11.4707	9.41648	9.10578	10.4069	9.61571	9.95349	9.69725	10.5536	10.0784	9.71649	10.7733	10.8169	8.57492	8.57219	9.5716	10.124	10.1493	9.77848	9.51562	9.68523	10.015	9.74636	9.39391	10.7491	9.24713	9.93909	9.98341	9.23531	9.33511	9.22156	10.469	9.84557	9.78146	9.96953	10.6468	9.30424	10.0682	9.15667	9.56642	9.24743	8.66328	10.1373	11.0721	10.5561	9.30138	9.37334	9.32141	10.4174	12.0961	11.0207	11.8967	12.2215	10.3586	9.78434	10.6171	10.14	10.1865	8.79439	10.7675	8.84635	9.6082	10.7355	9.73987	9.68161	10.2201	11.4917	9.08199	10.014	10.515	10.2796	10.5173	9.85304	9.61027	10.2087	9.73104	9.0851	10.8792	10.4047	11.2292	10.4819	10.2038	10.8835	11.06	9.80231	10.813	10.9254	11.593	9.83308	10.2103	11.8716	9.36007	9.89295	9.71492	10.4324	10.4045	11.047	9.61962	9.77669	10.6896	10.8137	10.1126	10.8393	10.7307	10.7138	10.3001	10.0603	10.3977	9.46034	9.92349	9.22819	11.0126	9.43307	9.86861	9.61831	9.17137	9.44682	9.79849	10.3137	10.1676	10.4868	10.1108	10.4199	9.25328	10.1852
CIAO3	1.14963	8.03951	8.24068	0.0165303	0.0367042	1	8.70772	7.83265	8.07797	7.17576	7.28881	7.6098	8.04744	7.9462	8.0688	7.42046	7.96908	7.67568	7.84613	8.40032	8.35144	8.15118	8.2309	8.07565	7.26665	7.47702	7.92745	7.37248	7.55389	7.3275	7.60452	7.62387	7.72515	7.6294	8.71846	7.77178	8.05889	7.96871	8.05716	7.84624	8.73446	7.86028	8.09594	7.56734	8.42891	7.67576	8.03554	8.46546	9.30241	7.73561	7.46163	8.27874	8.32049	7.70919	8.46312	8.36855	7.80406	8.55441	8.20306	7.39194	8.13703	7.41973	8.03464	8.55729	8.0803	8.41715	7.79692	8.49295	7.90272	8.33374	8.31612	10.1478	8.27707	9.6037	8.15437	6.86688	8.39998	7.418	8.05691	8.23994	7.82194	7.89421	7.57625	7.36343	8.31535	8.08048	9.08067	8.73522	9.69477	7.80829	7.86103	8.23462	7.11409	7.61332	7.16872	8.4268	9.46172	8.47764	8.56756	8.51278	7.6657	8.58072	7.3449	9.11197	8.00566	9.88844	9.35137	7.59768	8.68725	7.30971	7.45751	8.89335	7.81321	9.04443	7.9955	7.14718	7.74702	8.16208	8.313	8.75515	8.21585	8.08228	7.43332	7.20699	7.94334	9.30341	7.49044	8.0508	7.85115	8.1264	7.68824	8.15411	7.96658	7.1249	7.99776	7.45718	7.28287	7.75208	7.67033	8.28915	8.56545	8.07179	8.03581	7.75995	7.79486	7.32329	7.96452	7.19939	7.18782	7.92096	8.07362	8.30331	8.36251	8.0385	7.64685	7.85969	7.61148	7.60997	7.2284	7.63758	7.94569	7.64065	7.65233	8.143	8.35055	8.25232	8.05174	8.13046	8.35583	7.79805	8.04638	8.50052	7.98492	7.78662	7.58227	7.57924	7.81172	7.76113	7.19073	7.63448	8.11804	7.73052	7.97245	7.71369	7.99069	7.52988	7.37524	7.50448	8.12878	8.10059	8.12322	8.55721	8.06361	9.01605	8.45101	7.90758	7.93738	7.76396	8.38277	7.46022	8.33317	8.46612	9.57373	8.13555	7.93211	7.71653	7.35121	8.30714	7.63393	8.07027	8.11933	8.23907	7.47318	7.50773	8.07221	7.89564	8.32368	7.87236	7.77113	7.2374	7.3379	8.15623	7.21417	7.48029	7.16794	8.25844	7.2467	7.92858	7.92627	7.85091	7.80139	8.36794	8.00095	7.8577	7.56565	7.71535	8.11359	8.08302	8.36457	8.37645	8.21559	8.03903	9.67792	10.0028	9.8461	8.57795	8.66178	7.67603	8.34113	8.06155	8.41951	8.38006	8.92729	8.54336	9.3031	8.402	8.16687	8.60572	8.85645	7.63031	6.98948	8.10745	10.0034	8.376	8.61224	8.56064	7.8927	8.29684	8.20334	8.0211	9.7223	8.27659	8.09662	7.93126	7.94233	8.50424	8.70094	8.5929	9.10074	8.24157	8.5667	7.71004	9.27212	8.67772	6.93194	7.96655	7.82894	8.65099	8.40398	7.67813	8.33291	9.19137	6.76935	9.39615	8.10664	8.13267	7.97976	7.9819	8.06555	7.89401	7.98219	8.47267	8.3234	7.84165	8.18225	8.05227	8.30455	8.43341	7.61399	8.50503	8.10993	7.22701	8.00782	8.01527	7.77054	7.70271	8.03954	8.41381
TIMM44	1.14944	9.06109	9.26202	0.0106546	0.0253458	1	9.56614	8.82061	9.09695	8.0665	8.54166	8.42854	8.26241	9.16127	8.92504	8.72776	8.91762	8.77829	9.21217	9.0557	9.24306	9.30382	8.59177	9.42381	8.86796	8.95863	8.50681	9.1937	9.24434	8.89634	8.42932	8.80222	8.36806	9.19727	8.73799	9.16722	10.3144	9.4219	8.99246	9.02458	9.26591	8.56939	8.69915	9.44279	9.08499	8.35053	8.75456	9.24694	9.32337	9.95806	8.94484	10.0772	9.34394	9.03078	9.13616	9.39165	8.50825	8.5104	9.71262	9.29791	9.10624	9.55698	9.36828	9.64125	9.57958	9.1111	9.27342	9.36455	9.26191	9.40184	8.97148	9.86027	8.05126	10.1762	9.93551	9.32436	9.38589	9.82642	9.56797	9.45748	9.51664	8.69035	8.91385	8.65459	8.89282	10.2101	9.94467	9.75267	10.543	9.063	9.20435	8.98196	8.70017	8.91651	9.09331	8.73851	9.61353	9.64813	9.50801	8.28799	9.84872	9.05812	8.96192	8.89228	9.67012	10.278	9.59908	8.80472	10.6691	9.03447	8.45252	8.94776	8.87765	9.6054	9.73311	8.59712	8.97159	9.94763	8.06539	9.05723	9.50443	9.44604	9.09825	9.5672	9.12167	10.3978	9.10636	8.71829	9.04072	8.89999	8.9711	9.68596	9.43339	9.33144	9.31387	8.8615	9.29678	8.44052	8.90283	9.24887	9.39837	8.90547	8.88912	9.02081	9.1524	8.61293	8.96621	9.05832	8.82196	8.84277	9.43405	9.11802	8.46795	8.91016	8.97773	8.5267	8.40051	8.69427	7.99626	9.30089	9.15951	8.80558	9.36172	8.79348	9.28848	8.67999	9.31036	9.44392	9.01482	8.73032	8.73964	9.04725	8.8875	9.54875	8.46538	8.33905	8.45122	9.07302	7.95499	8.80772	8.67593	8.6657	8.59932	8.92219	9.04767	9.08057	8.12509	8.03907	9.01374	8.75033	9.34773	8.96115	9.89314	8.71588	9.32033	8.76902	8.91782	9.18704	9.0618	9.38359	9.51073	9.32959	9.16481	7.94787	9.19718	8.27099	8.37309	9.06316	9.15262	8.76535	8.84992	8.5575	8.95122	8.3174	9.71483	9.90082	9.44214	9.47344	9.03959	8.44608	8.18561	9.25173	8.05082	8.43224	8.06029	9.30791	8.01163	9.27488	9.53962	8.93908	8.67065	8.56729	9.34412	8.51147	8.59799	8.48546	9.19275	8.94227	8.82433	8.75064	10.2478	9.62313	10.572	9.95279	10.4102	9.1822	9.20206	8.29346	8.76258	8.70616	8.9709	8.36436	8.76093	9.67703	9.44001	8.63872	9.4595	8.12737	9.32931	8.30969	8.81219	8.3803	9.48641	9.81574	8.76073	9.83066	9.27782	9.21634	9.37761	8.76656	10.3425	9.34916	8.89483	9.30081	8.83291	9.57422	9.83569	9.94388	9.70154	10.4162	8.79687	8.84224	10.0654	9.88656	8.90965	8.62314	9.38771	10.1856	8.917	10.4284	8.63558	9.18361	8.70175	9.26144	8.98009	9.69065	9.46985	10.11	9.2597	8.49013	7.88577	9.59928	9.76604	8.09568	8.97107	9.45291	8.94417	9.44161	8.06467	9.7222	9.0931	9.26494	9.11597	8.8806	8.97208	9.64248	9.64848	8.44465
C1orf43	1.14932	11.2093	11.4101	0.000115906	0.000519607	1	10.9256	11.7058	11.0389	10.8582	11.132	10.8652	11.0498	11.1443	10.894	10.9456	11.6973	10.8073	11.2806	11.4365	11.7208	11.0816	11.1068	11.0079	11.3405	11.4129	10.8622	11.4782	11.6406	10.9837	11.4632	10.8812	10.7376	11.1475	11.0318	11.2872	11.5869	11.852	11.0189	10.856	11.4055	11.0809	11.0778	11.5819	10.9962	11.0842	11.2985	11.2511	10.9549	11.719	11.1781	11.4363	11.1535	10.9465	11.0331	11.7433	10.8069	11.2742	11.3968	11.1271	11.3152	11.4737	11.5584	11.2489	11.9245	11.4568	11.1935	11.1028	11.0955	11.488	11.5057	10.8471	10.9688	10.8752	11.0456	11.4819	10.9285	13.1886	11.384	12.0851	11.2008	10.7425	11.1246	11.3126	11.0122	11.7403	10.9153	11.5228	11.1404	11.1789	11.0917	11.2123	11.0326	10.9627	11.2016	10.6412	11.0928	11.1041	10.9419	11.0049	11.1913	11.097	11.686	10.9041	11.1598	10.7856	10.8923	11.1447	10.8235	11.0838	10.931	10.9658	11.2827	11.2104	11.5283	11.4551	11.2347	11.1045	11.164	11.2361	12.7221	10.8335	10.974	11.2139	10.7661	10.9177	10.64	10.862	11.3798	10.9358	11.2356	11.1604	11.2993	11.2718	11.215	11.0359	11.2327	11.0278	11.2776	11.0658	11.3082	11.0739	11.0234	11.0512	11.021	10.6792	10.7751	11.1697	10.9092	11.0959	11.1092	11.08	11.0792	11.0107	11.6221	11.2793	11.0071	10.899	11.0962	11.2592	11.2782	11.3988	10.8851	11.2655	11.2706	10.7608	10.9056	10.6485	11.3183	11.5399	11.1347	11.1311	11.5695	11.3107	10.9399	11.0312	10.8393	11.0731	11.0003	11.3088	10.9939	10.8494	11.7567	11.5625	11.2521	11.4998	11.4213	10.8156	11.1156	10.6373	11.4891	11.4457	11.2609	11.1212	11.0831	10.928	10.8256	11.2305	10.8091	11.4346	11.1212	11.5644	10.9747	11.2327	11.463	11.2367	10.8187	11.1565	11.0515	11.9943	11.8806	11.2542	10.8435	11.0496	11.2302	11.1536	11.3199	11.2839	10.9507	11.3928	11.0185	10.789	11.6399	10.9173	11.1082	11.2793	11.1669	11.2366	11.1925	11.0673	11.6914	11.2283	10.9522	11.2328	10.8783	11.9592	11.4223	11.3568	11.1247	11.3369	10.81	11.3032	11.4527	11.2028	12.3296	12.1375	11.2039	11.2311	11.4418	11.121	10.9933	10.866	11.6273	11.2689	11.0666	11.0711	12.0092	11.3877	11.5472	11.9467	11.9745	11.5083	11.1054	11.5001	11.5286	11.4901	11.8795	11.1075	10.9698	11.1498	11.316	11.6216	10.9398	11.2092	11.9811	11.4888	11.4605	11.2408	11.8471	12.4086	11.0436	12.3704	11.9867	11.1075	11.107	11.4828	11.1219	10.8876	11.3678	11.8005	10.8909	11.8764	11.3249	11.4856	11.5439	11.46	12.0167	10.9427	11.9077	11.066	11.557	11.7145	10.9097	10.6844	10.4357	11.1296	11.3146	10.9289	11.1294	11.7326	11.5844	12.2333	11.4028	11.7355	11.3045	11.5198	11.2691	11.2453
RPRD1A	1.14918	7.99105	8.19166	0.0106496	0.025342	1	7.71229	7.33511	7.31683	7.17179	8.25541	7.76077	7.73535	7.83469	8.06746	8.38423	8.54263	8.42431	8.05075	8.19367	8.43168	7.46529	7.15901	7.65071	7.84878	7.81653	7.08606	7.04716	7.98664	8.7179	7.86871	7.67984	8.6615	8.59276	8.02029	8.18559	8.08328	7.69811	8.33711	7.97271	7.94087	7.77854	8.273	7.18507	8.08432	8.51518	7.21087	8.01844	6.44551	7.84726	8.68787	8.36556	7.35734	6.98741	7.89171	6.67665	8.20341	8.36813	8.61866	7.98891	7.72824	8.43942	7.17152	8.10222	8.37839	8.52675	8.13432	7.28593	8.07052	8.71075	8.00733	7.61567	7.6802	7.94606	8.02303	7.23691	7.59965	9.61621	8.03963	8.68949	7.70806	7.54862	7.9331	8.21028	7.85438	8.86462	7.47459	7.22113	7.60565	6.8064	7.64147	7.63209	8.35554	8.25377	8.12651	8.41814	7.93167	6.95408	7.68542	7.55428	7.83597	8.22134	7.27186	7.99779	7.13129	8.04224	7.12652	7.96548	8.02351	8.86501	9.06115	7.47046	7.78541	7.9879	7.64021	8.91864	6.88332	7.18085	7.63063	8.17254	8.12379	8.17517	8.0454	8.51435	8.10928	7.29848	7.86895	8.33441	7.13592	7.99384	8.45078	8.17153	7.47655	7.22167	7.59125	7.92943	9.03554	7.62712	8.68614	7.82826	7.48805	7.92568	7.85952	8.53626	8.69648	8.62624	8.67289	8.79002	9.07743	8.397	8.13588	7.89289	7.48837	8.24237	8.23542	9.25531	8.00976	8.2664	8.59621	8.09818	8.55393	8.39596	8.24392	7.33578	7.4993	8.86194	8.21563	7.89155	8.14026	7.51773	7.62795	7.05489	7.40526	8.27513	8.13724	8.11669	7.63906	7.80594	7.77226	9.01076	7.76078	7.63504	8.17882	7.67467	7.81613	8.64737	9.20347	7.68631	7.70455	8.003	8.3523	7.66156	8.67813	7.84751	6.85991	8.46117	8.23175	7.42442	8.17139	8.16167	7.34778	7.36483	8.93086	7.68273	7.50426	8.91224	8.52217	8.12623	8.42417	8.00634	8.7904	9.12205	8.30157	7.81271	7.14621	8.00515	9.12126	7.82959	8.60412	9.04851	7.50744	8.3155	8.59597	8.30815	8.2192	7.92607	8.08808	7.57819	8.20648	8.6685	8.96848	8.57647	8.44117	8.50263	8.10101	8.12632	7.45119	6.97924	7.31261	7.74333	8.07631	7.2666	6.73544	7.51066	7.02526	8.25135	7.99024	8.39671	8.00576	8.76355	8.76736	7.60898	7.43052	7.94854	7.65118	7.90108	8.35324	8.21321	8.39933	7.82057	8.27902	7.43384	8.59029	7.71637	8.25801	8.28025	7.73296	7.81502	8.44316	8.31635	8.26217	7.34596	8.73785	7.67048	8.24102	8.10893	7.8174	7.98693	8.01527	8.60076	7.63644	9.2536	8.20014	7.97042	8.29653	7.88266	8.36288	8.13217	8.3514	8.63305	8.86587	8.04228	8.30016	8.16829	7.75091	9.25433	7.89065	8.26941	8.34599	9.13181	8.36018	7.92145	8.18083	8.17151	8.10125	8.23108	8.38013	8.55615	8.82184	8.20673	7.95935	8.9405	7.28788	7.84816	7.76619	9.0782	7.581	7.41996
IARS1	1.1491	9.50529	9.7058	0.0128443	0.0297141	1	6.9467	10.5232	9.73879	9.28757	9.76846	9.45847	8.85887	9.07875	8.94801	9.15999	9.6596	9.64356	9.58037	9.10994	9.57318	10.0978	9.38814	9.10389	9.15457	9.01404	9.06323	9.11612	9.60721	9.71116	9.23598	9.1971	9.71665	9.37899	9.35638	9.53245	9.70713	10.5821	9.63318	10.0259	8.63318	9.74202	9.71891	9.23638	9.06582	10.0866	9.27819	9.36508	8.01074	10.3548	9.72926	10.281	9.89058	9.17001	9.10354	8.86499	9.28652	9.99474	8.61239	10.1637	9.16237	10.5213	10.0712	9.77622	9.41666	10.163	11.1529	9.15066	9.65407	9.96185	10.0496	7.55797	8.38865	8.0726	10.384	9.42468	9.29083	9.9147	9.46048	9.85576	10.3719	9.40889	9.61983	9.31684	9.465	9.34622	8.8047	9.80438	7.96665	9.69766	10.3853	8.64169	9.29543	9.89087	8.717	10.1829	8.87629	9.26077	8.17794	9.7508	9.79954	9.67519	9.53498	9.05749	9.345	9.18438	8.54654	9.46236	8.44734	9.84694	9.32589	8.3507	9.48748	8.93932	10.1411	9.47305	10.3347	9.02414	8.51227	9.03455	10.4774	9.97946	9.32458	10.2195	10.5731	8.55032	10.3713	9.5783	10.195	9.68441	8.92716	9.67904	10.1346	9.48793	9.5032	9.97154	10.0365	9.48781	8.94177	9.51632	9.80972	9.7364	9.61754	9.52564	9.6227	9.66213	9.76837	9.55764	10.0207	10.2958	9.92536	9.70498	8.64592	9.3449	9.64589	10.1888	9.65465	9.92077	8.97911	9.82977	9.62727	9.52645	9.78406	9.18089	9.18061	9.17729	9.83048	9.1098	9.14628	9.94495	8.90581	10.0109	9.72111	10.3198	9.52726	9.39697	9.32633	10.2943	9.38435	9.94064	9.56752	9.68524	9.41433	9.97227	9.61359	9.68932	9.62716	9.42546	9.32953	9.34967	10.1038	9.40293	10.6432	9.40544	9.47661	8.97703	9.5679	9.81684	9.56703	10.1419	9.96613	10.3157	9.26747	9.89079	9.84453	10.4794	9.28897	9.47516	9.65228	9.31365	9.74995	9.86943	9.7529	9.37593	10.0517	10.3951	9.91577	10.1923	9.6776	10.1081	9.72508	9.95969	9.58185	9.43349	9.61204	9.8703	9.46512	9.88808	9.20386	9.78027	9.54322	9.37535	9.60032	9.56138	9.39675	9.33737	10.0642	8.77629	9.79463	9.19419	9.52975	9.066	8.71198	8.0211	8.35189	8.42749	9.19075	8.60992	9.44302	9.4173	9.29568	9.45107	8.86947	9.17511	8.96195	9.43121	9.57183	8.87305	9.48864	9.61667	9.91103	9.47477	9.00677	10.1458	8.26047	10.1143	8.80327	9.24351	9.90762	9.61749	9.89387	9.48638	9.79892	9.65657	10.1109	9.64129	9.86696	9.09993	10.2046	10.1098	9.03528	9.64798	9.37297	10.6111	9.92487	9.44601	10.2646	9.59674	9.35928	11.1468	9.4835	9.69848	10.2337	9.89896	9.03537	10.1924	9.7327	10.1449	10.0171	10.5578	9.59569	10.0902	9.94072	8.58048	10.048	9.53347	9.68803	9.34671	9.48363	9.65426	9.378	9.58447	9.67659	9.26255	9.97697	10.2502	9.70031	9.59631
C14orf93	1.14905	6.50938	6.70983	0.00205182	0.00617867	1	6.3972	6.89678	6.48606	5.90004	6.33391	6.65277	6.87224	6.63204	6.67728	6.4713	6.19601	6.15841	5.66144	6.02883	6.60819	6.83352	6.45345	6.70797	6.85649	6.95939	6.68178	6.35731	6.39475	6.04078	6.62592	6.41854	7.2407	5.90265	6.48265	7.20092	7.41478	5.69797	5.93759	6.53313	6.81761	7.00017	5.88401	6.70263	6.16357	6.19112	5.59861	6.32625	6.96188	6.70356	6.7996	7.02985	6.36113	6.4066	7.00049	6.34814	6.64886	6.86922	5.73213	6.72598	6.24563	5.91702	6.44378	6.65145	6.92058	7.00834	5.34269	7.27207	7.17767	6.82166	6.83613	7.22418	6.18011	6.72775	6.51722	7.01604	6.5792	5.40318	6.31737	5.96915	6.74289	6.15472	6.50746	6.9944	7.10399	6.80412	6.55126	6.66501	7.10142	7.0811	6.36801	6.98386	6.89433	7.5004	5.94902	6.54955	6.86534	6.59208	6.40173	6.49854	6.8338	7.02426	6.88832	7.03989	6.52057	6.15648	6.38307	6.47367	6.03358	6.54903	6.48164	5.82677	6.58337	6.61404	6.86612	6.80125	6.43243	6.79339	5.72478	6.93664	6.22872	6.86433	6.77087	7.14853	5.90255	6.42167	6.4579	5.99599	6.72986	5.87323	6.45052	6.59165	6.31329	6.5004	6.66154	6.5801	6.43153	6.16977	5.69469	6.28361	6.67034	6.44172	6.49584	6.32571	5.65715	5.94149	6.71106	6.12513	6.2477	6.17141	6.71917	6.47827	6.37057	6.46889	7.12568	6.31327	6.80849	6.14273	6.30619	5.76739	6.2378	6.58585	6.40713	6.99475	6.53626	6.38241	6.40219	6.62054	6.20707	6.79618	7.09403	6.5865	7.28045	6.21952	6.6078	6.50431	6.54781	5.80748	6.15309	6.18592	6.09418	6.24235	6.58178	6.03632	6.50176	6.84147	6.90054	6.39859	6.93006	6.76028	6.6266	6.34287	6.61489	6.04285	6.52301	6.62364	6.5212	6.48221	6.33634	6.80326	6.06436	6.2476	6.85246	6.44079	6.73893	7.22216	5.73927	6.26208	6.26687	6.43122	5.73228	7.0774	6.87664	6.85696	5.97264	6.40835	6.64192	6.98468	5.8698	5.87813	6.71123	6.06007	6.96819	5.72874	6.2969	6.65028	6.58844	6.36767	6.1964	6.01931	6.13688	6.01852	5.8921	6.60638	6.6211	6.8632	6.46856	6.97543	6.4057	6.42273	6.50019	7.33185	6.70373	6.64711	7.11166	6.29281	7.26385	6.5693	6.71079	6.40878	5.98023	6.76305	6.58298	6.94456	7.57739	6.85829	7.60403	6.18883	5.86127	6.59086	6.28992	6.91718	7.18078	6.27737	7.6396	7.62955	6.15238	6.43684	6.33905	5.95997	6.35458	7.28103	6.78595	6.39992	8.44829	6.77708	7.74993	6.91902	7.38791	6.69189	7.09518	7.64544	7.40691	6.6523	5.87892	6.76712	6.60897	6.63905	7.22301	6.52806	6.3435	7.21595	6.57723	6.84317	6.74337	6.58446	6.09819	6.66127	7.35922	6.30651	6.3767	6.68291	5.74016	5.63329	6.23909	6.60176	6.44992	6.84017	6.40019	7.22273	6.13893	7.0725	5.81828	7.07079	6.36562	6.18844	6.32056	6.79196
TMEM80	1.14894	7.62517	7.82547	0.0492852	0.0919833	1	8.16631	7.10238	7.50666	6.82557	7.41426	6.66863	7.90611	7.136	7.33497	6.9959	7.26233	7.08331	8.15035	8.09351	7.8584	5.98125	8.31855	7.84431	7.15848	8.69375	8.28184	7.34711	6.80892	5.95608	7.57512	7.74071	7.38721	6.93865	7.5186	6.48228	7.37206	5.86534	6.90204	7.81957	8.07882	7.3814	8.20832	6.8271	8.78373	8.30557	8.37715	7.96384	8.47914	7.08113	7.48298	7.30458	7.80969	7.44858	7.99451	8.01215	8.19424	6.99502	8.47611	6.95064	8.04415	8.05502	7.77672	8.29625	8.5519	8.25851	7.53521	7.50296	8.2384	8.48526	7.59815	8.91402	7.41993	6.83405	7.77921	6.60335	7.41953	6.68228	7.50562	8.32398	7.85482	6.78031	6.74888	7.23601	8.3949	9.54952	8.00439	8.59503	9.10586	7.9723	7.33117	6.82953	7.02218	7.27141	7.08666	6.76582	8.6756	6.7265	9.29357	7.38223	7.20365	7.78201	6.96576	7.90527	7.28916	8.47538	8.99831	6.61529	8.54927	7.12142	6.88883	7.72571	7.39452	7.65291	7.98144	6.45788	6.83258	8.74507	7.57341	8.45962	6.04285	7.06303	7.65796	6.44659	6.00836	7.79637	6.55046	8.00083	8.61715	7.96145	6.87231	7.97176	7.99462	6.85056	7.51697	8.88619	7.04053	7.22943	6.61987	8.08283	7.73035	7.78258	7.78226	7.82486	8.46762	6.88403	7.19477	7.44877	7.30761	7.60762	7.5982	8.33841	7.02005	8.14666	7.33845	7.25449	7.96271	7.50927	9.11427	7.25973	8.18647	8.0509	7.81781	8.47857	8.58382	7.79678	9.2175	7.4651	8.17963	7.03472	7.77757	7.6222	8.22008	8.30461	6.84111	6.70878	7.24866	7.49887	7.60787	6.70496	7.57089	7.18252	7.049	7.2989	7.42327	7.59641	7.4689	5.92127	8.23206	7.19934	8.34847	8.64226	9.0176	7.4124	7.85144	7.44284	8.58945	7.94789	8.03244	8.02782	7.81432	8.28954	8.82283	8.14083	7.77435	7.18336	7.31239	8.10796	7.89061	8.01423	7.65008	7.40837	6.25126	6.34969	7.5311	7.15262	8.66712	7.27684	7.86151	6.7978	7.64916	8.50251	7.0713	7.98544	7.35451	7.77595	6.6779	7.83214	7.40681	7.5135	6.86787	7.59519	7.9173	8.60444	7.55667	6.99669	8.06716	7.8832	6.78547	7.84232	8.48038	9.41417	8.08002	7.46949	7.92676	7.21701	7.31163	7.85479	7.34635	7.87531	7.31574	7.78465	7.57412	7.2472	8.67994	6.72043	6.49562	8.38619	7.85529	6.81594	7.28092	7.61702	9.52246	7.97658	8.84227	8.45049	8.77154	7.31674	8.53779	8.48307	7.18819	8.2332	8.35505	7.94808	7.35481	8.75828	7.19419	8.40607	9.04791	7.28325	7.66508	8.36531	7.94806	7.69704	8.82788	7.95361	7.0546	8.04572	8.25037	6.78507	7.83301	8.02127	6.33484	7.41432	6.46006	7.90132	6.95969	8.70689	7.54112	9.13138	7.61959	7.57129	8.23425	7.60362	6.96151	8.22043	7.36513	7.36221	7.61893	8.54851	7.02798	7.19536	7.60883	8.46975	7.25205	6.71957	7.40567	7.08351
ZC3H11A	1.1489	9.46177	9.66202	0.00095188	0.00320215	1	9.35665	9.88146	9.53081	9.31415	9.19333	9.83861	9.24558	9.56781	9.83912	9.40626	9.0803	9.569	9.30207	9.84415	9.82154	9.16117	8.90139	9.15193	10.1401	9.38707	9.65696	9.89737	9.75759	9.30537	9.74335	9.64748	9.91674	9.64583	9.97936	9.45951	8.51225	9.47585	9.15876	9.77174	9.46931	10.2187	9.60456	9.91252	9.36244	9.79845	9.8277	9.23199	8.75372	9.07649	10.1469	9.89028	9.17184	9.57164	9.52409	8.94893	9.69004	9.75842	9.4901	9.61472	9.64134	9.44477	9.13885	9.15732	10.1371	9.57271	9.44905	9.7553	9.43958	9.69114	10.0233	8.63313	9.64885	8.44812	9.04126	9.30073	9.73656	8.26744	9.71411	8.77738	9.73648	9.24424	9.23471	9.05408	9.34211	9.88117	8.92593	10.0857	8.2583	9.53862	9.74214	9.63616	9.53469	9.38136	9.96109	9.02542	8.59967	8.62803	8.72638	9.1833	9.09482	9.01616	9.97946	8.72757	9.47489	8.50548	8.40393	9.31157	8.4524	9.64225	9.55043	8.97785	9.35119	8.66724	9.88745	9.74862	10.0333	9.27548	9.5982	9.31787	8.54689	9.13734	9.55263	9.73816	9.44451	8.02669	9.08254	9.61256	9.87427	9.60217	9.74135	8.98649	9.36608	9.99237	10.0296	9.67167	9.88288	9.93987	9.37483	9.62015	9.02173	9.5458	9.6737	9.99808	9.48533	9.3421	9.69767	9.74369	9.70233	9.20544	9.34319	9.63514	9.45136	9.85916	9.339	10.0655	9.30068	9.60596	9.53598	9.72973	9.36538	9.57236	9.30565	9.70355	9.32045	9.59424	9.48886	8.88846	9.45611	9.75975	9.75279	8.84084	9.60515	9.96351	9.63877	9.16308	9.53285	9.58596	9.51352	9.13951	9.17277	9.57664	9.41753	9.18958	9.26789	9.41455	9.68299	10.0847	10.0974	9.08411	9.24361	9.43188	9.44775	9.77939	9.31666	9.62413	9.42073	9.48499	9.6169	9.86344	9.29877	9.74744	9.35506	8.89937	9.51176	9.69114	9.65945	9.64774	9.80171	8.98141	9.14453	9.10888	9.10811	9.19381	9.60992	9.43133	9.54818	9.68349	9.63059	10.0512	9.86982	9.80756	9.65361	9.60969	9.70165	9.22898	9.42432	9.25662	9.77981	9.32505	10.1254	9.4932	9.79287	9.10506	9.25654	10.0432	9.54546	9.9016	8.95261	9.99341	8.87352	9.70355	8.53204	8.56063	8.8742	8.9242	9.60895	9.7745	9.96816	9.87345	9.57655	9.32115	9.85214	9.26412	9.2107	9.82808	10.2059	9.94443	9.65018	10.3984	9.64533	10.1513	9.41274	9.84735	9.21548	9.63039	10.3396	9.02359	9.40055	8.95836	9.8086	9.8661	9.71868	9.10448	9.19002	9.46569	9.91151	9.82994	10.3218	9.33829	9.34259	10.5151	8.98141	9.60567	9.43127	9.52949	9.70803	9.00775	9.0937	9.76752	9.87924	10.0846	10.2001	9.78298	9.99758	9.82332	10.3588	9.66575	10.2101	10.0426	9.87076	10.3169	9.4985	9.82014	9.11426	9.48745	9.63075	9.45641	9.12608	9.39926	9.05847	10.5083	9.9848	9.3317	9.60593	9.52186	9.95759	9.48403
SS18L1	1.14881	6.40762	6.60776	0.0181938	0.0398116	1	6.59065	6.11098	7.04824	6.59635	5.24951	6.4361	5.64477	5.94804	7.61831	6.81739	6.14074	5.91514	5.62848	5.97873	6.3746	6.71674	5.61046	7.14597	6.75731	5.89174	6.6362	6.85124	6.91002	5.59751	7.06184	6.98991	7.47136	5.88296	7.64086	6.16357	5.68129	6.45267	5.81484	7.01269	6.83549	7.16199	7.0967	6.68904	7.22809	6.11052	6.80569	5.7309	6.03829	6.21473	7.18835	7.12033	5.92626	7.3198	6.16834	6.47383	5.61224	5.91495	6.09285	6.58221	6.96045	5.91084	5.51226	5.55706	6.47143	6.56986	5.77817	6.15452	7.26151	6.46055	7.25	6.86743	6.49353	6.6944	6.07094	5.96527	6.338	6.30992	6.5315	6.46721	6.93571	6.80131	6.24135	6.07821	6.42723	6.37525	5.76003	6.68848	5.14384	6.62584	5.92091	6.19884	6.94471	6.66198	7.22576	6.31364	5.58744	5.65651	5.44579	5.70564	6.84571	7.20414	6.01986	6.32833	6.04857	5.44656	6.8871	5.70615	4.89077	6.9876	7.60998	7.26654	6.59187	5.76115	5.97648	5.89874	6.18989	6.02848	7.22312	5.95894	6.4407	6.65839	6.48623	6.81955	5.79732	5.12948	7.127	7.46092	6.98527	6.89086	7.21506	5.93691	6.27605	7.34648	6.641	7.08271	6.07105	6.56629	5.65694	6.51811	5.84424	6.39021	6.93467	6.19821	6.00082	5.56596	5.96587	5.92615	6.12609	5.97567	5.68142	6.62731	6.19237	6.72157	5.96327	6.11561	5.85386	6.05306	5.69031	6.96137	5.54951	6.12635	5.57677	7.48939	6.33099	7.06481	7.08445	6.66027	6.54018	6.97399	6.31967	5.68737	6.49185	5.99586	6.14827	5.75282	6.71506	5.95694	5.87279	6.20297	6.61208	6.44908	5.91855	5.51443	6.01775	6.51999	6.27019	7.04337	7.40295	6.94025	7.46446	6.74237	6.41663	6.72284	6.68437	6.65181	6.55397	6.58453	7.18151	7.20435	7.17287	7.65365	7.91997	5.47011	5.8032	6.18053	6.23254	7.68953	6.38458	6.41513	6.20196	6.58443	6.09023	5.67935	6.68573	5.22211	5.92855	6.75192	6.3132	7.00859	6.61515	6.85131	6.14497	6.57225	6.04152	6.16859	5.43775	5.5717	5.87914	5.58647	6.41691	5.78177	6.81774	6.14702	6.0502	7.03287	6.78854	6.70532	6.73123	6.00163	7.1538	6.99822	5.92697	7.16931	6.21706	5.87186	6.52624	5.94807	6.62034	6.92339	5.96331	7.50711	6.59499	6.37065	6.59055	7.27022	6.55156	7.28679	7.70834	5.30727	5.44456	6.50106	6.31036	6.55111	6.48929	6.75934	6.96797	5.93043	7.01847	5.93472	7.87501	7.03672	7.07169	6.30048	5.69856	6.8036	5.84561	7.48069	7.05012	6.28457	7.90214	6.71444	6.84995	6.57373	6.19609	6.29332	7.02479	7.40899	5.98182	6.92111	6.70811	6.85963	6.62638	5.71409	5.91472	6.32709	6.41845	6.22322	6.71226	6.65645	6.82061	6.93525	7.13239	6.91038	6.79257	6.45467	6.87516	6.66371	5.90212	6.42149	5.90735	7.14333	6.79517	5.46365	6.81369	6.91879	6.22402	6.53149
COQ2	1.14877	7.44596	7.64605	0.00934987	0.0226396	1	6.83795	7.09856	7.52733	8.14045	7.82051	6.40134	6.5169	7.04595	6.09175	7.14967	7.65871	7.30007	7.64376	7.38376	8.44496	7.28087	7.29061	7.34144	7.5726	7.99255	7.59635	5.26634	6.92626	7.319	6.80584	6.53633	7.54702	6.80954	7.09266	7.18791	8.44234	6.91184	7.74501	7.34819	7.76563	6.78615	6.91559	7.46714	7.51883	7.01157	7.21142	7.85676	7.90022	8.37283	7.38211	7.57317	7.66313	6.27482	7.3985	7.51311	7.3957	6.96949	7.84405	6.82489	8.31083	7.62483	7.93521	8.36089	7.77043	7.39698	7.71591	7.45944	7.20613	8.03744	7.4457	7.81897	7.29275	7.75861	7.76536	7.79521	6.7484	8.72592	8.00145	7.98338	7.30311	6.91871	7.51173	6.28251	7.28592	7.71697	7.93996	6.71734	8.05934	7.39202	7.26733	7.17152	7.59318	7.44384	7.25596	7.68441	8.29587	6.62769	7.85587	7.47759	7.45465	7.90208	7.3082	7.51867	7.78808	8.17888	7.98282	7.56017	7.98517	7.24439	7.28901	7.8983	7.68025	8.45	7.6584	7.53704	7.68886	7.42733	7.40759	7.34127	7.56451	7.15175	8.09423	8.47435	7.47076	8.59848	7.61741	7.46469	7.52708	7.33272	7.82273	7.92194	6.41521	6.9039	7.85663	7.29908	7.956	7.31426	6.92629	7.93253	8.29889	7.29437	7.62475	7.76711	7.72008	6.86845	7.51222	8.0504	7.78546	7.60083	7.65387	7.55014	6.47877	7.02434	8.22676	8.22314	7.35004	7.79843	7.58801	7.3226	7.68614	6.46884	7.66053	7.25415	7.53325	6.74921	7.51973	7.73564	7.54778	7.57787	7.07154	7.4543	7.66324	7.34807	7.05578	7.25952	7.3522	7.32068	6.73755	6.74214	6.91729	7.33473	7.44449	7.41666	7.5671	7.44899	7.75005	6.00865	7.41532	6.94905	7.43449	8.00154	7.47283	7.32847	7.32029	7.19556	7.40842	7.50767	7.00777	7.61873	7.41878	7.54695	7.43303	8.82118	8.05915	8.04156	7.31371	7.21008	7.05226	7.28975	7.58315	7.47182	8.01223	7.4049	7.83202	7.21393	7.6484	8.31595	7.45583	6.1475	7.20735	7.23964	7.29267	6.87145	7.01948	7.81513	7.13748	7.58098	6.33169	7.65719	6.64866	7.42955	7.94847	7.50172	7.15885	7.08104	7.20765	6.6256	7.0601	7.50536	7.52818	7.34021	8.07741	7.08567	7.86156	8.68697	7.77407	7.85132	7.15409	7.94319	8.19482	7.50824	6.73045	7.84061	7.97923	6.76127	7.07727	7.22889	6.98649	6.48189	7.39087	6.01942	7.0428	7.78425	8.78982	8.13257	7.4871	6.82842	8.03956	7.42496	8.41299	7.91076	7.87559	7.72711	8.92347	8.72911	7.81124	7.02833	7.916	8.12475	7.75821	6.89001	7.44863	8.64645	7.49906	7.42531	6.60527	7.72941	7.46694	7.36641	8.28933	7.5129	7.55793	8.42501	7.55978	7.66217	7.11742	7.66213	7.57092	7.52099	7.05799	8.3097	7.75264	7.34971	7.92218	7.78601	7.01685	7.4256	7.38583	8.28444	7.92277	7.1559	6.30202	8.23349	7.64466	8.10155	6.90401	7.54666
TPRA1	1.14871	8.98727	9.18728	0.0105987	0.0252492	1	10.1686	9.79726	8.57984	9.65458	9.44104	8.73969	9.44402	8.66805	9.62727	9.00482	8.54175	8.09165	8.23319	9.13643	9.56964	9.02074	8.72743	8.89004	8.87442	9.46115	9.20527	9.28675	8.29289	7.95218	8.94898	9.3194	8.4387	9.00239	8.95831	8.80975	9.01249	9.13404	7.83893	8.45658	8.71685	8.64509	9.45417	9.51235	8.91641	8.53566	9.16925	8.86326	9.51468	9.37569	9.18899	8.55255	8.64408	9.52006	9.35041	9.02007	8.45792	8.70576	8.03076	9.10039	8.96913	8.43748	9.54596	9.43341	9.14297	9.16639	8.55683	8.8387	8.9576	8.30892	8.86389	10.3941	9.05936	9.68907	8.20896	9.21165	9.34331	8.77753	9.42923	8.9288	8.71578	8.9278	8.67474	8.98179	8.82574	9.06669	9.73438	9.67298	11.06	8.76154	9.09936	8.81895	8.78628	8.8311	9.02864	8.54753	9.84322	9.46138	9.28304	9.72149	9.14602	9.08721	8.75319	10.4974	8.61136	9.96053	9.50979	8.6875	8.90033	8.58173	8.77585	9.50639	9.01245	10.9874	9.4033	8.76199	8.14967	9.46078	8.9225	9.41311	9.05984	7.96963	8.79897	9.1379	8.87172	10.1683	8.81624	8.64003	8.81219	8.96349	8.54592	8.76576	8.26945	8.29638	8.95514	8.89941	8.84856	8.27847	8.58796	8.98373	9.78787	8.81128	8.24564	9.03809	8.80314	8.52805	8.15438	8.28158	8.77895	8.65105	8.31142	9.42059	9.31177	9.06351	9.08111	9.10782	8.61006	8.67292	8.54676	9.55167	8.95413	8.54264	8.14971	9.49517	9.00771	9.05025	8.59187	8.98323	9.51812	9.35823	9.52357	8.98128	8.54433	8.85854	8.41695	8.32427	8.44654	9.22798	8.8124	8.59338	8.5001	8.56593	8.37057	8.15593	8.69391	8.54719	8.6587	8.2939	8.49827	8.83569	9.24557	8.65362	8.95571	9.84737	10.5406	8.88521	8.1542	8.82006	8.30541	9.45068	9.20117	8.87056	9.38541	9.57867	9.29509	8.39131	8.51973	9.12451	8.826	9.06415	8.95723	9.18881	7.70282	8.6669	9.11284	8.5366	8.6847	9.42173	8.84021	9.41667	8.29395	8.36015	9.30267	8.94906	8.33469	8.82848	9.34041	8.71398	9.03535	8.57655	10.2135	8.76217	8.85359	8.59249	8.46741	9.31539	9.117	9.14728	8.60395	8.17832	8.75059	9.96426	11.1012	10.6721	9.68275	10.3919	10.218	8.96575	9.3269	8.48165	9.26696	8.87006	9.30232	8.83371	9.44812	8.99874	8.36792	9.74259	9.25266	8.71435	9.00687	9.25154	9.82763	9.09094	9.34347	9.32154	9.62392	9.05188	8.79375	8.52534	9.36224	9.89837	10.403	8.8755	9.16151	9.17935	9.43093	8.6795	9.50094	9.46723	9.70482	8.78355	9.49057	8.69585	8.75103	8.92443	9.27061	9.0473	9.27381	9.15243	8.45256	9.50108	8.1652	9.9537	9.25343	9.17686	8.91217	9.43987	9.48202	8.94084	9.66599	9.27493	8.89169	9.33688	9.71898	8.76154	9.31273	8.86357	8.55066	8.7189	8.95918	9.58223	9.49362	9.12754	9.10556	8.91407	9.35252	8.88374
RNF44	1.14871	8.24428	8.44429	0.0284017	0.0580922	1	7.95145	8.97948	7.72213	7.86518	8.40748	8.42755	9.37238	8.49331	8.23542	8.58644	7.81071	8.25225	7.86432	8.14179	7.28225	9.10761	8.39578	8.12617	8.5317	7.5956	9.12999	8.68959	8.17153	7.99464	8.87668	8.48007	8.32139	9.20786	8.43619	8.43253	6.78863	7.66816	8.27142	8.63777	8.66629	8.72983	8.78975	8.64222	8.11435	8.09569	7.79185	7.92632	7.79246	7.37362	8.15339	7.95052	7.8243	8.99661	8.5228	7.67448	7.7595	7.79511	8.27195	8.41866	8.34807	8.21931	7.98077	8.02526	8.56023	8.42941	8.65486	8.51676	8.93792	8.85415	8.58767	6.3814	7.97626	6.92474	7.79241	7.76185	9.0459	5.9041	7.7552	7.82994	8.69817	7.96868	7.7083	8.74331	8.616	8.54972	6.56507	8.61999	5.93539	8.24872	8.71824	8.42749	8.0083	8.75261	8.29433	8.33706	6.81071	7.67884	7.44046	8.27165	7.04224	7.87556	7.86482	7.13535	8.30412	6.09587	6.6999	7.85507	7.01586	8.42516	8.53168	9.03987	8.37314	6.61979	8.64134	8.65235	8.21773	8.25538	8.43084	7.64596	7.39293	8.22163	8.35373	9.02958	8.07195	6.62844	8.52699	8.66796	8.30994	8.37821	8.46021	7.77625	8.01682	7.84279	7.71691	8.39015	8.19966	8.46672	7.99713	8.45934	7.85897	8.42301	8.72061	8.98206	7.74538	8.07386	7.60487	7.39195	7.90626	8.46631	8.92176	8.82939	8.67112	9.12541	7.97786	9.22833	8.78572	8.18795	8.52513	9.15572	8.47147	8.25273	8.16903	8.17024	8.1384	8.61326	8.45349	7.81047	8.07474	8.56602	8.36069	8.12284	8.7321	9.01278	8.65951	8.25999	8.70115	8.35503	8.83487	8.68705	8.14174	8.68562	8.11773	8.26623	8.51685	8.52583	8.61731	8.93327	8.578	8.24884	7.95896	8.5977	8.78851	8.84649	8.89396	8.65258	8.62565	7.71588	8.52333	8.05567	7.59582	8.82481	8.21831	7.84288	7.32987	8.42277	8.52643	8.83537	8.5319	8.30359	7.77111	8.45279	8.08771	8.50806	7.55464	8.20111	8.5877	7.85505	8.19749	8.50383	8.11491	8.51216	7.26209	9.09741	8.34726	8.43107	8.89598	8.45558	8.32061	7.82831	8.71443	8.67571	8.14651	8.6078	8.90037	8.29832	8.51878	9.14991	8.49148	8.29769	8.55587	8.30691	5.94299	6.59368	7.35977	6.42306	9.09118	8.26883	9.17993	7.91183	8.33984	8.88698	9.79554	8.56565	8.47135	9.01148	8.43498	9.73057	9.03697	9.32404	9.4711	8.87248	9.30792	7.68765	9.00138	8.91761	7.9447	8.09727	8.57124	8.49766	8.98029	7.85025	9.10217	8.21412	8.56356	7.49509	9.50733	8.24452	7.21816	7.65022	8.8222	9.11167	7.98659	8.16796	8.12825	8.54442	8.66162	8.03555	7.89729	7.87851	9.34322	8.48367	8.6258	8.60449	8.58166	7.88886	7.82841	9.15258	9.13638	8.23905	8.97778	8.45182	8.03592	8.74498	8.62939	8.1527	9.14686	8.15206	8.21759	8.30914	8.64784	9.26779	8.4982	8.16856	8.25574	8.07581	8.42378	8.32696
DYNLL2	1.1486	8.09299	8.29286	0.013117	0.0302198	1	8.00264	8.91842	8.51568	7.63498	7.60765	7.82031	7.98677	7.79855	8.74273	8.0255	8.93182	7.5702	7.55542	8.04406	9.45437	8.48352	8.98776	8.23885	7.7014	8.30775	7.96666	8.18044	8.86501	7.67969	7.91684	8.16178	8.10624	7.68778	7.42729	7.70485	7.73656	7.87474	7.97216	8.17477	8.18415	7.96271	8.64691	8.67568	8.04565	8.49478	8.50194	8.14409	7.67024	8.29952	8.50115	8.44493	8.50758	6.67689	7.81652	7.40237	7.886	8.54857	7.80834	8.62002	8.87193	8.57271	8.28953	7.8472	7.70961	8.19637	8.80473	8.49422	7.74132	7.55959	7.41433	8.40917	8.10282	7.47486	8.79533	7.655	8.42098	6.71889	8.92189	7.19243	8.86247	8.32553	8.08933	8.33182	7.35145	8.20782	8.35398	8.39634	9.18987	7.47081	7.68857	7.94617	8.64145	8.36523	7.87108	8.20502	8.41057	9.10788	8.27168	9.08172	8.52908	6.70187	8.63348	8.52488	7.90129	8.35362	8.55873	8.13045	8.13407	8.04879	8.28985	8.80739	8.21873	9.30897	9.26125	8.51166	8.27364	8.56124	7.61788	8.36686	5.60835	8.02539	7.65946	7.84828	7.72888	7.828	8.34972	7.68607	7.93068	7.81463	7.45881	8.30057	8.22901	8.63767	7.80012	7.88284	7.96202	8.40282	8.31185	8.2143	8.13585	7.95963	8.33571	7.71738	7.73837	7.82199	7.49304	7.95775	7.66485	7.72041	8.09076	8.22154	8.17652	8.23996	7.86206	8.42208	7.79587	7.91272	7.94447	7.77732	7.67083	8.37197	7.62365	8.42031	8.3367	8.40595	7.20211	8.32152	8.31349	7.72032	8.58348	8.56202	7.99994	7.57521	7.90855	8.45725	8.30353	8.27875	8.07757	7.97657	8.37179	8.22845	7.83795	8.4187	8.52693	7.85472	8.12299	8.13312	8.30398	8.45914	8.68515	7.30294	8.23321	9.25663	9.25839	7.9155	7.36547	7.26128	8.49274	8.79292	8.32337	7.45704	8.02206	8.30588	8.58827	8.72021	7.52922	7.70582	7.5305	6.9254	7.37618	7.87754	7.4645	8.15273	8.87421	7.00106	8.34624	8.17399	7.9692	8.0663	7.57559	7.28543	7.63038	7.9542	8.60891	7.77898	8.12573	7.6761	8.34523	7.92202	7.9002	7.56071	7.57015	8.18613	8.51654	8.36645	8.06304	7.76042	9.37154	7.43693	7.58738	7.24641	8.93618	8.59326	8.68495	9.21031	8.80733	7.68739	8.18893	7.79558	7.86421	7.67483	8.49388	7.40115	8.52023	8.99662	7.5769	7.50183	7.48103	8.07441	7.02959	8.72184	8.67023	8.45213	8.41415	8.74062	6.8159	8.66613	7.49769	8.54391	9.20582	8.44784	8.7797	8.53775	8.5964	9.21646	9.20546	7.85066	8.3983	7.86448	8.51023	8.31807	8.45695	8.5314	7.78659	8.11083	6.78977	7.41966	7.21297	7.42289	7.97662	8.40771	9.06087	8.80692	8.51584	8.49164	8.4579	8.36476	9.08031	7.90956	8.15147	7.83616	8.12545	7.03719	8.75807	7.56353	7.31408	8.36696	7.44616	9.3571	8.86308	8.15468	9.35632	8.88362	8.55651	7.75826	8.5593	8.34836
HNRNPD	1.14858	11.7378	11.9376	0.00252993	0.00739434	1	11.6989	12.0175	11.6772	12.3552	11.086	11.0431	10.8885	11.4683	11.6244	10.9663	11.3586	11.8002	11.7509	11.7604	12.8485	11.9969	11.8588	11.6186	12.1136	11.714	11.378	10.1751	11.3938	11.7805	11.407	11.3203	11.6196	11.4255	11.2717	11.5278	12.0065	10.7324	11.8313	11.6673	11.5621	11.8508	11.9658	11.8672	11.835	12.0122	11.6522	11.6432	11.2505	12.5503	11.4435	12.0833	11.5263	10.6175	11.7511	11.7947	11.908	12.085	11.8076	11.9289	11.9019	12.3997	12.4165	12.3758	12.3813	12.2312	11.9008	11.9411	11.845	12.2999	11.5906	11.5695	12.071	11.7883	12.5346	12.1318	11.8511	10.8839	12.4216	11.3543	12.1576	11.8501	11.4493	11.2556	12.0001	12.4158	12.1298	11.8581	11.2659	12.0363	12.0848	11.7515	11.8735	11.8532	12.1016	11.5256	12.0212	11.8265	11.9545	11.8681	12.2011	11.1985	11.9081	11.122	12.4575	11.7421	11.8139	11.7243	12.1364	11.9413	11.3883	11.882	11.8312	11.9724	12.6427	12.5146	12.1063	11.6433	11.5015	11.5535	10.3096	11.6828	12.6388	12.5248	12.185	11.2224	12.3725	11.8072	11.8302	12.0856	12.1986	12.1513	11.3264	11.8105	12.4239	12.0188	12.4323	11.5469	12.0084	12.0364	11.897	11.9067	11.8023	11.3882	11.4971	11.4978	12.0063	12.2364	11.6688	11.4207	12.1784	11.631	11.1629	11.1681	11.6703	12.1618	11.619	11.4692	11.5207	11.7399	11.9556	10.9766	11.9425	11.7734	11.4969	10.6307	11.2701	11.2588	11.4089	11.604	11.3177	12.2386	12.3005	11.7912	11.3646	11.8664	11.4979	11.558	11.1134	11.1953	11.2016	11.7313	11.4156	11.59	11.4846	11.9448	12.199	11.4156	12.2271	11.5072	11.4029	11.8609	12.0012	12.3062	12.1745	11.9989	11.4375	11.8501	11.4564	12.4443	12.1415	12.2617	12.1266	11.7644	12.6684	12.5078	11.1771	11.1883	11.3811	10.9633	11.1574	11.1405	11.7431	12.0617	12.5792	11.9085	11.5644	12.3171	11.895	11.6306	11.9471	11.9803	12.1284	10.9616	11.8629	11.278	11.33	11.7701	11.1418	9.86851	11.9166	11.0178	11.5094	11.0193	11.3057	12.0161	11.9909	11.6123	11.374	11.6661	11.9224	11.8291	11.2919	12.0498	11.5048	11.5925	11.7947	11.9475	11.2909	12.3073	12.2624	11.3202	10.9118	11.7595	11.3028	11.7452	11.8264	11.4121	12.031	11.8928	12.0247	11.2034	12.0464	12.3768	12.054	12.2061	11.9921	11.1166	11.5678	11.6004	12.9201	12.3467	12.2434	12.2786	12.478	12.6577	11.877	11.8747	12.3479	11.3226	11.8795	12.2908	12.1953	12.331	11.587	11.8772	11.4547	11.9961	12.3593	12.0325	12.2405	11.9195	12.2971	12.2844	12.3487	11.9294	11.83	11.6083	12.204	12.4205	12.009	12.495	11.6347	10.9523	11.8537	11.5299	10.91	11.6715	11.9292	11.7447	10.8873	11.8754	12.1366	12.0341	12.1935	11.7584	11.2222	12.0103
ACAD9	1.14847	9.00008	9.1998	0.000977547	0.00327814	1	9.49555	9.274	9.15546	9.02869	9.11113	8.6845	8.77154	8.46982	8.4045	9.23492	8.53726	8.23482	8.54799	9.3125	9.1773	9.30546	9.00117	9.09978	8.9313	9.3955	9.13857	9.40246	8.75071	8.75611	8.88924	8.12916	8.74656	9.71613	9.19991	8.43591	8.98239	8.87905	8.72896	8.66695	8.82754	8.90399	9.57568	8.94445	9.27004	8.61872	8.55392	8.79331	9.44138	9.37672	8.74235	8.61741	9.29911	8.68251	9.54779	8.87234	8.73434	8.5391	7.94883	9.02892	8.90881	9.15679	9.1451	8.97989	8.94032	9.12347	9.70939	8.79428	8.9974	9.06651	8.97466	10.0381	8.96742	9.05443	8.84218	9.08144	8.70014	8.49197	9.69883	8.48167	8.83775	9.22531	8.43289	8.90476	8.67954	9.52037	8.73443	9.71558	9.33366	9.40968	9.16985	8.95029	9.26502	8.67494	9.04501	8.36232	9.40968	9.64949	8.93175	8.63183	9.33257	9.21246	8.59101	9.41486	9.06101	9.75289	9.44862	9.21956	9.2537	8.89832	8.83393	9.6782	8.86573	9.87259	9.61352	8.97007	8.50168	9.16838	8.86224	8.7778	8.40356	8.52939	9.04784	9.25981	8.21879	9.71335	9.31779	8.87877	9.43685	8.75504	8.94961	8.83695	8.3165	8.21707	8.89128	9.37671	9.14744	8.78086	8.55244	9.04082	9.75532	9.10783	8.52323	8.97463	9.42385	9.00567	8.81787	8.83305	9.18927	8.77181	8.68692	9.47009	9.13249	9.01026	9.13209	9.21075	8.72436	8.49191	8.87825	9.45257	9.02135	8.80014	8.99148	9.12388	8.73555	8.95546	9.0496	9.37409	9.04057	8.69425	8.93696	9.50674	8.97385	8.66159	8.24953	8.47237	8.81115	9.08825	9.30185	8.63754	8.55289	8.80746	8.4067	8.72205	8.89388	8.93054	9.25808	9.20908	8.95101	9.79455	9.35053	9.51517	8.65109	9.23528	10.1462	8.90175	8.70699	9.21188	9.14712	8.87341	8.46339	9.66882	8.81975	9.21034	9.72735	9.46107	8.05553	8.72289	8.87386	8.81475	9.07623	9.10437	8.11237	8.67289	8.70088	8.45302	8.89979	9.67802	8.76995	9.33648	9.17969	8.54946	8.66073	9.16347	8.70253	9.2257	8.5666	9.07091	9.23968	9.22699	9.19073	8.82077	8.99662	8.86042	8.62989	9.51237	8.97916	8.77507	9.10169	8.98887	8.71101	9.22297	10.1006	9.18229	9.43514	10.1612	9.96544	8.72157	9.53268	9.28112	8.70936	9.61061	9.50713	8.58544	8.81189	8.34526	8.56268	9.57677	9.02773	8.38276	8.29006	9.4568	8.96241	9.03694	9.53751	9.18781	9.10728	8.92232	9.33395	8.89042	9.50403	9.54007	10.1795	9.91203	8.85581	9.62357	10.1275	8.67005	10.0357	9.33742	9.45217	8.28369	9.00338	9.02169	9.25607	9.13935	9.23245	8.82732	9.56306	8.9374	8.53127	9.59733	8.30462	9.64214	9.1776	8.76482	8.81464	9.72602	9.25254	9.46969	9.99305	8.94801	9.18632	9.89208	9.39125	8.97712	9.26795	9.02233	8.71569	8.96796	9.096	9.21636	9.01458	8.33786	9.39029	9.1097	8.64095	9.00259
CHD2	1.14841	8.37908	8.57872	0.00159449	0.00496969	1	9.08751	7.68608	9.44407	8.21614	8.82536	7.83503	8.30167	8.44063	8.82001	8.44066	8.4242	8.42132	8.00892	8.46311	9.31759	8.56067	8.83106	8.07803	8.73879	7.85855	8.36018	8.32097	8.64114	8.61836	8.30235	8.68496	9.19973	8.1829	8.77903	8.26766	8.2339	7.37375	8.24829	8.38728	8.01303	8.65666	8.67195	8.09904	8.86957	8.36669	8.92261	8.19044	7.91436	7.49422	8.74064	8.45057	8.1279	9.00519	8.38692	8.42597	8.11184	8.60065	8.13648	8.30097	8.45149	7.3007	7.33218	8.45787	8.49235	8.52586	8.14098	8.53357	8.1277	8.51202	8.57651	7.69145	9.22986	8.22798	8.65407	7.94201	8.54917	6.49209	9.07916	7.89498	8.68567	8.71144	8.04612	7.84144	8.63768	8.18596	7.81789	8.20251	7.42279	8.44726	8.78975	8.03131	8.59909	8.16092	8.84774	8.21807	7.97245	8.18864	8.19455	8.26622	7.8285	7.3711	8.17256	8.75427	8.40992	8.1854	8.12911	8.17406	7.7526	8.73549	9.18297	8.46117	8.37393	7.8161	7.96139	8.18794	8.52188	7.93006	9.08906	8.41446	6.95366	8.53504	8.23764	8.7869	8.30074	8.44083	8.61463	8.39101	8.53291	8.99438	8.81797	8.23964	8.2174	8.62941	8.39839	8.74616	8.41852	8.96699	7.96441	8.87967	7.83248	8.61946	8.57109	8.55867	8.31911	7.80814	8.52717	8.93498	8.41351	8.44125	8.43767	8.42986	8.48416	8.91305	8.43135	8.86126	8.3323	8.8837	8.67951	8.82407	8.08977	8.8527	8.3091	8.99791	8.38852	8.76742	8.52335	7.94929	8.01726	8.84568	8.19171	8.01642	8.32986	8.48009	8.45674	8.0355	8.45413	8.0552	7.64776	7.89125	8.35873	8.00792	8.02481	7.79154	8.1591	8.14435	7.84607	8.56636	8.74449	8.55128	8.38381	8.3762	8.5881	9.3899	7.96232	8.6909	8.34667	8.56405	9.07815	7.944	8.5455	8.35723	8.55893	7.84748	8.49739	8.74197	8.66127	8.5927	8.39491	7.97769	7.49762	8.11004	8.39538	8.01308	8.57541	8.01476	8.99205	8.60667	8.56135	9.04522	9.06555	8.71408	8.35805	8.45692	8.06006	7.40621	8.28915	8.28411	8.00321	8.18855	8.97005	9.11937	8.63177	8.03511	8.4616	8.40601	8.43421	8.61919	8.53557	8.88204	8.65248	8.24048	7.80591	8.22373	8.48257	7.11574	8.88735	9.07574	8.67291	8.65331	8.42837	8.72214	7.77584	8.37417	7.97177	8.24941	8.86051	8.87733	8.51291	8.32005	8.85039	8.37576	8.36223	8.41722	8.40935	8.58595	8.73703	7.97989	8.89768	8.02518	8.70944	8.74991	8.29159	8.47585	8.19502	8.55877	8.32252	8.72743	8.87961	7.34904	8.69068	8.60544	8.61391	8.71599	8.28726	8.69921	8.7789	8.90865	8.11149	8.97418	8.40608	8.47943	8.90318	8.91462	8.27695	7.77785	9.25574	8.5334	10.0741	8.7882	9.26195	8.41255	8.71341	9.42356	8.50475	8.57352	8.42949	8.41421	8.436	8.97516	8.20353	8.37997	8.97021	8.05161	8.34117	8.4263	9.03028	8.59459
JMJD4	1.14839	7.7913	7.99092	0.0183916	0.0401737	1	7.94728	7.61475	7.11945	8.41327	7.17913	7.59925	7.58503	7.14235	7.53366	7.20029	7.55672	7.36633	7.18937	8.31619	8.0174	8.07954	7.58938	7.55933	6.73982	7.47741	7.58926	8.25807	7.63198	7.48502	7.4454	7.14335	6.58348	7.28696	7.49948	8.46808	8.22301	8.37476	7.531	7.14837	7.91596	7.99366	7.82016	8.28469	7.35059	7.598	7.29823	8.3957	8.90676	8.13886	7.45962	8.03867	7.24531	7.36632	8.05261	8.6587	7.57931	7.52423	7.59877	7.50565	6.96127	7.809	8.35126	8.06893	8.57148	8.4146	7.53843	7.85425	7.56297	7.20191	7.74341	9.07043	6.99839	10.6704	7.49725	8.4825	7.32862	8.73691	8.21778	8.17679	7.55672	7.53712	7.25668	7.83426	7.67506	7.93463	8.61596	7.93573	8.97643	7.48621	7.49256	8.31727	8.0159	7.92407	7.47763	7.95327	9.06639	8.6408	7.92363	8.11451	8.4977	7.78051	7.91364	7.76213	8.13104	9.32829	8.61448	7.67316	8.40636	7.3964	7.36257	7.84862	7.65182	9.45894	8.36291	8.23315	7.45357	8.14064	7.76853	8.16496	8.06822	7.77026	7.40482	7.43835	8.01858	8.60279	7.21896	7.69902	7.35536	7.18517	8.24883	7.31728	8.09183	7.42765	7.72186	7.51051	8.05078	7.64846	7.40101	7.72233	7.95339	7.76942	7.73561	6.85666	7.6449	7.14907	7.54711	6.58534	7.29629	7.42138	7.59128	7.87881	7.98821	7.63497	8.13063	8.43055	7.66827	6.77791	7.18723	7.78831	7.77877	7.01909	7.88563	7.71482	7.54281	7.31006	7.4873	7.55067	7.94029	7.49096	7.6844	8.08374	7.77015	7.27627	7.43922	7.47971	6.94281	7.70717	7.46921	7.90838	7.45576	7.64557	7.80141	7.46087	7.93213	7.52074	7.46442	7.79874	7.92282	6.87218	7.24665	7.58862	7.82006	7.6942	8.31019	7.56681	7.51181	7.22031	7.3112	8.21545	8.87777	8.46307	8.88688	8.07114	7.74654	7.55621	7.08456	7.47097	7.31542	7.91715	7.60056	7.55793	7.11306	7.44128	8.09288	8.0757	7.35931	8.0121	7.59496	7.12023	7.53554	8.05292	7.96996	7.66588	7.56959	7.57963	7.05329	7.51398	8.28217	7.15105	7.82397	7.38691	7.24694	7.24557	7.36233	8.04146	7.78326	8.33216	7.53519	7.82428	7.54151	7.74777	9.69285	9.66976	9.56935	9.80092	7.92078	7.20914	7.46228	7.72393	7.83236	7.48234	7.86064	7.85934	7.7057	7.76236	8.79296	7.55257	7.79653	9.03548	8.10474	8.20524	9.50058	8.31434	8.8767	7.64615	8.35633	8.05242	7.01141	7.62389	8.07384	8.30302	7.53125	8.2271	8.47247	7.97426	8.08746	8.02259	7.62907	8.3258	7.52953	9.80413	8.67056	8.22948	7.72364	7.73901	7.40037	7.90363	8.58819	7.88638	7.40438	9.01024	6.46699	8.26132	8.1165	8.05675	8.19791	7.21106	7.27609	7.66444	7.5474	8.20527	7.1732	7.16925	8.02801	7.29384	7.7462	7.69005	7.47536	7.83866	7.47962	9.54049	8.57226	7.79022	8.12952	8.12018	8.34647	7.96188
SLTM	1.14805	9.33524	9.53443	0.000896068	0.00303563	1	9.11753	9.02813	9.61677	8.38321	8.64661	8.7457	8.9023	9.50933	8.73273	9.35143	9.17675	9.39314	9.41502	9.95281	10.6004	10.0742	9.29997	9.27994	9.97735	8.90857	8.69182	9.36268	9.06635	9.58891	9.37315	9.24765	9.99378	9.05487	9.2346	9.84765	9.42696	7.97689	9.23634	8.98042	9.40986	9.20294	9.73	9.55601	9.69819	9.57039	9.52878	9.58056	9.2829	8.21629	9.31584	9.23352	9.40048	9.61647	9.54887	9.46157	9.39785	9.22918	9.54965	9.43514	9.44767	8.78452	9.3275	9.73806	9.89607	9.57778	9.68746	9.67278	8.93187	9.37652	9.43414	9.06403	9.35737	9.39142	9.39151	9.21599	9.4829	7.58161	10.0423	8.61018	9.45117	8.8856	8.88612	8.84434	9.67734	9.91166	9.47539	9.60124	8.70844	9.45901	9.63384	8.72728	8.95354	8.93914	9.24144	9.235	9.2859	9.28916	9.59959	9.60334	9.36702	8.00731	8.9983	9.26678	9.65882	9.69865	9.38334	8.59319	9.07044	9.40179	9.29859	9.65705	9.44197	9.49456	9.44251	9.15124	9.37706	9.66906	9.33814	9.64924	7.38195	9.3832	9.45529	9.53518	9.49011	8.55281	9.27544	9.32069	9.19071	9.68992	9.55731	9.63539	8.97141	9.49177	9.75045	9.32913	9.20502	9.8249	8.96953	9.77619	9.41966	9.40099	9.66263	9.76993	9.72946	9.38143	9.48286	10.0507	9.40829	9.1783	9.5878	9.72441	9.62827	9.81458	9.0065	9.51451	9.0832	9.66844	9.62959	9.50729	9.33882	9.51704	9.65367	9.79981	9.55631	9.5423	9.87239	9.15734	9.32378	8.95564	9.193	9.13879	9.23907	9.48193	9.40939	9.41732	9.28472	9.13667	9.02095	8.73705	8.96051	9.27857	8.97207	8.8671	9.22183	8.77567	9.46303	8.82055	9.85762	9.22586	9.31933	9.77867	9.40815	10.0104	8.99361	9.73889	9.3995	9.25653	9.49659	8.76265	8.54022	9.16451	10.1726	8.85209	10.0957	9.77631	9.15456	9.50969	9.31845	8.71449	8.18962	9.32219	9.4594	9.26385	9.91501	9.42627	9.39993	9.74449	9.7936	9.84999	9.75069	9.70168	8.93241	9.27686	9.00111	8.75165	9.04857	9.03849	9.26077	9.38168	9.74543	9.28639	9.81779	9.14203	8.93016	9.30564	9.65919	9.78598	9.26385	9.64956	9.56097	9.04227	8.94399	8.83496	9.12574	9.37443	9.78687	9.92119	9.63637	9.24802	9.59248	9.50901	9.19599	9.40815	9.33877	9.07929	9.60155	9.47969	9.50782	8.96602	9.57749	9.52366	9.6647	9.2604	9.74861	9.09934	9.8322	8.63734	10.0264	9.36716	10.0577	9.6708	9.70746	9.59004	9.13513	10.1361	9.95687	9.38246	9.92844	8.94857	9.5238	9.51324	9.68207	9.65886	9.39773	9.2141	9.45043	10.3584	9.26571	9.61505	9.6447	9.70995	9.58247	9.74549	9.58261	8.44335	9.915	9.56201	9.9114	9.83777	9.7946	9.75019	9.69866	9.92858	9.38454	9.55125	9.85285	9.04309	9.04075	9.84467	9.23245	9.71634	9.69907	9.31849	9.26724	8.70525	9.06601	9.28081
TIMM17B	1.14801	9.6463	9.84543	0.0361428	0.0709622	1	10.003	9.13707	9.54298	8.7981	9.5258	9.29946	9.75274	9.35965	8.30022	9.1386	10.2343	8.89526	9.7943	9.7725	9.84946	9.70714	10.2605	9.81784	9.28312	10.9954	9.67625	9.2745	8.2435	9.07688	9.53241	9.54412	8.66532	9.45133	9.02267	10.0333	10.6473	10.0097	9.2455	8.53705	10.0264	8.94848	10.205	9.61187	9.9407	9.33999	9.64353	10.4045	10.7309	9.66046	9.7289	8.71936	9.64886	9.49521	10.3139	10.0953	9.31219	8.98739	9.79974	10.0107	9.48717	9.26533	10.5429	10.0798	10.0169	9.65004	9.41078	10.1046	9.41097	9.79062	8.56839	11.4783	9.28749	11.8113	9.0269	9.53968	9.29003	10.9435	10.5059	10.3111	9.39039	9.62585	8.92204	9.82926	9.92076	9.72099	10.6226	9.34358	11.5354	9.6001	9.01083	8.97929	10.1635	9.74276	8.81389	10.4778	11.4269	10.1891	10.3527	10.1003	10.6654	9.46481	9.74014	11.4445	10.0695	11.0776	10.8502	10.3487	10.8176	8.86105	8.84884	10.7971	9.1612	11.1821	9.23559	9.06647	9.536	10.3229	9.21913	10.5737	10.4717	9.42472	8.81733	9.666	10.8065	10.6489	9.38615	9.32542	9.3503	9.52778	8.69639	9.98137	8.93912	9.53838	9.68281	9.15559	8.80357	9.67621	9.85089	9.79043	10.2328	9.29325	9.27527	9.1767	8.62177	8.93676	9.06973	9.13921	8.70609	9.3905	9.67835	9.61482	10.38	9.9256	9.49825	9.05241	9.01436	8.91716	9.53501	9.52698	9.63986	9.71314	9.53755	9.53539	9.97627	9.54811	8.61939	9.60918	10.325	9.17828	9.5163	9.39638	9.12476	8.76405	8.94798	9.31275	9.34882	9.30635	9.70917	9.75458	9.53045	9.34708	9.59919	9.44882	9.92915	9.31509	9.30042	8.96503	8.84574	8.89334	8.91126	9.65094	9.5727	9.92795	9.98847	9.19709	9.18407	8.91137	10.1676	10.0256	10.1245	9.88118	9.96206	10.3437	9.61425	9.75121	8.97986	9.5855	9.22414	10.2366	9.55178	9.6729	8.63684	9.3165	10.0074	9.60091	9.6082	8.84783	8.83887	9.01288	8.9602	8.58999	9.46711	9.11637	8.27981	9.45023	9.43308	10.0272	9.85458	9.09679	9.74861	9.38526	9.26717	9.51991	9.25219	9.11046	9.72936	9.30933	10.0539	9.36282	9.88965	9.69176	11.5909	11.7094	11.6122	11.0362	9.92226	9.60539	9.63583	9.47996	9.68836	9.84947	10.2356	9.60153	10.4129	9.96093	8.96112	10.317	9.33893	9.43584	9.29797	9.3971	10.4798	9.76718	11.0942	9.66491	8.98875	10.2331	8.76074	9.91333	10.1543	10.6948	9.43955	9.93287	10.7937	10.2678	10.0873	9.95546	11.1555	9.9463	10.348	9.08932	10.936	10.2453	9.78185	9.26971	10.6509	9.91862	10.0765	10.0861	9.5436	9.97937	8.07932	9.46959	9.09589	9.6374	9.74974	9.77334	10.2785	9.24816	9.65746	9.02854	9.84684	9.23712	10.0532	9.51248	8.83774	9.69275	9.98579	10.3256	9.93631	10.0559	10.6676	9.76631	8.92249	9.34018	10.1801	10.1591
PDAP1	1.14787	11.4967	11.6957	0.00373245	0.010347	1	10.9698	11.2483	12.1564	11.3826	11.2776	11.9382	11.5621	11.2535	11.651	11.0685	11.6485	11.1196	11.2777	11.3759	12.1601	12.1422	12.0643	12.0717	10.6459	11.6592	11.1421	11.6624	11.8936	11.2607	11.3182	11.2182	11.1819	11.0196	11.622	11.6071	12.0637	11.332	11.4542	11.1751	11.6059	10.8904	11.9618	11.2251	12.1592	11.5425	11.4244	11.6215	11.4885	10.9745	11.8963	11.2739	11.7327	11.3708	11.2686	11.4799	11.1225	11.9599	11.587	11.6431	11.6294	11.6127	11.9693	12.0175	11.5127	11.6098	11.534	11.4059	11.5426	11.956	11.5422	11.2241	11.0758	13.7257	12.0037	11.3931	11.3914	9.9523	12.1055	11.1858	12.7905	11.3071	11.7178	11.7471	11.3123	11.7103	11.9763	12.2212	11.3635	12.317	11.5115	11.5158	11.3792	11.3608	11.5595	13.6458	11.6886	11.7931	11.3075	12.4049	11.6325	11.0104	11.4579	11.5553	12.0076	11.7582	11.8893	11.5099	11.1002	11.5499	11.6164	11.9261	11.6519	11.6956	11.3547	11.4181	11.5064	11.6119	11.8704	11.6467	10.5043	11.1712	12.1281	11.7399	11.4977	10.8763	11.5641	11.5165	11.4683	11.7636	11.1524	11.7404	11.6796	11.5626	11.4139	11.3605	11.7269	11.7294	11.6043	11.4863	11.7018	11.4609	11.294	11.9844	11.8467	11.0905	11.2855	11.7152	10.9837	11.0371	11.3963	11.1899	11.6007	11.3725	11.0708	10.4118	11.3448	10.9973	11.1721	11.3193	11.4878	11.8501	11.4633	11.8717	11.8397	11.063	11.5221	11.3003	11.1515	10.8681	11.2673	11.284	11.5676	11.6381	10.7723	11.2148	10.9123	11.357	10.8954	11.2209	11.3997	11.2574	11.3156	11.1311	11.2416	11.2357	11.4775	11.3258	11.1139	11.2243	11.9986	12.1428	11.2055	11.6202	11.6973	11.3512	11.2531	11.5488	11.3719	12.763	13.0657	11.1806	11.9573	10.6625	11.8369	11.8029	10.7725	10.9959	11.2816	11.1843	10.7916	10.8126	10.9736	10.9658	12.1934	11.251	12.0855	11.5909	11.23	11.4812	11.4983	11.6595	10.5525	10.8885	11.3061	11.3499	11.1626	11.6324	11.1388	11.7364	11.9467	11.5724	11.4746	11.1297	10.8581	11.5518	11.7401	12.4558	11.7772	11.5693	11.7913	11.147	11.7576	11.791	11.4834	10.2861	11.4205	11.2346	11.6442	11.1743	11.386	11.1018	10.9073	11.717	11.2758	11.716	11.8025	12.0809	12.2433	11.2812	11.4856	11.6651	11.762	11.9266	11.9385	11.5898	11.2487	11.7121	11.8131	11.2965	11.8794	12.1255	11.1563	11.077	12.1453	11.626	11.5298	11.4347	10.4351	11.6993	12.1811	12.3465	11.7657	12.5326	11.574	11.4617	11.7549	12.1292	12.4451	11.7749	11.1153	12.2719	10.4854	11.4093	10.8816	12.6828	12.0725	11.2843	11.7076	11.3181	11.6987	11.4927	11.582	10.7836	12.466	11.8828	11.0534	12.061	10.8902	12.0279	11.3075	12.12	12.5681	12.1294	11.6302	11.407	11.7168	12.582
DDX55	1.14783	7.51322	7.71213	0.0036887	0.010241	1	7.47452	7.74571	8.07512	7.02299	6.96471	7.2129	6.81806	7.21819	7.58744	7.41616	6.32489	7.31249	7.31688	7.75819	7.5724	9.05318	7.25421	7.7297	7.30111	7.2021	6.62733	7.02627	7.88969	8.05773	7.56331	7.81357	8.66077	7.14375	8.1084	7.61834	8.60588	6.86267	7.20662	7.54869	7.38319	7.39951	7.63518	7.91761	7.94335	7.34579	6.95345	7.46603	7.63316	7.29168	7.96831	8.42487	7.42467	7.16476	7.23895	7.10936	7.15637	7.35366	7.56094	7.72881	7.55367	7.2966	7.08063	7.64923	7.81032	8.26614	7.82311	7.83446	8.12702	7.70521	7.26692	7.20582	7.5351	8.08887	8.02046	7.12356	7.63764	7.92223	7.98988	8.11552	7.75295	7.16186	7.57186	7.06957	7.73031	7.85977	7.59575	7.00953	6.94427	7.93047	8.09349	7.21866	7.30787	7.47886	7.39122	7.90789	6.98493	7.59743	6.83084	7.58138	7.65784	7.94172	7.44138	6.79072	8.2836	6.93383	7.37685	7.49159	6.44427	7.85891	7.79303	7.89909	7.26222	7.3606	7.55345	7.70619	7.81035	7.37113	7.31761	6.8145	7.09896	7.99764	8.21758	8.01729	7.78131	7.53819	7.7856	7.30683	7.53449	7.95753	8.05491	7.84197	7.347	7.35102	8.02303	7.93106	7.32067	8.05391	6.95598	7.98213	7.11612	7.41194	7.80887	7.60724	7.84936	7.10424	7.62798	7.82912	7.3041	7.06508	7.58753	7.89546	7.51166	7.99749	7.27807	7.20328	6.59856	7.25018	7.07847	8.13848	7.52124	7.53798	7.5575	7.72256	7.67557	8.39401	8.03244	7.15252	8.22595	7.23395	6.8998	7.03811	7.03338	7.00351	7.06885	7.46971	7.28908	7.34821	7.0274	6.77403	7.38773	7.89131	6.80943	6.82768	6.76084	7.73749	7.23869	8.09124	8.04694	7.67516	7.92384	7.60722	7.83911	8.34355	7.52712	7.65994	7.44873	7.71482	8.20433	7.51062	7.84005	7.60082	7.98199	6.83809	7.55614	7.70968	6.92732	8.18667	7.25836	7.00386	6.87286	7.42288	7.38423	7.19835	8.11261	7.68688	7.42845	8.05771	7.51249	8.55141	7.54428	8.30272	6.97455	7.19091	7.50841	6.6872	7.07478	7.31233	7.55217	6.94907	7.40065	6.82198	7.62594	6.78314	6.44405	7.95593	7.82355	7.79465	7.8241	7.29897	8.16892	7.48997	6.47201	7.58308	6.25983	6.68468	7.93319	7.43954	8.27952	7.93852	7.75092	7.56155	6.8326	7.44983	7.51375	7.7201	8.00828	6.81106	8.38326	7.04832	7.55518	7.83313	7.20202	7.60321	7.75083	7.04376	7.50922	7.17005	7.73587	6.71164	8.41601	8.29628	7.574	7.93063	6.8088	7.79479	7.74071	8.15321	8.45314	8.26601	7.48962	8.32835	8.34154	8.03834	7.31014	7.59157	7.66503	8.88937	6.84835	8.65364	7.44642	8.2269	7.84071	7.37905	7.61886	8.01911	8.27993	7.9555	7.96481	7.56101	7.46849	7.78329	8.07119	7.58309	8.2331	7.59857	7.73243	7.70384	6.8675	7.14898	6.7122	7.97247	7.73585	7.06184	7.89224	7.61965	7.26079	7.70438
UBA5	1.14777	8.38941	8.58825	0.00109318	0.00360178	1	7.71552	8.44734	8.65816	8.23144	8.07129	8.3503	8.09139	7.81865	8.52593	8.85822	8.3038	8.18288	8.02963	8.90358	9.09996	8.55099	7.14457	8.60539	8.68854	8.66879	8.46227	8.94722	8.55559	8.04724	8.16163	7.64029	8.20135	9.00458	8.83771	8.32626	8.19669	9.11497	8.4262	8.34403	8.2287	8.51995	9.19031	8.90194	9.00051	8.08117	8.33913	8.00155	8.358	8.74473	7.58747	8.13218	8.41148	8.10296	8.72412	7.7459	7.96788	8.22615	7.41282	8.30473	8.447	8.4159	8.11469	8.18923	8.08116	7.95434	8.54847	8.30427	8.01114	8.04218	8.17928	8.63628	8.39967	8.14347	8.03134	8.13892	8.30495	8.9604	8.87693	8.07232	8.23302	8.44458	7.81947	8.12787	7.65225	8.79366	7.94968	8.8739	8.90864	8.53642	8.62564	8.1245	8.57685	8.01231	8.55475	7.6352	8.00568	8.96314	7.54189	8.5692	8.12072	8.20677	8.17989	8.09857	8.48043	9.25171	8.82988	7.83779	7.55366	8.35513	8.04369	7.97353	8.55453	9.50775	9.47777	8.40989	7.81234	8.22765	8.31249	8.04782	8.52401	8.05201	8.97797	8.77848	8.25069	8.93408	8.80494	8.31111	8.7522	8.17997	8.44465	8.31542	8.34919	7.97016	8.3195	8.87697	9.08416	8.76405	8.36808	8.56386	8.91639	8.75072	8.47531	8.04414	8.71733	8.61999	8.47867	8.57355	8.86046	7.78063	8.22158	8.93596	8.03024	8.38652	8.16015	8.47547	8.12166	8.07888	8.10732	8.69245	8.01093	8.5269	8.72045	8.35596	8.3419	8.06148	8.62135	9.04506	8.23763	8.07342	8.92956	8.73844	8.13229	8.52396	8.26895	8.17891	8.1723	8.59199	8.4793	8.16832	8.18743	8.31289	7.14681	8.5268	8.31203	7.95746	8.73256	8.79963	8.90097	8.97505	8.90126	8.71337	7.73515	8.32772	9.49898	8.33961	8.06929	8.56907	8.39656	9.139	8.82125	8.72809	8.40228	8.14898	8.57164	8.42854	8.09563	8.21438	8.56457	8.18953	8.20595	8.5963	7.72941	8.33346	8.62795	7.97617	8.05464	9.06625	8.39007	8.43629	8.07454	8.21623	8.40583	8.56402	8.13538	8.52286	8.37833	8.36723	8.89738	8.31383	8.86256	7.99085	8.53352	8.19444	8.04968	8.56416	8.99678	8.0869	8.31206	8.3788	7.80001	8.24482	9.24975	8.59777	8.55949	9.56174	9.17692	8.44361	8.98856	8.63372	8.74863	8.3797	8.07	8.22015	8.04706	8.31217	7.86645	8.66074	8.25736	7.20088	7.80704	9.37679	7.6937	8.85274	8.46987	8.64928	8.75666	8.35901	8.70645	8.16879	8.59878	8.81289	9.51697	8.79707	7.87909	8.95179	9.1283	8.47867	8.93684	9.14838	8.81998	7.95201	8.14957	8.18681	8.345	8.46765	8.7895	8.13831	8.3018	8.77049	8.5754	8.53635	8.51902	9.46729	8.66177	8.90741	9.06357	8.45983	8.91764	8.82563	9.14611	8.8484	8.94925	8.50226	8.99174	8.25614	8.93408	7.96873	7.72974	8.49453	8.00336	8.51062	8.57012	8.32516	8.60047	8.36413	8.28034	7.91772
ANP32B	1.14754	11.57	11.7686	0.0245311	0.0511915	1	10.9798	12.4017	11.2569	11.227	11.1357	10.6896	10.4989	11.2012	11.7937	10.9352	11.2108	10.733	11.9099	11.2791	13.0507	12.7277	11.9546	12.2108	11.673	11.0504	10.7865	10.6189	11.3475	11.3991	10.6971	11.168	11.4423	11.2443	11.043	11.8523	13.0362	11.5996	11.4241	11.6593	10.6001	11.0684	11.4788	11.2951	11.8081	11.8855	11.4575	11.6117	11.3168	12.0606	11.6486	11.9668	12.0233	11.0995	12.0264	11.4888	11.2018	11.3721	10.6996	11.7397	11.5761	12.5813	12.7276	12.6529	12.4607	13.0399	12.9433	12.2532	11.9679	12.3241	11.468	11.6879	12.0445	12.2579	12.0363	11.557	11.2549	10.4522	12.3286	11.4698	12.2372	11.9148	11.3191	10.9299	12.0567	11.9062	12.1899	11.8365	12.6803	12.3174	12.5882	10.1192	10.5062	11.5588	10.8505	10.7436	13.2144	11.7513	11.469	11.9946	12.8919	11.1117	11.4695	12.7708	12.2091	13.2168	12.2828	11.3568	12.0056	11.4593	10.8774	11.163	11.3307	13.0853	12.4746	11.2952	12.3903	11.6334	10.2496	11.8535	11.2516	11.5377	12.3479	12.361	12.7219	12.6903	12.3882	11.0094	11.9736	12.3504	11.2295	12.2013	11.625	11.7287	11.5028	11.9461	11.3197	11.6304	10.6614	11.6868	12.0421	11.8141	11.2417	11.9382	11.7146	10.9324	11.337	11.7648	11.0839	11.6421	12.2441	11.4162	10.6088	10.9055	10.9156	11.6535	11.0928	11.8916	11.4389	11.3159	11.5795	11.7694	11.3081	11.6	11.6747	11.2244	11.265	10.8027	10.8067	11.3971	11.3858	12.1545	11.7204	11.525	10.8212	11.3515	10.9091	11.369	11.0311	11.1895	10.6353	11.6867	11.4036	11.4645	10.9583	11.3441	11.6502	11.5311	11.2113	11.6847	11.779	11.4189	12.1261	11.9241	12.2942	11.4324	11.0673	11.6134	10.8588	11.642	11.6093	12.7204	11.595	11.7159	12.1191	12.8715	10.6161	10.2714	10.7705	10.6269	10.4478	10.8862	11.4498	11.313	12.2675	11.4634	11.8831	12.1881	11.7003	10.923	11.2926	11.3227	12.0828	10.2215	11.2219	10.9748	10.9805	11.3182	11.1542	11.193	10.9845	10.7975	11.2079	10.9714	10.8617	11.4062	11.9939	11.1897	12.0242	11.5229	11.3458	11.5881	12.7495	11.3394	12.1059	12.1152	11.595	12.0378	11.4498	11.5949	11.3328	11.3358	10.5602	11.9075	11.0457	11.3784	11.5768	10.7812	11.5312	11.3692	12.2043	11.662	12.2249	11.7769	12.1443	11.6986	10.4757	11.1894	11.0605	11.301	12.3494	12.2357	12.2124	12.1481	12.4008	12.4963	12.3216	11.1081	12.5214	12.2423	11.4962	11.6696	12.1675	12.6303	11.5415	11.7306	11.6774	12.6827	11.4424	12.6655	11.4117	11.6261	11.4101	12.2385	11.1772	11.2884	12.388	12.2088	12.3511	12.3453	11.4031	11.6736	11.4564	10.486	12.2504	11.1282	11.4152	11.0883	11.2121	11.2226	11.2906	11.5445	11.9286	11.7929	11.9885	11.669	11.5862	11.9535
MTIF2	1.14748	8.35405	8.55253	0.00037552	0.00143636	1	7.88885	8.37308	8.47357	8.34288	7.62794	7.8672	7.47459	8.13464	8.50021	8.20174	8.29973	8.11883	8.6213	8.24613	9.08285	9.06317	9.34953	8.63421	8.66725	8.1806	7.89272	8.19454	8.96478	8.33698	8.26088	7.58952	8.77931	8.2141	8.80174	7.69835	8.68713	7.83459	8.27363	8.13473	8.56731	7.97762	8.97587	8.53289	8.32734	8.2061	8.17043	7.95143	7.77758	8.89433	8.98638	9.20322	8.65327	7.32254	8.23619	8.67167	8.34283	8.22356	8.34689	8.54783	8.89326	7.86985	8.28019	8.50845	8.52581	8.81427	8.24526	8.2096	8.4517	8.71441	7.65773	8.55103	8.15319	8.57994	8.485	8.24379	7.87036	8.95271	9.16481	8.51281	8.22281	8.34046	8.19064	8.36541	8.29941	8.1992	8.3272	7.77204	7.84719	9.00213	8.02859	8.43338	8.24644	8.45078	8.04919	8.65564	8.42481	8.73172	7.97167	8.66181	8.76575	8.90183	8.20255	7.90728	8.68741	8.91284	8.35103	8.15029	8.12936	8.26147	8.29921	8.31062	7.93405	8.25173	8.24945	8.36242	8.536	8.07425	7.70987	8.15535	8.11995	8.44016	8.6889	8.64803	9.46573	8.10645	8.55804	8.09225	8.17278	8.00176	8.3381	8.30796	8.72302	8.56969	8.93801	8.26568	9.13405	8.59696	8.08582	7.95885	8.369	8.27139	8.34008	8.47144	8.59702	7.86589	8.52754	8.61588	8.50188	8.02125	8.5069	8.20684	8.71125	8.19338	8.48594	8.78192	7.62541	8.19241	7.8651	8.4408	8.6287	8.68026	8.58978	8.03043	8.30796	8.65223	8.33509	9.13052	8.1214	7.83565	8.13562	8.37177	8.43995	8.61295	7.83784	8.091	7.97496	7.97867	8.23996	8.24941	8.2523	8.42204	7.6638	7.99594	8.13932	8.39591	8.34225	8.57631	8.52243	8.62521	8.44887	8.51724	8.582	8.50936	8.41377	8.48984	8.24937	8.31737	7.97709	9.02051	8.32146	8.47076	9.45893	8.37379	8.37691	8.73754	7.66715	8.08463	8.65679	8.13425	7.78217	8.31448	8.86157	7.75818	8.36948	8.58262	8.16822	8.7734	8.44182	8.18239	8.30908	8.3339	8.44807	7.93042	8.01911	8.19562	8.2451	7.73369	8.73771	8.12736	8.24141	7.52564	8.40058	8.16418	7.95672	8.4283	8.55925	8.38845	8.81149	8.25692	8.81489	8.63921	8.14005	8.38838	7.95798	8.911	8.24202	8.42149	8.38215	8.32118	8.97924	8.09344	8.93934	8.42532	8.15841	8.45939	9.00605	7.61179	7.78408	8.44382	8.54262	8.2607	7.87071	8.43007	8.56457	8.94408	8.61362	8.15502	8.49094	8.23325	9.01776	8.78327	8.10139	8.87889	9.12546	8.85311	9.28458	9.02353	8.62319	8.88773	8.40871	8.45152	8.38802	8.27459	7.84432	8.10198	8.46337	8.85693	8.43776	8.90205	8.68025	9.32378	8.36501	8.64426	9.11681	8.83604	9.02983	7.79219	8.75015	8.29683	8.22693	8.67223	8.8143	7.29058	8.54362	8.50959	9.11403	8.68484	8.01475	8.73696	8.25322	8.72069	7.91485	8.50283	8.55245	9.24948	8.03621	8.55017
SBF1	1.14745	9.18667	9.3851	0.0177455	0.0389795	1	8.98394	9.02557	9.70398	9.40207	10.0763	8.36735	9.92386	8.55927	9.93152	9.32311	9.78202	9.12769	8.61504	8.69056	9.24032	9.54763	7.59961	8.84857	7.68676	8.82196	9.46979	9.49707	8.64505	8.88347	9.75028	9.22329	7.82981	8.83401	8.53814	9.55813	8.91248	9.43077	9.25611	9.20772	8.95304	9.13505	9.02876	9.20509	9.05814	9.18621	8.98327	9.80614	10.1672	8.3966	9.97536	9.68225	9.53906	9.4804	10.3407	9.95659	8.8188	9.27185	8.47113	8.73981	9.0477	8.74636	9.57594	9.94937	8.9156	8.99248	9.04173	9.28589	8.51485	8.91168	8.6505	10.0755	8.98198	10.1256	9.5361	9.65433	9.54684	7.73566	7.98054	8.04843	9.00671	8.99791	9.26381	9.37232	9.22292	9.39517	9.84667	9.85082	9.30578	9.63035	7.93948	9.62038	8.49262	9.24086	9.86658	7.9291	9.03127	9.94345	9.33993	9.30039	9.40933	8.11836	8.46232	9.90746	9.1381	10.2218	9.98677	8.8413	9.9484	9.21221	8.51743	9.1458	9.59763	9.5479	8.86817	9.30111	7.58355	8.91686	10.0055	9.46071	7.35042	8.58539	8.75593	9.66847	9.03468	9.92075	8.76527	8.32443	8.95242	9.17923	9.66851	9.49773	8.23838	8.75717	9.01417	8.72566	9.39397	9.03074	8.97956	9.53868	9.39552	9.14617	9.40489	9.52255	9.20143	9.37	9.29216	8.43778	8.70163	9.46297	9.25336	9.29961	8.63712	9.33953	8.75742	9.10198	9.72934	9.19663	10.2092	8.30339	9.02783	9.41046	9.34757	9.45996	9.35503	8.25861	9.72773	9.80851	9.39226	9.42624	9.2637	8.87594	9.29811	9.57258	9.05066	9.20484	9.43956	8.70216	8.64945	9.38113	8.98406	8.16218	9.04067	8.63189	9.60504	9.29651	9.01641	8.91075	8.78306	9.56541	9.1292	10.0502	9.74448	9.55224	9.53775	9.11932	9.43153	9.6035	9.11553	9.06988	9.19624	8.71458	9.8178	8.89324	8.79125	9.06425	9.20602	9.92528	9.45625	8.18655	8.85657	9.56086	8.90623	8.95116	9.4418	9.1557	9.2671	9.08836	9.02572	9.61294	9.25552	9.37183	8.53597	9.12203	9.38636	10.0735	8.02524	8.79185	9.00124	9.72731	9.69571	9.88278	9.97235	9.50092	9.45817	9.51762	9.1228	9.69304	8.88789	9.68944	9.40735	7.41756	8.96834	10.1438	10.0806	11.0284	8.95938	8.71277	9.78947	8.94914	9.27898	9.88699	8.61881	9.15035	9.67118	9.03533	9.00942	9.57461	9.75975	9.54819	9.04144	9.09476	10.2264	9.58214	10.0452	9.53062	10.7689	9.23038	9.73188	9.63747	10.3043	9.5724	9.75602	9.58394	8.41669	9.88221	8.14972	8.8794	8.71095	8.16034	9.47905	8.65594	9.42411	9.09328	9.99075	8.88736	9.99602	10.2572	8.95214	9.64363	9.08973	9.56551	7.95817	9.36484	9.3455	9.30968	8.98737	8.79479	8.10197	9.2481	9.58715	8.8182	9.51658	10.4308	10.4164	9.89482	9.37663	8.97908	9.49647	9.68937	9.64704	9.39421	9.09282	8.91909	9.68465	9.88987	9.32994	9.37874
NARF	1.14743	9.71039	9.9088	0.0223839	0.047448	1	10.9459	8.58708	9.35711	8.94366	9.4825	9.7688	10.0673	9.22176	10.5308	9.50827	9.89874	9.35285	9.06205	8.75712	10.0731	9.9519	10.079	9.52321	8.94896	9.58118	9.50148	9.28295	9.74688	9.01864	10.4536	10.5559	9.39854	9.49542	9.45398	10.6569	10.592	9.80903	9.626	9.31844	9.66128	10.2277	9.65337	10.4461	9.7155	9.62673	9.33625	9.80937	11.0869	10.2639	9.81892	9.34421	9.47075	9.79779	9.28235	9.3237	9.04068	9.54009	9.86182	9.27452	9.99847	9.87919	9.38865	9.75526	8.94824	9.30856	9.94576	9.55677	9.91243	9.58898	9.49331	11.4721	9.61755	11.7201	10.2632	10.0816	8.75831	10.9337	10.1388	9.85215	10.1662	9.57589	9.25039	9.71892	9.26132	9.85837	11.3984	10.3621	11.9049	9.62727	8.76214	9.45253	9.05166	9.28806	9.81784	9.55212	10.8257	9.95206	10.4394	9.57821	10.2747	9.10532	9.40157	10.8127	9.56733	11.3294	11.1815	9.43097	10.4693	9.58136	8.66481	9.20706	9.40316	11.1893	9.67392	9.97161	9.07974	10.4107	9.38616	9.96373	9.85834	9.60662	9.4028	9.48254	9.34452	11.0877	9.69327	8.5727	10.2791	9.07187	9.15444	9.83182	9.72443	9.37113	9.521	8.83861	9.27259	9.4916	10.0067	9.48598	10.0604	9.25787	9.63305	9.19755	9.48246	9.3074	9.04066	9.26708	8.95785	9.49857	9.66806	10.0443	10.0997	9.69727	9.49088	9.32206	9.44125	9.15867	8.544	9.92402	9.42543	9.48018	9.38532	9.51937	10.1433	9.22529	9.43452	9.51514	9.68046	9.50829	9.82343	9.54649	9.74266	9.48035	9.55267	9.0173	9.6988	9.82854	9.24209	9.76422	9.69335	9.15263	9.77941	9.54135	9.68677	9.93538	9.80182	9.52932	9.90165	9.5027	10.2915	9.89229	10.0644	10.3187	9.85189	8.68647	9.41535	9.37817	10.217	9.99975	9.33999	8.8716	9.61147	9.30581	9.89524	9.55081	9.27725	10.0537	9.26114	10.3169	10.8443	9.684	8.89325	9.44378	10.1739	9.70585	9.59877	9.53567	9.77165	9.53084	9.49462	9.60796	9.98851	9.40161	9.22951	9.9329	9.26231	9.81638	9.34049	9.89485	9.25454	9.72471	9.62758	9.60033	9.19176	9.09306	9.24281	8.86701	9.32307	9.70403	10.4239	9.87786	12.0016	11.4635	11.1815	11.734	9.97436	9.58243	8.83471	9.63651	9.43061	9.21383	9.87484	9.98112	10.2216	10.0718	8.62559	9.46617	9.73994	9.51948	9.49092	10.3394	11.0557	9.33633	10.1856	10.3637	9.36087	10.473	9.59745	9.36569	10.7979	10.8932	9.17031	9.72651	10.1053	9.89643	9.30626	10.0893	10.9891	10.7181	10.4714	9.5319	10.7105	10.2039	9.02648	10.2538	9.96164	10.2246	10.0678	9.96039	9.52251	9.986	8.9768	9.9258	9.60357	10.0218	9.09054	9.5952	10.5444	9.42561	8.8355	9.00626	9.86155	9.90878	10.2814	9.82459	9.21079	10.4032	9.50801	10.0281	9.6584	9.48306	10.6559	10.1751	9.93319	9.70547	9.88098	9.56641
MED1	1.14728	7.71537	7.91358	0.00429746	0.0116617	1	6.80031	7.76365	7.88335	7.7532	8.09338	7.70172	7.5815	8.09281	7.80266	7.93647	7.83029	8.23939	7.61829	7.70089	7.39084	7.62358	8.0257	7.49721	8.01317	7.42947	7.5895	7.96116	8.18943	8.00949	6.95008	7.43507	8.53778	8.11325	7.85033	8.31341	7.5402	7.58602	7.69022	8.20092	7.43938	7.75245	8.22608	7.34696	7.5133	7.96597	7.57442	7.24925	7.12366	8.0101	7.93535	8.1896	7.8493	7.47462	7.0228	6.73589	8.33592	8.40932	8.12716	8.41788	7.76809	8.00588	7.43157	7.46585	7.38154	7.48286	8.25067	7.76692	7.69703	7.88941	7.7259	6.56365	7.4204	6.55168	7.64648	7.65501	7.07284	5.9459	7.51843	6.81619	8.10516	8.2698	7.75455	7.46357	7.54596	7.72452	7.18744	7.33098	7.61269	6.87711	8.22644	7.41509	8.07936	8.124	7.56903	8.35931	6.79477	7.33127	7.15235	7.99937	7.53294	7.16999	7.61514	6.67737	7.44492	7.12722	7.2765	7.47217	6.79784	7.96128	8.02162	7.50976	7.8944	7.08948	8.18558	8.26415	8.25535	7.42545	7.81053	6.87335	5.96505	8.34014	7.80839	8.20757	7.59162	6.73749	8.15611	7.43221	7.73421	7.53713	7.53881	7.18775	8.27661	7.52575	7.93444	7.80026	8.48001	7.90184	8.25029	7.64156	7.04309	7.82345	7.71229	7.4793	7.78076	8.20842	7.86516	7.84492	8.26927	8.0359	7.49965	7.48472	7.46268	7.68844	7.80758	8.37803	7.98255	8.07225	8.3828	8.25074	7.59718	7.89432	7.89016	7.53027	7.18237	7.58895	7.57495	7.92959	7.56146	8.10322	7.89248	7.88005	7.83463	8.54714	8.25698	7.82732	7.56247	8.00176	7.9797	7.90023	8.14601	8.25681	7.0139	7.69931	7.78293	7.98978	8.24892	8.15877	7.62904	8.25226	8.03347	7.49408	7.91822	8.00327	7.92683	7.51583	7.65915	7.75675	7.96114	8.04914	7.79287	7.25662	7.90659	7.54724	7.97789	7.85731	8.02887	8.3746	8.29434	6.81068	7.31006	7.70532	8.06842	8.14388	7.79739	7.85115	8.14043	8.10137	7.74578	8.13191	8.3828	8.43895	7.45277	8.04931	8.06454	7.28682	8.10375	7.80136	7.49991	7.39994	7.67871	7.38637	7.56413	7.75685	8.11277	8.04977	7.61845	7.2123	7.84978	7.69467	7.8523	7.70299	7.37321	6.95183	8.12773	7.11905	7.24848	7.71117	7.86153	8.43088	7.71807	8.22987	7.20611	7.4329	7.27244	7.48447	7.6334	7.50468	7.30324	7.28154	7.74857	8.15744	7.72949	7.69947	7.4392	8.3137	7.46039	7.74035	7.93599	7.631	8.15139	7.84069	8.0387	9.60575	6.95823	7.51482	8.22589	7.98086	7.34843	7.59166	7.53608	8.27702	7.33012	8.23498	7.4665	8.10187	7.87833	7.04813	9.09801	7.91929	8.15578	7.54639	8.80742	7.51381	7.98792	8.07548	7.75176	8.24574	10.7177	8.28417	7.83563	8.10589	7.81937	7.05244	7.66642	7.27351	7.6275	7.99733	7.71153	7.50276	7.33301	8.00757	8.1685	7.80565	7.87712	7.88166	8.1487	7.91971
VMA21	1.14711	7.90849	8.1065	0.00828234	0.0204142	1	8.31952	8.73863	7.71274	7.63823	7.37253	7.94273	6.95169	8.06886	8.1953	7.76406	7.66007	7.2546	7.86877	7.68488	8.7059	8.01578	7.36608	7.47911	7.86895	9.04854	7.61564	7.73484	8.37305	7.48975	9.10619	7.6679	8.17708	7.42875	8.08541	7.65763	8.28319	8.39421	7.98586	8.14692	7.78194	8.00265	7.47951	7.98403	7.62307	7.82228	7.47422	8.18235	7.29228	7.80121	8.38424	8.30048	8.28403	7.78222	7.72653	8.28951	7.3791	7.67249	8.30905	8.06674	7.99171	8.43952	8.04051	7.7293	7.62721	8.20719	7.46352	7.88055	7.75443	7.74267	8.52031	7.94781	7.60206	9.81193	8.10206	7.99143	7.39567	9.69708	8.11826	7.85757	7.30474	7.87743	6.99282	8.03682	7.309	7.6033	7.78293	7.94885	10.0145	8.28309	7.60692	8.70165	8.89227	7.54955	8.15773	8.50692	8.00426	8.18541	7.53432	8.20587	8.19463	7.86588	7.57645	8.52486	8.12287	7.54966	7.61444	7.68839	8.08282	7.6808	8.24383	8.11695	7.88386	9.18816	7.98147	7.81036	7.97618	7.56431	7.89099	7.63577	8.07824	7.79331	7.57305	7.59805	8.79305	9.05162	7.91316	7.50741	7.39465	7.35172	8.60155	7.70038	7.59622	7.25295	7.89822	7.85636	7.9399	7.90809	8.23874	7.63933	7.37054	7.66192	7.83606	7.8654	7.67432	7.62007	7.7883	7.83014	8.01687	7.03093	7.87337	7.48685	7.84173	7.8097	7.77769	7.32835	8.22147	7.43516	7.43922	7.32809	7.59708	9.01719	7.60322	7.44789	7.65115	7.80859	7.39791	8.06555	7.92666	7.75057	7.72101	8.14421	7.67502	6.75162	7.25146	7.47416	7.86582	8.62266	7.60841	7.30538	8.07992	7.78742	8.26344	7.7906	7.13537	7.79993	7.9276	8.0783	8.19205	8.22857	8.63505	8.12877	7.82525	7.31716	7.39465	7.79095	7.20407	7.90095	8.77489	8.27516	7.94339	7.91416	8.91094	8.11303	7.82993	8.17968	7.25786	8.3456	7.3816	7.7753	7.83277	7.57477	7.69981	7.61246	8.01064	8.12834	7.32479	8.59849	7.80286	7.9255	7.56762	7.07034	7.97229	7.10277	8.28463	7.62715	7.64681	8.25865	8.43115	7.78056	7.88404	7.44996	7.76025	7.60545	7.67755	7.88009	7.82997	8.29794	8.64761	7.70953	8.19641	7.5374	8.10388	8.1256	8.49073	10.6931	7.90377	7.71884	8.5319	8.08829	7.57894	7.25981	7.48246	7.44109	7.44647	7.88039	8.4662	7.95282	7.45926	7.66917	8.80203	8.36252	7.88028	9.14065	7.69788	8.42404	7.67478	8.16564	7.17077	7.50554	8.38987	8.46085	7.91072	7.80442	8.35299	8.76169	8.76567	7.74953	8.87534	8.13719	8.54063	8.65746	9.21489	8.41795	7.37516	8.23277	8.80351	7.5863	8.08992	8.09549	8.23516	7.72996	8.20455	8.32363	7.87678	7.96097	7.46089	8.22616	7.65805	8.15775	7.58586	8.35416	8.15458	7.09387	9.32446	7.39243	7.03566	8.36395	7.37258	7.40739	7.98618	8.98002	8.25178	7.60727	8.77357	7.89683	8.01864	8.39311
DCAF6	1.147	9.09221	9.29007	0.00228315	0.00675651	1	9.29531	9.29098	8.71462	8.18584	8.83844	9.00986	9.99893	8.89994	9.47498	9.34372	10.9559	8.54377	8.8068	9.43524	9.4748	8.66698	8.86882	8.89829	9.50685	9.26996	8.80039	9.06377	9.48007	8.83678	9.47203	9.22236	9.2609	9.24222	8.6264	9.3666	8.62404	9.43241	9.04307	8.7493	9.69481	9.67423	9.06985	9.80551	8.94687	8.70363	9.78348	8.88522	9.49283	9.71202	8.68403	9.23444	8.85689	9.00287	9.65786	9.44832	8.7412	8.87791	8.87557	9.49283	9.15336	8.86903	8.20321	9.2289	8.63659	9.23128	8.3815	8.62333	8.646	9.11932	9.25908	9.22362	8.29036	8.95836	8.46437	9.01905	9.14471	9.27299	9.29495	8.52427	8.72687	8.77403	9.47384	9.17032	8.80706	10.0769	9.35937	10.4285	8.92854	9.21995	8.49624	9.15587	9.16892	9.10156	9.03981	8.19146	8.81851	8.82591	9.82221	8.79913	8.88009	8.99006	9.52448	9.15026	9.14387	8.90638	9.08884	9.55564	8.6648	9.30951	8.16646	8.77286	8.71739	9.66367	9.15631	9.3502	8.72888	9.12163	8.98739	8.75878	8.78012	8.81621	9.3914	8.97096	8.74731	8.35704	8.3899	9.62808	9.31395	8.98309	10.0082	9.57021	8.59385	9.63286	9.35314	8.92734	9.66976	9.04208	9.39264	9.13921	9.80094	9.06549	9.26457	9.41961	9.03633	9.01583	8.85245	9.19605	9.01536	8.6989	8.81776	9.54104	8.76485	9.42767	8.94168	9.16956	8.96875	8.88651	8.92606	9.09025	8.86107	8.8715	8.76749	9.59951	9.6699	9.03518	8.24661	8.29841	9.43506	8.91841	8.94417	9.2554	9.85156	8.90827	8.97022	8.6484	8.82369	9.31073	9.49064	9.04816	8.8022	8.72802	9.98649	9.11275	10.1556	9.49074	9.52553	8.64161	9.65732	8.59193	9.0472	8.8178	8.63837	9.4079	9.19556	8.94016	8.9571	9.30575	8.98851	9.27959	9.33026	9.83948	8.33066	8.48898	9.42411	9.11169	8.73018	8.94284	8.81097	9.23832	9.21912	9.4255	8.48385	9.02195	8.51909	8.95	8.97625	8.9675	9.04241	9.00579	8.40874	8.51376	8.87239	8.95025	9.32102	9.67049	8.98928	8.48668	9.0084	8.63144	8.92468	9.07149	8.74484	8.88576	8.60068	9.22813	9.55119	9.65398	8.33367	9.39604	8.79751	9.40173	9.6976	9.40154	9.52771	9.524	9.17504	9.27879	9.07433	9.06634	9.17482	9.06313	9.71682	9.24972	8.56457	8.99045	9.02892	9.57584	9.83255	9.89535	8.63508	9.08642	9.185	9.27843	9.45613	9.70758	8.66754	9.65947	8.81663	9.24707	8.9834	8.97285	9.05624	9.00227	9.03864	9.48573	9.89902	10.172	9.46606	9.80578	8.85544	9.55114	8.58284	9.25489	9.07312	9.70501	9.99792	8.48039	9.66181	9.0984	8.94578	9.20619	9.62272	10.1528	9.14902	8.82048	9.86794	8.61591	9.43655	9.5519	9.72137	9.44322	8.60849	8.68806	9.31299	8.92231	9.03025	9.20285	8.58595	11.2416	10.3564	9.18672	8.85921	9.09203	9.56177	9.15768	9.10426	8.84259
CHCHD3	1.14684	9.2125	9.41016	0.00317551	0.00897329	1	8.39342	9.2895	9.25812	9.21847	9.54063	8.69532	8.79022	8.92413	9.25688	8.81649	9.91648	9.35504	9.28464	8.96409	10.4389	9.9321	9.77603	9.95459	9.93298	9.07295	8.90433	9.06171	9.66894	9.38161	9.1765	9.25857	9.60566	8.98595	9.26904	9.24318	9.65185	9.26321	9.02741	9.23693	9.09602	8.36886	10.1179	9.82792	9.08805	9.49458	9.09191	9.25181	8.57271	9.91571	9.12747	9.38318	9.15508	8.88202	8.9749	9.21924	9.00612	9.10486	9.29917	9.97873	9.41665	9.83421	10.0451	9.66887	9.27506	9.46448	9.99485	9.48044	9.02514	9.74862	8.79623	8.49964	9.04531	7.99273	9.00453	9.36079	8.85936	9.83754	9.85431	10.0985	8.9849	9.12149	9.58083	9.5709	9.25286	8.29298	9.25826	9.05697	7.94136	9.51572	9.71967	8.88698	9.39896	9.45589	9.03398	9.64128	9.33837	9.46008	9.2056	9.59111	9.61581	9.37055	9.03156	8.75457	9.59303	9.02355	9.22006	9.21194	8.6906	9.36029	9.31477	9.46682	9.31554	9.49972	9.56759	9.5192	10.0547	9.30769	8.80692	9.32201	10.3525	9.2716	9.56088	9.78694	9.1145	7.946	10.1799	9.34062	9.41397	9.52693	9.22415	9.69795	9.79667	9.33229	9.70748	9.44207	9.90781	8.90556	8.66183	9.00519	9.74379	9.26258	8.95479	10.157	8.66264	8.87688	9.17166	9.36123	9.03779	9.21549	9.63054	9.35913	8.3763	8.75777	9.5705	8.98352	8.79271	9.07991	9.03431	9.28892	9.47686	8.79854	8.60933	9.08931	9.4207	8.95052	8.93023	9.17211	8.56716	9.48753	9.3965	9.5219	9.17298	8.89702	9.21732	9.38339	8.46343	9.3553	9.17334	9.31023	8.62253	9.71853	9.36571	9.5744	9.83149	9.07558	8.78284	9.1772	8.96268	9.0792	9.39436	9.0654	9.49203	9.54081	9.50524	9.04002	8.90817	9.11248	8.82923	8.33316	8.21856	9.43389	8.489	8.86862	9.78245	9.86329	8.85521	8.68862	8.86837	9.03626	9.60284	9.2271	9.28098	9.3715	9.5338	9.2205	9.22475	9.71212	9.39141	8.8271	9.31999	9.22932	8.67233	8.82035	9.03979	9.08279	9.28497	9.57895	8.63909	9.1401	9.44558	8.88074	8.9612	8.75428	8.76708	8.93887	9.2793	8.40107	9.77408	9.07021	9.48931	8.80829	8.99349	8.27767	8.91337	8.90781	8.99614	8.26044	8.62513	8.38128	9.0342	8.68076	9.40359	8.97386	9.33757	8.70778	9.77129	8.69116	9.08203	9.26439	9.55409	9.64753	9.22443	9.34182	9.86295	9.85172	8.2424	8.8838	9.65224	8.96595	9.89592	10.1402	9.69686	9.73849	8.72578	9.54968	9.5743	9.4065	9.04706	9.88305	8.4603	10.1718	9.50761	8.1176	9.38225	9.33687	9.44156	9.85303	8.20787	9.93929	9.48438	9.72257	9.139	9.22419	9.23224	8.64836	9.6646	9.53457	9.60307	9.42101	8.94729	8.97999	9.31582	8.2505	10.0713	9.83801	9.69116	8.51145	9.47009	10.3381	9.85186	9.38483	9.96852	9.96935	9.34964	10.0861	9.72436	9.20785
LYSMD4	1.14669	6.97417	7.17165	0.032038	0.0641019	1	7.47002	6.42577	7.57151	6.86696	6.69493	6.39548	6.9029	6.7221	5.96355	7.02026	6.72738	5.80249	7.02477	7.20664	7.15996	6.91762	6.55265	6.82529	6.58789	7.59151	6.29074	7.20179	7.44919	6.86383	6.48933	6.71149	8.14555	6.34156	7.68738	6.25616	5.75407	5.55303	6.74287	6.81735	7.36668	6.52779	7.35631	6.03798	7.7539	6.78573	6.93954	7.07534	8.7952	6.93056	7.69016	6.69998	7.20321	7.39469	7.77112	7.47026	6.8574	6.83716	6.44102	6.48444	6.78767	6.02871	5.00234	7.23167	6.15303	7.21869	6.61501	6.88731	6.05368	6.73505	6.88634	8.06865	6.62195	8.06947	6.84739	6.78742	6.90541	7.40847	7.21983	6.56838	6.92888	7.14591	6.27798	6.25761	6.81219	6.61335	8.41293	7.52206	9.21952	7.17512	6.71149	6.50589	7.14791	6.59716	6.6484	6.14088	7.2353	6.55296	7.25666	6.76194	6.60321	6.19971	6.81758	7.89046	7.4264	8.4177	7.99726	6.90683	7.36359	6.87096	7.24212	6.58251	7.08936	7.9518	6.60393	6.61987	6.40462	7.47539	7.31855	7.86447	6.46768	8.10171	6.94709	7.0681	7.12818	7.70521	6.91294	7.77333	6.9832	6.62423	6.27631	7.0047	6.60005	6.71432	6.5074	6.1931	6.38377	7.17224	6.00226	6.94288	7.119	7.05676	7.08089	7.88617	7.49392	6.83706	7.16464	6.65675	6.54536	6.83729	6.67915	7.13872	7.59893	7.96629	6.94279	6.46989	6.46192	7.24203	7.07717	7.04326	7.03086	7.51893	7.00993	7.43591	7.41115	8.09449	7.47018	7.02684	7.20973	6.60316	6.21167	6.54973	7.57305	6.59471	6.37655	6.80179	6.75443	6.92288	6.06826	5.77612	6.14064	6.16676	6.97108	6.62222	6.61481	5.91599	6.25568	6.16306	6.90127	7.05725	7.58553	7.46389	7.21177	7.53792	5.48173	7.8513	7.19057	6.85394	7.65113	7.01269	7.08601	6.50384	7.81553	6.72123	6.78156	6.42428	6.32076	8.07716	6.56872	7.39877	7.33454	7.15952	7.36312	6.56125	6.68664	6.56643	7.64095	7.65091	6.47495	6.99442	6.75795	6.44382	6.23056	6.98782	6.09584	6.66985	6.71634	7.02699	7.06157	7.12199	6.53748	6.99131	7.77039	6.71803	6.38932	6.7613	7.65483	8.70415	7.95203	7.41195	7.2203	6.64149	8.13643	7.65818	7.15708	7.95674	8.00756	8.21418	6.99092	7.27014	7.11383	6.56694	7.26119	7.07082	6.98248	6.96253	6.88871	7.49989	7.18792	6.22269	6.55366	7.00061	8.01396	6.60742	7.06519	6.90327	8.01389	6.52957	7.55755	7.17204	7.96029	7.82608	7.28398	6.68254	6.67536	7.39857	6.64453	7.25103	8.22326	7.45808	6.85847	6.20782	8.77661	7.02622	7.19592	6.27631	7.67382	8.04621	6.46215	8.55916	6.07317	7.28419	5.40222	8.29696	7.35014	6.37033	6.73541	7.10663	9.2678	7.06051	7.48679	6.80098	7.64851	7.75347	6.63651	7.74411	7.57085	6.82766	6.27653	7.56167	6.78306	6.84858	7.5312	6.5025	6.71023	5.9586	6.66838	7.17693
MOB3C	1.14644	7.86994	8.0671	0.00809625	0.0200137	1	7.86633	7.56229	8.31383	7.6183	7.21402	7.383	7.81307	7.89082	7.17192	7.28026	7.72507	7.42701	7.7379	7.6579	7.05823	8.77557	8.07024	8.55613	7.96374	7.7851	7.79151	8.47595	8.0656	7.90331	8.52763	7.77618	7.91685	7.802	8.24825	7.63413	7.45085	8.03559	7.81352	8.40299	7.92386	8.49325	8.16382	6.8864	8.32028	8.11957	7.79468	8.20333	8.84106	8.33227	8.50103	8.07094	7.55105	7.77883	9.43666	8.9997	8.08215	7.89928	7.43625	6.98478	7.35526	7.68359	8.01037	8.14923	7.62485	7.90052	7.87486	8.02639	7.999	8.35142	7.73775	8.76918	8.05681	8.60154	7.31825	8.44568	8.27561	7.6426	7.72522	8.20291	7.28583	8.1669	8.07686	7.68535	8.04659	7.48629	7.25532	8.69896	8.95417	8.30532	7.51916	7.7812	7.60903	8.00813	8.30198	7.52676	8.25601	7.79669	7.91436	7.58753	7.57566	7.36792	7.53963	7.19194	7.02245	8.78214	9.00407	7.54018	7.21063	7.90303	8.14622	7.67825	8.12696	7.68409	7.81637	7.55067	8.48363	7.95228	8.3081	8.28494	7.06761	8.17902	7.73511	7.96986	7.22632	7.36489	8.21254	9.0242	8.64154	8.44157	8.19821	8.19464	7.27947	7.56673	8.02567	7.93945	7.7396	8.79992	7.9195	8.15666	8.41478	7.8489	7.6163	7.91162	8.30891	7.44958	7.37273	7.7065	7.28203	8.02747	7.4788	8.43392	7.64105	8.01036	7.5809	8.29186	7.52005	7.60654	7.29582	7.15818	7.34718	8.06872	7.89861	8.60895	8.08315	7.83795	7.59333	7.35335	8.16781	8.38998	8.06021	7.7583	8.0493	6.89476	7.7752	7.70873	7.83755	8.15256	7.85743	7.98433	7.82185	7.71536	8.39643	7.95889	7.7659	7.58596	7.6393	7.97692	7.88171	8.19223	8.19425	7.68045	8.76452	7.77384	7.5397	7.96008	7.87988	7.99944	7.77855	7.83098	8.73925	8.31901	7.56581	7.3057	8.15042	8.16228	7.59127	7.49059	7.72949	8.53237	6.80128	8.16504	7.65241	8.012	7.95742	6.73425	8.16197	7.99811	8.3178	7.67602	7.93417	6.82832	7.87484	7.84982	8.14849	7.44737	7.48436	7.56055	7.74689	7.02842	7.5986	7.19124	7.32866	7.73684	7.28314	7.23534	8.2921	8.17386	8.46808	7.38653	7.89731	7.05356	8.74934	8.98961	5.87514	8.59024	8.48717	7.42928	8.08224	8.37284	6.92255	8.10708	8.05107	7.00553	7.18653	7.66452	6.84861	8.46839	7.26606	8.11292	7.89493	9.09889	8.17039	8.45027	8.29521	8.22228	7.18482	8.2851	7.4985	8.5375	8.10083	7.46374	8.2834	8.44273	7.63893	8.43489	7.3965	7.70355	7.1703	8.70141	7.6693	6.77094	8.78309	8.61394	7.85711	8.81883	7.7129	8.28724	8.34617	7.97815	7.96356	8.43765	7.85598	8.58445	8.95553	8.50411	8.84361	8.46618	8.82172	8.51958	8.44643	7.88227	7.51744	7.46689	8.22569	6.89671	7.5339	8.30782	7.79725	7.63011	8.0669	7.95636	6.90769	7.53516	8.09093	7.85999	7.7212	9.11273
ALYREF	1.14643	10.8916	11.0888	0.0171368	0.0378262	1	10.6175	10.6789	11.2515	10.7864	10.4824	9.99162	10.1342	10.5722	10.7427	10.2094	10.4355	10.4356	10.713	10.9401	11.696	11.124	10.806	10.9639	9.90036	10.2614	10.418	10.7597	10.9358	10.6688	11.2473	10.1751	10.1996	10.7909	11.0133	11.6607	12.1585	10.9931	10.9177	10.5782	10.8071	11.1742	11.2559	11.046	10.9446	11.4064	11.0434	11.1421	11.4035	11.5176	10.0132	11.3478	11.6063	9.93464	10.6614	11.4967	10.7076	10.834	10.6539	11.1056	11.2406	11.4582	11.445	11.6788	11.2509	10.9531	11.8959	11.4645	11.1195	11.4919	10.6292	11.4244	10.7796	11.3282	11.3143	11.4478	10.7933	11.8342	11.2099	11.6377	11.8198	11.0362	10.4555	10.462	10.8524	11.282	12.2461	11.3379	12.4453	11.2421	11.0993	10.7116	9.86316	10.7165	10.6529	10.6973	12.2689	11.5996	10.8653	10.9885	12.1089	10.4401	10.7397	11.1211	11.4711	12.4468	12.133	10.9536	11.112	11.0165	10.4415	10.74	10.9331	12.3915	12.0096	11.4811	11.3315	10.9296	10.4505	11.4774	10.4862	11.0711	11.4023	11.1452	11.4009	12.3149	11.3769	10.6571	11.9406	10.895	10.6919	10.8423	11.1192	10.5687	11.3352	10.4876	11.2694	10.1099	10.9402	11.2447	11.5956	10.7809	10.5567	10.5975	10.4122	10.262	10.5791	10.5256	9.91575	10.4697	11.2281	11.1433	10.2267	10.2081	10.2999	10.4611	10.3275	10.5002	9.88519	10.8376	10.9926	10.7243	10.8589	10.6265	10.7263	10.3805	10.5361	10.6123	10.7732	10.7778	10.5171	11.5894	10.9955	10.6783	10.0605	10.7138	10.499	10.9819	10.4831	10.4532	9.84551	10.2319	10.5254	10.8996	10.4076	11.2571	10.6742	10.6717	10.8561	11.5271	11.6666	10.9359	11.0401	12.0488	11.6946	10.7166	10.5175	11.0005	10.4809	11.2387	11.3785	10.9431	11.0965	10.8829	11.0259	11.2552	10.0788	10.2221	10.331	10.7201	10.0563	10.0097	10.4461	10.7217	11.7763	10.6012	10.6942	11.4436	10.6779	10.0733	10.7097	10.7803	10.3395	9.8934	10.5808	10.5545	10.5724	10.9395	10.288	10.3046	10.6506	10.4664	10.6352	10.1205	10.0104	10.1344	10.7835	10.5046	11.0078	10.5464	10.9924	11.1409	12.647	12.5348	11.7906	12.8825	10.7839	10.0438	10.5305	10.916	10.9119	10.355	10.2426	10.6632	9.7073	10.5116	10.2757	10.152	10.1757	10.7483	10.6493	11.357	12.0621	11.2169	11.0442	11.1946	10.6056	11.1269	10.7717	10.8265	12.0118	11.4815	10.6972	11.3312	11.3853	11.4539	10.4925	11.4946	11.3812	11.8321	10.6879	11.0946	11.5417	11.5609	10.6371	11.1916	10.4167	11.006	11.0108	11.8411	10.848	11.9292	10.6834	11.2994	11.1656	10.8367	10.4041	11.0773	11.515	10.7012	10.424	10.9032	10.9041	10.0997	11.12	10.577	10.0641	11.0413	10.821	10.5647	10.5614	10.8567	12.1923	11.497	11.6465	11.3541	10.9348	11.2848
PRR5	1.14626	8.12245	8.31939	0.0520308	0.0960936	1	8.49137	8.75069	8.03186	8.4264	8.27003	7.76192	9.02126	8.25535	8.57104	7.81396	7.61026	7.65571	7.82722	7.91869	8.39469	8.52205	7.2907	7.53178	7.08751	7.17813	8.51123	8.07963	7.34693	7.47756	7.75062	8.5231	7.80589	7.44404	7.05007	9.00769	7.9093	8.35468	8.09104	7.36959	8.75745	8.26382	7.46182	8.02435	8.14335	7.38213	7.99243	8.35547	8.7952	7.69096	8.54927	8.47639	8.13461	8.63259	7.69372	9.25938	8.31743	8.50531	8.24815	7.77692	7.62076	7.63711	7.69149	8.35705	8.6258	8.64172	7.33471	8.46529	7.88484	6.92536	6.62062	9.1101	7.81761	10.4983	8.51491	8.62251	8.29455	8.12876	7.31339	7.94999	8.11006	8.35726	8.09292	8.36982	7.9754	7.5658	9.01203	8.45021	10.4792	8.27211	8.22179	8.34723	6.7518	7.75142	8.46132	7.5463	9.41422	9.36	8.40315	8.59652	8.66533	7.61598	7.00273	8.98208	8.59322	9.84579	9.65014	8.0529	9.54832	7.14068	7.64122	8.60632	8.87955	8.89907	8.21111	8.0086	6.93079	8.99335	8.26301	8.15212	6.71067	7.20728	7.71967	8.9111	8.46259	9.47444	7.14629	6.71777	7.74546	7.76823	8.44945	7.90909	7.16405	7.79757	8.1824	7.72061	8.46399	8.37388	8.38425	8.88551	9.08298	8.00114	8.0174	7.29074	7.86261	7.66527	7.80734	7.00656	7.28093	7.45718	8.24153	8.87172	8.13798	7.6336	8.15555	7.97249	8.88085	7.0861	7.55838	7.60646	8.04096	7.59595	7.64738	8.20792	8.05229	7.12433	7.93875	8.3912	8.35779	8.50939	8.53642	8.04348	8.0509	8.42059	7.81949	7.73729	8.24244	7.71338	8.12838	8.25528	7.78313	7.14986	7.45459	8.30989	8.10193	7.87645	7.84082	7.09943	7.8226	7.66772	7.56287	8.05086	8.22398	8.8694	8.88381	8.40993	7.93317	7.68765	7.53403	8.22481	8.91225	7.47654	8.55891	8.40036	7.63894	7.18463	7.57882	8.36924	8.05844	7.76772	8.06419	8.18861	7.56575	8.55208	8.2863	8.23841	8.06359	7.9265	7.82044	8.25168	7.32437	7.92322	8.16048	7.48454	7.96242	8.5858	7.85701	7.49892	7.51235	7.76369	8.12231	7.6428	7.78916	7.65856	8.01197	7.41801	7.97791	8.08727	8.44761	7.96227	8.61433	7.16877	11.0935	10.3046	9.88791	10.839	9.37384	7.30753	8.80125	7.25553	8.16306	7.97663	8.93111	8.48208	8.51693	8.61851	8.73409	7.89001	8.83124	8.4396	8.92057	7.08841	9.34392	8.88382	8.33216	8.13478	8.16774	8.89003	7.85404	7.99928	9.15221	8.77322	7.7173	8.88171	7.42418	8.0639	7.85733	8.17291	6.99246	9.41088	8.93915	7.00107	8.7	8.49869	8.33101	8.447	7.9259	8.64451	8.54257	9.41712	7.33729	8.69855	7.47012	9.06566	9.26074	8.86532	8.59826	7.54334	8.08215	7.32571	8.4516	8.22327	7.9446	7.25894	10.129	7.90434	8.18686	8.92874	7.8634	7.47439	7.77515	8.11845	8.33543	8.99861	9.13976	8.23898	8.72401	8.67517
RFX5	1.14618	8.08499	8.28183	0.0360192	0.0707382	1	6.17661	7.671	7.14904	7.13489	7.50474	7.88197	7.90544	8.12188	7.63695	8.27697	8.64227	8.5189	9.12404	9.20625	8.06319	7.45944	8.33489	8.29075	8.28127	7.92737	7.74462	7.79757	7.93506	8.7436	7.55483	7.30368	8.43088	7.51961	8.44937	8.21631	8.42702	7.11506	8.84573	8.77811	8.29163	8.62328	8.82564	8.26577	7.87855	7.76102	7.6192	8.2147	7.04028	7.43728	7.65612	8.25482	7.66638	8.37763	9.25268	8.02026	8.64904	8.04191	7.95292	7.80343	7.83082	7.49886	8.11404	8.8171	9.15244	8.59999	8.59374	8.64763	8.4312	8.6622	7.9834	7.75868	8.75879	7.62526	6.88961	8.18875	7.40949	7.18877	7.87205	9.23665	7.70191	8.05409	7.71638	7.7442	9.31984	9.84035	6.34648	7.50863	5.95067	8.29911	7.72388	7.85817	7.87564	7.63908	7.61025	8.29936	7.65356	7.89968	8.74119	7.98015	7.54109	8.27564	7.5816	6.39883	6.99428	7.17771	7.80676	7.28383	7.76511	8.4343	8.35101	6.20839	8.28663	8.33161	7.84218	7.5098	8.48729	7.74847	7.82263	8.27292	6.8974	8.18198	7.98977	8.49767	7.88702	6.73888	7.5077	8.11584	8.47947	8.95419	8.4814	9.00074	7.75283	7.62275	7.88034	8.85679	8.07711	8.86127	8.05959	8.3058	8.24853	8.18525	8.34974	7.79214	8.21044	8.66902	8.23772	7.96475	8.58008	9.00792	8.37574	8.27599	7.89898	8.15763	8.09206	8.46363	8.15495	9.08047	7.32779	8.25797	8.41478	8.0368	8.91881	8.41828	8.09645	7.57467	8.16847	8.01867	7.95345	8.14114	8.33497	9.04405	7.84624	8.08496	8.98271	8.81919	8.56766	8.10787	7.92448	8.94743	7.99879	8.44854	9.04996	8.72558	8.87775	7.9508	8.34438	8.37442	7.9715	8.06614	7.10514	8.08978	8.67996	7.4578	8.17538	8.21612	9.06512	8.13499	8.28957	8.21871	8.01213	9.95247	7.77732	8.18689	8.00141	8.7068	8.3763	7.90587	8.44634	9.22087	7.22872	8.70862	8.45436	8.12557	7.51897	8.3153	7.61799	8.21578	8.6671	7.48603	8.67486	8.62435	8.03565	8.68701	7.89737	7.77039	8.28211	7.95066	8.34102	7.37761	8.48138	7.42711	7.52681	8.38682	8.45228	6.40546	7.76817	8.32016	8.12118	7.53065	8.36158	7.94166	7.22143	7.11107	7.48308	7.01208	7.74709	7.75604	7.91037	7.5051	7.65518	8.65695	7.60394	8.20305	7.25107	8.23501	8.75862	9.95042	8.57219	8.15322	9.53377	7.91725	9.53621	7.52661	9.2161	8.65747	7.69592	7.46832	7.77391	8.15623	8.945	8.37898	9.03672	7.99447	7.37564	8.53046	8.13993	8.79262	7.50638	8.01584	7.52396	10.1985	8.33134	8.07135	7.68695	8.11084	6.80391	8.26067	8.46407	7.56383	9.68099	8.78724	8.15308	8.4562	8.95913	7.58726	8.29466	9.12425	8.52467	8.34767	8.11376	8.35426	7.77131	7.13672	8.0596	8.46852	9.7245	8.29652	7.48259	8.44405	8.48607	9.52807	7.71243	8.93114	7.22791	8.53486	7.62307	8.57398
SUCLG1	1.14596	10.0761	10.2726	0.00650126	0.0165824	1	10.2843	9.65358	10.3172	10.0095	10.1735	9.12682	9.50974	9.48284	9.75849	9.68124	9.97783	9.43971	10.0271	10.1266	11.5002	10.0917	10.9797	10.6942	9.63129	9.86403	9.64646	9.96587	10.1635	9.83856	9.77014	9.7367	9.49236	10.3601	10.16	9.66997	11.0845	9.57429	9.81452	9.92196	9.87646	10.1767	10.0148	9.61035	10.3335	9.94324	10.1753	10.4099	10.4734	10.6872	9.76714	9.75602	10.4439	8.83464	10.3731	10.5168	9.50873	10.073	9.93277	9.82604	10.0919	9.49328	9.73411	10.4428	9.72153	10.2413	10.0639	9.95613	9.91267	10.1936	9.42693	10.94	10.3001	9.92384	9.9637	9.72156	10.1328	11.8841	11.26	10.5916	10.0271	9.65228	10.0807	9.35613	9.80012	10.0456	10.6795	9.86819	10.0373	10.1702	9.70644	9.61323	9.36108	9.4603	9.77178	10.0235	10.7606	9.92568	10.0767	10.4365	10.2398	10.5772	9.5459	10.8173	10.4672	11.4056	10.8072	10.1615	10.9415	9.47275	9.43147	9.70779	9.5692	10.7138	9.66638	9.54094	9.81664	10.1815	9.3011	10.1926	11.6547	8.48151	10.2566	10.0298	10.4919	10.5682	9.86049	9.89419	9.87895	8.8753	9.40502	10.5688	10.0126	9.89244	9.97744	9.51904	10.1841	10.1146	9.71509	10.2908	10.5741	9.74514	9.75457	11.181	10.5067	10.1749	10.1228	10.5263	9.95787	10.0472	9.91433	9.94031	10.7961	10.1531	10.2754	10.3859	9.43647	9.73801	10.274	10.2069	10.5149	10.6114	10.0632	10.1419	10.5966	10.4928	10.1555	10.2858	10.4314	10.0224	9.8291	9.98726	10.2429	10.0256	9.3708	9.62413	9.80686	9.77844	9.56721	9.52303	9.43643	9.88974	10.0438	10.1038	9.77941	9.73444	9.9401	9.77214	9.47256	10.5442	11.0894	10.7057	9.84364	10.154	10.3464	10.2765	10.0024	10.2502	10.0204	10.044	9.65068	10.5111	11.1511	9.98105	10.3981	9.74082	9.63021	9.98109	10.1337	9.98492	11.0245	10.2677	10.2364	9.50937	10.2826	9.80617	10.2109	10.2255	10.076	10.2122	9.8802	10.0445	9.80352	10.3911	9.91367	9.92514	9.85304	10.9293	10.3191	10.5162	9.90883	10.4004	10.3591	10.0278	9.62284	9.87282	9.98696	9.47516	11.0026	10.2046	10.1846	10.5353	11.0739	10.3424	11.0139	10.5576	10.2774	10.2517	10.5284	9.69123	10.7934	9.27754	9.0976	10.1041	9.87516	9.84396	10.2927	9.65397	9.7443	9.68236	9.55211	9.59717	10.1312	10.2604	11.2565	10.4011	10.3811	9.51874	10.8058	9.77018	9.5772	11.0827	9.88249	10.7426	10.3337	10.2205	11.2427	10.5434	10.5038	10.5849	10.1895	9.6751	10.5926	9.97442	10.9724	9.40497	9.94784	11.3868	9.64441	10.6512	9.48566	10.6695	10.0176	10.3692	10.4232	9.9887	11.0068	10.2522	10.2983	9.49235	10.3107	9.88653	10.6187	10.9623	10.2804	10.6446	10.453	10.1434	9.72941	11.1885	10.5721	9.91338	10.367	10.2336	10.0244	9.33821	9.17976	10.4138
TMEM161B	1.14591	6.10624	6.30273	0.0473743	0.0890268	1	5.52611	6.43696	6.12431	5.74703	5.8538	5.79973	5.69612	6.1887	6.27753	5.98186	6.07378	6.27627	5.82396	6.40152	6.59245	6.89085	5.81291	6.76746	6.98571	5.31279	6.01885	6.31153	5.58099	6.23218	6.11801	6.1503	7.8591	6.39317	6.20912	6.20567	6.1576	3.90223	5.70824	6.28866	6.28405	6.00845	7.09067	6.17611	6.95579	6.429	6.01764	6.18663	5.80517	5.79127	5.40818	5.70722	5.65259	5.32128	6.11917	5.43298	5.5787	5.90935	6.62655	6.23994	6.57294	6.466	6.23228	6.17833	6.75132	6.71336	6.988	6.32578	6.58602	7.25626	5.60146	4.79157	6.91286	4.76563	5.83114	5.5159	5.83109	6.66109	6.66743	7.27915	6.7283	5.62313	5.66843	6.09983	6.5493	6.37339	4.83238	6.16646	2.92549	5.47729	6.71223	4.09676	6.24129	5.97243	5.6043	6.28797	5.63356	5.27358	5.75546	6.56284	5.72519	6.21303	5.50147	6.03309	6.43655	4.96865	5.62306	5.00668	4.58725	5.93607	6.3099	6.60384	5.50092	6.06802	6.39376	6.25961	6.95484	6.11204	5.99967	5.98609	7.20853	5.8384	6.78619	6.17779	5.62952	4.37696	6.70312	6.82066	6.36808	6.60567	6.21785	6.24914	6.00331	6.19038	6.80029	7.15137	5.57951	6.109	6.08104	6.89934	6.25274	6.47992	6.54842	7.82379	5.89603	6.26744	7.03647	6.59527	6.22326	6.00396	6.39686	5.90436	6.44043	6.30448	6.09338	6.55563	5.97219	6.32835	6.61636	6.29088	6.3492	6.48923	5.87646	5.87917	6.20041	7.06737	6.70743	5.40211	6.4291	5.71133	6.07423	6.25795	6.04695	6.29111	6.18884	5.93972	6.81997	5.77973	5.48674	6.08202	5.78478	6.82512	5.81327	6.35469	5.90036	5.77294	6.60515	5.74162	6.7018	6.8927	6.41671	6.61357	6.30521	6.51465	6.45528	6.46609	6.30322	5.91692	6.08797	5.86301	5.2409	6.26425	6.09592	6.2968	6.20527	6.60745	6.18685	6.01854	6.71584	5.89042	6.65624	6.23832	5.8283	5.86719	6.14278	5.31919	5.2089	6.71265	6.24591	5.7398	5.77956	6.25066	5.5653	6.2379	6.21885	5.78096	5.87197	6.45711	5.3204	5.64851	6.5688	6.20642	6.83651	5.69071	6.22304	6.37042	6.71096	5.87817	5.85337	6.61838	6.25084	6.14295	3.29577	5.75264	4.28092	5.49856	6.3527	6.79084	6.35915	6.13783	5.64217	6.40439	5.95154	6.14432	6.36214	6.16793	6.34237	6.59455	6.66425	5.44815	5.51833	6.9188	5.98153	5.80519	6.64833	6.13037	6.23735	4.96001	7.13539	6.03821	6.25857	6.46583	6.76176	6.42524	7.01834	6.17006	6.57625	0.961351	7.25256	6.71328	6.84527	7.27707	5.34511	5.75923	6.64182	5.88507	6.59889	6.41974	5.51768	6.33474	7.03405	6.48754	7.27239	5.56692	5.79515	6.92136	6.28123	6.77221	6.72557	6.26569	6.58675	6.0283	6.7813	7.24564	5.85234	6.89716	7.14986	6.51504	6.44092	6.55578	6.00729	6.62724	6.79414	6.12255	5.5586	6.29587	5.80155	5.79013
TNFAIP8L1	1.14575	7.24183	7.43813	0.0268376	0.055341	1	7.22127	7.37198	7.69103	6.66988	6.637	7.46322	7.38105	7.2443	7.41997	7.62091	7.23175	7.67229	7.26332	6.35784	6.8055	5.26713	7.16231	6.27807	5.69425	7.73896	6.9958	7.11334	7.53705	7.36534	6.84173	7.74068	7.05917	6.59598	7.15955	7.91049	7.22562	7.88063	7.45741	7.14399	7.49692	6.75546	7.58189	7.3533	5.96937	5.8712	6.88155	7.06755	7.43513	7.11574	8.94392	7.98763	7.57996	7.49006	7.36933	7.48054	7.84074	7.20381	7.81066	6.22355	7.97852	8.94435	6.5655	8.19382	6.95623	7.30689	6.56311	7.73623	6.90704	7.95225	7.61219	7.21274	7.10246	7.81441	8.12369	7.80713	7.3022	7.0165	7.25644	6.84265	8.2799	7.42598	7.83572	7.17509	7.41782	6.4757	7.92374	7.83718	8.45518	8.1278	6.9671	6.96412	7.79497	6.99441	7.37188	6.30355	8.853	7.53865	7.46945	5.99546	8.71326	6.98781	7.89858	7.66094	7.1946	8.59059	7.2848	7.29743	7.10018	7.7923	7.58225	7.01658	7.37591	7.60296	7.76189	8.04444	6.71567	7.45799	7.28676	6.91847	6.41326	6.96544	7.41561	8.87707	7.47451	8.62407	7.48309	7.30191	6.7198	6.49081	6.49911	7.67666	7.88472	7.2188	7.8401	6.30568	7.80857	7.24368	7.44738	6.77146	8.13962	7.32523	7.30014	6.89966	6.99182	6.9864	7.26761	6.77173	6.64207	7.13048	7.95866	7.36713	6.36426	7.19211	7.52146	6.96806	7.45003	7.65898	7.2455	7.09166	7.44908	6.61344	7.40742	6.92567	6.54179	6.94358	7.20194	6.82238	7.20958	7.54255	6.8053	6.75419	7.89744	7.57383	7.38889	7.43771	7.22403	7.53369	6.17088	7.10159	7.01117	6.4908	6.88608	7.32206	7.13241	7.8225	7.15652	6.8205	7.12686	6.43021	6.87421	8.28135	7.36815	6.32207	6.84051	7.05345	6.85401	7.25562	6.18308	8.53224	7.88653	8.00068	7.12692	6.85457	8.10079	7.78089	6.98941	7.24699	7.55284	6.89182	6.24665	6.85746	7.22639	7.15472	7.32672	6.91469	7.95469	7.61374	7.19572	6.70539	6.83594	6.78905	7.05224	6.86697	6.57637	7.32068	6.39464	6.83492	7.09471	6.99157	7.66796	6.79017	7.03597	7.03886	6.7297	7.60434	6.75007	7.25738	6.42791	6.64561	6.29334	7.28822	7.06409	7.53374	7.55042	6.98806	7.49688	7.34927	6.07135	7.6022	6.32112	6.36757	6.63547	7.85395	7.43465	7.65525	7.91268	7.79922	6.93789	7.00424	7.77047	6.64967	8.43799	7.57815	7.57308	8.0477	7.27938	7.4472	6.38898	7.31699	8.246	6.89795	8.45664	7.04863	7.94343	7.97189	7.01089	8.26115	8.07058	6.50378	7.34299	6.14117	8.8921	7.53855	7.36283	7.03063	7.40569	7.26799	7.2267	9.02843	7.56851	7.90179	6.50963	7.74291	7.44787	7.19068	7.77307	6.98317	6.51895	8.62366	6.51444	8.3971	6.94198	5.98138	6.79661	7.3682	7.41889	7.54629	7.1179	7.00905	7.25365	9.08054	6.96098	7.5459	7.43384	7.95833	6.98942	7.03127
ZNF414	1.14574	7.88239	8.07867	0.0147928	0.0334269	1	9.11861	7.71193	7.60398	7.40805	7.50817	7.64831	10.0943	8.38228	7.60977	8.25421	7.70972	7.57775	7.4591	8.05898	7.0887	7.88942	7.66237	7.82217	9.15035	8.35062	7.72313	7.31177	6.9964	7.1109	7.3182	7.28899	7.17334	7.78012	7.86351	7.95616	8.02282	8.05109	7.83653	7.91943	8.22619	7.9556	7.57783	8.30512	8.83981	7.31004	7.32759	8.13554	9.13889	7.0565	6.73739	8.20296	7.54572	8.10553	8.29924	8.27513	7.93251	6.58164	7.37045	7.93158	7.22713	7.88622	7.79886	8.70286	8.02029	7.93314	8.42598	8.55358	7.6808	8.31349	7.78447	8.21791	7.31166	8.57152	7.60834	8.23743	7.98975	7.04591	7.95456	7.97894	7.41899	7.83235	7.41371	7.6101	8.73245	9.26094	8.75155	8.34298	8.01207	7.586	8.27371	7.93833	7.53021	7.73183	7.13837	8.15362	8.69863	8.80483	8.51346	8.03641	8.58086	7.76664	8.42339	8.14458	8.4032	7.7965	8.43185	7.66478	8.83304	7.82162	7.58723	7.68628	7.74221	8.62513	8.45812	7.34765	7.53513	9.11866	7.43173	8.87189	7.40893	8.41332	8.03708	9.02015	7.2948	8.77691	7.82602	8.17474	8.47387	7.49888	8.17314	8.61637	7.69967	7.84391	8.11441	7.9753	7.89375	7.3158	7.63869	8.10189	8.43862	8.02494	7.98789	7.36605	7.35283	7.48531	8.00672	6.93002	7.11672	7.85877	7.74437	8.35646	7.39853	8.16097	7.83521	7.62889	7.95433	7.71306	7.60341	7.8013	8.11171	7.31979	8.15157	7.62936	8.32226	8.00635	8.16085	8.06047	8.42364	7.88829	8.62888	8.36112	8.1943	7.65687	7.65692	8.10774	7.75792	7.58185	7.78074	7.89747	7.12412	7.14447	7.43847	7.48356	8.09846	7.95651	7.73016	7.30693	7.8816	7.668	8.04154	7.78472	8.56503	7.40686	8.67744	8.5769	8.26679	7.61287	7.09535	8.61757	8.36133	7.18339	7.83979	7.59548	7.86373	7.62417	7.36091	8.05708	7.86222	7.39841	6.94379	7.21374	7.94849	7.75974	7.44231	7.27306	7.77276	7.64562	6.76371	6.39154	7.3838	7.76781	7.3191	7.76236	7.79488	7.76363	7.09228	7.62	7.53284	7.07754	6.93472	7.09654	8.11557	7.48949	7.74452	6.98914	8.15184	7.79177	7.36583	7.13497	8.16456	7.96162	9.59334	8.88104	8.47736	6.21643	8.31852	7.7203	8.21141	7.59876	8.02882	8.67029	7.95022	8.9936	7.69963	8.35603	7.99557	8.27049	8.7921	7.37267	8.65933	7.20532	9.41346	8.13638	8.20678	8.28897	8.07749	8.10331	7.54262	8.17295	9.20051	7.52376	8.12713	8.12139	7.99007	7.72068	8.25703	8.04453	8.25099	9.19655	7.76379	8.6756	8.12028	8.5709	7.90935	8.25135	8.48547	8.22537	8.335	8.40908	7.85824	7.93304	7.35065	8.49716	7.46662	7.46135	7.52092	9.14803	8.14288	7.95938	7.13302	7.79133	8.26142	6.94773	7.61216	8.05548	8.74464	8.2639	8.1115	8.46831	7.96063	8.12528	7.87956	7.48953	8.03061	7.50792	8.64893	7.78771
BAZ1B	1.14566	8.4525	8.64867	0.0130013	0.0300089	1	7.57488	8.90425	8.44836	8.12442	8.28757	8.51819	8.34043	8.7431	8.53141	8.46501	8.50962	9.08923	8.5985	8.36151	8.31315	9.23838	9.12441	8.5399	7.86868	8.31157	8.28574	9.02745	8.7818	8.49023	8.9323	7.98435	9.54268	8.20549	8.34738	8.15539	8.43981	8.84694	8.66967	8.89674	8.20609	7.99034	9.26329	8.34798	8.37813	8.78198	8.00788	8.13385	7.23617	7.74292	7.89719	8.82703	7.99846	8.60693	7.532	7.52747	8.87184	9.07113	8.83892	9.1448	8.97672	8.81089	8.91469	8.36122	8.32191	8.43586	9.16079	8.61398	8.70862	8.92158	8.55098	7.02435	8.16951	7.26324	8.782	8.61528	8.81345	6.79344	8.63607	8.16743	8.99907	8.50301	8.36849	8.63678	8.62593	9.51105	7.56876	8.0147	7.73046	9.03057	8.9472	8.02621	8.99151	8.72616	7.80123	8.59383	7.64237	8.19372	8.0685	7.98794	8.20542	7.84867	8.435	7.02335	7.9886	7.25767	7.40056	8.62565	7.70443	8.98125	9.0412	8.59844	9.25809	7.38117	8.39955	9.1063	9.42697	8.17494	8.42427	7.99625	6.97284	8.81054	8.52586	8.91245	8.56003	7.0327	8.91095	8.68566	8.44129	8.34658	8.31745	8.23856	8.96624	8.61867	9.03435	8.53728	8.80235	8.57633	9.05681	8.28288	7.89713	8.58325	8.34723	8.73961	9.01872	8.84431	8.41037	8.61257	8.63205	8.88367	8.49555	8.38475	8.52898	8.17591	8.47811	8.78671	8.697	8.71896	9.08678	8.75566	8.53806	8.9691	8.67462	8.35328	8.03712	8.34046	8.50609	8.74519	7.9135	8.58792	8.19597	8.25024	8.61115	9.13787	9.03365	9.01052	8.51117	8.91022	8.57715	8.63705	8.69089	8.9415	8.67087	8.23861	8.4974	8.33072	9.09249	8.66067	8.30159	7.72588	7.96517	8.20244	8.87048	8.50654	8.39977	8.43968	8.59454	8.13039	8.12032	9.05208	9.22267	8.8914	8.80034	7.15865	9.17286	9.17913	8.52057	8.28579	8.89763	7.85937	7.18064	8.41433	8.81562	8.88805	8.32821	8.57782	8.80741	8.56271	8.56139	8.77589	9.09094	8.28828	7.33883	8.71866	8.40134	8.22836	8.5042	8.38002	8.42301	8.23625	8.92339	7.87855	8.01309	8.47257	8.6552	8.24449	8.55208	9.89092	9.17039	8.00958	8.06523	7.53854	7.78362	7.29334	7.78478	6.59514	8.23837	8.31247	8.62063	9.12429	7.28705	8.65213	8.1582	8.42451	8.4205	8.53033	10.1395	9.01369	8.6577	8.69616	8.861	8.7789	8.08306	8.70696	8.33988	8.73821	7.64648	8.73014	8.18642	8.27121	8.32076	8.65733	9.10299	8.12584	8.63199	8.32258	9.0843	8.50859	7.53491	8.13449	8.26861	9.37172	8.67869	9.04753	8.23684	8.36447	9.06472	8.23422	8.86303	7.95216	9.10946	9.01491	9.24052	8.30161	9.13196	8.23691	9.09627	9.10095	8.7705	9.20744	8.52319	9.0721	8.05876	6.91269	9.32713	8.6074	8.62564	9.55862	8.5009	8.17499	8.21472	9.40973	9.42658	9.34385	9.20339	8.79319	9.08263	8.94131
HPS4	1.14563	7.95555	8.15169	0.0056211	0.0146816	1	6.967	8.35723	8.4236	8.42014	8.50321	8.64164	8.80644	7.98329	9.06681	7.89759	7.04636	7.87614	7.13574	7.93483	7.53535	8.44345	7.14169	7.96661	8.2354	6.57746	7.70733	8.31547	8.05061	8.17347	8.45804	7.64023	8.57665	7.81456	8.55383	7.70536	7.10834	8.72411	7.37306	8.25818	8.04947	8.26905	7.78786	8.13036	7.74252	8.21897	7.50248	8.03596	8.52017	7.55431	8.05134	8.17075	7.61706	7.96298	8.76057	8.82913	7.166	8.32198	7.34388	8.17942	7.84851	7.13833	7.75386	7.91993	8.1402	7.79197	7.94179	7.65171	7.85767	8.09825	7.97622	7.90691	7.71332	8.30328	7.8281	8.30607	8.26093	7.71393	6.82342	7.55702	7.72029	8.47958	7.57451	7.94218	8.16957	7.83694	7.97033	8.29979	8.04175	8.33167	8.15138	8.14086	7.34623	8.33997	8.4135	7.3338	7.39865	8.00837	7.43102	8.03159	8.2	7.92498	8.35651	8.29499	7.86177	6.70151	8.17113	8.39864	6.9427	7.90183	8.05254	7.81719	8.49932	7.10428	8.1096	8.64758	7.18128	6.92677	8.89576	8.10931	7.66181	9.97174	7.68485	7.92846	7.56126	7.31345	7.69475	7.04127	8.53211	7.76456	8.65684	7.6766	7.44588	8.67498	7.94094	8.03688	8.4985	7.7647	7.8353	7.64181	7.71383	7.34971	8.33439	7.77089	7.6248	7.52732	7.72254	7.10921	7.6135	7.52408	7.88792	8.40739	6.83303	7.79617	8.37811	8.39588	8.39861	7.77939	8.49276	7.09322	7.46238	7.74784	7.61338	8.37087	7.9237	8.57374	8.62461	8.85378	8.66651	8.21037	7.64508	7.80775	8.13586	8.08516	7.71716	7.79792	8.21609	7.65712	7.85813	7.89617	7.80346	6.81741	8.12508	7.5189	7.30547	7.86618	7.86284	8.07701	8.03619	8.02616	7.82483	8.41687	8.20232	8.56636	8.0494	8.39999	7.65053	8.48361	7.93317	8.16092	7.74417	7.24976	9.0443	8.119	8.02326	7.68808	7.55103	8.57709	7.817	7.80839	7.38622	8.03923	8.09764	7.94115	7.59281	7.59262	8.14988	8.16978	7.48091	7.41684	7.77194	8.47551	7.70015	8.18103	7.95767	8.78496	7.88203	8.01094	7.77921	7.50065	7.85705	7.78392	7.95737	7.77955	8.18748	8.85986	8.27524	8.44638	7.81634	8.02185	8.13859	7.55364	7.99701	8.61615	7.56835	8.8722	8.63493	8.18298	8.47104	8.36489	7.33737	8.97619	6.11933	7.8017	7.50165	8.33833	9.23508	7.83001	8.4805	8.08501	7.74857	8.2479	8.29551	8.64331	8.23438	8.20766	9.09314	7.65857	8.12142	8.09756	8.47398	8.48829	8.41878	7.94528	7.97662	8.42088	8.3528	7.64932	7.87377	8.68798	7.94851	7.98078	8.76606	7.99745	7.78969	8.02196	8.02519	7.82768	7.91915	8.38073	7.94155	8.45601	8.34406	8.57718	8.336	7.84297	8.03477	8.10612	8.38853	8.07353	8.06051	7.9568	7.74839	8.53727	8.95115	7.86129	8.03234	8.24375	7.114	7.68061	7.56878	8.10744	7.67352	8.17989	8.54554	8.54746	8.47248	7.72025
PIGA	1.14562	6.85718	7.0533	0.0450058	0.0852314	1	6.05126	7.1693	7.82808	6.46908	8.0749	6.88221	5.82996	7.05182	6.10513	6.67265	5.80829	6.65856	6.68546	7.12009	7.87092	6.50664	7.38304	7.19049	8.10257	7.17021	6.89955	7.01286	7.72193	7.55795	6.72491	7.04832	8.25259	7.02907	6.27856	6.11593	5.90834	6.34804	6.75027	5.98105	6.08439	6.00125	7.51474	6.31435	7.63302	7.34897	7.57892	6.54008	6.82389	6.37578	6.76685	6.96231	6.26091	8.14836	6.62966	6.01877	6.58602	6.77864	7.50691	7.05307	7.2937	7.30248	6.11034	5.86931	6.78981	6.94526	7.61022	6.60355	6.42467	7.09219	5.93356	6.30632	8.34733	7.31765	5.61335	5.67252	6.51772	8.09844	7.09153	7.52038	7.50429	7.08414	7.16831	6.32172	6.65066	6.87145	6.60524	5.62937	6.29657	6.90274	7.33877	5.08162	7.06814	5.98792	7.82841	6.41377	6.32498	7.12038	5.92868	7.28435	6.61256	6.19702	7.17502	8.04958	7.04982	6.36271	7.01111	7.15362	6.14534	6.61832	6.78233	7.095	6.19612	6.07253	7.50934	5.78304	7.02495	5.8899	7.61924	6.95617	7.58075	6.50552	6.63641	6.88605	4.95029	6.03492	6.86914	7.08319	7.23547	7.31944	7.24332	6.10573	6.00068	7.38197	6.39476	7.37503	6.24569	7.8475	6.79619	7.90528	6.92673	6.77123	6.65633	7.7478	7.42694	6.72696	7.69275	7.80234	7.15492	6.84429	7.18766	6.56696	6.65796	7.3502	6.33431	5.74709	6.61243	7.2608	7.7568	7.01294	7.32484	9.77131	6.77442	6.05591	6.26961	7.41559	6.83829	7.27981	7.01908	6.1215	6.33431	6.53886	6.20583	6.01758	6.13983	6.03048	7.31436	7.3497	6.54768	6.34261	7.14258	6.71087	7.00356	7.18211	5.74539	6.00428	7.73332	7.40535	6.28274	6.73448	8.85053	6.90872	6.24667	6.6978	6.30891	7.29814	7.06624	6.46967	7.97683	6.79972	6.8068	5.83531	7.01961	7.11884	6.74677	6.74319	7.76608	6.06731	6.29685	7.28062	7.9694	6.07354	6.2396	6.34769	7.72319	7.11986	7.22431	7.15115	7.1661	7.35685	7.25704	6.63351	7.13924	7.06721	6.18996	6.62105	6.56319	7.07373	7.49814	7.08959	7.47534	7.67435	7.54898	6.48154	6.36649	6.77451	6.81119	6.28152	7.2812	7.79051	7.01128	6.39828	5.92245	6.25364	5.80272	7.52995	7.32131	7.19972	7.78635	8.0505	7.443	6.86324	6.01619	6.69898	5.92617	7.29282	6.6489	7.4369	6.68873	6.12667	7.2343	7.42101	6.33499	6.27054	6.6293	6.45809	6.61236	6.33403	7.20574	7.20539	7.15956	7.32606	7.37513	6.71609	7.07281	7.9322	7.07749	7.22072	7.95113	6.93539	7.16386	6.03851	6.78932	7.65477	7.24001	6.3455	8.61874	6.61561	6.79781	7.36715	7.97476	6.8584	8.21099	6.76982	6.97327	6.88014	7.13214	7.29649	8.12542	7.9365	7.51848	6.51862	7.63972	8.60519	6.36065	7.12529	6.43525	6.79186	7.32642	6.38732	6.31486	6.62275	6.44473	6.02294	5.58354	7.9901	8.13454	6.18874
AQR	1.14558	8.00827	8.20436	0.00643329	0.0164428	1	9.40457	8.44237	8.23522	7.99298	7.84873	7.83675	6.7688	8.15182	7.58027	7.63402	7.43481	7.68462	7.99976	7.96683	9.07195	7.55302	8.20549	8.209	8.56773	8.44355	7.82818	8.14226	7.87025	8.00002	7.8547	7.95942	8.33162	7.4342	8.00378	8.13887	8.07874	7.70998	7.71305	7.39102	7.96163	7.44737	8.29986	8.27171	8.3775	8.00031	7.96651	8.10497	6.95126	8.47244	8.20705	8.38307	8.88563	7.81988	7.9805	8.07115	7.6764	7.6478	8.48339	8.233	8.11343	7.40736	8.23889	8.29475	7.45283	8.60032	8.17758	8.83545	7.23989	7.7895	8.06818	7.68816	8.20008	8.23928	8.7103	8.16134	7.76107	8.1173	9.08117	7.6623	7.7118	8.15717	8.15489	7.18192	8.20172	8.04717	8.05413	7.51524	6.47703	8.72999	8.28109	7.71257	7.73709	7.7051	8.1119	8.12115	7.06657	8.32807	8.31465	7.84582	7.96441	7.38264	7.35686	7.27387	8.67796	7.44863	7.29932	8.13812	9.38994	8.07989	8.18751	8.50386	8.31609	7.27957	8.14639	8.00043	7.74767	7.76178	8.11711	7.95605	7.30274	8.23577	7.55256	8.33096	8.6999	6.74675	8.2661	7.85781	7.32981	8.10344	8.19924	8.23559	8.24724	7.90293	8.17497	7.51724	8.46574	8.24165	7.82054	8.38133	7.92181	8.08731	7.90843	8.30145	8.13576	7.93275	8.14438	8.27473	8.03798	8.03104	8.08555	7.49527	9.23813	8.1028	8.61703	7.64282	7.81976	8.55127	8.4554	8.56166	8.55641	7.96743	8.04449	8.41324	8.40024	8.29228	7.99662	8.12642	7.35276	7.31524	7.40128	7.75921	7.76362	7.28856	8.00594	8.0545	7.63016	8.29129	6.98946	7.31255	7.69939	7.95697	7.89766	7.65814	7.44955	7.34598	7.11867	8.37013	7.7986	8.15038	8.00166	8.21803	8.28809	8.34937	7.35044	8.14676	7.78843	7.57482	8.43475	8.28147	8.23942	8.35363	7.99757	8.56982	8.19227	8.27855	7.64187	8.07567	8.139	7.7811	8.27586	8.88405	8.316	7.82762	8.10666	8.40177	8.50861	8.85492	8.47746	8.81585	7.9486	7.76256	8.54728	7.5809	7.6947	7.90519	7.72778	8.45932	8.72952	8.45296	8.10904	8.36862	8.2571	7.83488	7.8586	7.90102	8.18111	7.8837	8.59259	8.64226	8.25968	8.41183	6.76377	6.96671	7.20213	5.98993	8.10571	8.75118	8.36076	8.54875	9.33204	7.60712	7.20792	8.18307	8.29557	7.67076	8.55389	7.74941	8.07682	7.56991	7.47604	8.34131	7.69783	8.02935	8.60436	7.84376	8.40044	7.83018	8.47679	7.84665	8.67575	9.6051	8.36648	7.91869	7.43556	8.72733	7.97723	7.83576	9.52577	7.96052	8.04114	8.17456	8.11748	8.33326	8.20693	7.95818	8.31757	9.749	8.70396	8.6087	8.10809	8.32781	7.63034	7.97713	8.7031	7.4325	8.13909	8.05022	8.71446	8.55367	8.23415	8.67388	8.33206	8.31264	7.62895	8.63163	7.85413	8.25756	7.75487	7.78769	7.88328	8.35059	7.97336	7.5414	7.9576	8.05888	7.51841	7.95113
RUSC1	1.14557	9.40746	9.60353	0.00238827	0.00702716	1	9.83064	10.2218	9.40764	9.54171	9.21971	9.05173	9.31732	8.7293	8.7121	9.27411	8.44018	9.34646	9.64543	10.1856	9.13667	9.32025	9.44234	9.64752	8.8736	9.85445	8.91323	9.70478	9.85784	9.44196	9.75808	8.96219	8.96016	9.10169	9.65178	9.03488	9.60182	9.58076	9.50882	9.00882	9.33408	8.70541	9.76894	9.40056	9.05851	9.44367	9.44163	9.56417	9.37902	9.40948	9.92463	9.81712	9.57037	10.6514	8.48728	9.86095	9.31773	9.41362	9.82684	8.88863	10.0342	9.66037	9.71674	9.85472	10.4897	9.13168	9.5064	9.4292	9.34355	9.74218	9.44012	9.34259	9.36507	9.31425	9.32995	10.7017	9.06176	8.77555	9.79728	9.44914	9.62034	9.27281	9.29416	8.9976	9.56771	10.4174	8.90555	9.66131	9.59206	9.49091	9.4672	9.42736	9.35719	9.19725	8.85783	9.1548	9.53924	9.09815	9.58167	8.74335	10.1195	9.18538	9.78834	9.10377	9.68076	9.51143	9.61879	10.2217	9.70156	9.25417	9.20305	9.7867	9.18075	9.59061	9.06291	9.21819	9.50936	9.85214	9.43204	9.32438	9.14432	9.18037	9.77635	10.0903	9.46452	10.1552	9.12231	9.55304	9.72685	9.4367	9.6107	9.64763	9.69664	9.82361	9.4277	9.49041	9.50818	9.31766	9.24368	9.72372	9.38983	9.4972	9.23121	9.58308	9.879	9.1431	9.2264	9.49511	8.80301	9.73884	9.79808	9.38397	9.21052	9.19486	9.17848	8.87988	8.90612	9.46831	9.7704	9.97629	9.75878	10.4089	9.42704	9.49062	9.24827	10.0405	9.62943	8.87639	9.85621	8.92535	8.96702	8.97987	9.71781	8.48818	8.8619	9.19268	9.19164	9.43827	9.22996	8.89209	8.66087	9.13485	9.54456	8.98461	8.71759	9.18866	8.89248	9.29032	8.51991	8.74495	9.1035	9.23849	9.38779	9.49624	9.19497	9.8347	9.59682	9.47804	9.15869	9.56782	9.77073	8.36695	9.13213	8.72087	9.06122	9.8428	9.08645	9.16493	8.59256	9.17094	9.46912	9.02976	9.43788	9.48012	9.2764	9.62204	9.76573	9.43339	9.62497	9.14843	8.9783	8.88681	8.91452	9.18757	9.04914	9.30283	9.03677	9.61965	9.29642	9.75596	9.70835	9.912	9.92836	9.32007	8.92217	9.54831	9.29634	10.0433	9.83784	9.80913	9.30381	8.70956	9.2128	8.8176	10.756	8.63112	9.35339	9.25962	9.024	9.52852	9.32806	8.54946	9.32169	9.67922	9.25313	9.40214	10.4646	10.0432	10.4568	9.68337	10.6988	9.11458	8.74972	9.24772	9.68849	9.75027	10.6013	9.49014	9.93129	9.51396	9.85801	9.87461	9.24094	9.77559	9.04363	9.68585	9.3005	9.88423	9.96314	9.84458	8.98542	9.55126	10.636	9.20921	9.78374	9.55819	10.4606	10.0514	9.44586	9.80639	9.36606	10.1579	9.27219	9.51547	10.4423	9.27873	10.0494	9.49207	8.81314	9.23895	9.11533	9.71744	9.43849	10.011	9.56801	9.7011	9.50161	9.74353	9.61045	8.8022	9.03103	10.9332	9.1198	9.42407	9.2952	10.2408	8.76927	9.70571
CDK13	1.14556	7.97534	8.1714	0.00305636	0.00868103	1	8.19918	8.15625	7.83328	7.83882	7.57434	8.20543	7.56292	7.87585	8.5086	7.81272	7.55589	8.30523	7.97769	8.62214	7.62325	8.21346	8.09194	7.84576	8.40786	8.15136	8.07427	8.47066	8.3189	7.91174	8.18998	7.89722	8.90435	7.79858	8.47638	8.40001	7.11705	8.11373	8.00613	8.10391	7.50994	8.42452	7.96001	7.74206	7.74138	8.11286	7.84343	8.02499	7.69622	8.15827	8.01162	7.60663	8.37682	8.36575	7.95385	8.11783	8.36096	7.69531	7.94353	7.73885	7.72579	7.39098	7.9444	7.99364	7.70367	7.89047	7.5996	7.92641	8.26755	7.43779	8.83988	7.24599	7.92011	6.91703	7.22307	7.40046	8.39207	7.64366	8.44456	7.07306	7.38154	8.37615	7.91547	7.92716	8.82668	7.99268	7.97846	7.7528	7.05962	7.97984	7.82287	8.4743	8.2183	8.11994	7.88396	8.07175	6.39617	6.98573	7.60955	7.46315	7.43591	7.80661	7.53854	7.48813	7.30442	6.44334	6.88836	7.97674	7.38563	7.65012	8.2161	8.24702	8.09648	6.81162	7.63818	7.59967	8.52131	7.60565	8.25946	7.59468	7.74674	7.92384	7.74621	8.30779	7.8533	6.61056	8.35002	8.19967	7.699	7.61072	8.03671	7.69227	7.52957	7.91398	8.18997	7.69175	8.2829	7.98965	8.30312	8.22983	7.51965	8.19082	8.26778	8.40314	9.2808	8.40713	8.03401	8.23851	8.29698	7.84026	7.82966	8.22597	8.1097	8.16534	7.85647	8.59654	8.10614	8.3063	8.46259	8.14679	7.89312	8.69928	7.88578	8.23411	7.85217	8.57376	8.28675	8.02012	8.13964	8.30098	7.60397	8.32305	7.15099	8.45879	7.91618	7.80175	8.0073	8.3765	7.9923	7.57497	8.18009	7.84145	8.35456	7.18392	7.56454	7.74354	8.0074	8.43008	8.33159	8.00909	7.90702	7.98625	7.73689	7.70883	8.01184	8.82323	7.41005	8.25305	8.04824	7.44573	7.97927	8.34497	8.10252	8.29562	8.12699	8.10837	7.9	8.6577	8.25341	7.97173	7.26064	7.74516	8.93755	7.92866	7.70344	8.58799	7.75363	8.3656	8.40717	8.46177	8.38029	8.67876	8.04803	7.68691	7.82231	7.75275	7.52456	7.77756	8.32055	8.05316	8.3514	7.85779	8.02186	8.01971	8.17252	7.89858	8.14748	8.57627	8.51515	8.75686	8.10765	8.21481	6.72046	6.89783	7.44735	6.26277	8.0534	8.14488	8.60993	8.51431	8.42304	7.78258	8.33847	8.13539	8.44991	8.5668	8.86618	8.53242	8.81183	8.12262	7.94037	7.90723	7.82956	7.84754	7.94241	8.15083	9.25923	8.08788	8.13683	8.11717	8.02034	8.16547	8.62638	7.71857	7.8629	8.26516	8.19517	8.16847	8.65394	7.96796	8.5213	8.97823	8.20984	8.34488	7.9212	8.48734	8.85933	8.33848	8.31806	7.68882	8.19964	8.08181	9.23219	8.53798	7.42666	7.76288	8.60094	8.03645	8.02829	8.5687	7.97965	8.42359	8.39242	8.10009	7.41378	8.38166	8.38946	8.1707	7.99297	7.88877	8.05056	8.49047	8.18529	7.43045	8.16977	7.43057	7.9952	7.81813
MNT	1.1454	7.40554	7.60139	0.0118836	0.0278387	1	7.12977	7.082	8.34811	7.25587	7.29614	7.67132	7.80034	7.18231	8.02653	7.98402	6.87344	7.04392	6.72649	7.08496	7.32845	7.23668	7.56713	6.90721	7.12886	7.73645	8.20144	7.04713	6.95776	7.5729	7.10208	7.17354	7.31285	7.88956	7.56425	7.50195	6.21472	8.2749	7.43731	7.4805	7.24303	7.70108	6.99967	7.61134	7.67225	7.53755	7.66369	6.56995	6.68825	7.18717	7.92404	6.99765	7.25738	8.22685	6.4239	6.80855	7.36367	6.81031	6.9177	7.42572	8.02944	7.38163	6.59979	7.21088	7.25886	6.87017	7.44377	7.0428	7.90496	7.8565	7.77138	6.5659	8.78439	6.90404	6.2573	7.18313	7.03401	5.37568	7.59195	6.89725	7.61431	8.3555	7.51135	6.82089	7.51303	7.00449	6.47504	7.75729	6.38557	7.29923	7.607	7.06655	7.60734	7.38641	7.95465	7.17772	6.27489	7.42498	6.27446	8.25237	6.96977	7.41369	7.27792	7.16066	7.47536	6.43493	6.96036	7.73842	6.42556	7.70154	7.87428	7.40677	7.01269	6.63996	7.46877	6.61107	7.65125	7.54149	7.30823	6.65264	6.45713	7.51575	7.11882	6.83298	7.33274	7.36259	6.77328	7.98632	7.68212	8.10516	8.38055	7.39761	7.5369	6.58422	7.08284	7.70147	7.60343	8.05345	8.14616	7.65377	7.04705	7.17277	7.51931	8.11826	7.07151	7.05635	8.11884	7.18263	7.87951	7.95344	8.07208	7.19385	6.77935	7.49085	7.2803	7.55426	8.28848	8.01275	8.18527	7.68493	7.94754	7.39261	7.32335	7.75814	6.95688	7.50401	7.95363	8.06641	7.43375	7.63902	7.69954	7.09461	7.75507	7.49652	7.1802	6.91628	7.64428	7.15723	7.68294	7.14564	7.21254	7.15041	7.66105	6.66737	7.25992	7.13287	7.55096	8.76112	7.53596	7.20442	7.3133	7.66614	7.25998	7.38052	7.97706	8.45602	7.76466	7.91486	7.90212	7.3642	7.64534	7.5426	7.48518	7.23399	6.6365	7.28824	8.15933	7.6765	7.26074	7.16006	5.83325	6.94617	7.25028	7.12313	7.27731	7.96237	7.71267	7.58962	7.53472	7.97245	7.27698	8.03809	7.32766	7.19017	7.39524	7.33096	6.98798	7.1605	7.89871	7.77744	7.77257	8.29095	7.68532	7.28555	7.71084	7.31043	6.75456	7.29656	7.67025	7.65784	8.12997	6.86226	5.69756	6.76448	6.98999	6.71493	7.67276	6.71207	8.18283	7.75495	8.43599	8.51425	7.01586	7.96367	8.2203	7.46694	7.86288	8.4869	7.62512	7.99814	8.75636	8.04995	6.06304	7.29561	6.71899	7.42244	7.88055	7.57602	8.06694	7.66402	7.99295	7.51316	8.1915	8.09691	7.17549	7.37563	8.07264	7.72813	7.01229	7.06852	7.58758	6.74441	7.56403	7.3835	7.32182	8.03703	7.97902	6.83611	7.8476	7.2903	7.59093	7.00003	7.90403	8.18001	8.32482	8.19156	7.59012	7.96364	7.53936	8.00752	8.178	7.12599	7.51992	8.37159	7.46559	8.03791	7.5214	8.05425	7.84613	7.27635	7.26915	7.04634	7.41513	6.6988	7.5061	8.01206	8.13118	7.95505
CAMTA1	1.14539	9.88855	10.0844	0.014977	0.0337843	1	11.5002	9.71654	9.47692	9.79564	9.79663	9.94636	9.70235	9.81767	9.87487	9.61659	10.119	8.98818	9.86878	9.80812	10.6434	9.61596	10.0986	10.1691	10.0413	10.4126	9.61718	9.54687	9.80166	8.51703	10.3479	10.1935	9.90116	9.76411	9.5526	10.5082	10.4978	10.733	9.32832	9.5374	10.1669	9.81865	9.48302	9.63285	10.1936	9.63198	9.9487	9.97063	10.0014	10.2048	10.2426	9.66996	10.0216	10.1445	10.3977	10.2032	9.53753	10.0011	9.82924	9.74205	10.1231	10.277	10.1119	10.4806	11.0213	9.9444	9.28698	10.0405	9.82124	9.82031	9.6202	10.9702	9.79074	10.8147	10.1077	9.88646	10.0731	11.3336	9.86905	10.0772	10.1798	9.46826	10.431	9.69385	9.59336	10.7696	10.1833	10.7181	11.011	9.95284	9.06458	9.96057	10.088	9.5066	10.211	9.27385	10.5064	9.87255	10.529	9.90121	10.5646	9.75243	9.86536	10.4081	10.0893	9.52872	10.5348	9.81892	10.7916	9.37999	9.7132	10.4861	9.17899	10.5846	9.84979	10.2121	8.43516	10.6544	10.176	10.2208	10.0702	8.90172	10.0501	10.1019	9.54183	10.0103	9.96925	9.62967	9.59312	9.90102	9.96067	9.99395	9.77051	10.3703	9.97459	9.49123	9.69693	9.48769	10.2627	10.3584	10.4899	9.90715	9.80888	9.97353	9.29615	9.06883	9.25255	9.86006	9.28636	8.88232	9.57734	9.70808	10.4771	9.44645	9.81722	9.73023	9.51184	9.38885	9.5187	9.65697	9.66978	8.99524	9.39566	9.85735	10.2351	10.0543	8.79716	8.88367	10.3644	9.81689	9.67055	10.3599	10.1289	9.24409	9.01814	9.42049	9.45724	9.72313	9.4155	9.1746	9.26834	9.46165	10.0147	9.45089	9.28031	10.3734	10.0222	8.67367	10.1338	9.47879	10.0421	9.907	9.73468	10.3508	10.3787	9.37045	8.93977	10.0216	10.2004	11.4046	10.5136	10.2021	9.45993	10.8746	10.035	10.7203	9.00712	9.31428	9.04417	10.2115	9.89505	9.51226	8.0579	9.54573	9.9192	9.3997	9.34424	10.2111	9.63739	9.89527	9.03922	9.26523	10.2946	8.91715	10.0659	9.89907	9.36191	9.83231	10.576	9.50144	10.0125	9.85882	9.77505	9.30526	8.95566	10.4875	9.22852	10.3542	8.75106	9.78683	10.4513	10.3512	10.9835	11.1071	11.4545	11.0434	10.098	9.90832	9.57981	10.1047	9.96851	9.41078	11.2933	9.36884	10.7081	10.1102	8.92676	9.47556	10.902	10.1074	9.84713	10.1302	11.3399	10.2599	11.4309	10.1381	9.88561	10.6551	9.57642	9.2548	9.71878	10.7292	9.82619	9.75822	10.8402	10.8751	9.58597	10.2437	11.0467	10.1521	10.4355	10.297	10.8956	10.1452	9.30886	9.83682	10.2962	10.038	10.7361	9.94046	10.0842	9.37144	9.75574	9.75478	10.097	10.6048	10.4058	9.84572	10.7562	10.1166	9.50379	9.56524	9.72023	9.21889	9.95285	9.89899	9.12915	10.0151	9.69512	10.2049	9.82817	9.82409	10.3616	10.2884	10.1419	9.78653	9.78683	9.719
NTPCR	1.14471	9.79848	9.99346	0.0202482	0.0435366	1	10.7213	10.572	9.44018	9.17401	9.36127	9.76164	9.25978	9.22589	8.89475	9.56919	9.66868	8.90944	9.57683	10.5846	10.2368	9.81558	9.50649	9.97895	9.90051	10.1223	9.79673	9.85179	8.57895	9.15838	9.28456	8.77015	9.00124	9.42244	9.89664	9.94447	10.373	9.9863	9.92164	9.54187	9.98873	9.63681	9.58309	10.4613	10.0575	9.59909	9.56848	10.1208	9.81224	10.2488	8.68409	9.68055	9.94376	9.24071	10.4766	10.7251	9.50564	9.50102	10.1614	9.0063	8.99244	10.0754	9.0888	9.70248	10.6504	9.61154	9.83373	10.4124	9.10629	10.2349	9.85767	10.3275	9.62853	11.1721	10.1732	9.84131	8.93702	11.6083	9.49863	10.2407	9.73814	9.42198	9.47785	9.62154	9.45854	10.1619	10.14	9.69372	11.296	9.89017	9.05497	10.8067	9.63658	8.80336	10.4057	8.57141	9.84454	9.96168	10.3116	9.95024	10.4695	10.0565	10.2332	9.91368	9.60038	10.5769	10.5533	10.1651	9.97479	9.571	9.5751	10.2011	9.57317	10.8593	10.2767	10.1297	9.67244	10.009	9.29102	9.54178	11.7798	9.2871	9.63122	9.74901	10.6498	10.9515	9.35895	9.93886	9.44158	9.44517	10.2544	10.0617	9.58136	10.0259	9.35246	9.43921	9.76488	9.40164	8.9444	9.33106	10.2628	8.97001	9.2558	9.8097	10.3257	9.12461	9.5919	10.0051	8.94597	9.51888	10.2106	9.41798	10.5932	9.7381	10.2503	9.57005	9.56591	9.5451	9.16014	9.58559	9.83569	8.87146	10.093	9.69611	9.8033	9.87906	9.18639	9.63568	9.5804	9.34425	10.0619	9.87785	9.87508	9.64451	8.87425	9.02045	8.95388	8.97081	9.28697	9.3101	9.25866	9.72035	10.2481	9.88609	9.00844	9.84967	10.1805	9.84274	9.66861	9.72263	9.71057	10.3115	9.50998	9.60097	9.88485	9.32158	9.5383	10.0811	8.87061	10.0369	10.2669	9.25383	10.0457	9.92203	9.85339	9.99942	8.79854	9.23486	8.71843	10.4913	10.5274	9.86777	9.94196	9.308	9.73758	9.56262	10.2121	9.7923	9.72752	10.0418	9.2963	9.39938	9.66623	9.26956	9.79951	10.2296	9.83549	8.81178	9.9983	9.26808	8.92769	10.0865	9.83746	9.43439	9.45131	10.8825	9.73296	10.3739	9.52878	9.67365	9.50407	10.8027	11.0854	10.815	11.3451	11.7794	10.4449	9.85662	10.1733	9.37035	10.4158	9.79259	10.3156	9.88838	9.87882	10.1373	11.219	9.98357	9.91464	10.863	9.03447	9.53902	9.74285	11.1471	10.6291	9.8501	9.84642	10.0272	9.79141	10.1672	10.5968	11.0399	9.95222	9.78242	10.4025	9.80291	10.0761	9.87198	10.5674	11.4658	9.99345	10.6118	10.2745	10.4698	9.97929	9.75121	9.88224	9.73903	10.6418	10.2741	9.00615	10.1069	9.08047	9.6676	10.4152	8.82966	9.28558	9.03977	10.5989	9.26341	10.3394	9.68845	9.58157	9.37336	10.107	9.30457	10.1057	9.73376	9.18002	10.2064	9.48586	10.9944	10.2646	10.4404	9.86936	10.1727	10.4736	9.09707
NEK8	1.14462	4.8651	5.05997	0.0370896	0.072563	1	4.37908	4.23275	4.83884	3.08223	3.23822	4.73605	4.17488	4.67859	5.13466	4.87676	4.79114	4.98031	4.5404	4.38934	4.42568	6.06201	4.91837	5.15808	4.96134	5.19988	4.83279	4.13177	4.73292	5.09893	4.81658	4.4266	5.66933	3.37438	5.58728	5.77503	5.28808	4.44286	4.30607	4.86453	5.65723	5.71294	5.14507	4.97657	4.33045	4.81236	4.5807	5.73166	5.43767	3.80094	5.21323	4.57005	5.08551	4.26539	4.94755	5.11179	4.8945	4.10058	5.09874	4.03661	4.62347	3.63648	4.49995	4.90263	4.73884	5.68018	4.34217	6.04113	5.13451	5.01623	4.96995	5.49649	4.66614	5.53407	4.66941	4.91885	4.00228	3.93132	4.62418	4.75313	3.54752	4.80515	4.66053	4.93897	5.44154	4.00455	5.28977	4.95994	6.161	4.6611	4.88357	5.12328	5.35675	5.73287	4.07138	5.94245	5.48268	5.58466	4.96001	5.0007	5.59455	5.46701	5.13912	4.79623	4.77848	4.75304	4.93932	5.1288	5.42345	4.91098	5.37671	5.37674	4.54787	5.36168	5.42669	4.73162	4.65711	5.17576	5.79952	5.5789	4.10497	6.19252	5.19462	5.21197	3.89366	5.35474	4.25	4.52521	4.58659	4.87294	5.05219	5.32192	4.85773	4.9335	4.93146	4.60017	5.3341	5.48233	4.09233	4.70584	5.03167	4.93854	5.59691	4.43539	3.61476	4.67817	5.533	4.35695	4.45772	5.02929	4.89219	5.5152	5.04901	5.19303	4.60809	5.40915	4.63024	3.65301	4.01783	4.17537	4.3752	4.9913	4.88077	5.72651	5.42987	5.4553	4.55679	4.84213	5.62865	4.42695	5.52022	4.64516	5.08978	4.32453	4.45948	4.47845	4.98219	4.41596	5.63977	5.00338	4.6577	4.87934	4.14375	4.29914	5.39743	5.0253	4.26107	4.89907	5.71638	4.35572	5.36751	5.16117	4.82452	5.42009	5.22242	5.09866	4.99822	4.49924	4.7872	6.40382	5.5918	5.43707	5.86663	3.99674	5.33021	5.99014	4.57205	5.60063	4.77889	4.87959	1.94146	4.57925	4.31942	4.82571	4.86901	4.25141	4.36884	5.42524	4.77894	4.41478	4.86575	4.83499	5.43595	4.65577	4.56161	4.30869	4.14463	4.53252	4.05846	3.78066	3.92527	3.35407	4.81152	4.16596	4.88347	4.82083	5.04264	4.95217	4.67486	3.7277	4.76321	5.11338	6.24988	5.69274	5.16856	5.31471	5.652	4.67581	4.14784	4.8691	3.97623	5.54171	5.40013	4.42174	6.17573	5.14084	5.92107	4.62608	4.86349	4.90895	4.60889	5.23307	6.85666	4.74505	6.33796	3.77028	4.41016	4.71721	3.9285	3.7617	5.80741	4.68346	4.65761	5.33755	4.9237	5.73612	5.76295	6.17804	5.46757	5.48816	5.36494	5.64994	5.83474	5.46106	3.9389	5.61153	4.1435	4.96497	6.55957	5.51295	5.27113	5.3355	5.43288	4.60164	5.64842	5.0983	4.31315	5.55041	5.14289	5.42399	3.97702	4.92408	5.10137	3.86333	4.73884	4.28038	4.7506	6.02541	4.38713	4.59344	3.60365	4.926	4.94138	5.33839	5.29001	4.65379	4.64669	5.71313
TEPSIN	1.1446	7.65161	7.84645	0.010423	0.0248863	1	8.01641	7.37417	7.7109	6.90442	7.11478	6.84762	7.3117	7.45174	8.16707	8.13604	7.18649	7.14383	7.1337	8.02651	7.3966	8.03974	7.4122	7.44297	6.8103	7.55695	7.3427	7.26657	7.53228	6.71352	8.36573	8.00371	7.84722	7.45326	8.71538	8.35772	7.57293	6.5156	7.2865	7.55996	7.76278	8.94072	8.19115	7.98552	8.16792	7.778	7.41452	8.09788	8.21682	7.22783	7.84864	7.74341	7.4964	7.6521	7.71841	7.94996	7.43362	6.77839	7.31642	7.19002	8.26514	7.57751	7.38497	8.34196	8.02404	8.21463	8.17744	8.06701	8.50821	7.59726	8.01638	8.02343	7.66455	8.24598	7.6532	8.41502	8.0358	6.88597	7.51191	7.77449	7.9744	7.52718	7.22233	6.45904	7.98184	7.93364	8.41739	8.39338	8.22224	7.91358	8.09168	7.1584	6.93311	7.84675	7.43596	7.51505	7.59441	7.90921	8.06659	7.7962	8.30423	7.59683	7.80581	7.38121	7.96014	7.96475	8.09461	7.355	6.68408	7.5346	7.99285	7.86321	7.06944	8.2941	8.21401	7.39094	7.418	8.54023	7.91617	8.00263	6.75562	8.11214	7.61331	7.98023	7.49935	8.20598	7.41869	7.54333	8.71927	7.65485	7.8554	8.21565	7.65186	7.39292	7.90533	7.07075	7.32522	7.46749	6.62748	8.06692	7.88331	7.55259	8.15351	7.84324	7.04439	6.50679	7.45275	6.44892	6.41638	7.27421	7.56245	8.77558	7.85542	8.19971	6.64679	7.58036	7.18215	7.53666	6.71064	7.92805	7.84977	7.47431	7.2049	8.23757	8.13807	8.47937	7.94863	7.21864	8.3181	7.31595	7.66156	7.47597	8.00252	7.65432	7.0788	6.94446	7.63522	7.59796	7.66559	7.07444	7.33183	7.26108	7.38374	7.20965	7.25011	7.30463	7.46174	7.71285	8.15025	7.97309	8.31119	7.84389	7.86653	8.71012	8.54835	8.49055	7.95728	7.27692	8.4794	8.05509	7.26385	7.48543	8.08617	7.51764	7.08567	7.33318	7.2902	8.58349	7.46644	7.43444	7.0911	7.7432	7.05724	7.12835	7.46804	7.17578	7.59401	7.9507	7.33309	7.63267	7.35079	7.60846	6.95936	7.49032	7.59501	7.45985	6.84523	7.27864	7.35079	6.89744	6.88612	6.80474	7.68642	7.13653	6.95985	7.26131	8.2164	7.25485	8.32452	7.25721	7.66397	7.34192	8.61514	7.9827	7.41626	6.61167	8.74678	7.45806	8.12385	7.28047	7.55446	8.19751	7.99793	8.10113	8.06753	8.14912	7.87045	8.39433	8.61508	7.48681	7.16182	8.06842	9.2857	7.71123	7.63621	7.02954	7.83569	7.38934	7.77859	7.18032	9.06039	7.9388	8.0714	8.30315	7.62654	7.62834	7.6099	8.39258	8.88449	8.54584	8.74138	7.6456	8.6741	7.55017	6.8346	7.48808	8.26504	8.27956	6.98398	8.26795	7.55523	8.40437	7.43568	7.95822	7.89125	7.12278	6.94421	8.30363	7.48365	7.75687	7.64357	7.80636	8.41455	8.23023	7.94022	7.96587	7.53027	8.36711	6.74894	7.68668	7.33342	8.10948	8.2158	7.55208	7.62942	7.19096	7.36833	7.95154
TAB1	1.14444	7.56652	7.76115	0.00149646	0.00471391	1	7.05967	7.89509	7.4349	7.46741	7.52699	8.13132	8.28294	8.12113	7.94846	7.26875	7.61523	7.23451	7.49401	7.40329	7.06112	7.93224	7.16252	7.89709	7.32929	6.57037	7.78986	7.34438	7.06236	7.43717	7.62586	7.28481	7.72248	6.97559	6.92593	8.0485	7.84264	7.81187	7.41201	7.66672	8.00574	7.55722	7.29785	7.04148	7.15725	7.25981	7.01772	7.81745	7.96106	6.79235	7.53008	7.68815	7.56322	7.66402	7.5289	8.20484	7.597	8.13586	7.68734	7.44981	6.86547	7.1901	7.05234	7.80945	7.87169	7.98215	7.84593	8.11039	7.51241	7.99828	7.27962	7.96078	7.15837	8.38971	7.9078	7.55827	7.14155	7.14446	6.72776	7.60468	7.54521	7.68682	7.40042	7.88825	8.03518	7.14802	7.33233	8.01286	8.0566	7.86699	8.04996	7.84877	7.09156	8.10545	7.34311	7.78974	8.0134	8.31776	8.03257	7.49053	7.85811	7.99269	7.56467	7.04147	7.3954	7.53908	7.81999	7.68522	7.85542	7.48321	7.75588	7.29868	8.49181	7.75316	7.90638	7.84682	6.87481	7.70554	7.52354	8.00886	6.86128	7.50144	6.99515	8.61337	7.4457	6.85797	7.03197	6.67763	7.60187	7.39792	7.77877	7.99803	6.86333	8.03905	7.7123	7.56116	7.56646	7.56588	7.15269	7.28693	7.81872	7.53598	7.59678	7.01119	7.32155	7.64642	7.30468	6.98239	7.31211	7.64092	7.45717	7.7196	7.13083	7.67906	7.86071	7.54324	7.7956	7.30922	7.759	6.73106	7.27715	7.14348	7.37555	7.72072	7.71853	6.64069	7.68219	7.40063	7.63702	7.92903	7.78614	7.89295	7.77847	7.57315	7.79649	7.74685	7.92619	7.65111	7.60015	8.1978	7.46832	7.07216	7.62181	7.42757	8.02996	7.70346	7.00399	6.8336	7.46324	7.77719	7.35088	8.05001	8.13027	7.27947	7.69543	7.21518	7.48846	7.57417	7.3386	6.971	7.53179	7.64069	8.318	7.76092	7.73647	8.06217	7.02493	7.86067	7.52034	7.65141	7.28448	8.0291	7.27927	7.62791	7.31631	7.10729	8.00847	7.65441	7.32515	6.58062	7.38759	7.2148	8.01266	7.50026	7.51726	8.74553	7.66173	7.34009	6.92101	7.13231	7.34099	7.09658	7.44779	7.53448	7.76589	7.47526	7.58878	7.73035	7.58823	7.25424	7.48763	7.52897	8.01011	7.715	7.9257	7.74179	7.92735	6.9003	7.31604	6.93656	6.93728	8.494	8.13376	7.64109	8.01597	7.69774	8.5638	7.84652	8.02677	7.76705	7.3271	7.34615	8.7598	8.08046	8.71547	8.49085	8.39743	7.61634	7.5528	7.49841	8.54593	8.10875	8.13086	7.35473	7.74581	7.46793	8.08573	7.32329	7.35358	8.00512	7.58442	8.31865	8.41208	7.77281	7.06635	7.46875	7.794	7.61237	7.7235	7.90064	7.5316	8.12862	6.66046	8.30734	7.092	6.98055	7.60275	7.87122	7.6334	7.64152	7.90619	7.61485	7.48899	6.46043	8.47594	7.33173	7.83101	8.44897	7.11966	8.0009	7.61986	8.03432	7.26714	8.16228	7.89288	7.5684	8.00302	7.47678
ZNF24	1.14434	7.33797	7.53249	0.00543451	0.0142639	1	6.98085	6.74368	6.85387	7.6356	7.31377	7.6222	7.34329	7.54322	7.55182	7.9392	7.94787	8.19321	7.78334	7.47916	7.24847	7.20451	7.05506	7.32457	7.67325	6.81985	7.38661	6.89695	7.42608	8.0367	7.17578	7.37955	8.46675	7.67202	8.02386	7.39112	7.42707	7.95421	7.82642	7.60055	7.54893	7.36887	7.85924	7.66997	7.57359	7.80377	6.7438	7.57264	6.62508	7.29282	7.84287	6.9317	6.79361	6.19533	6.96277	6.15659	7.57755	6.97106	7.79311	7.20192	6.67089	6.96694	6.68002	7.24636	7.37663	7.64088	7.55257	7.26926	7.69796	7.65959	7.24708	6.79696	7.50222	6.8556	7.11042	6.3321	6.97185	7.65434	7.45916	7.67063	6.51456	7.24064	6.77402	7.98268	7.5895	7.51009	6.27835	6.5011	6.39143	6.59081	6.37395	7.27988	7.99521	7.61241	7.23072	7.49291	7.20205	6.50527	7.19106	6.88193	7.41612	7.62645	6.50836	6.69935	6.16037	6.51275	6.48241	7.24375	7.3268	7.6322	8.04595	6.83362	7.13043	7.27508	6.66128	7.43966	7.66296	6.56564	7.81087	7.27267	8.15476	7.38917	6.8604	7.28887	6.93173	6.33975	7.59437	7.23412	7.07095	7.21545	7.49546	7.30505	6.46823	7.53034	7.22179	6.62588	8.11011	7.13081	7.51926	7.35734	6.70336	7.5338	7.54531	7.3705	7.80687	8.20366	7.93066	7.9873	8.11814	7.54815	7.42021	7.59568	6.86353	7.93018	7.42313	7.97577	7.55627	8.10991	7.87716	6.85627	7.5436	7.64388	7.98173	7.13534	7.40004	8.34718	7.8706	7.58214	7.54941	7.04705	7.07379	7.16346	6.8804	7.59942	7.91697	7.85308	7.14305	7.10648	7.01135	8.16551	7.89047	7.64082	7.69247	7.3824	7.29484	7.59806	8.01822	7.34434	7.39404	7.54421	7.74865	6.97066	7.5325	7.32336	6.57029	7.78578	7.65031	7.00293	7.55075	6.64917	6.39309	6.75132	7.5246	7.56665	6.57435	7.76548	7.76369	7.72635	7.92036	7.27105	7.59942	8.25401	7.80301	7.27841	7.06893	7.27529	8.08883	6.89495	7.69853	7.9901	7.40832	8.22935	7.289	7.60212	7.28333	7.20832	7.14885	6.95205	7.21244	7.39306	8.01372	7.29987	7.80438	7.92311	7.97448	6.99819	6.95459	6.42939	7.05412	6.7599	7.19271	7.6829	7.07684	6.27479	5.92023	6.57293	7.43085	7.68294	7.30136	8.1828	7.67688	7.42242	7.12729	7.51633	7.18322	7.01024	7.31588	7.41312	7.90043	6.96611	7.17506	7.02678	7.78934	6.65113	7.10341	7.66273	7.1964	8.11043	7.53514	7.54109	7.58833	7.20346	7.71327	7.16453	7.77883	7.59764	7.23725	7.51215	7.53689	7.36731	7.44339	8.64561	7.02421	8.16079	7.71183	8.14836	7.71782	7.31532	7.6265	8.30321	8.14944	7.45904	8.53138	7.6314	7.30051	7.92083	7.74316	7.71858	7.1543	8.10764	7.40886	7.33985	7.76343	7.53067	7.4846	7.3315	7.39805	7.69385	7.66941	7.5517	7.23784	7.33981	6.57539	7.39837	6.93988	7.49498	7.33892	6.72533
LSM1	1.14404	9.29959	9.49373	0.0428279	0.0817405	1	9.30341	8.57317	9.48013	8.88959	8.43957	9.11134	8.68011	9.71639	9.0377	8.70883	9.16068	9.36991	9.68828	8.66217	10.639	9.44629	9.15326	9.9496	9.94225	8.43025	9.45504	8.36037	8.55406	9.62026	9.39193	9.40266	9.36211	9.0732	8.86907	10.2668	11.1343	10.0176	8.91433	8.33594	9.21105	8.61798	8.97807	9.37673	10.6246	8.59568	9.00056	9.81651	9.43767	9.5445	8.85262	9.47989	9.91523	8.97004	10.0479	11.5252	9.2158	8.75077	9.42578	10.1148	9.43203	9.55571	9.00713	10.1376	9.7848	9.73265	9.19691	9.10041	9.52713	9.35329	8.32342	9.4054	9.49307	10.4533	9.89607	9.05371	8.89298	10.8138	9.7685	9.20998	8.53807	8.8517	8.99984	9.75061	9.49195	9.61798	9.76745	9.16079	8.81396	9.03657	8.49225	9.73442	9.43855	8.95032	8.91069	9.67808	9.67857	10.0276	9.61475	9.8458	9.5961	9.24671	9.31352	9.87108	9.3992	9.88996	10.3664	10.5568	9.52794	8.46706	8.72419	10.1248	9.96625	10.1774	9.37878	8.92495	8.47545	9.26672	9.57025	9.18972	11.2772	8.5274	8.95906	9.53004	9.87565	8.63702	8.72031	9.0678	8.68825	9.5324	9.63723	10.0045	8.09509	9.31066	8.96666	9.42676	10.8798	9.3495	9.25759	9.74023	10.029	8.81514	9.72748	9.42644	8.5439	8.73404	9.19248	9.50648	8.46068	8.63523	9.63497	8.62483	9.62075	8.86583	10.9291	8.93293	8.66773	9.20287	8.50685	8.45209	9.27885	9.64092	9.26821	9.09673	9.59433	8.72323	9.1499	9.12798	10.3879	9.42019	9.33047	9.05421	8.61322	8.56293	8.41242	9.35131	8.49124	8.47643	8.17957	8.41538	8.42382	9.13666	8.73549	8.83689	8.63434	8.84453	9.07854	8.94947	9.64926	9.32856	9.28994	9.21245	9.09701	9.15424	8.94054	9.48624	8.15029	10.6394	8.43942	9.82186	8.34956	8.76517	10.3433	10.3864	9.36294	9.41882	8.68008	8.79507	9.45467	9.46353	8.76329	8.57622	8.46577	8.73423	11.0868	9.23469	8.89098	9.79418	9.16713	9.74061	8.64014	9.0592	9.54862	8.25739	9.24482	8.75942	8.65985	9.73976	9.35912	9.10578	10.601	9.13049	9.67823	8.97748	8.36079	10.6097	8.90083	9.2771	9.59541	9.63567	9.04919	10.5163	9.39697	10.0945	9.07094	11.2737	9.7505	9.836	9.22242	8.59569	9.66636	9.42963	8.60734	9.67949	9.07809	8.93268	8.8742	7.98275	8.89155	10.3893	8.81611	9.78135	9.46697	9.90658	9.94364	9.49315	10.4099	9.64983	9.20599	9.15857	9.40979	11.5764	8.80021	9.50378	8.88587	10.0601	9.04829	9.36325	11.7011	10.35	8.94283	9.45512	9.74415	10.0215	9.36331	9.21163	9.35819	9.95549	11.0356	11.1533	9.17602	9.89091	9.28304	9.34357	9.39439	9.62199	9.10303	8.98694	8.90591	8.86957	9.49787	9.42278	10.1029	9.31457	9.23952	9.30148	8.84882	9.20719	9.05564	9.25689	8.83221	9.63579	8.70986	9.53566	9.23191	7.97452	8.80534	8.63826
TRMU	1.14381	8.19458	8.38843	0.0392939	0.0762054	1	7.53766	8.1957	8.43304	7.87005	8.05751	7.33523	7.4052	7.82676	8.37955	7.89069	7.40739	7.92316	7.83682	8.14319	8.15429	8.64561	7.65519	8.71025	7.2516	6.93339	7.71027	8.26157	8.08301	7.63876	8.29675	8.21457	8.34075	7.23654	7.89954	8.8863	9.5927	9.07634	7.46919	7.99967	8.54721	8.28294	8.45225	8.81932	8.25201	7.97324	7.88186	8.681	8.52758	7.29042	8.38852	8.47757	7.68109	8.59173	9.07801	9.21256	8.0169	8.65276	8.20822	8.16673	8.70578	7.79972	8.61852	9.16282	9.00619	9.03517	8.26339	8.52904	7.90822	8.66205	7.11507	9.62882	7.95448	10.3042	8.47967	8.40205	8.47191	9.32552	7.89158	8.5673	8.23368	7.51108	7.77619	7.95167	8.21166	8.90885	8.46175	9.12482	10.2199	8.96851	8.97786	7.529	7.53577	8.3297	8.71051	8.03743	9.12201	9.52413	8.35757	8.27071	9.47337	7.6691	8.15884	8.41864	8.34327	9.58795	9.47455	7.76317	8.83674	7.68805	7.70344	8.70372	8.46674	8.88821	8.21971	8.40154	7.32966	8.26866	8.18665	8.51617	7.53882	8.08727	8.38253	8.73868	8.38512	9.08101	7.756	7.07154	8.25412	7.91056	11.3782	8.83565	7.15534	7.62644	8.88885	7.99429	8.5305	8.24713	7.44853	8.63585	8.5803	7.81913	8.27085	7.84154	7.75727	7.21839	7.89602	7.88973	7.54299	7.59509	7.96711	8.57027	7.70392	8.38782	7.93369	8.02354	8.12961	7.98068	8.007	7.56106	7.79914	8.00846	8.34155	8.53338	8.35881	7.46107	8.91408	7.75127	8.1215	7.929	7.48892	8.16267	7.66766	8.48334	7.48146	7.88056	8.30694	7.77152	7.50315	7.88426	7.26704	7.60436	7.85434	7.19476	7.48907	8.05356	8.41918	7.28946	8.515	8.32633	7.9159	8.38995	8.37982	8.6433	8.87034	8.35309	7.80678	8.54115	8.0659	7.58102	7.9203	8.02256	8.87394	7.97435	7.8838	8.43951	7.27095	8.61997	7.88787	8.13973	6.89277	7.92535	7.56522	7.74781	8.21355	7.67294	7.95372	8.55603	8.27141	8.48759	8.10221	7.73187	7.43084	7.49859	7.92125	8.56836	7.28118	7.77488	7.7483	7.4525	8.09281	7.14221	8.25208	7.5847	7.15822	9.03819	8.59401	8.32266	7.60811	7.2096	8.64587	7.32479	10.0228	8.98918	9.6715	9.85436	9.26952	8.17225	8.74974	7.78975	7.38207	8.68974	8.10147	8.13375	8.22516	8.56611	8.39189	8.0302	8.98119	8.2596	7.33081	7.56227	9.59942	9.25889	9.3158	7.84159	8.13489	8.00844	8.15464	7.35783	9.09211	8.20063	8.38584	9.16154	7.19071	9.26766	7.8482	8.38416	9.04724	9.07817	8.89149	8.56774	9.28778	8.85506	7.63211	7.70463	8.33889	8.97562	8.01755	9.2731	8.06867	8.38647	7.67714	8.36282	8.20476	8.36261	8.76338	8.08252	7.9244	8.31233	8.07078	8.23546	8.45396	7.78878	9.75821	8.51924	8.0115	9.0997	7.47623	8.22769	7.68794	9.44329	8.21368	8.43251	8.86711	7.30749	8.03935	7.92823
DDX17	1.14364	10.2768	10.4705	0.000839116	0.00286944	1	10.0791	10.4927	10.7626	9.6804	10.6247	10.4113	9.98875	9.85829	11.5484	10.5149	9.86089	10.2341	9.96817	10.531	10.0321	10.449	9.3515	10.2119	10.606	9.7459	10.5141	10.0751	9.94135	10.3275	10.6577	10.5088	11.1441	10.2946	10.431	10.3141	9.80891	10.1359	9.82937	10.2041	10.2269	10.9891	10.1255	11.1434	10.4685	10.1553	10.0707	10.2357	9.77197	10.0254	10.4058	10.5967	10.0235	10.6051	9.72757	9.70119	10.1852	10.1663	10.2175	10.3096	9.84909	9.91904	10.044	10.5308	10.4901	10.9581	9.83178	10.3056	10.2057	10.3396	10.2135	9.99635	10.7121	10.0109	9.50294	9.95759	10.5948	10.4355	9.6556	10.5392	10.2289	10.09	9.87948	9.92076	10.2852	10.6061	9.45444	10.6726	9.95826	10.5248	10.1244	9.8087	10.2204	10.2309	10.9745	9.76206	9.51002	10.1478	10.0179	9.84307	10.1136	10.4123	10.3286	10.0464	10.0884	9.31671	9.83378	10.1732	9.57331	10.6687	10.1386	10.1148	10.4555	9.24225	9.9878	10.2149	10.2288	10.0738	10.5053	10.1628	10.2774	10.502	9.98896	10.2762	10.2749	9.4795	10.2664	9.97701	10.1559	10.2206	10.8093	10.5893	9.50538	10.7038	10.5705	10.5644	10.2225	10.7892	10.1803	10.8193	9.76102	10.3257	10.9724	10.7159	10.0861	10.338	10.5472	10.5152	10.5048	10.1871	10.2572	10.6174	9.76341	10.9083	10.4274	10.6258	10.6527	10.4655	10.1193	9.88194	10.0933	10.0474	9.94256	10.7319	10.3381	10.0081	10.7279	9.97017	10.214	10.889	10.5763	10.0396	10.3182	10.9959	10.2762	10.0733	10.7294	9.98076	10.3048	9.96227	10.1189	10.1031	10.3617	9.97052	10.0886	10.1429	10.7151	10.1964	11.2712	10.3194	10.3741	10.7002	10.2928	10.8129	10.1158	10.647	10.2043	10.4085	10.5272	9.79606	10.4523	10.3552	9.82479	9.51375	10.5511	10.3304	10.5482	11.0414	10.0872	10.599	10.4206	10.161	9.9264	10.4497	10.4727	9.8661	10.0298	10.6366	10.585	10.621	10.3251	10.5414	10.5035	10.4524	10.4719	10.0606	10.1268	9.52525	9.95107	9.95759	10.3025	9.58767	10.6905	10.2754	10.4941	10.6047	10.6181	10.3594	9.77626	10.0327	10.1537	10.0711	9.78114	9.86304	10.713	9.8918	10.9089	10.7299	11.3358	10.1636	9.694	10.7146	10.4004	10.5499	10.4713	10.7533	10.4942	10.8853	11.417	10.5257	10.3943	10.4821	11.0819	10.8922	10.6378	10.0293	11.3304	10.0717	10.4394	9.59188	10.7136	10.0436	10.8928	10.2572	9.60813	10.7864	10.7421	10.2609	10.9868	10.9261	10.8681	11.0503	10.5595	10.2035	9.56704	10.3389	10.7011	10.796	9.8862	10.7241	11.111	10.1558	11.3629	10.5186	10.2071	9.90259	10.7846	10.3032	10.5578	10.4434	10.4097	10.1206	10.5501	10.8456	10.8009	10.5144	10.0519	10.5022	10.4665	10.7253	9.6797	10.1742	10.5054	10.0472	10.3438	10.2368	10.5411	10.4852
TRMT10A	1.14352	5.42395	5.61743	0.0292783	0.0595311	1	5.21779	5.21949	6.06187	5.58587	5.00341	4.3372	4.36518	4.75952	3.76801	4.75905	5.2014	6.144	6.16376	6.45507	4.73218	5.42751	4.98521	5.21382	5.82239	5.92678	6.05613	5.26792	5.40862	7.07703	6.45534	5.32276	5.53669	6.06717	5.7198	4.66658	4.83456	4.98473	6.26481	5.35417	5.8674	5.17122	5.66591	5.33432	4.89957	5.49031	5.59556	4.97567	4.73638	5.56261	4.86109	4.88771	4.81765	4.3205	4.66312	5.14671	6.18825	6.11237	6.10308	5.35883	5.83607	6.68936	5.15577	5.17436	5.42836	5.75835	5.51878	5.02947	4.44724	6.11854	6.03308	4.15156	5.63806	4.55078	5.12686	5.66439	4.405	6.75322	5.08761	6.36387	5.63895	5.37625	5.32567	5.28079	5.84103	6.10653	5.26246	5.0591	4.39495	6.02983	5.25847	5.16103	5.02796	5.44477	4.65219	4.96449	4.61226	4.62276	4.37132	5.17021	4.86116	5.92545	5.29215	4.30771	5.37823	4.66033	5.05686	5.00636	5.07993	6.12803	6.21216	5.37509	5.65016	4.76577	5.88505	5.21132	4.57444	4.63663	5.90701	4.58528	6.33582	5.69205	5.31671	5.74123	5.26692	5.06877	5.71362	5.96904	5.27694	5.6803	5.44105	5.03514	5.77156	5.477	5.5679	5.82301	5.29903	4.57323	4.80493	4.92527	5.53652	5.67674	5.70721	6.0915	5.91386	5.97926	6.25101	6.65372	6.32826	5.82241	5.78753	5.54312	4.39678	4.97688	6.31148	5.51961	5.51974	6.08584	4.82483	4.17766	6.41523	6.29452	6.94951	5.14378	5.19214	4.46049	5.83407	5.52196	5.49105	5.08652	4.80796	5.09008	4.86986	6.36375	5.33766	5.17847	5.10517	6.43976	5.19899	5.36153	4.86115	5.58714	6.13347	5.40383	5.36654	5.60998	5.45799	3.89372	5.39752	4.87918	5.26328	5.84491	5.23228	5.44618	5.28695	5.55784	5.56316	5.57847	5.76813	5.64114	6.00742	3.82882	5.82412	5.31301	5.55451	6.56576	5.34887	5.09615	5.27402	6.5472	6.31366	6.02897	4.94532	5.29164	5.70943	5.63408	5.90023	5.63361	5.4519	5.88133	5.60146	5.65504	5.65315	5.6318	5.23329	5.53366	5.66152	5.78411	4.9032	6.60064	5.92472	5.2535	5.74408	6.01748	5.82322	6.14116	6.2102	4.80731	4.70615	5.95514	6.11653	4.68868	4.02652	5.13846	4.53508	6.09919	5.06525	6.07617	5.52653	5.96721	5.05485	5.12545	4.34921	5.14548	5.10877	5.65759	5.02767	5.18678	6.178	5.80753	5.4809	6.74323	5.1389	5.61218	5.78855	5.64197	5.85675	5.27945	5.28978	6.0645	4.72376	5.57588	5.76806	4.89096	5.22576	6.24153	5.30913	5.46581	6.25326	6.69895	3.96978	6.32059	5.35864	6.37505	5.60574	6.0614	5.75203	6.73151	6.64428	4.37495	5.89456	4.85944	6.25135	5.89821	6.05282	6.17358	6.19738	5.21511	5.82804	6.63869	5.27209	5.53014	5.47815	5.06176	5.23942	5.7699	4.29894	5.37395	5.68946	5.45609	4.6472	5.43405	4.68133	5.78078	6.06383	6.11588	5.52926	4.99977
ZNF212	1.14349	7.14556	7.33901	0.00646881	0.0165125	1	8.04035	7.51822	7.84615	7.30749	7.69647	6.73316	6.63429	7.03933	7.53552	7.1021	6.70853	6.58854	6.7178	7.07988	7.31283	7.91849	7.30657	7.36348	6.09541	7.16858	6.99406	7.04051	7.41312	6.94327	7.84285	7.22411	7.62972	7.64268	8.19807	7.4072	6.54706	6.0852	6.95283	6.69478	7.27586	6.71954	7.48847	7.54738	7.21723	6.9637	7.77518	7.21409	7.68164	7.30624	7.41047	7.17342	6.64282	7.10781	6.66958	7.35903	7.40151	6.35039	7.14193	7.17971	7.05665	7.03977	7.12188	7.52353	6.89397	7.11881	7.17213	7.33092	6.87753	7.61083	6.91454	7.69166	7.87997	6.71669	6.75409	7.47835	6.29544	5.26898	7.09804	6.45352	6.37389	7.3537	7.40048	7.4696	7.23747	6.59745	7.89799	7.47635	7.01658	6.62976	6.99231	7.14038	7.16201	7.1642	7.7594	5.99597	7.1149	7.07843	6.75495	7.46089	7.38034	7.00072	7.37425	8.12728	7.00563	7.47551	7.51096	7.62631	6.8529	7.31298	7.15831	7.23761	7.5366	6.94505	7.10606	7.1278	7.16761	7.31057	8.28098	7.10995	5.93677	7.12681	7.21342	7.38955	6.71225	6.938	7.54587	6.69456	7.74251	7.73188	7.69609	7.34245	6.86054	7.04272	6.70072	6.59552	7.32419	7.1144	6.38994	7.32759	7.16326	7.47961	7.19837	7.43015	6.5745	7.31205	7.01191	7.19419	6.99106	7.05711	6.98986	7.36883	6.31823	7.29074	6.59603	6.71517	7.47145	7.73698	7.55116	7.85184	7.19886	7.52802	6.40535	7.80111	7.46421	8.0138	7.44871	7.41759	7.07389	6.83995	6.87205	6.57775	7.38121	6.31963	6.88114	7.00176	6.55427	7.0622	7.05057	6.76294	6.98448	7.10336	7.67852	7.04121	6.38557	7.1336	5.9121	7.58173	7.13445	7.35702	7.55509	7.25626	7.32763	7.80731	7.20551	7.29541	7.29889	7.42931	8.04942	6.63034	6.08612	7.19722	6.2672	6.43405	7.26522	7.35403	7.41364	6.93858	6.57362	6.95398	7.02719	6.56996	7.0862	7.23564	7.13231	7.18472	7.49746	7.60243	7.18032	7.21238	7.5123	7.37647	5.99554	7.41272	7.61537	7.18888	6.53708	6.96953	7.00915	7.39895	7.33529	7.33776	7.55503	7.37273	6.93686	7.01424	7.02395	7.3047	7.92853	8.47361	7.66791	6.72751	7.22933	6.42459	7.00797	6.33633	7.4838	6.89117	7.14392	6.6144	6.66506	7.34007	7.10667	7.69259	7.30395	6.67742	7.64331	6.27857	7.56259	7.54718	7.73547	7.38114	7.33449	7.13817	7.85154	7.42494	7.70963	7.31382	7.462	7.36866	7.83242	7.73139	7.10003	6.91598	6.82262	7.45492	7.56419	7.58743	7.9307	7.60399	6.6854	7.71778	7.79469	5.65738	7.12116	7.56695	8.08711	7.91046	6.12387	7.75189	6.75409	8.10901	6.93176	7.34103	8.3439	6.29329	6.98433	7.47338	6.61615	6.29114	8.07276	7.9252	7.74254	8.15844	7.91876	7.67092	7.32059	6.65375	6.6628	6.86118	7.16144	6.88023	7.35856	7.38513	7.47893	7.2547	7.96838	6.7662
PSMC2	1.14341	10.2653	10.4586	0.00131096	0.00421145	1	10.0641	10.4905	10.5751	10.1379	9.98245	10.8605	9.97469	10.1775	10.0905	9.89601	10.2965	10.1375	10.004	10.2799	10.1918	10.6189	10.62	10.3923	10.6129	10.849	10.0996	10.7246	10.665	10.1347	10.5827	9.95517	10.6051	9.90271	10.3199	10.0671	10.5878	10.3256	9.96281	10.0968	10.8021	9.73537	10.6674	10.1838	10.868	10.5072	10.4117	10.297	10.0172	10.1229	9.7943	10.2109	9.74848	10.3563	10.5053	10.5532	10.2938	10.9819	10.4619	10.2612	10.6007	10.2604	10.495	10.3555	9.78772	9.75838	10.5096	10.4632	10.027	10.3402	10.1114	9.60814	9.59924	9.31873	10.3408	10.2071	10.5232	11.036	10.6199	10.3847	11.2706	9.79003	10.3168	10.5112	10.0013	10.6292	10.2206	10.6547	9.88436	10.8489	10.3854	10.3653	10.5284	10.1803	10.1795	9.97536	9.72334	10.6551	10.1014	10.2525	10.0589	10.3232	10.1166	9.20063	10.449	9.31562	10.3211	10.2156	10.0596	9.81591	10.4361	10.4999	10.3646	10.1203	10.0849	9.95924	10.3556	10.4138	10.6556	10.0456	11.1664	10.1928	10.764	10.713	9.92825	9.26207	10.4342	10.3308	10.5653	10.3587	10.3179	10.0605	10.1346	10.2559	10.6301	9.98263	9.85516	10.692	10.6613	10.1363	10.7475	10.0084	10.1566	10.3016	10.6992	10.1183	9.80162	10.2715	9.86109	9.88983	10.2238	10.3758	11.2888	10.14	10.3623	9.8792	10.041	9.78658	10.2202	10.3113	10.0255	10.0802	10.4335	10.3886	10.4692	10.2402	10.1306	10.1733	10.2552	9.96821	9.88502	10.3945	10.2137	10.7528	10.0315	10.1095	10.0478	10.3136	10.4356	10.4679	9.81989	10.5523	10.6257	10.6919	10.1422	9.98813	9.84672	9.88598	10.0039	10.042	11.0852	11.0552	10.135	10.5412	10.3636	10.0012	9.9559	10.4253	10.0308	11.9537	11.6715	9.87001	10.7563	10.008	10.7222	10.2994	9.64143	9.8651	10.4618	10.7016	10.7036	10.534	10.1327	10.1708	10.3278	10.1637	10.4673	10.1538	10.2287	10.9462	10.6237	10.1252	9.24913	10.5007	10.353	10.2747	10.3496	10.5467	9.85808	10.0815	10.0305	9.84157	9.90096	9.79031	9.66929	10.1703	10.4999	11.3486	10.4456	9.81225	9.80452	9.81883	9.69951	9.93698	9.47185	9.9706	10.208	10.0912	10.862	10.3129	10.0202	9.79549	10.1218	9.88307	9.75117	10.4246	10.5307	11.292	10.452	10.3362	9.97905	10.0505	10.0283	10.6653	10.485	10.0919	10.0924	10.0258	10.4863	10.2849	10.3179	10.4413	10.2901	10.1641	10.9246	10.2224	10.5582	10.3764	9.66675	10.9625	10.8919	10.0134	9.88766	9.47222	10.4447	10.2312	10.4453	10.5786	11.7847	10.602	10.0727	10.7071	9.78699	10.2232	10.8499	11.8178	11.3286	10.2011	10.1333	10.3286	10.6695	10.4976	10.3582	9.97968	11.1717	10.7823	10.2957	10.6032	9.94692	10.3384	10.189	10.8301	11.1048	10.4643	10.3724	10.4687	10.6029	11.5296
MRPS9	1.1434	8.65802	8.85135	0.015951	0.0356043	1	9.15347	8.9606	8.32425	8.22434	7.58179	7.76696	7.80361	8.02842	8.40705	7.83374	8.73189	8.16355	8.8336	8.67281	9.9796	9.39527	9.03732	9.10452	8.69338	8.48768	8.37958	8.43922	8.48973	8.34336	8.37454	8.22281	8.16162	8.92642	8.37038	8.65018	9.14435	7.71668	8.3253	8.18875	8.6576	8.45392	8.87557	9.49729	8.84564	8.50012	8.27865	8.67027	9.34264	9.69862	8.59633	9.18578	8.94585	8.04009	9.00885	8.60059	8.45424	8.71559	8.24265	8.77045	8.65467	9.13674	8.92146	8.99988	8.86017	8.86294	8.90792	9.00424	8.75279	9.00382	7.96165	10.4343	8.36904	10.0121	9.37852	8.91707	8.41443	9.51277	9.32275	8.70067	8.69008	8.02967	8.37922	7.91604	8.32232	8.9777	9.53276	8.92884	10.54	9.20686	8.68019	8.36309	8.24662	8.66912	8.51865	8.99661	9.81593	8.87672	9.04182	8.44755	9.49721	8.6702	8.55583	8.86356	9.14506	10.7148	9.96055	8.50902	9.95318	8.05823	7.86107	8.64144	7.67169	9.71748	8.84987	8.25474	8.56005	8.92634	7.59872	9.21055	9.59067	8.31495	8.50898	9.06051	8.90848	9.18366	8.9022	8.07623	8.77294	8.87458	8.23944	8.96198	8.74569	8.82942	9.21423	8.17652	8.81474	9.01501	8.54884	8.72998	9.0736	8.32156	8.45461	8.70839	8.64074	7.97099	8.60776	8.72702	8.45612	8.10643	8.55233	8.73245	9.07584	8.61312	8.38623	8.73006	7.96102	8.20512	8.03331	8.32215	8.83669	8.05124	9.38902	8.64589	9.13546	8.30288	8.23057	8.37442	7.94678	7.84721	8.06528	8.86376	8.69348	8.92224	8.03556	8.18596	8.25259	8.18385	8.39548	8.14144	7.65645	8.88358	7.96161	8.20691	8.5187	8.72174	8.66394	8.43621	8.45258	8.94851	9.35579	8.93774	8.63388	7.92141	9.07694	8.37007	8.14071	8.82419	8.06713	9.09946	10.0173	9.21343	8.77617	9.25982	9.00667	8.49834	7.43158	7.76491	8.47852	8.36754	8.40918	8.07195	8.51939	8.25367	9.40298	8.81823	8.61671	9.10502	8.29909	8.51997	8.49293	8.98613	8.38284	7.80276	8.27459	8.39512	8.061	8.60358	8.36915	8.16017	8.30511	7.75247	8.70869	8.10795	8.01351	8.7953	8.52453	8.25205	8.31017	8.47095	9.11839	9.1359	10.3407	9.59126	10.1333	10.0054	9.04281	8.3841	8.81554	8.65666	8.83463	8.31419	8.86449	8.72519	8.40353	8.7286	8.99728	7.89245	8.59672	7.96957	7.29496	8.00445	9.09113	8.91917	9.73085	9.05372	9.07115	8.49439	8.75279	8.14339	9.82059	9.28091	8.66175	9.12207	8.78088	9.00255	9.67188	9.39592	8.91937	9.01075	9.13023	8.42309	9.32457	8.90982	8.09672	8.81148	8.47491	9.4258	8.76861	9.44904	8.43646	8.95502	8.4953	8.42576	9.71248	9.26473	9.24796	8.45777	9.21131	8.35147	8.30134	9.01816	8.69442	7.893	8.72411	8.33369	8.96247	8.67327	7.70233	9.53775	8.58376	8.53845	9.10878	9.21978	8.75995	9.06239	8.45796	8.65497
ZNF140	1.14337	7.05443	7.24772	0.0254186	0.0528143	1	7.06037	7.45186	7.4678	6.78008	7.10627	7.42224	6.92338	7.42802	7.2143	7.10226	7.35373	7.2925	3.59336	6.96217	6.53389	7.87826	6.71486	7.42252	7.86978	7.42922	7.00234	7.04413	7.42794	6.64626	7.17585	7.39019	7.97366	7.11139	7.12959	7.4745	7.53458	8.65962	7.05007	7.05427	6.99821	7.69685	6.74452	7.33807	7.40562	7.01904	7.00094	7.05009	7.84604	7.53262	6.80727	7.68678	6.81823	7.71148	6.75403	6.69994	5.19811	7.14582	6.53374	7.61424	6.11238	6.5215	7.19692	6.88378	7.16636	7.0392	7.06977	7.3506	7.47625	7.02573	7.2189	6.67019	6.91922	7.33551	7.10235	6.28679	7.12137	8.92102	7.24771	7.79172	6.21582	6.80961	6.89699	7.81047	7.09185	7.6436	7.5407	6.44266	6.20551	7.70282	6.2835	7.81259	7.33771	6.90665	7.70475	7.54065	6.5407	6.95735	5.18017	7.4668	6.69885	8.23534	7.67986	6.43365	7.11806	5.78972	6.77688	7.52431	6.72997	7.29869	6.23848	7.28405	6.97948	7.18841	7.09461	6.63752	7.29813	6.9879	7.1429	7.22037	8.23881	6.84063	7.11209	7.09154	7.5225	5.5693	6.98256	7.11738	7.14968	6.58904	7.60057	6.63548	6.25258	5.14055	7.58449	6.47106	5.79301	7.36411	6.72755	7.50547	7.09893	7.21237	7.41046	5.89396	4.36306	6.94201	7.27038	7.1883	6.73399	6.56688	6.791	7.25433	6.59804	7.12408	7.30287	6.83605	6.96892	6.95076	6.89363	6.48939	6.54541	7.17444	6.66314	7.40666	7.37381	6.57438	6.73647	5.67908	7.92628	6.74134	7.15192	6.99401	7.40607	6.53106	7.05074	7.54466	6.77986	7.2665	6.66539	7.1246	7.17642	6.97685	7.67087	7.10331	7.08959	7.20187	7.12902	7.49022	7.56709	6.93096	7.43401	6.93812	7.28978	6.54332	7.02842	6.96834	7.0229	7.34913	6.99776	7.45675	7.61709	7.42352	6.77719	6.82784	7.0387	7.57011	7.11942	7.55407	7.18142	7.9176	4.90955	7.55505	6.76818	7.16006	7.45024	6.9422	6.6157	7.14855	6.7803	6.29542	7.17147	6.56044	7.69499	7.81842	7.47786	7.05013	7.04158	7.10289	7.02276	5.71055	7.07144	6.42079	6.92302	6.85141	7.35301	7.26692	7.84261	7.54604	6.92425	6.96201	6.62653	7.9582	6.26037	7.1777	7.25903	7.12124	7.08369	7.38337	7.74537	7.65303	7.09656	7.19997	6.87713	7.19184	7.24071	7.40808	7.27022	6.91868	8.0189	7.08883	7.76786	7.8781	7.12677	7.13442	7.22132	7.46166	7.31684	6.87668	6.07439	6.86267	7.29534	7.24642	7.0363	6.75584	8.16997	7.6097	6.76129	7.58567	8.08463	8.00111	7.02424	8.36382	7.49821	7.76033	6.9589	6.50749	7.13045	6.04664	7.94392	7.23929	8.00634	7.29741	8.56225	7.32092	6.75961	7.65644	6.9799	6.94438	8.15703	7.49687	6.87891	7.12295	7.07139	6.67798	7.28679	6.86698	6.72043	6.86509	6.67396	7.7117	6.83086	7.39728	7.19574	7.54422	6.98808	6.94177	6.87173	7.32057
POGLUT1	1.14323	6.91373	7.10685	0.0136595	0.0312571	1	7.07616	8.07551	6.6451	7.00723	6.66734	7.46172	6.88997	7.21939	7.28845	7.19682	6.49106	6.95181	6.85547	6.99707	6.48172	6.61965	5.80741	6.88384	8.65222	8.30206	7.15007	6.83749	7.08963	6.74716	6.79124	6.58027	8.02617	6.99785	7.00106	6.03854	6.53261	7.488	6.91752	7.12178	6.92147	7.68333	7.01587	7.08427	7.12221	7.08697	6.83936	6.24139	6.61072	7.5366	6.71809	6.55706	6.62478	6.4785	6.38487	6.59543	6.4661	6.2494	6.18197	6.75722	6.99987	6.31838	6.51553	6.93342	6.74639	6.8788	7.63786	6.72553	7.04478	6.79866	7.06672	6.44644	6.44672	6.35006	5.77806	7.07083	7.4646	7.90166	6.94794	7.19335	6.80853	7.58357	6.92125	7.04101	6.05083	7.40736	5.50423	7.20291	6.70878	7.19128	7.38945	7.11873	7.50795	6.77377	6.81776	6.62236	5.95141	6.6796	6.39056	6.67341	6.28967	7.54079	6.68874	4.84474	6.53438	5.8763	6.06765	6.99623	6.78402	6.76154	7.47504	6.54283	7.09346	6.25757	7.60439	6.55995	6.64379	6.53258	7.54502	7.141	7.62887	6.12118	6.93532	7.84537	7.10543	5.22521	7.53359	7.02635	7.11988	6.7332	6.85814	6.71035	5.90069	6.76415	6.96859	7.06712	7.74085	7.92699	7.26216	7.07503	7.1227	7.24689	7.14545	6.39313	6.81573	7.13497	6.40956	6.30818	7.50908	6.96856	6.5691	7.86047	7.11257	7.31938	7.21516	7.43758	7.04951	6.63806	6.61955	7.66559	6.63583	6.92373	7.54663	7.0853	6.83	6.79588	6.814	7.06428	6.80494	7.5022	7.09744	7.17521	6.48882	7.16234	6.76449	6.57544	7.14518	7.41872	6.76055	6.90265	6.9793	6.48559	6.70232	6.96054	6.72674	6.04711	7.15745	7.21363	7.43879	7.19045	7.169	7.37498	6.38368	6.18204	7.26169	6.67258	6.68994	7.24315	6.92063	7.21141	7.3613	7.02581	7.87604	6.99987	7.28538	7.50349	6.5801	7.34668	7.24099	7.46441	7.26504	7.62088	6.5655	7.35774	6.60451	6.80058	6.77052	7.76422	6.50639	7.61941	6.58872	6.87595	6.89421	7.08194	6.72765	6.9772	7.32364	6.94941	7.44936	6.26154	6.75753	6.08547	6.62384	6.83826	7.11829	6.93008	6.90114	6.99376	6.09821	6.06648	6.55434	7.31982	6.85914	6.82352	5.89387	6.51646	7.44867	6.0779	6.99035	7.28487	6.85138	7.61833	6.89239	6.4778	6.99632	8.53729	6.89984	7.91825	6.65721	6.13615	6.11615	7.59249	7.13954	6.94818	6.2632	7.53588	6.87688	7.0514	6.81058	6.01889	7.67731	7.22349	9.18567	6.43697	7.36526	7.55756	7.82647	6.67493	8.01698	7.50876	7.62062	7.58463	7.37356	7.24306	6.54814	7.26002	6.66104	6.63337	7.52406	6.29894	7.49111	7.11481	8.08281	7.57014	6.945	6.64736	7.65601	7.83378	7.17424	8.07694	6.73734	7.26964	6.64229	6.06402	6.90697	6.53628	7.17108	7.06098	6.49683	6.6949	6.13137	7.18215	6.58677	7.09322	7.02859	6.4494	6.60809	7.38018
ZSCAN32	1.14301	6.7911	6.98394	0.00224305	0.00665768	1	6.89859	7.11392	6.65441	7.07616	6.17206	6.74786	6.31385	6.37019	7.57725	6.63759	6.18394	6.82472	6.06638	5.43948	6.85581	6.97499	7.01655	7.00203	7.39765	6.59691	6.39513	7.27165	6.91639	6.32229	6.9462	6.67184	7.11471	6.16969	7.02897	6.99099	7.04209	6.38209	6.85914	6.98387	7.12625	7.07072	7.11037	6.34398	7.48048	6.92494	7.19713	7.03808	6.69676	7.05872	6.74297	7.63141	6.01423	6.53452	6.53553	6.82656	6.71271	7.55718	7.15236	6.67198	7.03362	6.56979	6.90004	6.94733	6.6898	6.73288	6.8768	7.07644	6.98608	6.8783	7.51643	6.49504	6.95716	6.07888	6.93843	6.29806	7.55664	7.64022	6.68928	7.10102	6.63607	6.45474	6.11814	6.30964	6.72774	6.7059	6.9273	6.59372	4.47081	6.93919	7.06056	7.03444	6.47938	6.34501	6.69482	5.95269	6.04169	6.54022	6.81189	7.09434	6.52508	7.31093	6.40753	5.78816	6.69466	5.54798	5.83081	6.41107	6.12618	7.12788	6.74893	7.46652	6.55377	6.06611	7.09544	6.33922	6.84677	6.95863	7.51078	6.65208	7.31872	7.03165	6.89682	6.3086	6.4906	5.02528	6.86837	6.94489	7.11784	6.91326	6.81687	6.7901	6.6978	6.5156	7.12494	6.3848	6.76434	7.27769	7.05048	7.18212	6.59479	6.90639	6.84509	6.7432	6.95138	6.81356	7.3259	6.60459	6.73136	6.65031	6.76138	6.87921	7.15427	7.27457	6.71351	7.21147	6.68809	6.6828	7.03244	7.56143	6.60509	6.84686	7.02912	7.04756	7.01858	6.7095	7.08741	6.88481	6.95238	6.63998	6.53841	7.06717	6.52106	6.36555	6.58755	6.86082	6.56183	6.73196	6.54149	6.99019	6.93375	6.85506	7.33355	6.88302	6.59265	6.66239	6.55957	7.30968	7.3497	6.91587	6.6501	6.93792	7.34051	6.67419	7.22179	7.08668	7.00281	6.94972	6.79684	6.38438	6.45759	7.67842	7.10579	6.90305	7.05145	6.57792	6.6597	7.48426	7.05616	7.27158	5.82537	6.8109	6.76992	6.81484	6.91632	7.00207	6.32237	6.93499	6.72832	6.56423	7.09272	7.22986	6.32502	6.87402	7.12453	7.22838	6.4638	7.01871	7.18188	6.37829	6.95978	6.37064	6.67067	6.57594	6.35267	6.88111	7.10731	7.10871	7.25782	7.04797	6.91581	6.99347	5.87639	6.73364	6.87351	5.31471	6.91367	6.63941	7.26621	7.55486	7.11951	6.56577	6.8531	6.96044	7.10537	6.89507	7.19875	6.66727	7.32635	6.12909	6.61838	7.4987	6.63677	6.76752	6.10838	7.16315	7.30242	6.64562	6.9206	6.28041	7.64244	7.39036	7.22319	6.90979	6.01312	7.06304	7.43197	7.49263	7.15177	6.87287	6.91918	7.21743	7.06414	7.27337	6.51076	7.1709	6.45625	7.17176	7.30176	6.89402	6.80419	7.19651	6.99929	7.42529	7.10048	6.95433	6.47586	7.31821	7.26052	7.13695	7.45962	7.64138	6.96403	6.52158	7.23198	6.59524	7.30199	7.05885	6.41405	6.42776	6.49831	6.3709	6.83085	6.59209	6.83531	7.40377	7.63103	7.14015
MSANTD2	1.14287	5.07257	5.26524	0.0427188	0.0815916	1	5.47296	4.46613	4.77511	4.62043	4.12518	6.06332	4.91942	5.41099	6.48546	5.1236	5.24729	5.66486	5.18041	5.09977	4.67048	5.74583	3.56442	5.46195	5.15159	5.21272	4.44873	4.21114	5.1315	4.77405	6.23265	5.93927	4.98958	4.39875	6.70955	6.10442	6.21138	5.75522	4.93396	5.32078	5.54609	5.44422	4.90894	5.58061	5.74489	4.92866	4.36199	5.68816	4.68277	5.69603	4.86644	4.99988	5.04338	4.58164	5.13444	4.9339	5.39378	4.95433	5.47939	4.23018	5.30119	3.88518	5.06156	5.64528	4.42843	6.10286	4.59732	5.27795	6.10874	6.05464	4.754	5.63088	5.7608	3.98665	3.16795	4.24271	6.05606	6.01861	5.0525	5.83102	4.56276	4.74285	4.86469	5.23096	5.79094	5.03652	4.02005	5.49431	3.9091	5.39421	4.99773	5.27395	5.70013	5.35263	4.96819	5.21627	4.33256	4.30149	5.7693	4.82914	5.73942	5.63983	4.46356	4.14705	4.04897	4.38928	4.06584	3.34506	4.66649	4.78255	5.78317	5.62469	4.43589	4.87009	4.62741	4.71868	5.57105	5.64784	5.57646	5.28196	6.05668	4.789	5.59204	5.20325	5.84364	4.01468	4.74853	5.04928	4.85923	5.24615	5.47034	5.35424	3.38759	6.06576	5.19738	5.16824	4.34414	5.41737	5.39251	6.12446	4.68954	5.39815	6.16308	5.10361	4.62891	4.56554	5.32611	4.63713	4.3374	4.59118	4.5537	6.05146	5.14182	5.36887	4.8076	5.15157	5.32915	4.29195	4.77487	4.54437	5.05522	5.08451	4.98279	5.80636	5.33405	6.01217	5.87848	5.12387	4.96631	5.88726	5.43959	5.18843	4.36264	4.95476	4.97712	5.31815	5.25921	5.03554	4.23631	4.89517	5.04	4.73831	4.76108	3.93654	4.69757	5.34264	4.31718	4.82156	6.80838	4.58924	5.61694	5.25685	4.38295	5.1311	5.78561	5.99183	4.91822	4.68748	5.07571	5.44616	5.9188	5.23675	5.36652	4.35128	4.79972	4.42275	5.18158	5.42301	5.32235	5.19604	4.91844	5.21711	4.09598	4.90086	4.64343	4.54686	4.03011	5.70113	5.16728	5.8107	4.38627	5.71528	5.15819	4.31099	4.54148	4.79496	4.98858	4.06848	4.74225	4.35496	4.88637	4.49129	5.48294	4.93113	4.87957	5.11315	5.17688	5.27186	5.56508	4.00355	5.3678	4.93112	4.58884	5.4085	4.31695	3.40174	6.22375	4.96715	5.06806	4.79484	4.71582	4.759	5.45892	5.39647	6.87071	6.03069	4.84639	4.55495	6.7893	4.11181	5.86534	4.73323	6.19508	5.01111	5.03371	4.60805	5.01382	5.57156	5.19942	4.22193	5.90404	5.7159	5.13654	5.34342	5.27861	4.69955	6.27695	5.17005	7.18618	6.46858	6.1728	7.24358	5.45989	5.35258	3.91898	5.11388	5.33275	5.91683	4.0801	6.28591	5.25853	5.33826	5.25292	5.11314	4.73751	5.70585	5.17105	4.77852	4.291	4.63398	4.65913	4.96797	5.92811	5.0709	5.6576	5.38631	4.93106	5.50524	4.46583	5.43803	4.82898	4.79743	5.52173	5.48107	4.78667	4.91336	4.99602	4.85738
AP5B1	1.14282	7.19403	7.38663	0.0183285	0.0400593	1	8.00021	7.1871	7.10971	7.56421	7.49635	7.07645	6.98797	6.98746	6.51282	7.9437	6.84576	7.25273	6.88847	6.88668	6.89255	6.09102	6.3685	7.45054	6.02453	6.9373	6.55994	7.40492	6.97967	7.15181	6.31267	6.48226	6.76315	6.30446	7.21784	6.93994	7.00009	6.63966	7.66034	7.55201	7.08688	7.29236	7.04635	7.20854	7.29791	7.42266	7.06093	6.93014	7.67765	7.28088	6.50352	7.53065	7.1548	8.61354	7.15318	7.3562	7.7433	7.42521	6.87658	6.9708	7.19886	6.48627	7.23232	7.49916	8.05732	6.73232	7.25283	7.28879	6.88689	6.55672	6.74711	8.11471	7.80008	7.70762	6.60063	7.13396	6.65103	5.66115	6.67027	6.81869	7.11467	7.36074	6.67552	7.78224	7.20682	6.82434	7.77276	7.22209	7.83488	6.94165	7.87906	7.55599	6.12883	6.45187	6.73838	7.45485	7.21184	8.05341	6.97615	7.42929	6.98694	6.57083	7.06626	7.68704	7.21217	7.77626	7.88167	7.42535	7.16364	7.18771	7.03211	6.49892	7.33465	8.02357	7.85323	6.63666	7.05304	7.06641	7.79661	6.64866	5.79908	7.94933	7.12973	7.58299	6.90342	7.43539	7.39283	6.13822	7.15274	7.92361	6.76833	6.50617	7.77813	6.27937	7.50291	6.80371	7.86704	7.46628	7.41391	7.49816	7.57366	7.1943	7.15018	6.39139	7.21966	8.25106	7.887	6.71847	7.41224	7.78324	7.44454	7.24615	6.62038	7.18993	6.87654	7.26405	6.97315	7.79831	7.31968	8.00763	7.14475	8.17963	8.16155	7.44123	6.68023	6.98927	7.91496	7.81712	7.34358	7.07744	7.30913	6.46579	7.38147	7.66376	7.31	7.50236	7.54682	5.97642	7.31705	6.91443	7.35479	6.74881	7.58245	7.4311	7.4128	6.7375	7.64918	7.09166	6.54619	7.72651	6.8432	7.19169	7.43508	7.1263	7.34763	7.28457	7.00716	6.83259	7.54685	7.72617	7.95985	6.50361	7.10514	7.49033	8.8824	7.09268	7.91939	7.02915	7.0179	6.71588	6.67895	7.38996	7.32383	6.85622	7.61877	6.9465	8.01786	7.19499	7.643	6.86314	7.6705	7.2733	7.89945	7.81915	7.38937	7.03333	6.16845	6.80823	7.23619	7.26585	7.41225	6.89385	7.73182	7.5477	7.31835	5.8882	6.247	6.9327	7.7982	7.17132	7.12103	6.37685	7.92961	8.47193	6.26928	6.76154	7.4161	7.02708	7.79425	7.97505	7.87677	7.21931	6.41083	6.56787	6.37923	6.94559	7.32082	7.29516	7.18858	7.13174	7.15279	8.49175	6.97034	7.27932	6.92658	8.06562	7.24322	7.45602	7.47911	8.01161	7.26454	7.50041	7.48874	7.42246	6.45012	6.94088	7.17083	8.30521	5.53667	7.0385	6.77408	6.29156	5.47509	7.63317	7.79953	8.00945	7.53375	6.39271	7.87398	7.49279	7.5193	7.48844	7.14202	7.43007	8.82523	8.90585	6.60234	7.91252	6.86358	7.2138	6.73815	8.19133	7.79674	7.84153	6.27701	8.06874	7.15417	7.94438	7.2734	7.09249	7.55413	8.06287	8.20358	6.90225	7.3478	6.95072	7.57721	7.84032
EIF1	1.14282	13.7668	13.9594	0.004337	0.0117535	1	14.5024	13.4519	13.7778	13.6254	14.26	13.312	13.5322	13.653	14.1634	13.2835	14.0747	13.0755	13.3582	13.5064	14.7825	14.1979	13.5763	13.9814	14.1184	13.4449	13.6151	13.6616	13.923	13.3437	13.2103	14.25	13.4145	13.9452	13.6512	14.7866	14.4695	13.6642	13.3769	12.9919	13.6486	13.3075	13.3747	13.9408	13.9992	13.5591	13.8415	13.8561	14.2493	14.1999	13.4543	13.5814	14.086	13.2017	13.958	14.2184	13.0776	14.1065	14.0423	13.8308	13.7451	14.1435	13.5728	13.8985	13.8292	13.7478	13.3244	13.6526	13.3487	13.7922	13.2013	14.3028	13.8422	14.2652	14.1889	14.3064	13.3494	14.9552	14.5447	13.7408	13.3428	13.4511	13.698	13.8656	13.1542	13.576	14.6929	14.0526	15.0078	13.0696	13.5168	13.5755	12.9916	13.2439	13.8631	13.4267	13.9211	14.1496	13.3716	14.6134	14.3086	13.0128	13.8955	14.9313	14.4238	14.3397	14.4838	13.488	13.8219	13.766	13.5553	14.2094	12.8967	14.5087	14.1133	14.0107	13.3924	14.1522	13.8154	13.8275	14.8224	13.3606	13.6483	14.1452	13.7554	15.131	13.8424	13.308	13.5485	13.7019	13.4634	13.3103	14.0566	13.9246	13.7967	13.2161	13.7844	13.7929	13.8354	13.7791	13.9607	13.6438	13.3634	13.6148	14.0409	13.3482	13.6195	13.6524	13.5088	12.8671	13.6708	13.4362	13.6661	13.4744	14.1083	13.3189	13.8059	13.437	13.2642	13.8518	13.8172	13.4986	13.162	13.7641	14.16	13.5437	13.4321	13.6768	13.7208	14.0937	14.1734	13.7049	13.9876	13.7648	13.2547	13.1014	13.5628	13.5419	13.0959	13.2807	13.102	13.1117	13.4537	13.4182	13.5708	13.8204	14.1574	13.2464	13.6377	13.7664	14.1816	13.7309	13.7388	14.4623	13.601	13.3268	13.0125	13.5455	13.4434	13.8663	13.5999	12.9684	13.7282	14.4546	13.8893	13.8102	13.5613	13.8627	13.412	13.9245	14.2072	13.3687	13.1307	13.3714	14.3421	13.739	14.172	14.3737	13.6243	14.1123	13.1607	13.3295	14.4822	13.0035	13.8431	13.508	13.4133	13.8468	13.2766	13.5972	13.7201	13.6613	13.834	13.4867	13.5338	14.3577	13.7451	13.508	13.2291	14.4122	13.8868	13.7089	15.1462	14.4121	14.6239	15.6153	13.9576	14.299	14.0476	13.6422	13.8249	13.9866	13.7245	14.8156	13.6405	13.3179	13.4475	13.1563	13.6616	13.6574	14.1511	14.4657	14.8103	14.0237	14.4154	13.8616	13.7893	13.9782	13.6238	13.6543	14.0565	15.3762	13.4108	13.6525	14.5685	14.2146	14.3268	13.7448	13.6148	15.1018	13.593	13.2093	13.7436	14.3589	13.3349	14.0945	13.2677	14.1471	13.2945	14.3488	13.7871	13.7387	14.6204	13.951	13.4892	13.5898	13.926	13.4941	13.9052	13.4838	13.6876	13.8646	14.1011	13.7485	14.3074	13.7699	13.2357	13.886	13.812	14.3029	14.0155	13.6856	14.7455	13.9152	13.7963	14.3389	14.5558	13.8499
ZBTB11	1.14278	6.86619	7.05873	0.0142386	0.0323635	1	6.44749	7.3004	6.97643	6.91804	6.30879	6.92751	6.44088	6.80879	7.19011	7.12108	6.13198	6.96979	6.94658	6.63868	6.57852	6.75002	6.33361	6.44294	7.68751	7.36429	7.65524	7.12624	7.77665	6.66504	7.15584	6.63212	7.6879	7.77414	7.28506	6.07023	6.14442	7.05407	6.62599	7.43036	6.54227	7.39417	7.3299	6.63413	7.00462	6.96862	6.71875	6.1685	6.01344	7.57312	7.2929	7.00372	6.80204	6.57849	6.18472	5.76253	6.69797	7.45079	6.17936	7.08234	7.10305	7.12302	6.26191	6.30314	6.41515	6.85045	7.68519	6.52753	6.88396	6.80407	7.5281	5.81879	7.06767	5.13411	6.52968	6.6289	7.18339	7.18459	6.56869	7.0593	7.13996	7.60248	6.76081	7.14316	6.73374	6.45137	5.10093	7.12417	5.67996	7.17368	7.34002	6.7379	7.14141	6.75093	6.554	6.45102	5.65587	6.47792	5.71646	6.4083	5.71297	7.14815	6.57037	5.54807	6.14199	5.34709	5.41527	6.91901	5.78493	7.10982	7.70829	6.50091	6.9418	5.37736	6.84851	6.83259	6.94541	5.97076	6.79903	5.90897	6.86413	6.69649	6.9123	7.61871	6.92001	4.83554	7.34382	7.2827	7.64425	6.58384	6.87264	6.30467	6.44277	6.3652	6.30746	7.47019	7.54358	6.91139	6.68602	6.88802	6.62403	7.20162	6.80452	6.85492	7.32474	7.04469	7.1125	7.27626	7.35017	6.85636	6.62994	7.31005	6.72678	7.42715	7.1938	7.25694	6.87923	7.09626	7.23867	7.137	6.85497	7.06543	7.24887	6.86361	6.56016	7.41844	7.14265	7.26897	6.81573	7.00119	6.90961	7.07427	6.75814	7.49758	6.85509	6.84869	6.49033	7.46965	6.98767	6.6349	7.08101	7.06195	7.1367	6.92602	6.68031	6.61163	7.12335	7.47772	7.18805	7.36902	7.41632	6.72369	7.05016	7.12787	7.61747	6.92148	6.7504	6.8725	7.20172	7.45789	7.0396	7.26166	6.99917	6.4846	7.34465	7.56231	6.88274	7.4762	6.93747	6.93236	6.5203	7.40464	6.76735	7.05427	6.49899	7.01464	7.11513	7.44197	6.86648	7.1807	7.18159	7.53904	7.19689	7.51441	7.40589	7.23662	7.26946	6.66096	7.40669	6.74646	7.01498	6.59121	6.86823	7.16671	6.94278	7.18702	7.45418	7.24432	6.78982	6.78907	6.47907	7.38121	5.44314	5.53855	5.30839	6.3727	7.05726	7.22319	7.52068	7.5895	7.08963	7.60896	6.58152	6.60229	6.26513	7.81505	6.79933	7.58483	7.44987	6.83267	6.85721	7.82072	5.86854	6.57756	6.0604	7.25111	7.21273	6.9169	6.93397	6.74581	7.0027	7.40874	8.10129	6.3606	6.54741	7.24982	7.46094	6.97993	7.64234	7.59321	6.95593	7.15573	5.94109	7.13654	6.7124	6.97518	7.24591	6.68177	7.24373	6.78743	7.15532	6.86672	8.30526	7.25428	6.7805	6.95716	7.34689	6.8869	7.72423	7.9361	7.81375	7.41569	7.23355	6.91747	6.9137	6.59749	7.53606	6.88368	6.76131	6.53707	6.5915	7.34504	6.58527	6.38255	7.47247	7.17204	7.55599	6.84927
ACOX1	1.14274	7.99475	8.18725	0.0190545	0.0414697	1	8.6514	7.51517	8.36018	8.63835	8.64895	7.52724	8.12745	7.92756	7.3735	8.11235	8.16575	8.01808	7.21464	7.80174	6.78928	7.26295	8.38878	6.89045	7.54847	7.86814	7.87378	7.78128	8.23676	8.44781	8.49909	7.89327	7.81812	8.28262	7.96068	8.31503	7.05387	7.25052	8.0221	8.27492	7.81081	8.45605	7.65276	7.95203	7.51118	8.78896	8.05256	7.89831	8.16366	8.4932	7.62679	7.99238	8.03887	7.98861	7.39876	7.2682	8.41679	8.44907	7.52969	7.84424	7.55895	7.0241	6.8229	7.54019	6.62323	7.19097	7.73565	7.39166	7.15647	6.64224	7.80013	7.98163	7.46862	7.80059	7.07793	7.72088	7.90459	7.8086	6.88291	7.41116	7.86978	8.17002	7.57291	8.30492	7.74415	6.88865	8.23953	7.10647	8.48319	8.20425	8.15948	7.34487	7.11078	7.59489	7.12117	7.92106	7.12442	7.65881	7.22466	7.40666	7.16132	7.52305	7.55016	8.21562	7.58506	7.3184	7.78883	8.64156	8.12262	7.66516	7.99486	7.84002	7.75458	7.51735	7.08915	7.6419	7.74873	7.96503	7.43237	7.67083	7.67931	8.00302	7.38253	7.54502	8.09659	8.51176	7.94236	7.24199	8.46597	7.29162	8.16168	7.09758	7.82724	6.80962	7.01554	7.51668	8.93169	7.85708	8.38402	7.85898	7.64641	8.41144	8.07676	7.3817	8.01204	8.89657	8.05043	8.33141	9.03328	8.39582	7.91879	8.53774	8.38701	8.27578	8.86266	8.9568	8.72745	8.627	8.27565	8.04255	7.79969	7.74614	8.65016	8.32978	7.80258	7.61698	8.46718	8.34412	8.29566	8.69358	8.52636	8.0434	8.03299	8.30443	8.48205	8.60754	8.0573	9.08742	8.3245	8.22682	8.45144	7.99544	7.99714	8.16403	8.16653	7.99522	8.46728	7.76595	7.61528	8.39418	7.95943	7.64772	8.14302	8.85076	7.14282	7.1331	7.97492	7.98062	7.94415	8.00193	8.15083	7.48528	8.21698	9.12514	8.93494	7.75849	9.21532	8.39813	8.58959	8.28289	8.57558	8.30519	8.70231	8.00744	8.37492	8.41392	8.30131	8.25988	8.57866	8.73232	8.71542	8.69117	8.48485	9.06549	8.46408	8.16533	8.66878	8.00697	7.87502	9.05934	8.56354	8.41369	8.88406	9.41188	9.09481	8.13844	8.04892	7.53642	8.16298	8.35348	7.57233	7.5893	8.21568	8.46535	8.5989	8.71529	7.83297	8.79715	8.46022	8.83848	8.23034	8.57796	8.4351	7.58493	8.03786	7.75192	7.60963	7.84927	7.88736	7.87432	6.93204	9.46986	7.89979	7.46877	7.47116	8.29025	8.41847	8.00552	8.45827	9.54139	8.66021	9.14515	8.42721	8.06518	7.74065	7.75549	7.36562	8.48879	7.76309	7.84185	7.89799	8.12834	7.07341	7.68743	9.14547	8.01458	7.58382	8.04845	7.97568	6.44943	8.19317	8.17466	8.97516	7.83172	8.4064	7.9579	6.78895	8.46307	8.66393	8.51918	8.51651	8.8452	8.2644	8.91059	7.79731	8.80845	7.63643	8.62537	8.37856	8.23453	8.57991	7.23748	9.18974	8.20006	8.47629	8.1324	8.17033	8.414
EEFSEC	1.14266	8.12769	8.32009	0.0116211	0.0273323	1	8.97718	8.89736	7.84429	8.06503	7.4078	7.88887	8.30577	7.54567	7.14231	8.56163	8.20425	7.64617	8.1221	8.32997	8.63232	8.73759	8.13234	7.84286	7.81047	8.62809	8.38783	7.97478	7.29712	7.95894	7.70499	7.1047	7.6408	8.46039	7.60233	7.99232	8.19355	8.19045	8.05406	7.92613	8.09684	7.99966	8.14138	8.35345	8.16636	7.4662	7.20942	8.01535	8.4389	8.52254	8.26441	7.66115	8.27978	8.51596	8.9609	7.57847	7.77142	7.82115	7.13444	7.77928	7.78246	8.32607	8.23732	8.25104	8.32353	7.9932	8.66332	8.70865	8.01976	8.05536	8.28811	9.35908	7.38745	8.7896	8.21989	8.89697	8.3553	7.41511	8.8234	7.40115	7.89686	8.18201	7.4672	7.92607	8.14315	8.25333	7.9307	8.3229	9.45551	8.25293	8.64028	8.3779	8.22418	7.80455	8.07206	7.96168	9.02217	9.26216	8.72463	7.9523	8.38961	8.7265	8.34532	7.85543	8.07865	8.87999	8.65291	8.86343	8.80343	8.14413	7.99243	8.49392	8.48594	9.81431	8.71472	8.17028	7.81975	8.45537	7.49495	8.59531	8.02897	7.79748	8.08992	8.83977	7.7115	9.26059	8.65828	7.61635	8.17252	7.72836	8.22271	8.32053	7.57535	7.16275	7.46951	7.72949	8.63861	8.12444	8.02913	7.95715	8.71877	8.21316	7.44894	7.97381	8.51195	7.76263	7.98855	7.55612	7.9303	7.98254	8.07132	8.92088	8.49329	7.83499	8.24576	8.42733	8.29319	7.65487	7.68812	8.47658	8.43039	7.6269	8.2677	7.46986	7.84548	7.5144	8.08631	8.28648	8.28233	8.0501	7.89536	8.61802	7.78228	7.79185	7.49773	7.86332	7.85265	8.28608	8.32743	7.9892	7.87522	8.13348	7.36047	7.44237	8.39596	7.93926	8.76057	7.99581	7.82628	8.45291	7.9048	8.24183	7.92792	7.41974	9.02034	7.79339	7.37547	7.69777	7.54671	8.01658	7.95604	8.83503	8.23245	8.91475	8.48271	8.49578	7.59912	8.00497	7.74543	7.36756	7.05233	8.31557	7.93874	8.38546	7.21719	7.81264	7.99086	8.62525	7.87294	8.06526	7.48256	7.41991	7.60912	7.72667	7.61303	8.22992	7.82862	7.67892	8.46489	8.07818	8.18649	7.74216	8.16096	7.81624	7.84304	8.40482	7.62551	8.03158	7.90852	7.34033	7.23084	8.33955	9.5167	8.55289	8.51549	9.75103	9.20813	7.32242	8.74329	8.09682	8.3096	8.7621	9.0305	8.27372	8.45152	8.04487	8.47684	9.21146	8.71986	7.8086	8.54318	8.57391	8.63929	7.86227	9.12879	8.33623	8.1858	8.42703	8.09888	7.62117	8.06365	9.00089	10.0338	8.30669	8.83992	7.99632	9.04393	6.81477	8.31746	8.237	9.00718	8.01891	9.21516	8.23491	7.46491	8.80765	9.0921	8.05727	9.21589	8.29194	7.99078	8.49534	7.37382	9.18435	7.31761	7.86511	8.17939	8.96905	8.729	8.40569	8.35625	8.13847	8.07143	7.07457	8.70685	8.18849	8.42375	8.06749	7.86611	8.12122	8.18369	9.10171	7.9706	7.89581	8.20466	8.20664	7.96133	8.26206
ZNF473	1.14265	5.80255	5.99494	0.0198018	0.0427839	1	4.46463	6.11757	5.21811	5.68427	5.23842	5.80106	5.07915	5.42022	5.58495	5.90535	5.63414	6.36512	5.04614	5.11382	6.04046	5.28394	5.42992	5.96195	6.34229	5.92862	5.90613	5.86508	5.56248	5.37205	6.10352	5.79181	6.35075	6.12292	6.19781	6.25919	6.14163	6.2177	5.70093	5.87917	5.84367	5.25089	5.11816	6.99798	5.9217	5.26822	5.86813	5.55368	5.88744	6.31262	5.40785	6.97463	5.15291	6.09109	5.41382	5.33641	5.91067	5.39781	5.53004	6.61724	6.02071	6.74979	6.1181	4.67863	5.16289	5.10583	6.45073	6.08802	5.98616	6.32773	6.37458	5.63861	5.92739	5.3751	5.89746	5.71725	6.31582	6.72715	5.53396	6.06493	5.13976	5.98394	5.55524	6.16323	5.62785	6.7436	5.18831	6.26745	5.50281	5.70473	6.01555	5.77256	6.32028	6.49217	5.52763	5.45329	5.99882	5.74113	4.82796	5.46411	6.7954	6.82632	5.80262	4.46952	5.12321	4.74806	5.2966	6.08223	4.05443	6.76222	5.90867	5.83844	5.64277	5.16748	5.83232	5.77174	6.10467	6.2387	5.04484	5.20048	6.30628	5.78853	5.81917	6.47358	5.47257	5.22759	5.82583	6.07554	6.31111	5.33242	5.39838	5.64747	6.43194	6.96907	5.8624	5.52176	5.42456	6.51753	6.79335	5.69901	4.82965	5.71083	6.30273	4.77082	6.11011	5.09147	4.87893	4.80665	5.5189	5.73724	5.22689	6.05508	5.9905	5.87718	5.74336	6.17538	6.35935	5.50089	6.26102	6.84374	5.85784	5.87801	6.12993	5.52361	5.19914	5.8811	5.71371	5.7711	4.96697	6.46411	4.97226	5.69384	5.59529	6.2574	5.98951	5.82955	5.12773	6.01545	5.74603	6.20843	6.35299	5.59471	5.57066	5.60357	5.25053	6.33185	6.27057	6.52225	6.14822	4.54525	4.75775	5.00201	6.21851	5.77926	6.21219	5.45885	5.62658	6.03869	5.77706	6.46126	5.82036	6.26502	6.41473	5.19866	6.66329	6.52935	5.55723	5.95573	5.80908	5.52904	4.97983	5.78873	5.71241	5.51822	6.24207	5.36056	6.28883	5.9147	5.84037	6.51903	6.3764	6.58685	6.17087	5.54755	5.14839	6.26992	4.62135	5.69886	6.49479	5.00722	5.35793	4.7865	5.51391	5.7897	5.79775	6.36704	5.69112	5.5796	6.7155	5.63258	5.68863	5.73246	6.24273	6.1722	5.85578	5.88745	5.9218	6.05072	6.61914	6.71574	5.0079	5.19084	6.51578	6.69033	5.69864	7.31324	5.61325	5.4391	6.00181	5.77003	5.9819	6.68406	5.78168	5.73811	6.18473	6.13243	5.01928	5.92166	5.56501	5.15034	5.70939	6.72392	6.64099	5.71396	6.13793	6.07697	6.80365	6.42414	6.0424	5.87218	6.22242	6.90648	6.92334	5.81952	4.87113	5.76047	7.68148	5.54037	6.0682	5.553	6.17385	5.98042	6.85453	5.23371	5.85551	6.50139	6.35687	6.56352	6.0906	6.94488	5.61565	6.59758	6.07014	4.44259	5.59398	4.49627	6.59731	5.47577	6.24302	5.61607	5.66532	6.02049	5.63106	5.3993	5.99425	6.27472	6.92613	4.8275
GNPDA2	1.14265	6.55768	6.75006	0.0495506	0.0924061	1	6.93405	7.25245	6.13755	7.11536	5.61744	6.76176	6.55477	6.63273	6.83145	6.81539	7.4031	7.19911	7.13453	6.92678	6.82409	6.27378	5.31776	6.99912	7.51926	7.38544	6.6873	6.14151	6.37731	4.63602	6.82316	6.73302	7.3161	5.94998	7.23333	6.60251	4.8122	7.59512	6.78256	6.52374	7.62456	7.3551	6.91553	6.93766	6.49419	6.36528	6.50405	6.64203	6.27851	5.72446	5.52544	6.0432	6.6874	5.71628	6.36158	6.3984	6.15315	6.2262	7.45442	4.95938	6.71194	6.41023	6.52946	6.74747	6.63964	6.71842	6.21304	6.09636	7.35485	4.69258	7.5651	5.51791	5.8799	6.38289	6.61935	6.99698	6.97804	8.16176	6.19917	7.14024	4.85741	6.23218	7.39032	7.74634	6.5112	7.0458	6.51956	7.37457	4.41069	5.22536	5.85473	6.80246	7.45747	6.48538	6.06804	6.6507	5.63104	6.57129	6.25098	6.63176	6.94087	6.99461	6.29142	3.7877	6.74488	5.75737	6.03475	4.72473	6.24925	6.45711	7.15134	7.11685	6.91516	6.00853	6.22048	7.41234	6.39334	6.79937	7.30501	6.96482	7.64573	6.95225	7.19222	6.43057	7.48486	4.76128	5.15337	7.54935	6.58937	6.66674	7.31474	6.61564	6.81579	7.38043	6.78586	7.61159	5.58283	6.18831	6.66383	6.86399	6.24212	7.04804	7.20653	6.27181	6.19608	6.42829	6.09225	6.94786	7.09588	6.19282	6.06572	6.28061	6.32915	6.92058	7.03084	6.78932	7.23817	6.49798	6.33894	5.88187	6.95112	7.29281	6.50601	6.56433	7.1309	5.1046	6.52586	5.72878	7.20018	6.47857	7.14806	7.00474	7.37886	5.61051	6.93258	7.05485	7.01806	6.82596	6.59297	6.79259	7.04329	6.91	5.21084	6.83075	6.41419	6.43251	7.0016	7.00813	7.62227	6.12907	6.49231	6.69739	6.34848	4.30274	6.48966	6.85243	3.90874	6.77034	6.58426	7.74253	6.99447	6.64925	6.17943	6.53166	5.74416	7.38983	6.39422	6.6875	6.47403	7.85473	7.1354	7.00174	7.12799	7.35883	6.70316	6.71887	5.78255	6.36566	6.78894	5.83975	6.88257	6.56187	7.08063	6.74444	6.55135	6.99843	7.09897	6.68217	6.49509	6.46944	6.11171	6.62635	6.24328	6.76078	6.86752	6.23918	7.30232	6.36901	4.47157	6.97801	6.32862	7.23179	5.75544	6.43401	5.37948	7.39433	6.59943	6.80307	6.14714	6.21267	6.35767	6.0959	7.04065	6.96111	6.75691	7.48561	6.89925	6.55892	7.12961	5.61048	6.03236	6.68581	6.95857	7.82902	7.36966	7.10599	6.36424	6.44247	6.9275	6.70399	6.8828	5.91052	7.14555	6.99404	7.11599	7.14178	6.51764	6.34011	7.01601	7.1553	7.26984	7.50955	6.27844	6.08433	6.98097	6.81895	6.71939	7.23656	6.86326	6.31565	7.55204	6.58213	7.18863	6.38741	5.83252	6.3076	6.64414	6.48086	7.38811	6.76665	6.02639	6.98631	6.77673	6.36435	6.39698	6.29803	6.27458	6.22955	6.53141	6.8298	6.77866	6.79092	6.50853	7.39073	6.23576	7.2686	6.73533	6.51699
NPC1	1.14264	9.04849	9.24086	0.0324174	0.0647234	1	9.63077	9.03966	8.90969	9.57458	9.9253	9.01869	9.56867	8.80763	9.0931	9.12233	8.74345	8.67545	8.90819	8.85708	8.40976	8.65101	9.25424	9.08748	7.70075	9.87218	9.76184	8.70292	8.66558	9.8634	9.00586	9.86004	8.72341	8.79688	9.2476	8.96064	8.77802	9.30784	8.75581	9.00991	9.03729	8.22738	8.38006	8.82933	8.73993	9.52076	8.80334	8.56247	7.88672	10.1115	9.66417	9.24513	8.87295	9.75127	8.88713	10.539	9.19965	10.2	9.70851	8.3645	8.29943	8.34381	9.39698	9.23744	8.28106	8.45174	9.19636	8.15554	8.85619	8.71877	9.27518	8.3635	9.12034	8.71442	8.9201	8.69797	8.71722	10.5787	9.56662	8.84588	8.82119	9.45287	8.59419	9.1819	8.6805	8.47567	8.54615	9.57022	7.70877	8.6908	7.57125	7.983	8.8078	9.34089	10.1534	9.43365	8.02187	8.5401	9.29002	9.83814	8.70216	8.70625	7.80149	9.49672	7.68104	8.03853	8.17721	8.42687	8.39073	9.5132	9.17639	8.62966	9.30957	9.02753	9.02908	8.80948	9.4337	9.1656	10.3434	8.42905	9.44444	8.86968	8.98158	8.54149	8.64509	8.18921	9.78135	9.28116	8.26554	9.20688	9.90793	9.21421	7.9852	9.42891	8.39186	7.90384	9.84884	9.03369	9.42154	8.48452	8.48639	9.13609	8.53257	9.69085	8.80168	9.15296	9.71465	8.93117	9.45597	8.79408	8.74743	9.0123	9.28958	9.23341	8.87622	9.60702	8.34546	9.26493	9.71881	10.5812	9.07322	9.2131	8.86337	8.36931	8.68845	8.96895	8.84852	9.57273	8.88793	9.33029	9.49127	8.06837	9.0681	10.4811	9.1682	8.87872	9.12812	8.46338	9.99061	9.46262	8.82787	8.66291	9.20642	8.56248	8.43672	9.13715	9.94725	9.48618	7.93155	9.5388	9.65509	8.69063	9.15199	10.2585	8.88334	9.04016	8.96956	9.20949	9.55113	8.85177	8.88883	9.21987	9.55874	9.312	8.98459	8.71674	9.43181	8.89628	9.00231	9.29543	9.59968	9.5766	9.13852	8.4869	9.12596	9.10765	8.6133	9.43693	9.64545	9.89091	8.48016	9.4565	10.0223	9.03468	9.08907	9.51605	8.18325	8.94616	9.23775	9.34461	10.0754	9.81893	8.85564	8.31272	8.42925	9.75182	10.2913	9.80298	9.1376	8.77811	9.12767	11.4813	8.0222	9.37104	7.91763	7.53828	9.20055	9.30744	10.0562	9.85826	8.86216	9.08172	8.93399	8.43313	8.83733	9.83519	8.24882	9.33076	9.00683	9.40328	9.25475	10.1428	8.86015	10.4939	9.00504	8.95209	9.2878	9.70938	9.28898	8.77275	9.82108	8.86146	9.77924	9.18831	8.48935	9.41386	9.01958	8.98744	10.4096	9.05454	8.79619	8.31414	9.45916	9.07152	8.78379	8.71554	9.17363	9.05346	8.69471	9.61126	8.75143	9.68207	8.85849	9.9801	8.91028	9.28322	9.46299	9.35286	8.91604	9.80002	9.64321	8.28188	8.7021	10.1129	9.9114	9.31734	8.98583	10.2306	9.18997	8.13144	9.01514	8.80087	8.79126	8.96744	8.07935	9.44657	11.6838	9.22994
GINS3	1.14262	7.23127	7.42361	0.0192183	0.0417652	1	5.87538	8.27413	6.78408	6.67637	6.31566	6.4481	6.35896	6.84248	6.68165	6.77578	7.179	7.28465	7.18021	7.07238	7.57925	7.44142	6.51376	7.49461	6.84247	7.31659	6.27913	7.24332	7.97548	7.56794	7.14088	6.02717	7.01821	7.22569	7.14346	6.73682	8.08011	6.58287	7.66793	7.4411	7.81224	7.17935	7.46151	7.46682	7.49013	6.67977	6.86917	7.28139	7.23501	8.08764	7.39931	7.96772	7.62519	6.62327	7.10234	7.67133	7.82264	7.57432	7.94794	7.23946	7.30732	7.29805	9.51734	7.61162	7.12915	6.72818	8.06921	8.04967	6.83515	7.47045	6.6787	7.67904	6.9471	6.58526	8.5258	7.83879	7.1727	8.37685	6.84062	7.49387	6.67292	7.13085	6.70678	6.58781	7.51449	8.10893	7.28759	7.46073	7.01443	7.36775	7.596	7.2293	7.22103	7.10907	5.14892	7.49996	7.08169	8.25421	6.90502	6.17481	7.67112	7.76651	7.59122	7.03626	7.14223	6.94363	7.09253	7.27165	7.15442	7.01224	7.96451	7.11887	6.9588	6.67229	7.6496	7.54725	7.02707	6.8687	5.72707	6.39355	7.21806	7.62949	7.68475	8.32318	7.16242	7.11539	7.39728	6.97613	7.29732	7.98115	6.91866	7.45402	7.03124	7.09773	7.86758	6.8269	8.10821	7.88031	7.2385	6.67715	8.01282	7.49228	7.35157	7.18679	6.90046	6.65595	7.08483	7.29816	7.28233	7.12798	7.65977	7.06495	6.3363	7.36567	7.58558	7.5842	6.93839	7.12562	7.81207	6.81471	7.32715	7.39175	7.55107	7.35167	7.54963	7.11539	7.3476	7.79918	7.35288	7.26429	6.63424	8.14171	6.83297	6.623	6.84069	7.40935	7.40182	7.15732	7.16093	7.06263	7.12925	6.66494	6.49532	7.09346	6.45205	7.18403	7.66003	7.30312	6.92421	8.1854	7.77833	7.41884	7.21261	7.78006	7.19125	6.89009	6.97635	7.78206	7.60843	7.29344	7.59514	8.11612	7.51356	7.98472	7.98125	8.176	6.11597	6.77678	6.48626	6.77918	6.0363	6.85316	7.4069	7.15718	7.03747	7.65925	6.92975	8.20541	7.23918	6.66784	7.13329	7.13841	6.74943	6.90655	6.9621	7.13541	6.91342	7.29115	8.05638	6.56615	7.25661	6.25055	6.79076	7.29038	6.5969	7.25215	7.53359	6.94847	7.68126	6.59388	7.02158	7.89576	7.77786	7.84998	6.94104	7.09301	7.08946	7.78456	7.32568	8.26088	7.37637	7.81411	6.90651	7.03388	6.20034	7.06579	7.25496	6.90024	7.63196	6.7608	6.88003	7.59358	7.38489	7.63132	7.67887	7.45804	6.58506	7.62241	6.94482	6.52888	7.84409	7.18789	8.7514	7.91034	7.2492	8.99164	8.11544	7.69312	8.65334	8.26682	7.68524	7.30889	7.81565	8.22871	6.22002	7.29514	7.15205	6.78514	6.99194	8.21661	8.01782	7.46615	7.754	6.80581	7.81084	7.36753	7.64641	8.37352	7.35734	8.06173	6.88427	7.88357	7.07014	5.44966	6.64614	6.73904	6.87482	6.93957	7.29136	7.06792	6.97454	6.73268	7.42969	6.98435	7.59665	6.6969	7.64509	7.78792
NELFCD	1.1422	9.97432	10.1661	0.00792037	0.0196441	1	10.0936	9.70047	9.45581	10.2081	9.31625	9.54085	9.04169	9.8924	10.4809	9.78621	9.05464	9.25329	9.70169	9.6381	10.2767	10.5607	10.1613	10.488	9.07078	9.38958	10.2725	10.0472	10.6796	9.81826	9.66845	9.44294	10.0385	9.29338	10.3057	10.1413	10.5133	9.59413	9.89708	9.79285	9.97892	10.1419	10.1129	9.55627	10.7004	9.542	9.40224	9.71218	9.43537	10.9112	10.5205	10.2785	10.2252	10.1275	10.4155	10.331	9.70995	9.89078	10.1131	10.6971	9.99133	9.91967	10.0548	10.0927	9.21618	10.1685	9.50128	10.0575	10.3877	10.3339	10.2108	10.6843	9.7382	10.3408	10.439	10.1881	8.87508	10.1859	10.17	9.76175	9.38195	10.5338	9.8443	9.55814	9.70078	9.94528	10.0884	9.9191	10.4202	10.5212	9.64737	10.001	10.4993	10.7359	10.2736	10.6442	9.81856	9.68581	9.54403	9.3823	11.1186	10.9494	9.45707	9.024	8.97392	10.5748	10.9331	9.44727	10.034	10.2677	10.0542	10.4925	10.1519	10.2479	10.5839	9.83028	9.71267	9.64014	10.0827	9.66019	10.7084	10.0055	10.1906	10.9143	10.0359	10.679	10.5587	10.2044	10.084	9.15896	10.1404	10.0049	10.1045	10.6462	9.79964	10.4501	9.84657	9.32417	10.2021	9.89452	9.94338	9.56845	9.76655	9.36671	9.94297	9.44813	9.58392	9.6289	10.1087	9.90227	9.94164	9.70085	9.74343	9.50755	10.1561	10.2237	10.1514	9.17919	9.40266	10.1733	9.56101	9.74293	9.865	9.97457	9.85899	9.7673	9.86275	10.1737	9.70738	10.4393	10.1384	9.97896	9.86127	9.6956	8.96314	8.96731	9.24194	9.82803	9.55316	9.72268	9.76538	9.8266	9.22683	9.33609	9.17639	10.1808	9.73034	9.81582	10.0984	10.3008	10.6296	10.3809	9.69448	9.90489	10.1293	9.65891	9.32397	9.88833	9.89196	10.412	10.3206	11.4725	11.188	9.83268	10.3796	9.80271	8.79732	10.4963	9.6931	9.49656	9.48436	9.90677	10.0768	9.54784	9.91597	10.0439	9.91532	10.7362	9.90145	10.0326	10.1014	10.1821	10.3869	8.99309	9.74619	9.74003	9.24464	9.63812	10.4407	9.90291	9.43574	9.61788	9.51479	9.68005	9.63736	9.65538	9.48839	10.0753	11.1104	9.45884	10.2797	10.8773	11.5603	10.8262	11.363	10.5671	10.4109	9.48899	10.1285	9.52234	10.8455	10.5727	10.5325	9.81033	9.61074	10.4082	10.6625	10.2769	10.4445	9.49677	9.89066	9.87414	10.2913	10.2515	9.91232	10.8286	9.74281	10.269	10.4353	9.57137	11.4988	10.6486	10.9128	10.469	9.51646	10.1423	10.0271	10.7447	9.66922	10.0204	10.7391	9.95855	10.4712	10.1401	9.51648	10.572	10.906	10.6385	10.3486	10.0308	9.52588	10.7051	10.4374	9.77921	9.90498	10.0414	10.2107	10.2477	10.4933	9.79573	9.81061	10.5311	10.2679	9.25178	10.1247	9.67996	10.5047	10.0949	9.42099	9.72321	9.53001	10.9219	10.4809	9.50939	10.3061	10.5802	9.25116	10.1917
NUP188	1.14219	8.72248	8.91429	0.0225932	0.0478441	1	7.83097	9.75666	8.88056	8.67347	8.92499	8.35486	7.87562	8.67515	7.85049	8.31474	8.1226	8.68946	8.8881	8.76812	8.07528	9.63727	9.23921	8.22881	8.19481	8.3297	8.18917	8.60498	8.98884	8.691	8.62449	8.06961	8.36145	8.62164	8.5652	9.33818	8.30706	8.18375	8.69318	9.59485	7.43936	8.78783	8.54753	7.92396	7.70035	9.17439	8.37443	8.46083	7.38998	9.50359	8.7764	9.41373	8.8635	9.63948	7.94564	7.79203	9.05187	8.99516	8.15943	8.58829	9.45367	9.59883	9.74571	8.97394	9.13054	9.01445	10.7604	8.9241	9.32326	9.5299	8.98321	7.86203	7.87832	7.71519	9.28772	8.65805	9.39803	7.19066	8.77536	7.84425	9.67892	9.66909	8.2154	8.19971	9.26315	8.78388	8.16915	8.57555	8.52007	8.84079	10.1021	7.76868	8.14572	9.36256	7.92669	8.88363	8.37888	8.24664	7.89302	9.01757	9.15041	7.87601	8.58521	7.96071	8.63387	8.70309	7.73787	8.62118	9.08647	8.89123	8.76406	7.94724	8.85471	8.18442	9.24524	9.04466	9.62157	8.08652	7.80533	8.61863	7.24759	9.42429	8.50284	9.58267	9.13706	8.41415	10.0586	8.77842	9.55967	9.00951	8.45085	8.89183	9.27963	8.1447	8.90859	9.07434	9.37043	8.96008	8.65586	8.92564	8.99599	9.01892	8.6171	9.07281	8.57712	8.67924	9.09794	8.46081	8.86584	9.48967	9.30361	8.55638	7.9586	8.71624	8.59052	9.71278	8.63158	9.32271	9.22864	9.27269	9.18359	9.0662	9.03748	8.45351	8.15361	8.64385	8.86672	8.08124	8.32745	9.24578	8.28772	9.47201	8.86712	9.13678	8.78711	8.68895	8.65903	9.40208	7.79	9.31988	8.58843	8.8817	8.58539	8.82797	8.701	8.46452	9.2001	8.69757	8.52724	9.26805	8.94883	8.07866	9.17383	8.62231	8.92545	8.67079	9.07299	8.34183	8.48963	8.85143	8.87211	9.63369	9.50287	9.1559	9.67164	9.49748	8.4022	8.54196	8.93833	7.80236	8.0016	8.52562	9.45218	8.93039	8.84546	9.55303	9.45511	9.14035	8.86462	8.77262	9.07656	9.11802	8.79623	8.47115	9.24484	8.81537	8.53942	8.83567	8.63965	8.65	8.85785	8.40488	8.84374	8.75952	8.83786	8.2738	9.03629	8.68616	9.25252	8.53439	8.38593	8.52836	8.24978	6.97317	7.89899	6.57719	8.43672	8.57845	8.5706	9.30858	8.50427	9.0183	7.38331	8.3514	8.45798	8.60824	8.66304	8.35875	9.69986	8.57762	9.15628	8.7632	8.55821	8.74906	9.62219	9.12562	8.68292	8.74702	9.00233	8.60137	9.56668	9.02808	9.67004	8.56343	7.60637	8.32971	9.32031	8.39429	9.68608	8.89306	8.19876	9.02172	8.99461	9.61744	8.90476	8.67292	9.96108	9.24124	8.59926	9.38613	9.52569	9.43194	8.08223	9.0301	8.8941	9.1545	8.78215	9.89922	8.47854	10.0577	8.77564	9.29994	8.80314	7.91925	8.32308	8.88114	8.92539	8.72894	8.85059	8.14635	8.5664	9.12646	9.24439	7.79551	9.0691	8.91497	8.6809	9.21902
PTGES3	1.14218	11.8558	12.0476	0.000891056	0.00302071	1	11.0659	12.0616	11.6389	11.768	11.6339	11.0881	10.9819	11.4996	11.5071	11.177	11.5394	11.5892	12.0343	11.7761	12.1041	13.032	12.7744	11.9611	11.7378	11.9706	12.9039	11.7089	12.6005	12.2308	11.9218	11.7811	10.9692	12.0848	11.6343	11.4251	12.9837	11.3762	11.5966	11.7877	12.0988	11.3308	11.8764	11.9279	11.6423	11.8304	11.7663	11.663	11.623	12.8156	12.0006	12.4554	11.7666	11.4079	12.1219	12.7972	12.1169	12.1521	11.899	12.0311	12.1881	12.277	13.0419	12.1766	11.6429	12.1931	11.9942	11.5919	11.7976	11.6862	11.708	11.4178	11.8928	11.3152	12.8079	11.6378	11.5716	13.275	12.3131	12.5438	12.246	12.071	11.6525	11.6203	11.7815	12.2386	12.6326	11.6129	12.4771	11.7326	12.0438	11.5975	11.6298	11.9922	11.5294	11.8918	12.3053	12.3526	11.3797	12.175	12.4639	11.7533	11.6267	12.083	12.1442	11.7997	12.0816	12.0371	11.2891	12.0698	11.6883	11.4122	11.1644	12.5146	12.1161	12.4375	11.971	11.6069	11.3759	11.7007	12.657	11.7644	12.0378	11.8814	12.3938	11.7455	11.944	12.0582	11.7427	12.0034	11.5017	12.2328	12.0503	11.7065	12.1684	12.1655	11.3186	11.5081	11.8998	11.8056	12.0518	11.6591	11.4725	11.537	11.9538	11.4805	12.0125	12.0009	11.8591	11.3926	12.103	11.6405	11.9973	11.5944	11.7592	11.2381	11.1485	11.8293	11.6726	11.8685	11.9785	11.7439	11.8375	11.9216	11.8574	12.1926	11.6447	11.4578	11.8149	11.9681	11.3538	11.6304	11.9326	11.4126	11.3105	12.1975	11.2036	11.8128	11.857	11.5106	11.8712	11.8491	11.5326	11.9054	11.3295	11.8466	11.7917	11.6835	11.4395	12.0116	12.6293	11.4471	12.0813	12.1694	11.9741	11.6565	11.4945	11.2755	12.1306	12.1312	11.0569	11.9469	11.6938	12.6531	12.0466	12.1438	11.1805	11.8039	11.2333	11.9654	11.7657	11.857	11.7441	11.6672	11.5486	12.5103	11.8646	12.1909	11.6611	12.1015	11.9223	11.6262	11.9186	11.7077	11.6974	11.664	11.9323	11.9861	12.1441	11.6923	11.6129	11.3542	11.777	11.5215	11.3945	12.3786	11.9679	11.7633	12.2033	11.5547	11.9468	11.8326	12.216	12.0226	11.9418	12.0576	11.6383	11.9384	11.9308	12.1658	11.7789	11.8606	11.5187	11.6023	10.7937	11.6543	11.765	11.6854	11.7464	12.4485	11.8436	11.8633	12.1941	11.7416	12.2768	11.6913	11.7462	11.6913	11.7805	11.9412	11.8952	12.0457	11.9278	12.8916	11.8316	12.656	12.2553	12.6984	12.735	12.7694	11.9012	11.5051	12.1637	11.8124	12.1847	11.8932	11.6751	12.0188	12.0161	12.6074	11.6626	11.899	12.4858	12.1218	11.6335	12.1912	12.5383	11.8381	12.8777	11.7916	11.8489	12.346	12.2852	11.3142	12.1282	11.7277	11.8925	11.8141	12.2237	11.6775	11.5092	11.8434	11.8687	11.8728	12.3505	12.3089	12.6374	11.614
NKIRAS2	1.14216	9.16546	9.35723	8.68565e-05	0.000402187	1	9.81487	8.75718	9.45729	9.37854	9.44346	9.11889	9.53558	9.02257	8.73877	8.93953	9.158	9.02663	9.02178	9.37351	8.59579	9.27812	8.90819	9.21691	8.89177	9.25083	9.10053	9.38577	9.40698	9.07858	8.37498	9.15804	8.92379	9.41688	9.04348	9.72741	8.00012	9.5183	9.17964	9.21786	9.25836	9.49456	9.66031	8.86425	8.82925	9.08802	9.2014	9.05287	9.03467	9.45506	8.68007	9.11094	9.31556	8.9753	9.14484	9.10764	9.16385	9.42396	9.3431	8.942	8.80982	9.18403	8.97743	8.98789	8.91949	8.86883	9.15045	8.80906	9.04376	9.20526	9.29399	8.74705	8.83006	8.97261	9.17362	9.87439	8.39939	8.57109	8.98148	8.57653	9.07961	9.47634	9.07378	9.52795	9.26129	9.00525	8.87524	9.0567	9.19113	8.43297	9.55503	9.22018	9.00895	8.81613	8.9511	9.64597	8.50015	9.12004	8.63061	9.89363	9.24319	8.64711	9.24689	8.61894	9.31873	8.55678	8.88561	9.12976	9.7221	9.03376	9.22922	9.69822	9.13114	8.51908	9.74837	9.13034	8.9293	9.13171	9.48701	9.19046	8.74405	9.42092	9.18354	9.58878	9.16989	8.84736	9.33527	9.16889	9.26171	9.2429	8.37801	8.99025	9.009	8.70496	8.8009	9.35702	9.35483	8.75465	9.18815	9.06046	9.22021	9.36127	8.71784	9.17149	9.47283	9.14315	9.08579	9.00575	9.15144	9.32962	9.13434	9.12824	9.33108	9.16726	8.96637	9.0448	9.07676	9.45651	9.34254	9.27081	9.27254	9.51598	9.83972	9.2796	9.00755	9.2983	9.01508	9.49055	9.44272	9.46345	9.41291	9.52155	9.42639	9.43076	9.00345	9.02758	9.20009	9.4011	9.41598	9.10056	9.12098	8.736	8.8666	9.26988	9.11486	9.08758	9.37983	9.28046	8.8621	9.62466	10.0901	9.10554	9.24669	9.67485	9.63224	9.5935	9.33087	9.16614	9.35477	9.42907	9.48931	8.76541	9.70442	8.63013	9.04204	9.3125	9.22633	9.91684	8.96763	9.1257	9.36649	9.32922	9.08637	9.15078	9.33715	9.22023	9.35243	9.02109	9.22766	8.98923	9.14197	9.14144	9.23099	9.43476	9.76059	9.22075	9.46936	9.23975	8.78886	9.0883	8.99845	9.68403	9.27574	9.17308	8.733	9.04966	9.47661	9.1159	9.26443	9.61576	9.42784	9.68762	8.94883	8.60788	8.28017	7.97634	9.09477	9.14974	9.76099	9.48783	9.24857	9.88769	9.41141	9.17484	9.03588	9.55627	8.8009	9.5894	9.40964	8.91345	9.00355	9.2485	9.23508	8.94707	9.39646	9.653	9.59964	9.6363	9.67192	9.49602	9.59754	10.4676	9.38147	8.75596	9.47783	9.41596	9.4935	9.34953	8.98193	9.52058	8.96787	9.54548	9.15844	9.79003	9.2448	9.67501	8.84969	9.34267	8.8953	9.21377	9.12837	9.54654	9.27232	9.19883	9.55858	9.38496	8.56809	9.41681	8.90223	9.28221	9.54851	9.3979	9.72415	9.89642	9.48092	9.58	9.10326	9.36103	9.05131	8.86664	9.33899	8.99479	9.93219	8.98496	9.2826	9.53572	9.56394	9.45088
KNSTRN	1.14189	8.45759	8.64902	0.0420264	0.0805406	1	7.67048	8.93455	9.01147	7.84921	8.51174	7.97497	6.42655	7.78107	7.38722	7.63455	8.18825	8.09574	8.18829	8.74523	9.32916	8.31779	9.11696	8.70982	8.48618	8.55948	7.96822	8.35007	8.79442	8.39395	7.86158	7.95242	8.60738	7.26774	8.43776	8.39512	9.85857	7.68961	8.13012	8.26436	8.28785	7.69594	9.16651	8.31145	8.31289	8.54749	7.65357	8.58257	6.7577	9.22785	9.47369	9.2547	8.77955	8.50379	8.56844	8.43021	8.62111	8.91097	8.63213	9.00511	9.19397	8.65304	9.46745	9.33377	8.57347	8.96306	9.0918	8.73048	8.23756	9.14955	9.2406	7.6715	7.83652	8.63689	9.62648	8.66974	8.48164	10.4343	9.9478	10.1572	9.46853	8.78151	8.27425	7.78209	8.91206	8.80177	8.13127	7.61066	8.26085	9.4016	9.15504	6.99185	8.10997	8.36904	8.54542	9.87173	8.55157	9.83701	8.37791	8.74488	9.38247	8.7595	8.08519	7.85553	9.00294	9.05286	7.99646	8.2964	9.17032	9.36376	8.67568	8.73125	8.66068	9.09624	8.93882	8.72569	8.21396	8.83647	7.94961	8.05362	9.55882	9.12204	9.17673	9.88258	9.36155	8.05144	8.95118	8.58572	8.59794	8.12392	8.29614	8.91957	9.46573	8.45251	9.48339	9.11615	9.53759	8.57784	8.11842	7.82662	9.0352	8.42157	8.05145	7.83252	7.89192	7.62831	7.95987	8.50265	8.00938	7.88544	8.77232	7.57141	8.76038	8.3466	9.22558	8.46403	7.82708	8.7444	7.73032	8.40984	9.32608	8.04349	8.58782	8.12586	8.13318	8.18171	8.61231	8.38244	6.97017	7.7167	7.50093	8.9811	8.09556	8.67847	8.0381	7.93395	7.51811	8.28775	7.45981	7.6701	7.91702	8.35517	7.71457	8.4995	8.36784	8.6406	8.30139	9.11191	8.35784	8.62068	8.58228	8.75161	8.99592	9.34934	8.57848	8.35231	8.15685	8.40322	7.96517	8.25338	7.88065	9.0398	8.88713	7.93507	9.15115	9.0376	7.28684	8.28483	8.00425	8.15979	8.1434	8.63132	8.39174	8.33666	8.79758	9.70449	8.90202	9.51964	8.55553	8.88827	8.55357	8.16299	9.35647	7.88957	7.45832	7.90423	7.77974	8.79603	8.84695	7.41501	8.50854	7.1233	7.79815	7.27166	6.98242	8.8741	8.03159	8.41326	8.62268	7.87801	9.27428	8.73776	8.33168	8.02691	8.23431	6.6856	8.71795	8.26661	8.19364	8.51743	8.68481	8.6157	7.81149	7.97923	7.47744	8.29096	8.55556	8.09463	9.10339	7.84103	7.70986	8.27303	8.63201	8.87155	8.63693	7.90443	8.17428	8.44447	8.40299	8.25864	9.76082	9.71432	9.02809	8.62399	7.68778	9.15717	8.72795	9.62163	9.83153	9.11094	8.68868	8.63998	8.20755	9.17307	7.91411	7.51561	7.98128	8.95439	8.69565	9.82463	8.57504	9.0839	7.79608	9.01323	8.68108	8.71642	9.4971	9.00307	8.97493	8.97438	8.18891	9.00524	8.08764	7.25178	9.63397	7.92689	8.5112	8.83797	8.34921	7.78971	7.51562	8.86131	8.89761	8.08368	8.62991	9.25155	8.43932	8.95991
CRAMP1	1.14169	6.45573	6.6469	0.0341969	0.0677453	1	5.58738	6.71456	6.97983	6.70446	6.00031	6.74213	6.49063	6.03326	7.53494	7.07778	6.37459	7.10127	5.68706	6.15909	5.54376	6.29952	6.35677	5.76316	6.18934	6.10944	6.41302	7.1081	7.03899	6.59918	7.14156	6.25815	6.6142	6.52274	7.41125	5.77438	5.45238	6.37116	6.04061	7.15368	6.67426	7.00984	6.87283	6.53692	6.07574	6.1208	6.36282	5.96103	5.84448	6.78803	6.70789	7.70845	6.31174	8.00074	6.22794	6.1941	6.17301	6.65619	6.22271	6.60052	7.10002	6.29487	6.33447	5.8613	6.38287	6.20056	6.29637	6.47127	6.64399	6.10325	7.22883	5.16064	6.05295	4.93629	5.83707	6.47175	7.27884	4.74064	6.28261	5.66081	6.98653	6.58856	6.27323	6.14751	6.35184	6.98347	5.90662	6.38849	3.65285	6.70461	6.9557	6.2876	6.84465	6.39476	6.86107	6.40751	4.85721	6.08285	5.18756	6.30755	5.56599	6.54711	6.28172	5.68827	5.93161	4.41395	5.462	6.4077	4.29589	7.1703	6.32599	6.20326	6.44379	4.84681	6.14262	5.80361	6.85623	5.44632	6.96154	6.24704	5.44093	7.007	6.19592	5.9244	6.42074	4.35264	7.19361	6.77284	6.76762	6.21853	7.15623	5.85926	7.05301	6.22425	6.85354	6.60044	6.58886	6.69988	6.84632	6.28757	5.74047	6.61843	6.92045	5.99198	6.47134	6.69918	6.42042	5.50832	6.72262	6.86837	6.39164	6.61257	6.65198	6.77266	6.1633	6.90813	6.70244	6.97477	7.0089	7.18495	6.21656	6.77412	6.60493	6.7501	5.94228	7.22644	6.73173	6.74017	6.40413	6.88137	6.76582	6.4654	6.67532	7.1045	6.97165	6.64466	6.88499	6.71604	6.53165	6.62058	6.92626	6.80975	6.87884	5.93181	6.15798	6.69498	6.74015	7.42039	7.03381	6.95486	6.11801	6.31086	7.04388	6.51621	6.00433	6.20005	6.76818	6.50617	6.88219	6.61201	7.02419	6.74856	7.234	5.89053	6.69941	6.84381	6.67787	7.47821	6.89373	5.71615	5.43112	6.60592	7.09833	6.31057	6.5559	6.84364	7.10446	6.43499	6.59531	6.90596	7.13539	7.15905	5.84464	6.9156	6.61888	6.64628	5.83562	6.47886	7.03021	6.04554	7.11208	6.43606	6.54178	6.6145	6.85894	6.93256	6.90356	7.43692	7.0251	6.49778	6.80131	5.55962	4.73443	5.52495	5.04693	4.78625	6.90415	6.35201	7.04954	7.35114	6.34083	6.83387	6.55134	6.5236	6.95785	7.35624	7.04939	7.72401	7.10647	6.20194	7.38303	6.57376	6.32696	6.57154	4.93527	6.86746	7.28829	6.59333	6.94866	6.2569	7.22546	6.28845	7.19364	6.08982	6.07421	6.06226	6.83335	7.57219	6.55114	5.45571	6.45385	7.95915	6.49768	6.95827	6.14506	6.88069	7.01547	5.90383	6.08688	6.25104	6.88922	6.864	7.12894	6.93933	6.88651	6.85506	6.62969	7.0261	7.05108	7.15849	6.72117	7.23719	6.7496	6.40768	6.28705	6.70513	6.98971	6.94859	6.70615	6.49473	5.97093	6.13679	6.56894	5.8663	7.12154	6.54502	7.0058	7.12212
PRR14	1.14168	8.64549	8.83664	0.036709	0.0719034	1	9.72403	8.55528	8.58093	7.54778	7.98229	8.69448	8.8288	8.83766	8.43364	8.78387	8.58842	8.20029	8.27768	8.97114	9.77952	8.57174	8.87038	8.82489	8.66563	8.85387	7.84078	8.64204	7.74618	7.4882	8.17754	9.11062	8.5646	8.11448	9.39341	9.3756	9.51413	9.12035	8.00031	8.26598	9.19637	8.71928	8.3636	9.56597	8.83066	7.84668	8.88915	9.60064	10.0182	8.41387	8.67993	8.98741	8.87666	8.6482	9.5127	8.97831	8.25972	7.26424	8.43169	8.32013	8.94678	8.01052	8.75188	9.12951	9.05731	8.86854	7.74924	9.00098	8.4649	8.27267	8.63504	10.8716	8.99045	10.5673	8.71915	8.90156	8.92479	8.15372	8.60366	8.28252	8.33174	8.03229	8.8435	8.00714	8.98215	8.39071	9.71691	9.40931	10.6396	8.98264	8.16054	9.15917	7.78641	7.85706	9.4222	8.09185	10.2425	8.79494	9.43736	8.88476	8.91558	8.82824	8.99268	10.2661	8.89795	10.1171	9.65554	8.61562	9.83157	8.10214	7.59086	9.59555	8.42805	9.61278	8.81412	7.64981	7.92203	9.68893	8.65072	9.36036	7.86892	8.31404	8.21474	7.56862	8.09491	10.0518	8.09908	8.49491	8.44416	8.65965	8.61394	9.29885	8.51769	8.98641	8.64746	8.09714	8.19677	8.72533	8.62032	9.39756	9.25355	8.71547	8.83871	8.43122	7.99211	7.70178	7.60377	8.0986	7.59423	8.01835	8.29167	9.06697	8.93412	8.80775	8.07466	8.09505	8.26564	7.72793	8.35982	8.36197	8.73337	7.71534	7.91176	9.0389	9.15242	8.8139	8.86368	8.56371	9.03146	8.83805	8.71851	8.57753	8.4512	8.14676	8.01881	8.44119	8.51131	8.23363	8.0129	8.12788	8.04651	7.83813	8.54201	8.06744	7.94971	8.1619	7.83414	8.37867	9.30324	8.26307	9.09367	8.8206	8.34646	8.90348	9.2379	8.44761	8.11304	8.38361	8.47837	8.61998	9.1041	8.9748	8.84894	8.43269	8.57597	7.97308	8.17198	8.44005	8.21147	8.39579	7.5348	8.39327	8.1983	8.38165	8.95332	8.14814	8.59359	8.32691	8.56202	8.0237	7.68773	8.46409	7.88023	8.24756	8.09734	8.17841	7.97286	8.17256	8.79534	7.8978	8.50322	8.44162	8.88051	8.53288	8.48623	8.48901	8.51382	8.77104	8.64064	8.46869	8.93199	8.50021	10.7883	9.90618	11.3584	10.0813	9.28852	8.26139	8.93321	8.39911	8.29056	8.44735	9.20517	9.12925	9.7656	9.21958	8.22612	9.27894	9.4019	8.07266	7.93032	8.19052	10.2856	9.04463	9.4236	9.04619	9.11632	8.98091	8.76182	8.24913	9.52011	9.07309	8.39252	8.42408	8.95326	9.148	9.06673	9.15353	9.34898	8.0953	9.70291	9.03838	10.0608	9.07176	7.72984	8.49403	8.56766	8.84018	8.77643	8.81636	8.72642	9.11099	8.1317	9.41615	8.85056	8.64926	8.61625	8.30312	8.97845	8.45951	8.29875	9.07793	8.73351	8.73934	8.82928	8.6763	8.18376	9.26457	8.16172	9.01327	8.8191	9.02396	8.5876	9.08337	7.95994	8.81476	8.89653	8.90994
SH3BP1	1.14134	9.6079	9.79862	0.0416383	0.0798996	1	8.97594	9.61426	10.1679	9.69126	10.7313	9.5001	10.6445	9.03507	9.82435	8.8455	7.74672	9.60996	9.69477	9.57196	9.0768	10.3894	10.5677	9.56937	9.41605	8.04744	8.91237	9.33158	9.81824	9.97637	9.02875	8.79572	9.25831	9.28411	9.13522	7.61533	7.45596	6.97638	9.36693	10.445	9.16318	8.91194	10.1347	9.20328	8.8538	10.1138	9.20788	9.04972	8.85476	9.88959	10.4928	10.3438	9.67244	10.3744	9.06504	9.89295	9.82381	10.8482	10.0984	9.93294	10.0019	10.2989	9.62303	9.67928	9.99916	9.06879	10.9306	9.729	8.28612	9.61905	9.99096	9.76379	9.76133	9.75672	10.6799	10.1232	9.50281	9.49963	8.11418	9.96259	9.82181	10.5674	9.41006	9.95042	10.2018	9.87415	8.58995	9.94357	11.3233	9.80003	9.89549	8.84689	9.05506	9.01385	9.57315	9.63066	10.1725	10.0324	9.27422	9.32334	9.23704	8.29156	8.93988	9.94805	9.45342	10.0835	9.50568	10.0464	10.2855	9.9663	9.18255	9.77034	9.50568	9.50241	9.19284	9.91297	9.52048	8.4803	9.12164	9.2034	9.6632	9.77711	9.57517	10.2713	8.80245	9.43416	10.1132	8.10415	9.67005	10.7395	9.91328	9.71747	9.01729	7.80419	9.75434	9.72623	10.9437	9.33652	9.45013	9.56029	10.6552	9.69829	8.96405	9.49371	9.08499	10.1101	10.1937	10.1358	10.2145	9.64398	10.036	9.16796	8.96185	9.53826	9.34226	10.1919	9.75278	10.2189	9.98526	8.13617	9.63041	9.75243	10.0504	9.76148	8.90407	8.6701	9.78206	8.68279	9.19369	9.76738	9.2575	9.92169	9.94653	9.58542	9.9094	10.0173	9.34847	9.2928	10.1486	9.96207	9.17607	9.00273	9.45228	9.68285	9.303	9.60225	9.42889	9.6561	8.41361	10.5461	8.69163	9.4451	9.91422	9.01834	9.28036	10.3178	10.0793	10.2706	8.8725	9.66339	10.0757	9.7359	10.8829	10.1384	10.1749	10.6805	9.58327	9.80107	9.64887	9.7053	9.30812	9.70178	9.6631	9.60253	9.8585	9.51397	9.79849	10.1023	10.3485	10.3914	9.51045	9.04195	11.1767	9.98151	10.2399	10.103	9.35672	9.6602	9.45102	10.0783	10.6629	9.91109	10.1038	9.48098	9.44356	10.2413	9.8608	9.55687	9.50812	9.61578	9.9077	9.51778	9.05947	10.0432	9.12261	10.1767	9.99789	9.31479	9.37805	9.59778	9.04599	10.1119	9.25914	9.86323	8.71978	10.0635	9.03642	9.56887	9.25567	10.0421	9.04095	10.6053	9.77652	10.2168	10.0867	10.2721	10.4271	8.59349	9.6289	9.71488	10.0659	9.99518	10.3037	10.1222	9.57221	11.225	8.89157	9.26562	8.25056	9.71811	8.86246	8.67784	8.71622	9.90158	10.2797	9.37173	9.50789	9.56953	10.3343	9.33924	10.0521	10.4875	8.87841	10.0886	10.8943	9.81283	10.2052	10.6173	9.66447	10.4046	10.3028	9.61437	9.62422	10.1059	10.6592	10.0737	9.66241	9.60011	10.3171	8.22267	9.43074	9.43309	10.2726	9.14281	10.5428	9.27342	9.77793	10.068
SMIM7	1.14131	9.87163	10.0623	0.0140535	0.0319916	1	10.7489	9.76163	9.687	9.22798	9.02114	9.7664	10.1961	9.86453	10.0173	9.73382	9.78764	9.27329	9.86236	9.66475	9.91076	9.74582	9.64883	10.3317	9.9694	10.3079	9.6063	9.17667	9.54958	9.45316	9.91093	10.0846	10.1626	9.24825	9.83033	10.0309	10.8392	10.2913	9.44122	9.51792	10.5061	9.80994	8.98762	10.7865	10.4219	9.72211	9.64319	10.128	10.8457	9.98917	9.51671	10.1833	9.77573	9.27625	9.68289	10.3956	9.87697	9.27909	10.1692	9.24941	9.76002	9.958	9.9306	10.4424	9.98271	10.2115	9.48051	10.0554	9.93425	10.2486	9.57615	10.2396	9.76481	10.5351	9.66618	9.8569	10.1526	11.3806	10.3115	10.2868	9.86434	9.50979	10.1443	10.2609	9.73204	9.14134	10.7745	10.1759	11.039	9.86883	9.68574	9.876	10.0583	9.66337	9.84094	9.59479	10.7561	9.80592	10.3595	9.60177	10.5481	9.99949	9.91822	10.357	10.5215	10.77	10.6216	9.32936	10.1905	9.50413	9.57763	9.04247	9.38523	10.4472	9.84518	9.51738	9.39954	10.5486	9.30385	10.7729	10.8421	9.54725	10.1934	9.94122	9.67234	10.889	9.20336	9.8434	10.2156	9.71904	9.50321	9.9953	9.62903	10.2031	9.77313	9.66053	9.14959	10.3128	9.40568	10.0738	10.4471	9.80788	9.76115	9.60679	9.85751	9.06531	9.66223	9.45225	9.17741	9.46289	9.62112	10.0503	9.3946	9.80675	10.028	9.78265	9.49195	9.30434	9.19299	8.84571	9.69396	9.8312	9.36888	9.98414	10.2203	9.81491	9.44606	9.52469	9.78471	9.88405	10.2902	10.3127	10.3412	9.46329	9.34579	9.69179	9.95028	9.79103	9.67474	9.33608	9.27849	9.1308	9.15461	9.7364	9.37042	9.98129	9.737	8.89394	10.302	9.09809	9.8041	9.45257	10.3118	9.94507	9.95508	9.55996	9.13311	9.52785	9.54573	10.1801	10.4924	9.87669	10.0816	9.98877	10.1505	12.1509	8.98045	9.50743	9.44657	10.619	10.2208	9.97966	9.26674	9.18659	10.2958	9.59247	10.1416	10.2092	9.57622	8.97002	8.81459	9.21671	10.7254	9.1899	9.78734	9.65692	9.83277	9.75124	9.48278	9.20722	9.08169	9.4087	9.58679	9.52398	9.43683	9.3042	10.3106	9.81262	9.29309	9.70251	10.0329	10.0224	11.3725	11.0042	11.114	11.8135	10.0139	10.1543	10.5875	9.86537	9.47716	9.71598	10.6489	10.6057	11.1206	9.58835	9.95228	9.15075	10.0184	11.0644	9.5999	9.99551	10.764	10.147	10.1585	9.96591	9.48473	10.1665	9.06539	9.36432	10.6887	9.95123	9.43654	9.77201	10.1076	10.3612	10.621	10.078	10.2358	11.2913	10.0443	9.83078	10.7079	10.5518	9.50681	9.59707	9.33411	10.1555	10.4727	10.5694	9.33789	10.0216	10.0102	10.9038	11.1138	10.1361	10.262	10.0935	10.6908	9.70619	8.79187	9.49112	9.91504	9.67459	11.0697	9.65192	9.88555	9.85001	9.53252	9.91384	9.83914	9.68882	10.1282	10.693	9.93394	9.99488	10.706	10.0907
ARID4A	1.14121	5.76526	5.95583	0.043367	0.0825895	1	5.68507	6.34135	6.35099	5.56812	5.99934	5.95126	5.88802	6.44068	7.28757	6.96456	5.97323	6.50986	5.48657	5.44023	5.61778	5.64536	5.61276	5.51242	6.35901	5.30541	5.73464	5.82646	5.72929	6.61462	5.97896	6.07392	7.16204	5.68445	6.30192	5.90994	5.05271	5.01416	5.34403	6.20272	6.43291	6.11613	5.46995	6.01549	5.35897	5.48039	5.59349	5.60523	4.2951	5.02172	5.27038	6.04389	5.6051	6.65768	5.10121	4.83662	6.33012	5.95047	5.59732	5.48235	6.33711	5.38027	4.0687	5.0905	5.10845	5.9183	5.6789	6.31445	6.20864	5.80512	5.90804	3.83493	6.56321	4.35789	4.94404	4.74553	5.80818	4.94344	5.26133	5.61186	5.86273	5.88546	6.13712	5.65437	6.04214	5.84932	4.56464	4.90863	4.37613	5.58303	6.15108	6.0219	5.44573	5.81298	6.10307	5.92483	4.20471	5.026	4.73076	5.33612	5.0086	7.0979	5.40532	4.02294	5.1519	3.52943	3.9775	5.77404	4.39703	5.93238	6.67295	5.65254	6.25651	4.21495	5.56835	5.5296	5.78873	5.11706	6.13613	4.63562	5.24844	6.44897	5.88061	5.68464	5.48628	5.4109	6.02272	5.33351	6.26954	5.43792	6.82848	4.95193	5.05858	5.99347	5.84289	6.30882	6.04123	6.29953	5.92928	5.91405	4.73664	5.9803	6.28282	5.81766	5.82148	6.06563	6.28732	6.31262	6.25932	5.86813	5.15904	5.99057	6.12171	6.62987	6.12077	6.55427	5.66264	6.55017	6.69039	6.45036	5.71363	6.13655	5.52162	5.97609	5.87677	6.82663	5.88676	5.88729	5.65456	6.29483	6.1091	5.34242	5.8862	6.4425	6.8233	6.0692	5.98208	5.52001	5.98583	6.01458	6.07855	6.41223	5.91018	5.50913	5.91986	5.69518	5.39635	6.64898	5.97952	6.16268	5.88833	6.19539	6.06164	5.97972	5.67928	5.86079	6.11254	6.57604	5.81445	5.65862	5.12947	6.33863	5.63904	4.38655	6.19012	6.15129	6.62809	5.84753	6.57017	5.66621	4.83136	5.61715	6.3137	6.08408	5.7938	5.08385	6.63898	6.01101	6.24357	5.69946	7.07993	6.54469	5.56964	6.07693	5.74044	5.25266	5.72691	5.73492	5.60864	5.07672	5.31725	5.73952	5.83253	6.1003	6.85589	6.6979	5.68662	6.50308	5.87271	6.17327	5.9392	6.30691	3.14647	4.13543	3.7588	4.6442	5.73043	5.98708	6.22141	6.44995	5.61873	7.22611	5.6278	5.70318	5.6127	6.15213	6.58115	6.43318	5.78423	5.59267	5.97918	5.96017	4.52033	5.20217	5.41888	5.91323	6.00726	5.94353	5.82207	6.06223	5.839	6.31767	6.418	5.49046	5.97003	5.54791	6.06623	6.7313	6.38231	5.98326	6.37445	6.19157	5.27362	4.85745	5.71915	6.17191	6.65024	5.67689	5.25584	5.97833	6.42427	5.73568	7.4362	4.82937	6.15303	5.50864	6.40263	6.1372	6.70945	6.11635	6.01927	6.68227	6.20958	6.23987	6.03071	6.24276	6.40445	6.4177	5.60837	6.14887	5.28343	5.42954	5.37497	6.0213	6.02707	6.1034	6.09208	5.9481
ZMYND11	1.14115	8.07218	8.26267	0.0165198	0.0366872	1	7.54554	8.50648	8.11599	8.2743	8.02603	8.57314	8.61155	8.3942	8.01078	9.08163	9.02056	8.37828	8.00578	7.77013	7.85874	6.03531	7.318	7.85227	8.96606	8.52908	8.42404	8.04399	8.4685	8.56638	8.09719	7.89141	9.01411	7.75488	8.42446	7.74841	7.79388	8.7229	8.13736	7.8993	8.55482	8.13513	8.42051	7.99242	7.98168	7.3305	8.24267	7.59565	7.18136	7.74377	8.2174	8.73891	8.21637	8.11284	7.65015	7.52372	8.31017	8.23715	8.1678	8.37734	8.42807	7.34325	6.77938	7.38192	7.93253	8.08523	7.36295	7.98808	7.35427	6.96881	8.54546	6.70902	7.51499	6.85476	7.20324	7.30516	7.93695	8.24494	7.36106	7.86484	8.2247	8.27544	8.3835	8.12932	8.12607	7.92222	6.9211	7.51597	6.5028	8.63128	6.92958	8.29203	8.18083	8.09984	7.45385	7.81484	6.85022	8.22951	8.23717	7.54975	7.50178	8.2876	7.56118	6.54561	7.7018	6.61472	7.37218	8.24849	6.8583	8.87801	8.56987	7.90982	8.29097	7.05624	7.79109	7.9035	8.33794	7.90693	7.95591	7.01613	7.47571	7.81285	8.20373	8.27021	7.51348	6.30743	8.31268	8.92309	8.22138	8.21334	8.05661	7.38259	8.58413	8.54777	7.94391	8.44645	8.46652	8.82299	8.82691	8.2287	7.84146	8.1556	8.76255	7.92649	8.49592	8.62134	7.69614	8.27759	9.2338	8.30055	8.0773	8.25342	8.50166	8.13606	8.71961	8.53747	8.54255	8.34426	8.36989	8.17361	8.07691	8.11841	7.54941	8.43823	8.14673	8.02186	7.88073	8.59828	8.36197	8.54417	8.68528	8.3132	8.483	8.29066	9.01631	8.71774	7.84252	8.51202	8.87165	8.36612	8.74269	8.41764	8.43659	8.15362	8.54036	7.8694	8.18477	7.99134	8.39455	7.76661	7.87007	7.98215	7.55257	7.54934	7.75579	7.97823	8.08773	8.55822	7.8977	8.97028	8.26719	8.41051	7.81328	8.11084	8.95735	7.63684	8.56564	8.26803	8.36551	8.29626	7.3206	8.7799	8.40494	8.38214	8.18601	8.182	8.18854	8.31524	7.90378	8.71321	8.91389	8.77499	8.78455	8.72221	8.09663	8.47618	7.88997	8.04583	8.41957	8.06562	8.05545	7.88533	8.00825	8.6902	8.80948	8.44704	7.45786	8.01272	8.43676	7.71567	8.57415	7.84888	7.51755	8.24703	6.84106	6.19218	7.38534	7.92867	7.79305	8.23721	8.13798	8.6198	8.96526	8.03822	8.51878	8.36171	7.79029	8.67714	8.6798	8.02577	7.8522	8.1889	7.79406	8.12358	7.65833	8.08353	7.42069	8.62073	7.7769	8.17721	8.21016	7.8664	8.94747	7.7672	8.792	8.08106	8.60276	9.24552	8.6766	7.557	7.84968	8.47839	7.8413	8.26947	8.08656	8.18042	8.25127	7.70701	8.82724	8.2081	8.68444	8.10098	9.26898	8.31506	8.30577	8.61307	8.48351	7.96837	8.30571	8.58279	8.13928	8.41404	8.07027	7.51826	7.8949	8.1339	7.84401	9.07132	8.32298	8.80941	7.88102	7.652	8.68006	9.04996	8.41245	8.92254	8.72744	7.51003
MIEF1	1.14102	7.83765	8.02797	0.00752361	0.0188134	1	6.01103	8.44416	7.99457	8.85737	8.25747	8.24378	7.87486	7.95698	8.11324	7.37218	7.48614	8.35242	7.73859	7.22048	6.93028	7.91237	7.08191	7.43132	7.21737	6.78969	7.54652	8.20668	8.03392	7.2825	8.05559	6.91754	7.6174	7.35457	7.49737	7.54771	7.29066	8.66191	7.87066	8.35158	7.485	7.43526	7.78438	7.82499	7.37463	7.94408	7.44235	7.3699	7.06393	8.20898	8.22356	8.46195	7.29831	7.82359	6.79516	8.46929	8.00285	8.83952	7.86418	8.457	7.87741	7.94959	7.37106	7.49727	7.52625	6.99218	8.24993	7.61395	7.59284	8.05839	7.63568	7.04587	7.06016	8.09167	7.83152	7.93746	7.6621	7.94792	7.05326	7.61818	8.22128	8.54373	7.56338	8.35994	7.74136	7.41424	7.34688	7.80101	7.40475	7.99082	8.37146	7.44837	7.63498	8.26175	7.74496	7.66488	7.23356	8.22477	6.68276	7.9917	7.45636	7.86448	7.55955	6.75252	7.33241	7.58244	7.42925	7.93215	6.8197	8.02163	8.48064	7.16286	8.53954	7.14244	7.7265	8.5076	7.63588	6.73745	8.12804	7.31217	7.5549	7.78254	7.45152	8.29491	8.89521	7.25665	7.81278	6.86129	7.84951	7.72087	8.19614	7.39983	7.54522	7.60681	8.20688	7.95965	8.80324	7.52394	8.17957	7.54378	7.36609	7.90015	7.76904	7.59935	8.18715	8.51374	7.85484	7.48611	8.24571	8.3296	8.06568	7.85789	6.92448	7.80095	8.22949	8.56046	8.49152	7.90053	8.57852	7.80311	7.46971	8.09644	8.37942	7.50708	7.29449	6.8982	8.36314	8.23782	7.38891	8.26955	7.76194	8.00006	7.77754	8.65134	7.89497	8.01059	7.86257	8.0731	8.25181	8.79227	7.96529	7.43802	8.24235	7.91231	7.88542	7.94851	8.17538	7.89018	7.85125	8.08553	7.26284	7.88954	8.25626	7.54058	7.78046	7.69636	7.90395	8.02159	7.43773	7.48008	8.23411	7.92793	8.74082	8.07194	8.04147	8.15643	7.85516	8.26605	8.48125	7.59497	7.96541	7.97152	8.60347	8.15708	7.62851	8.39866	8.27487	8.07986	7.79753	8.19827	8.15956	8.28233	7.85809	7.79358	8.38453	8.65025	7.76514	7.93171	7.93133	7.64342	8.38716	7.39793	7.37337	8.07499	7.95146	8.06033	8.15196	8.3986	8.38322	7.8084	7.83357	7.46017	7.77485	7.93654	7.46468	8.67173	7.99719	7.46863	8.41816	8.1621	7.75737	8.21593	7.29503	7.44209	7.28541	7.92825	8.90763	7.84872	7.73231	8.421	8.1191	8.36084	7.5427	8.25756	7.52618	8.65806	9.21442	7.52652	8.06465	7.86262	8.05947	7.85802	8.10273	7.84997	7.63705	8.10584	8.61868	7.76498	6.28294	8.24149	7.23696	9.03953	7.7689	8.05146	7.58189	7.86983	8.11812	7.34697	7.75893	8.32929	8.03294	8.0891	8.03077	7.72716	8.43705	8.34988	8.33983	8.25621	8.12702	8.50032	8.34239	8.80451	7.82048	6.94531	8.70162	7.56592	8.87091	8.10752	8.07482	7.13446	7.73433	8.3744	7.65223	8.17815	8.56217	7.66359	8.57706	7.95754
CLUH	1.14082	9.40898	9.59906	0.0197762	0.0427347	1	8.73337	9.53367	9.66359	8.9865	8.48953	8.32482	8.61637	9.1246	8.53392	9.09949	9.10431	8.92895	9.6118	9.82458	8.97641	9.69306	9.77525	9.15936	7.33004	8.6072	8.96737	8.62162	8.86532	9.57434	8.63621	8.8756	9.16419	9.61724	9.52528	9.21797	9.34356	8.36361	9.83715	9.60624	9.28234	9.14112	9.08157	8.7879	9.17448	9.18722	9.18025	9.46859	9.06015	9.35809	10.1846	9.8297	9.21854	9.57143	8.74307	9.24856	9.55769	9.10659	9.57899	10.011	9.70076	9.86621	9.41656	9.69585	9.77916	9.93571	10.2209	9.65415	9.58965	9.48326	9.92837	10.1899	8.74408	9.99693	9.75596	9.47541	8.38915	7.46232	9.18016	8.78401	9.8623	9.86573	9.04216	8.7498	9.44676	9.73613	8.9845	9.38794	10.4999	9.45589	9.75541	9.09089	9.0259	9.91041	9.64385	9.72026	9.861	9.82429	8.52137	9.36207	9.99541	9.50763	9.18936	9.45265	9.97958	10.1558	10.4812	10.0337	9.5111	9.33372	9.48876	9.81124	9.11208	9.3957	9.85898	8.97546	9.93083	8.97351	8.17984	8.63579	7.97509	9.7528	9.40969	10.1844	9.12387	10.5437	9.54344	9.30132	9.09818	9.57137	9.39968	9.64722	10.0536	7.90468	9.71672	9.43418	9.54845	9.70474	9.48879	10.0067	9.49951	9.58059	9.53468	9.85811	9.69849	9.68954	9.77295	9.08157	9.85936	9.87223	9.56959	9.55525	9.37468	9.25841	9.3165	9.79441	9.86489	9.48267	8.77043	10.4811	10.3139	9.58671	9.99626	9.19818	8.75871	9.54157	10.2949	10.0245	9.7283	9.33754	8.75303	8.92623	9.42993	9.47397	8.79979	9.03743	8.90551	9.25768	9.44876	9.06558	9.22371	9.92371	8.46757	8.95574	9.72087	9.27902	8.49755	9.69189	9.15501	9.04438	9.36211	9.41244	9.14339	9.33298	10.4129	9.9329	9.87984	9.99712	9.43216	9.1557	9.58153	10.121	10.5951	9.33524	8.91878	9.32907	9.13255	9.65541	9.76621	7.84228	8.12738	9.11978	9.98776	9.11006	9.10478	10.4375	9.75062	9.9477	9.71041	10.028	9.36432	10.4672	9.03508	9.11499	8.71676	9.40365	8.83623	9.34467	10.0279	9.78302	9.49859	9.64836	10.1248	9.6492	9.08831	9.16245	8.43841	9.09694	10.1698	9.07319	10.5046	9.21791	9.18759	9.7497	9.42385	9.59122	9.73488	8.19347	9.93866	9.72908	9.88057	9.68721	9.81718	9.91019	9.22529	8.67772	10.3884	9.66985	8.90282	9.05418	9.83677	8.57672	7.85753	9.08982	9.7019	9.27476	9.87677	8.9888	10.8914	9.66598	9.64861	9.03369	9.55926	9.95226	9.37482	9.34608	10.5384	10.4726	9.16812	9.3247	9.2514	8.55274	10.1413	9.30412	9.51813	9.68592	10.1459	9.96761	10.3426	10.0366	9.54979	9.66905	9.28081	9.81679	10.1991	10.3086	9.10424	10.0671	8.1046	9.72906	8.97614	9.80978	10.5442	9.22833	9.57017	10.2374	9.83097	10.1556	9.52354	10.0197	9.46662	10.143	9.22898	8.80854	9.74019	9.78049	9.4196	9.54547
SPTLC2	1.14064	8.10456	8.2944	0.0234318	0.0492501	1	9.16431	8.06751	8.82543	8.71911	8.96951	7.38526	7.35462	8.74602	8.1293	8.32354	7.0813	8.10355	7.98178	7.90144	8.06951	7.49145	7.6749	8.00802	8.10464	7.77271	8.20776	7.58342	8.71237	9.0132	7.26805	8.7731	7.86157	8.41433	8.6606	7.96856	8.32515	7.07405	7.98367	8.37172	7.12081	7.75721	6.83519	8.54384	8.30165	8.48	8.35489	8.15725	8.04168	8.45742	8.36092	8.56402	7.58753	7.60774	7.33664	8.57884	8.54499	8.76993	7.87008	7.73044	8.23302	7.86796	7.41656	8.29637	8.01271	7.36211	8.44333	7.90154	7.94836	7.42082	8.26484	7.80617	8.53755	8.6953	7.7933	7.79097	7.74975	6.75885	7.47767	8.25528	7.79332	8.32752	8.35339	7.67173	7.69107	7.49302	8.5329	7.5491	6.38483	7.51867	8.41057	8.2488	7.96911	7.80252	9.41258	8.71387	7.89282	8.82109	7.57953	9.22608	8.11919	9.48726	7.69188	8.26795	8.24325	8.02551	7.93407	8.21503	8.52555	7.71122	8.6359	8.75349	8.49105	7.17627	7.9973	7.83046	8.13009	7.61047	9.0841	7.14283	8.18841	8.65932	7.74412	7.68431	8.08542	8.76519	8.34578	7.46913	8.70244	8.40077	8.85848	7.70941	7.95313	8.03656	7.09282	8.18918	9.14269	8.68811	8.10961	8.0236	7.7002	7.68404	7.73826	8.17504	8.10044	8.57031	9.00898	8.52852	8.61224	8.47577	8.3019	8.35845	8.1329	7.95424	8.79822	8.23393	8.04457	8.21313	7.68889	8.52442	8.22057	8.57217	8.74199	7.66266	7.74894	8.50754	8.09316	8.53645	7.5777	8.82009	7.62216	7.40031	7.73163	7.97181	7.76943	7.97149	7.64642	7.91297	7.5619	7.31245	7.84448	8.08554	8.09173	7.82017	7.40631	7.81967	8.04648	7.89384	7.4312	9.02749	8.27499	7.84532	7.92867	9.5807	7.20182	7.74262	7.9815	9.05023	9.0276	7.85944	8.15963	8.13698	7.98784	8.34175	7.84402	7.61408	8.67291	7.83712	7.84955	7.26296	8.55671	7.52624	8.39501	8.23039	8.37222	9.12024	9.0385	8.15213	8.54612	8.41769	8.88083	8.75143	8.88635	8.38955	8.52645	7.56713	7.57725	8.39137	8.30352	8.60471	7.26923	8.85824	8.46809	8.20764	8.18593	7.94353	7.22009	7.62709	8.09584	8.9687	8.64973	8.34205	8.59258	8.55385	8.09158	7.61907	7.98179	8.15599	8.46539	8.31693	7.73231	8.88108	7.14229	7.94648	7.36418	7.92744	7.55333	7.61265	7.81882	7.4543	8.05124	8.75695	7.00653	8.09694	7.31041	8.71708	7.79511	9.48066	8.54398	8.51139	10.0073	8.84967	7.85579	9.01565	7.31199	8.42386	8.92496	8.56791	7.24685	9.1645	8.46622	7.57932	7.44347	8.99654	9.22641	7.45407	7.37752	8.32296	7.36123	8.57774	7.36253	7.82255	8.35111	9.19481	9.25505	8.00627	8.13548	9.31562	8.38422	7.92397	8.70342	8.70074	8.79947	8.83051	8.71247	7.97801	7.4439	8.40726	8.08651	7.40541	7.23876	6.93203	9.17367	7.7428	8.13457	9.05836	8.64689	8.6415
FCSK	1.14058	6.22934	6.41911	0.0103616	0.0247555	1	6.82729	6.70658	5.61139	5.58222	5.94517	5.82875	6.35153	5.70365	6.09364	6.27116	6.00994	6.04188	5.63002	6.00121	6.24445	6.3746	5.84106	5.72444	5.51921	6.463	6.36559	6.16653	6.42876	6.01717	6.80617	6.0013	6.16921	6.01096	6.36902	6.28788	6.76423	5.60798	6.04703	5.93106	6.72697	6.66207	6.53555	6.34557	6.16238	5.52605	6.0849	6.60516	6.51944	6.70207	5.4966	6.67693	6.41147	6.16098	7.08907	6.62078	6.05821	5.79279	6.60692	5.14491	5.93521	5.11056	4.83863	6.37527	6.03623	6.32517	5.39216	6.12102	5.56856	6.03806	5.90641	7.53704	6.12383	7.45855	6.89106	6.5763	5.92846	5.7014	6.60249	5.86203	6.36649	6.03415	5.83775	5.80548	6.19402	6.75418	7.20992	7.06382	7.66047	6.28228	5.54565	6.87061	7.09746	6.39039	6.59887	5.91689	6.62612	5.77681	6.7727	5.49225	6.43521	6.29949	6.81666	6.03637	6.03491	6.83473	6.68948	5.89074	6.25485	6.17977	6.13021	6.65139	5.92266	6.21635	6.22804	6.8587	4.93999	7.40042	5.93454	6.49156	6.18231	5.77753	5.99209	6.75817	4.90397	6.37697	6.20283	6.3172	5.23621	6.02317	5.9738	6.55814	6.31519	6.01103	6.27396	5.52234	5.79015	6.11254	5.48869	6.65096	6.46319	6.71471	6.36729	5.93466	5.78029	6.38095	6.06897	5.84048	5.95845	5.71491	6.32033	6.56674	7.14436	6.7516	6.4625	6.21227	5.98324	6.08114	5.53239	6.58764	5.57291	5.64877	5.7315	6.44406	6.44172	6.15483	6.24598	6.19084	6.83917	6.61993	6.49841	5.81987	6.31619	5.79562	6.07299	6.35613	6.55078	5.76636	6.143	6.68924	6.23521	5.83685	5.59176	5.96788	6.27485	6.2352	6.6091	5.95448	6.70141	6.0609	6.70841	6.50748	5.71598	5.63513	6.15304	5.7091	5.83015	5.23321	6.31588	6.32082	6.02912	6.42199	7.06376	5.58577	6.36032	6.08892	6.37849	6.73419	6.01388	5.91721	6.28932	6.50976	6.19571	5.70494	5.79841	5.88207	6.10128	5.88878	6.09842	6.21956	5.15084	5.26907	5.89997	6.23376	5.78276	6.48068	6.01819	6.03707	6.96037	6.17925	6.62886	6.05293	6.16019	6.55962	6.52356	6.14338	6.21212	6.62956	6.17885	5.94926	6.28174	6.59478	8.12939	7.50686	7.41786	6.16099	7.17066	5.92311	6.99353	5.96529	6.14586	6.23225	7.77832	6.3201	7.56473	7.08072	6.65156	7.10426	6.70122	5.70301	5.35213	6.17689	7.20883	6.35853	6.776	5.93427	5.86028	6.5431	6.22358	6.25699	7.01143	6.58143	6.78453	5.88828	6.75936	6.53074	7.36728	7.42996	7.45292	6.0255	7.10718	6.03044	6.20568	6.33607	5.76869	6.47626	6.25833	6.56064	5.7648	6.93639	7.01853	6.72934	6.69202	5.95751	6.1887	6.71344	5.92678	6.24246	5.67196	6.32622	6.40656	6.09009	6.8117	6.30727	6.1458	5.87201	6.10995	6.00921	6.2581	6.6817	6.1853	7.07182	6.19438	6.36478	6.10602	6.63104	5.88528	6.67669
EPRS1	1.14057	9.61323	9.80299	0.0123629	0.0287715	1	9.94916	9.61613	9.33307	9.07764	9.37222	9.30524	8.81243	9.08747	9.43422	8.91539	9.1425	9.40213	9.71679	9.94809	10.5964	9.81961	9.4853	9.67404	9.07807	9.41236	9.33981	9.65911	9.31358	9.30201	9.43482	9.13718	9.54742	9.32412	9.12086	10.1238	10.9604	10.3443	9.66455	9.53531	9.48189	9.75421	9.10118	10.1688	9.51075	9.28441	9.74184	10.2809	10.335	9.83153	9.70546	9.80158	10.1002	8.99204	9.46381	10.7804	9.04007	9.79399	9.56296	9.63521	8.93252	10.1567	9.83649	9.99467	9.70884	9.77931	9.36685	9.80946	9.1521	9.71432	9.74178	10.6739	9.37326	11.7106	10.0398	10.04	8.87129	9.78674	9.75183	8.69	9.2346	9.19034	9.11366	9.13332	9.5106	10.2355	10.5678	10.7533	10.6235	9.71615	9.04154	9.82269	9.70027	9.1397	9.53226	8.7256	10.4843	9.26075	10.1467	9.58434	10.3327	8.74845	9.49417	10.679	10.589	10.8239	10.574	9.51312	11.0049	9.55454	9.12082	9.90997	9.11256	10.6834	9.42898	9.98076	9.48529	10.3913	8.45045	9.79824	9.44797	8.86869	9.27562	9.58641	9.71646	10.1642	9.27104	9.20013	8.83814	9.37382	9.43557	9.75714	9.6951	9.68207	9.45502	9.01726	9.71594	9.51583	9.4346	9.46585	9.55977	9.38971	9.32569	9.27992	9.7907	9.66729	9.5957	9.61701	9.95329	9.70071	9.60332	9.78447	9.6453	9.01488	9.78822	10.0148	9.44928	9.58633	9.04064	9.6571	9.61357	9.54142	9.77554	9.46494	9.77476	8.97966	9.25239	8.9765	9.38683	9.46329	9.14704	9.32273	9.5744	9.17867	9.38305	9.22364	9.21686	9.64381	9.26638	9.45769	9.54275	9.4686	9.23399	9.14954	9.1544	9.99137	9.32247	8.9381	9.74779	8.76269	9.28353	9.57075	9.62379	9.64674	9.37388	8.97876	9.01889	9.62012	9.30537	9.73032	10.263	10.1414	9.47232	9.46631	9.48066	9.55371	9.08298	9.12417	9.78772	8.87575	9.21058	9.33486	9.57447	9.207	9.92159	9.85068	9.19247	9.77382	9.45537	9.52206	9.40181	9.54064	9.34788	9.39511	9.3984	9.93193	9.38049	9.8365	9.51479	9.68358	9.70391	9.21125	9.44798	9.68015	9.47039	9.89128	9.45622	9.52418	9.33408	9.78873	9.30789	9.64929	11.5013	10.4365	12.1092	12.001	9.47672	9.60842	9.65629	8.9956	9.74643	9.07207	10.2352	9.87353	9.91823	9.6259	10.4833	9.16086	9.14331	10.4057	9.57452	9.30751	9.76047	11.0307	10.4923	10.1309	10.0901	9.26893	9.97883	9.64992	10.0198	10.4001	8.77116	9.85493	10.1008	9.95713	10.3682	9.65432	10.3095	10.0166	9.43393	9.95692	10.3817	10.1861	10.1289	9.94289	9.97415	10.3681	9.45365	10.5115	9.20262	9.66663	9.74372	10.3198	9.96777	9.53216	10.3032	9.14546	9.59112	9.58569	9.45823	9.94782	9.6767	8.73548	9.63251	9.30474	9.65387	9.25081	8.99232	9.64358	9.58478	10.4496	9.58296	9.77526	9.53017	9.77693	9.62393	9.59281
MMUT	1.1405	7.45379	7.64346	0.00646092	0.0164965	1	6.41754	7.54307	7.5282	7.44122	7.11168	7.65062	7.08949	7.73754	7.21191	7.29073	7.60316	7.13141	7.49964	7.35171	6.96121	6.71029	7.24414	7.38036	7.67255	7.53886	6.10531	7.7864	7.39716	6.84888	8.09856	7.51592	8.12754	7.01563	8.01297	7.26065	7.55384	8.37711	6.87696	7.19658	7.87475	7.82684	7.5607	7.79999	7.67838	7.32703	7.80355	7.29646	7.9738	7.46186	7.73677	7.38085	7.4964	7.74649	7.2262	7.50899	7.65998	7.49917	7.77472	7.37919	7.65727	7.63521	6.08137	7.29621	6.90954	7.66679	7.6063	7.40168	7.93207	7.79072	7.6013	6.91446	7.17146	6.92969	7.72337	7.35672	6.9723	8.04532	7.44872	7.55877	7.92495	7.49581	7.557	7.42184	7.69007	7.13097	7.27107	7.21801	5.72257	7.96535	7.62154	7.92147	7.8879	7.55953	8.17666	4.64347	6.97756	7.3287	7.40498	7.16306	7.60474	7.86889	7.87113	7.02247	7.27444	6.82977	6.6101	7.64717	6.48768	7.58792	7.69056	7.804	7.36497	7.40277	7.33481	7.47068	6.94252	7.24335	7.38028	7.51015	8.62699	7.51604	7.37592	6.69278	7.5054	6.22487	7.40172	7.81375	7.61079	7.36517	7.15707	7.26966	7.30797	7.69341	7.67606	7.31755	6.88333	6.94611	7.90519	7.51089	7.53435	7.36637	7.46509	7.30227	7.49463	7.52459	7.95436	7.99479	7.34807	7.19609	7.42643	7.18805	8.43722	7.84702	7.48185	6.80157	7.49042	7.46246	7.54132	7.14225	7.28175	7.16009	7.91865	7.78617	7.49228	6.99274	7.70881	7.35485	8.31141	7.55462	7.77401	8.03645	7.9073	7.85429	7.39266	6.97042	7.79679	7.71023	7.37268	7.41016	7.52004	7.26013	7.7991	7.42146	7.3116	8.05483	7.77602	7.32028	8.39216	7.63775	8.10579	7.9114	7.34081	7.01185	6.97197	7.20336	7.45602	7.92401	7.39674	7.56454	6.74227	6.92862	6.96643	6.49778	7.31092	8.18051	7.51028	7.36053	7.54565	8.00606	7.8269	7.39985	7.22464	7.4202	7.3455	6.7012	7.87995	8.72646	7.27248	7.10641	7.73008	6.6454	8.329	7.71305	7.43109	7.85846	7.84239	7.84997	7.23214	7.57714	7.92708	7.61714	7.41419	7.75312	7.77783	8.21622	7.41596	7.77683	7.29891	7.41629	7.54322	9.11408	6.3745	7.65905	5.85421	7.27466	7.58033	7.0121	7.97624	8.07665	7.67352	7.46556	7.57225	7.18911	7.47218	7.24747	7.21093	7.22974	7.48479	7.52124	7.41337	8.34059	6.55764	7.38848	7.18723	7.50918	7.43911	7.23962	7.53058	7.90105	7.22968	7.44773	7.86055	7.04341	7.21516	8.22174	8.1191	8.52593	7.87174	8.06901	7.67821	7.5162	7.18318	8.29201	7.89253	7.91413	7.95323	7.34893	7.94453	8.04098	7.86129	6.99028	8.17848	7.15362	8.02727	7.98812	7.17004	7.29939	7.42529	8.62295	7.1625	7.74859	8.0694	7.85291	7.3204	7.58074	7.0028	7.75022	7.89287	8.04545	7.37837	7.34701	7.51515	7.14401	7.70246	8.25056	7.08434	7.65105
CNOT11	1.14037	8.93637	9.12587	0.000290248	0.00114881	1	8.55716	8.9354	9.31642	9.56568	8.94345	8.57276	8.3166	8.1314	8.55022	8.87554	8.74697	8.91026	8.85227	8.97631	9.44584	9.64333	8.95416	8.92259	8.82632	9.21042	8.68505	9.17996	9.51241	9.0514	9.07921	8.70991	8.41366	9.24761	9.19681	8.68346	8.68365	8.41243	8.90569	8.80697	8.69991	8.81693	9.28682	9.42256	9.27335	9.01135	9.16382	9.10178	8.82515	9.47628	8.735	9.40316	9.37275	8.81608	8.95983	8.4986	8.92951	8.94317	9.04767	9.1638	9.36907	8.8585	8.96392	8.81954	8.81434	8.82089	8.75235	8.28369	8.71936	8.94765	8.80162	8.79644	9.25037	8.72721	9.37165	9.18022	8.75463	9.22659	9.4309	8.71904	8.65948	9.39513	9.10808	8.51566	8.88695	8.17008	8.80313	8.93013	8.53873	9.08541	8.41458	8.2813	9.07137	8.639	8.77448	9.26927	8.6131	8.90583	8.47361	9.05963	8.82165	8.58197	8.72133	8.83947	8.61354	9.04783	8.85197	8.78992	9.11855	8.62543	8.69512	8.98438	8.15158	8.40251	8.77856	8.70427	9.07624	8.73956	9.00408	8.6013	9.22646	8.35336	8.46048	8.19495	9.02532	8.15243	8.96393	8.69069	8.53744	8.73056	8.5427	8.80186	9.03814	8.96388	8.94068	8.40325	10.0484	9.24875	9.31468	8.90596	9.02553	8.97217	8.93987	9.12934	8.98175	8.9413	9.5378	9.27141	9.23415	8.87122	9.13535	8.83915	9.21645	8.86517	9.00171	9.31634	8.7737	9.22849	8.90175	9.25499	9.51356	9.17082	8.82979	9.02611	9.00027	9.43501	9.09633	8.99401	8.991	8.48152	8.62433	9.00342	8.87883	9.51667	8.60679	8.73071	8.70997	8.83149	8.76264	8.66073	8.77538	8.96247	8.6896	8.87673	8.55612	8.7608	8.98664	9.61596	8.70992	9.26695	9.99346	9.29005	8.99705	8.34957	8.78891	8.86235	8.74424	8.98211	8.79604	9.42475	10.0208	9.06567	9.21811	9.42093	9.24728	8.36957	8.92105	9.10198	8.8189	8.97993	9.4908	8.60841	8.742	8.89299	9.48701	9.21613	8.95048	9.0211	9.11896	9.28531	9.0576	8.80683	8.94171	8.98441	8.93459	8.48709	8.00107	9.09953	8.75946	9.08088	9.28776	9.28326	9.43012	9.17084	8.88475	9.59835	9.06357	8.46843	9.2313	9.48785	9.22493	9.25042	9.09753	8.88	9.27724	9.05747	9.36765	8.84215	9.30882	9.17834	9.29279	9.18411	8.7939	8.67927	8.25811	8.6422	8.66103	8.90885	8.86407	8.47448	8.09863	8.90688	8.11558	8.83953	8.77807	8.99762	9.97512	9.03684	9.04551	9.40993	10.2209	9.7973	8.73062	8.94881	8.92629	9.41018	9.56036	9.56969	9.18768	9.13039	9.2301	8.69287	9.00737	9.32439	9.13526	9.17895	8.53675	8.94623	8.87792	9.29943	8.79338	9.27497	9.09263	8.58396	9.98042	9.18561	9.27037	8.85264	9.14232	9.05792	9.41438	9.80461	9.38312	9.59761	8.93108	9.20528	8.70428	9.20671	8.82391	8.91298	8.99485	8.91366	10.0021	8.68628	8.91686	8.89182	8.93153	8.80286
MON2	1.1402	7.18324	7.37252	0.0219237	0.046591	1	6.69472	6.93948	7.25858	7.21098	6.98233	7.18103	6.61917	7.22059	7.99358	7.47379	6.63853	7.34654	6.5205	7.58944	6.987	7.53617	6.94703	6.85132	7.60184	7.24394	7.0391	7.24806	7.59863	7.94527	7.71197	7.28194	8.28157	7.49307	7.79977	7.44981	6.87628	8.04934	7.21042	7.16802	6.93993	7.86465	7.13925	7.51182	7.67135	7.23721	7.40697	7.05661	6.34593	7.04696	6.56878	7.09971	6.89875	7.55176	6.94639	7.5135	7.05541	7.13399	6.8116	6.67491	7.50798	6.82668	5.82803	7.28916	6.93164	7.50032	7.06582	7.1658	7.60156	7.04893	7.19109	5.64302	7.69231	6.16766	6.81697	6.42793	7.64852	7.81579	7.3642	6.61514	7.04657	7.27987	6.91154	6.82468	6.96131	6.86963	7.13581	6.64297	5.17707	7.31254	7.12174	7.00208	7.53495	7.12575	6.62355	7.19237	5.59695	6.46717	6.26677	7.59516	6.74981	6.80009	7.39937	6.54007	7.09749	5.51841	6.19117	7.1349	5.79119	7.3568	7.4893	6.61953	6.49511	6.27595	6.73415	7.0953	7.2162	7.08293	7.20825	7.02666	6.6322	7.05967	7.14022	7.01867	7.41134	5.28639	6.95306	7.7284	7.22421	6.91888	7.04193	6.81749	6.55523	7.67824	7.46062	7.33109	8.2629	9.95346	7.0405	7.52739	6.83509	7.48232	7.96468	7.48146	7.29806	7.51739	7.73531	7.69668	7.39681	7.014	6.78122	7.71966	7.35402	7.84426	7.19207	7.06764	7.15111	7.34939	7.3749	7.10951	6.94547	7.04717	7.41308	7.55109	7.26319	7.8524	7.659	6.7771	7.78363	7.64781	7.12417	6.72017	7.11134	7.03905	7.35945	7.13847	7.57434	7.39437	7.29635	6.97824	7.2859	7.01899	6.96116	6.93117	6.89508	6.84392	7.36112	7.36424	8.16807	7.68325	7.71215	6.96624	7.0194	6.94238	6.90682	7.6173	7.26215	7.38793	7.80083	7.55424	6.38197	7.0811	6.90428	6.92862	7.10606	7.30299	7.57964	7.86903	7.45922	7.32573	6.76438	7.10134	7.15867	7.04596	7.41631	7.34009	6.95718	7.73478	7.3869	7.29219	7.69786	7.55166	7.33786	7.54542	7.49091	7.07851	7.08584	7.25343	7.86974	7.13212	7.08826	7.23718	7.80658	7.34178	7.46573	9.73337	7.8153	7.77442	7.48474	7.66142	7.00151	7.37798	4.95889	4.83931	6.91741	5.12138	7.66271	7.91121	8.28759	7.8313	7.52808	8.35743	6.85506	7.09955	7.1525	7.58912	7.2222	7.57388	7.54215	7.30598	7.11138	7.60602	6.73345	7.23661	7.16323	6.6949	7.32674	7.05559	7.38839	7.08892	7.07492	7.30689	7.8136	7.43686	7.10434	7.38901	7.53479	7.67175	8.31945	7.24762	7.67363	7.29822	7.61335	7.66614	7.66488	7.22617	7.66809	7.73898	6.84969	7.20898	7.54167	7.43079	8.7907	7.27782	6.94861	7.36581	7.50125	7.24129	7.6079	7.99212	7.61293	7.63356	8.10974	8.15894	7.39243	7.52942	7.30003	7.45013	6.72934	7.2428	6.82668	7.22502	7.10176	6.48511	7.34648	6.80421	6.92319	6.86296
ZNF721	1.14008	7.06078	7.24991	0.0132731	0.0305275	1	7.7958	6.70057	8.01787	6.53969	5.83812	7.26072	6.43824	6.61713	7.93181	6.57337	7.19593	7.20295	6.80841	7.5291	6.05571	7.42106	6.35724	7.74725	8.06552	6.68836	7.06048	6.42173	7.28961	7.28152	6.96621	7.01357	7.61806	6.30884	6.93412	6.33278	7.99329	7.54923	7.25589	7.17174	6.76126	7.2528	7.3844	6.74642	7.02028	7.28746	6.89251	7.38318	6.84926	6.09688	6.85419	7.55508	7.16713	6.8351	5.97294	7.246	6.95261	6.85497	7.31242	6.95625	6.70423	6.2465	7.64972	7.07724	5.68504	7.39211	6.8561	7.46311	6.97083	7.16773	7.67675	7.35231	7.4763	7.72057	6.35129	6.49435	6.69554	7.57964	6.70399	7.80052	6.23813	6.76934	6.63645	8.09632	6.7723	6.95044	6.51186	7.53486	5.88902	6.44764	6.752	7.06791	7.24068	7.24649	7.25809	6.67485	7.55986	7.79561	6.788	7.17804	7.4291	6.768	7.17345	7.40818	7.27018	6.793	7.11021	6.5911	7.61694	6.9989	7.60488	7.5153	6.63503	6.79061	6.84827	7.58513	6.67969	6.84869	7.42873	7.27304	7.88943	7.30863	7.24932	6.16568	6.74264	7.49682	6.58441	7.20035	6.72507	7.81325	6.63322	6.91738	7.06699	7.75519	7.45202	7.02576	6.53698	7.02541	6.53407	7.32837	7.03981	7.12801	7.40405	7.31707	7.50619	7.07914	7.52099	7.63195	6.18497	6.8819	6.9113	6.23456	6.93204	6.77034	7.51911	7.22613	6.87544	7.15227	7.37052	6.26839	7.25347	7.52257	7.3175	7.17439	7.21349	6.62782	7.13545	6.5122	7.16408	6.81464	6.84351	6.99256	7.44911	6.93423	7.20114	7.81839	7.35495	5.99462	6.90017	7.288	7.00705	7.07801	7.21525	6.68457	6.9118	6.69057	6.73101	7.71163	7.81156	6.72443	6.34444	6.17772	7.14345	6.66862	7.0533	7.62492	6.8154	6.83391	6.70808	8.15883	7.25748	7.57671	7.09888	6.85909	6.56717	7.8083	6.8562	7.23932	6.63705	7.38889	5.57657	7.03842	7.09934	6.9088	7.20799	5.27273	6.34334	6.75988	7.62746	6.54015	7.6244	6.9847	7.4987	7.2164	7.31504	6.80329	6.83297	6.79773	7.10345	7.0018	7.59657	6.40618	7.11295	7.13192	7.06586	7.83982	7.49814	7.05533	6.65071	7.6801	6.45882	8.09845	6.88936	7.83501	7.84698	8.04868	7.12824	7.71926	6.84581	7.0655	6.91667	7.44477	8.25404	7.12056	6.19166	8.11493	7.06259	7.08136	7.00387	6.92013	7.35631	8.1186	7.2134	6.31246	7.86018	7.69411	6.54808	7.29991	7.16186	7.27735	7.14553	7.32988	7.8019	7.38073	8.13977	7.83305	7.22309	7.46275	6.79659	7.31179	7.36691	7.35286	7.39498	7.13866	7.00798	6.46487	7.06734	7.88028	7.54663	6.51468	7.21799	6.9733	8.08416	6.71707	8.02507	6.68821	9.30983	6.80108	8.35485	7.76694	6.71042	7.30483	7.06842	6.65356	6.57409	6.96875	7.53963	6.94856	6.90236	7.15876	7.30462	6.22458	8.0268	6.4765	6.69007	7.9805	6.64397	6.48368
GLE1	1.13988	8.27331	8.46219	0.0156144	0.034965	1	6.80494	9.18072	8.18787	8.11938	8.02664	7.93983	8.09923	8.10844	7.80102	8.23814	8.35205	8.34853	8.75232	7.84982	8.49463	9.35391	8.95408	8.37423	9.17866	8.59387	6.89834	8.30121	8.98179	8.12288	7.47742	7.6545	8.31171	7.87646	8.32277	8.39571	7.76554	8.33026	8.20168	9.19644	7.32725	8.14561	8.44284	7.99995	7.87196	8.55059	7.42934	8.16312	7.6503	8.78586	8.76197	8.5679	8.44465	9.11285	8.09586	7.76624	8.37734	8.87677	7.08441	7.65094	8.5358	8.80804	9.20051	8.75339	8.57756	8.85149	10.077	8.1241	8.67123	9.23353	8.04075	8.00478	7.74919	7.96202	8.75805	7.95587	8.5111	8.23393	8.31956	7.97094	9.16689	9.13736	7.7133	7.70054	8.64517	8.34923	7.93733	8.66323	9.55283	8.53784	9.09615	7.19355	7.81237	8.4257	6.91501	8.37505	8.63964	8.56367	7.98139	8.36112	8.68444	7.89477	8.3358	8.23045	7.57923	8.70623	8.06088	8.13345	8.3552	8.23823	8.10257	6.73425	8.40956	8.88017	8.64789	7.72747	9.02473	8.13367	6.96123	7.97164	8.29723	8.66039	8.36512	8.97899	8.95544	8.10487	9.02231	8.14021	9.492	8.63193	7.5495	8.63034	8.51106	8.41274	8.32958	8.69311	7.8269	8.3009	7.63839	8.13505	8.59653	8.48515	8.23538	8.36785	8.3398	8.09707	8.1539	7.99911	8.09866	9.06969	8.60845	8.44302	7.866	8.42021	7.5423	8.71858	7.84698	9.02163	8.36493	8.32811	8.31616	8.47747	8.56214	8.01804	8.32213	8.04609	8.30081	7.66406	7.51382	8.33458	8.08095	9.05825	8.11206	8.69815	8.49676	8.33733	7.88048	8.5284	7.60882	9.13044	8.32804	8.15772	8.7118	8.52315	8.4285	7.84605	8.74454	7.65367	7.6077	8.32884	8.88746	8.07994	8.88486	7.81661	8.21449	7.6533	7.93844	7.73777	7.5781	8.7219	8.32954	9.25908	8.79849	8.65828	9.34394	8.9613	7.82572	7.9417	8.29218	7.56959	7.89226	8.37976	9.00072	8.47791	8.29281	8.48169	9.15526	8.64396	8.24368	8.36323	8.20626	8.14024	8.50624	8.00235	8.64805	8.19108	7.99224	7.96893	7.99332	8.26735	8.04348	7.60674	8.00996	8.29427	8.38301	7.66466	8.47348	8.01711	9.25602	7.46231	8.07157	8.12744	8.55522	6.59278	7.78686	6.43207	8.02848	8.12387	8.17399	8.39111	7.9865	8.40999	6.89953	8.00782	8.14121	8.52242	8.38411	8.20216	8.71208	8.03485	8.84428	7.93437	8.2934	8.44916	9.1812	8.20866	8.1685	8.30985	8.1628	8.55307	8.90779	7.91999	9.41685	8.34906	7.76813	8.76422	8.44349	8.12027	9.10125	8.79194	8.23132	8.2505	8.85754	9.03982	8.14471	7.76503	9.04058	8.32854	8.44095	8.59511	8.71212	9.06157	8.11034	9.19956	7.68679	8.42315	9.00903	9.52514	8.53956	9.71899	8.49961	8.68082	8.43189	6.93267	7.88468	8.07271	8.90191	8.11383	8.31447	8.5406	8.28799	8.82815	7.96818	7.91036	8.28876	8.24267	8.29862	8.62285
SNX30	1.13988	5.92469	6.11357	0.0536324	0.0986482	1	4.3676	6.95295	6.1452	6.34088	6.07554	5.99862	6.3937	6.44598	6.38304	6.80611	5.35503	5.84403	6.68746	5.34638	5.83095	6.0844	5.8065	4.75149	6.99175	5.40057	5.97424	5.61302	5.88141	6.61114	5.91093	5.64171	5.61932	5.30439	6.04612	6.59098	4.90484	5.61177	6.37762	6.29893	4.5118	6.54441	6.19057	5.66694	5.96633	5.59214	5.96032	5.57772	4.81138	6.18388	6.47071	6.16682	5.29799	7.30393	5.46646	4.71107	6.13651	6.89464	5.24025	5.20123	6.33899	5.47262	5.78	5.8222	6.6636	6.57192	6.72811	5.97261	5.71569	6.32005	6.2275	4.00357	5.08108	4.63064	5.69185	5.1725	6.4386	3.53805	5.60186	5.09295	6.52402	6.33474	5.3892	5.83491	6.61335	6.1674	5.52903	5.31615	4.3548	5.88799	6.82339	4.73565	5.32279	5.89735	5.08713	6.58309	5.23447	5.24512	5.56503	6.63871	5.38791	4.8758	5.88092	6.13142	5.67674	6.16049	4.43435	6.0038	4.76177	4.81335	5.9735	4.70858	5.39454	4.77216	5.19793	6.39869	6.98227	4.85979	4.69989	5.44965	5.17698	6.3757	5.5214	6.53702	6.37983	5.1525	7.1197	5.85966	6.17762	6.29191	5.35275	5.97181	5.05845	5.67542	6.12989	6.11268	5.11978	5.55823	5.63607	6.16004	6.03237	6.5668	5.56825	6.95858	5.76005	6.35512	7.1442	6.47198	6.69359	7.17874	6.48169	5.66791	5.50768	6.69368	6.05827	7.05146	6.12526	7.28074	6.11713	6.66992	6.35041	6.69225	5.90204	5.69777	5.24697	6.00601	5.16024	5.1506	5.83321	6.90887	6.3174	6.14166	5.77109	6.93637	6.62954	6.20715	6.57239	6.15886	6.26916	6.10177	6.46456	6.11315	5.89169	5.52844	5.64422	5.47803	6.19924	6.37845	6.07665	5.60623	5.54264	4.80958	6.27652	5.53788	5.22378	6.17415	6.68673	5.4373	5.28743	6.7232	5.90623	6.24341	6.15541	6.17975	6.81393	5.33757	6.70745	5.75593	6.46464	5.10851	6.12838	5.87693	6.99341	6.17158	5.73796	6.79109	6.61738	5.58276	6.46785	5.73842	6.50187	6.69642	6.95622	5.47455	6.58936	5.62523	6.43936	6.30423	5.28824	6.52815	6.51848	6.38268	6.0332	5.97494	6.22045	5.86203	6.09121	5.76694	5.76965	6.57649	5.90672	5.72786	5.01314	4.20739	4.72714	5.12674	5.76266	6.71758	6.15114	6.19784	6.43471	6.81912	5.72017	6.15869	6.09105	6.96819	6.29002	5.97575	6.44152	5.54945	6.74536	6.73128	5.68984	5.35821	4.32262	5.84281	6.27423	5.72443	6.53552	6.40349	6.07006	6.56617	6.89287	5.59585	7.0311	5.87593	6.78412	4.79519	5.96022	5.48567	6.12302	5.92435	5.28671	6.93449	6.68697	4.87406	6.68056	6.20904	6.65077	6.11571	6.98668	4.86019	7.07185	6.48836	5.81704	5.89244	6.19418	6.75567	6.89637	7.22151	6.18797	6.15745	6.28589	7.02073	5.10948	6.55282	7.37286	5.66467	5.64232	4.96375	5.77142	6.1417	6.55931	5.32834	5.36062	6.41224	6.09326	6.23913
ZSWIM6	1.13974	5.92894	6.11764	0.0408327	0.0785966	1	5.93651	5.62904	5.77315	5.61804	6.53805	6.50167	5.79295	6.38713	6.69338	6.4834	5.70596	6.7184	5.95838	5.56933	4.73363	5.92615	5.40364	5.7529	6.42163	5.17174	6.30649	6.17051	5.55314	6.07276	6.34739	6.60323	6.70846	6.72071	5.80918	5.96774	5.15287	6.20724	5.9855	6.27109	5.24737	5.85339	6.08613	5.74826	6.425	6.08533	6.09483	5.38204	4.60544	5.41625	4.98244	4.96899	5.17336	5.66277	5.43665	4.30891	6.11873	5.82364	5.96643	5.84757	6.13113	6.05623	5.45813	5.30005	6.43557	5.85639	6.26405	5.84133	6.18862	6.48324	5.63223	4.3262	6.92898	4.67884	5.5806	5.12388	5.81994	5.47688	5.9896	5.52286	6.61675	5.51251	5.57269	6.03479	5.83735	6.49884	3.81025	5.34412	2.84897	5.79581	6.0099	5.4805	6.3114	6.15852	6.46474	6.79091	5.11079	4.78088	5.6786	5.91938	4.85821	5.4438	5.31621	5.28796	5.64007	4.33711	4.55113	5.34431	5.42008	6.16308	6.14352	6.11976	5.80112	4.84363	5.11861	6.31272	6.42963	5.68855	6.68781	5.89606	5.19836	5.85609	5.7045	5.78877	6.0948	4.8194	6.88715	6.51239	5.89928	6.53062	6.59642	5.90002	5.65356	6.39275	6.66612	6.60924	5.96773	6.07045	6.02021	6.37227	5.3448	6.16816	6.31731	6.80229	6.29036	6.33797	6.23655	6.20209	6.32619	6.49796	6.30208	6.00115	6.15421	5.90086	6.0311	6.39477	6.51202	6.37506	7.36399	6.38881	6.11611	6.37872	6.10224	5.44013	5.56114	6.53451	6.47415	5.91423	5.67611	6.492	5.74578	5.29482	6.14618	6.41796	6.45614	6.12267	6.69527	6.55397	6.14221	6.11034	6.15453	6.40668	6.77113	5.39831	5.93017	5.88532	7.23007	6.49148	6.09456	5.53852	5.22759	6.1945	6.28208	6.37526	6.24506	5.85008	6.43666	5.23462	6.01527	5.16467	5.56127	5.69918	4.8228	6.21118	5.79437	6.04015	7.44248	5.70518	6.24607	5.77098	6.30645	5.98163	5.99141	5.83512	4.96553	6.17008	5.50688	6.10679	6.79477	6.90888	5.6967	6.52648	6.03272	6.3878	5.99957	5.93975	6.20115	6.40615	6.25118	6.18868	6.37279	7.27402	6.26589	6.33232	6.79823	4.72607	5.73998	6.05904	5.83173	7.16716	6.25961	5.21668	4.42024	4.131	4.02212	4.68006	5.62832	6.51977	5.95077	6.20614	6.44483	6.06892	6.2494	5.93759	6.71044	5.76038	5.6236	6.66073	7.11235	5.94223	6.58574	7.21023	5.42197	5.06551	5.47094	5.47213	5.50761	6.43679	6.15777	6.57594	7.51846	6.14528	6.93395	5.50544	6.46231	5.44477	6.40677	5.87109	5.65422	6.04079	6.6401	6.47437	6.10353	6.04253	5.62325	6.39382	6.30826	5.56148	5.96213	5.50748	6.83302	5.51996	6.95423	6.04157	6.16624	6.09641	5.87054	6.66548	7.76317	6.40682	6.1647	5.83437	5.97535	6.90055	5.54511	6.23317	6.75619	6.69619	6.18055	5.59359	5.85446	5.67883	5.54125	6.01875	5.51766	5.97959	6.38084	5.61786
SECISBP2	1.13967	7.76559	7.9542	0.00806858	0.0199619	1	6.99228	7.90301	8.38924	7.08137	7.37734	7.42831	6.96787	7.81119	7.48766	7.98276	7.92154	7.91042	8.09644	8.29846	8.1113	8.83198	8.11164	8.30985	7.5624	6.96747	7.28947	6.96121	7.38327	7.46877	7.53096	8.02411	8.37627	6.87017	8.27604	8.29598	7.12015	7.33809	7.65421	8.29773	7.27627	8.14717	8.68839	8.14281	8.14643	8.03993	7.4834	8.07779	7.73749	7.53524	7.32712	7.49443	7.68499	7.97462	8.01457	7.13897	7.5279	7.29146	6.81419	7.26007	6.6529	7.99562	7.54224	8.24646	8.04838	8.8756	8.34684	7.93183	8.44373	8.44845	7.68866	7.34905	7.72452	7.18157	7.3977	7.14456	7.50367	6.43455	8.14443	7.97348	8.26589	7.04899	7.43078	7.24014	8.48973	7.64656	7.40881	8.04135	7.82527	8.02623	8.1959	6.75292	6.86189	8.03907	7.08123	8.7142	8.06342	7.59236	7.85155	8.48397	8.04932	7.72887	7.67065	7.67895	7.59887	7.44518	7.693	7.02094	6.8068	7.48878	7.61169	7.10716	7.23747	7.85673	7.6062	6.8814	8.08568	7.64259	7.55722	8.76357	8.18836	7.79838	7.89338	7.97014	8.12392	7.91889	8.23087	8.00717	8.73967	8.45545	7.67654	8.6605	7.40062	7.97171	7.85167	8.53751	7.62442	8.10704	6.66573	8.16969	8.21437	8.1138	8.21693	8.57772	7.92103	7.54121	8.21714	8.07313	7.88844	8.1341	7.98057	8.51119	7.11969	8.38437	7.17364	7.99338	7.62829	8.34238	7.20852	8.12139	7.8138	8.08847	7.57364	8.22098	8.10898	8.25957	8.18749	7.16582	7.77497	7.50968	7.8714	8.57661	7.85172	8.20032	7.63948	7.36045	7.66742	8.1324	7.4677	7.88057	7.54924	8.16866	7.57402	7.81442	7.76487	7.55063	7.25504	7.72331	8.23073	8.25793	8.89449	7.73734	7.32141	8.03046	8.0842	7.98629	8.21668	8.12989	8.33314	7.83677	7.71247	8.3319	7.17187	7.04138	7.59606	8.11745	7.85457	7.7702	7.63186	7.79039	7.89629	7.62695	8.02773	6.96879	8.21693	6.81538	7.62648	8.48114	7.78457	7.68615	8.12853	8.00295	6.90557	7.55027	7.72767	7.1232	7.28221	7.50365	6.96201	7.23434	7.38172	7.61434	7.96744	7.80155	7.30794	7.33671	8.55651	7.53526	7.98792	7.59908	7.61132	7.37956	7.26632	6.80976	7.32759	6.59033	8.45764	7.8734	7.54527	7.45003	6.93073	8.25441	7.50932	7.97567	7.79978	8.24728	7.43126	8.0104	8.61785	7.95981	8.45946	7.7892	8.68168	7.78145	7.05893	7.34664	6.7661	7.70226	8.1131	7.60199	8.55789	8.05876	8.1046	7.60848	7.91511	7.49493	8.20197	7.17882	8.67575	8.21194	7.92128	8.17	8.01908	8.22591	7.70396	7.86076	8.38376	8.64653	6.96908	9.00772	8.12178	8.23261	8.90415	8.59835	7.42106	7.57409	8.11646	8.44806	8.34421	8.12126	7.86464	7.80847	8.34061	8.05376	7.86096	7.72129	7.75076	7.63679	7.71263	8.29284	7.71864	7.79364	8.38698	7.53727	7.61011	8.05296	7.69405	7.91352
HNRNPDL	1.13948	11.2191	11.4075	0.00996688	0.0239276	1	10.6096	11.9034	11.5195	12.0794	10.509	10.679	10.9753	11.2522	11.2924	10.8536	11.3545	11.0998	11.0621	11.4157	11.8014	11.345	10.6854	10.9616	11.4906	10.5749	10.8804	10.2745	10.4373	11.0844	10.7315	11.1953	11.4876	10.3542	10.9812	11.9014	12.1726	9.92926	10.6495	10.7978	11.1794	11.78	10.6679	11.5551	11.4836	11.2593	11.6005	11.224	10.7555	11.0693	11.098	11.2952	11.1942	10.5248	11.4175	11.2731	11.0395	11.1188	11.1489	11.1304	11.4749	11.5824	11.7698	12.0799	11.8822	12.2435	11.1003	11.9039	11.6094	12.0549	10.7055	10.8234	12.0467	12.1806	11.2943	10.8214	11.2965	11.382	11.6046	11.8285	11.4627	11.1002	10.9705	10.8412	11.7021	11.5774	12.0284	11.3252	10.3349	11.2962	11.5821	10.3994	11.1066	10.8934	11.8131	10.6569	12.0016	10.5624	11.4625	11.989	12.0239	11.1445	11.2125	11.1684	12.3614	12.1398	11.3635	10.3307	11.2301	11.4377	11.0294	11.0727	10.8892	11.7839	12.1422	11.7195	11.4335	11.2651	11.1122	11.8982	11.1261	10.9593	12.2851	12.0606	11.5865	11.1279	11.8038	11.5377	11.4015	11.8087	11.5993	11.5416	10.9321	11.8649	11.9623	11.4959	11.1365	11.2721	11.6969	11.9646	11.6415	11.0051	11.402	12.0567	10.7862	10.7629	12.0516	11.7524	10.8612	10.5477	11.6733	11.2588	10.4246	11.0955	10.7493	11.6773	10.7159	10.9062	10.9745	11.094	11.4576	10.6745	11.0891	11.478	11.1799	10.6262	10.6667	10.0385	11.2228	11.3177	11.3073	11.421	11.4191	10.3996	10.4077	10.8116	10.8821	10.6301	10.7991	10.595	10.2248	11.1271	11.2996	10.6502	11.0226	11.163	11.3772	11.137	11.9382	11.0366	10.9639	11.7202	11.3823	11.3819	11.2791	12.2119	10.8724	11.3424	11.3751	11.6336	10.8217	11.7559	11.5914	10.4307	12.1669	11.1857	10.8108	10.6238	10.709	11.3049	10.1745	10.4584	10.4753	11.2297	11.9834	11.1061	10.5493	11.6514	11.254	11.07	11.2087	11.3105	11.0808	10.0046	11.1928	10.1222	10.3103	10.8712	10.8728	10.8276	11.5823	11.0663	11.1695	10.0432	10.0963	11.6583	11.0978	10.9939	10.1154	11.6093	11.7707	11.4223	11.5886	11.6013	11.5374	11.0775	11.1405	11.6909	11.2459	11.3645	11.9542	10.7446	10.5811	11.3967	11.0001	11.7182	11.3867	10.6081	11.3613	10.904	12.3263	10.7384	11.9102	11.5396	11.336	10.9181	11.7158	10.6381	11.5426	10.2668	12.2629	11.2194	12.0945	11.379	11.4676	11.4949	11.5776	11.4202	11.7053	11.1795	11.8407	11.5703	11.6147	11.6719	10.913	11.0562	11.5483	11.6506	11.328	11.7693	11.5761	11.1812	12.0306	11.8177	11.0729	11.682	12.0701	11.3634	11.6891	11.7123	11.2056	11.4075	11.3013	11.3844	11.2106	11.2764	10.7254	11.0885	11.335	11.7367	10.6686	11.8927	11.5686	10.9805	10.9284	11.4857	11.2409	11.2257
GOLGA7	1.13925	9.03966	9.22774	0.0190704	0.0414922	1	8.95855	8.57538	9.57187	9.41375	9.55526	8.95731	8.53836	9.44146	8.46589	9.05257	8.67548	9.33978	9.31601	8.20479	9.51782	9.08775	8.9754	9.2533	9.59497	8.69239	8.85564	8.52678	9.45044	9.45279	9.09992	9.12451	9.43453	9.45856	8.6082	9.27701	9.37392	9.70654	8.90617	8.58811	8.40595	8.24094	8.95707	8.92518	9.21247	8.23723	8.41836	9.06674	8.36613	9.72968	8.81196	8.98326	9.20367	9.14792	9.29036	10.2802	9.12833	9.35274	9.00214	10.1322	8.75561	9.1679	8.36316	9.15642	9.02376	8.9143	9.31898	8.71808	9.14421	9.05228	8.60116	8.26664	9.35785	9.36194	9.41945	8.5658	9.59522	10.1324	8.88823	8.90086	8.36645	9.45433	8.557	9.46913	9.54077	9.28929	8.08969	8.68131	9.53611	8.39119	8.77933	9.46721	9.10581	8.90848	8.52498	10.4741	8.3929	9.51366	8.88647	9.33346	8.83975	9.46653	9.14852	8.8375	8.35796	8.74617	8.97475	9.99247	8.82529	9.36529	9.00414	9.41365	9.31894	8.60135	8.77242	8.39708	8.48527	8.29121	8.7455	8.32471	11.5451	8.50795	8.35619	8.86763	9.30382	8.64738	8.77449	8.92462	8.29972	9.12287	8.77621	9.31624	8.25144	8.70271	8.3788	9.6472	10.631	8.78176	9.35684	9.13282	9.20394	8.61126	9.22837	9.37083	8.39361	9.15839	8.9465	9.11705	8.83957	9.05861	9.09924	8.19836	9.62678	8.75495	10.1519	9.46979	8.84788	9.24875	8.34234	9.03585	9.17349	9.19078	9.0947	8.45827	9.00516	8.69157	8.96153	9.16689	10.1468	10.0322	9.20746	8.54127	8.28228	8.89318	9.49004	8.9599	8.34967	8.51725	8.64335	9.01959	9.02417	9.47857	8.39018	8.90602	8.33173	8.34871	9.29928	8.61373	8.76474	9.25637	9.26352	8.80508	9.26436	9.11931	8.45808	8.85122	8.28059	10.2833	8.5469	9.50412	8.29404	8.27017	10.2536	9.24547	9.02784	8.23407	9.11641	9.3757	9.66584	9.29301	9.63045	8.6088	8.82652	8.96055	9.4818	9.57219	9.3279	9.44021	8.97124	10.0692	8.67039	9.50342	9.71526	8.81583	9.41085	8.67073	9.17777	9.56317	9.51413	9.18909	9.37736	9.36385	9.49962	9.24368	9.2701	9.58627	8.39574	8.90995	9.54031	9.30735	8.60328	11.1843	8.26279	8.8333	7.75303	8.17981	8.92052	8.88609	8.99425	8.6025	9.38962	9.66575	8.41319	9.36086	8.5108	8.40226	8.57017	8.1377	8.75811	10.7933	8.53877	9.72296	9.08304	8.96858	8.93741	9.55892	8.68742	9.33739	8.98712	9.01518	9.02375	9.83271	9.48156	8.72629	11.0938	9.51329	8.66954	8.8965	9.21715	9.97581	8.76073	9.06846	9.15997	9.54514	9.12439	8.83262	10.0013	9.11485	9.47286	10.5588	9.01633	9.38739	9.60158	8.37894	9.06554	9.15249	10.6754	9.27631	8.47995	9.42198	9.55439	9.38415	9.8716	9.3885	8.29742	9.11297	9.12139	9.1878	9.36325	8.75702	8.62367	9.42696	9.31457	9.28041	8.6642	8.65136	8.63758	8.52046
USP1	1.13917	8.15971	8.34768	0.0153811	0.0345526	1	6.31301	8.85878	8.19706	8.48888	7.15558	7.96343	7.3097	8.03134	7.54537	7.96688	8.2864	8.47141	8.25065	7.43657	9.05799	8.41951	8.23385	8.06314	8.42616	7.80181	7.60171	8.51135	8.58253	8.29981	8.23272	7.37127	8.76487	8.17827	8.27003	7.79949	8.37398	8.18856	8.23034	8.58858	8.26394	8.01575	8.55808	8.09229	7.83684	8.18691	7.61591	8.81411	7.6247	8.83126	8.32835	8.6872	8.1219	8.16982	8.6858	7.7808	8.60043	8.84454	8.15241	7.99138	9.15917	8.8682	8.77547	8.30492	8.06136	7.81233	9.00764	8.55321	8.53355	8.6397	8.57088	7.23249	8.01538	8.08715	8.67053	7.95964	7.09118	8.68208	8.37709	8.97333	8.49624	8.08322	8.00846	8.05243	8.34967	9.20973	7.79478	7.13932	7.2653	8.57462	8.66605	7.6038	8.30122	8.31381	7.61403	8.29084	8.02825	8.2884	7.82307	8.02626	8.52193	8.56783	8.07911	6.74057	7.72684	7.50981	7.53733	7.66806	7.44191	8.36258	8.38694	7.34381	8.18527	8.17132	8.62657	9.15572	9.80554	7.15229	7.43013	7.32143	8.13691	8.83844	8.93024	8.50843	7.4061	6.84298	9.23717	8.15954	8.23727	8.07403	7.98568	8.15909	8.50033	8.37149	9.02053	8.60566	8.10305	8.11471	8.59935	8.15972	8.41611	8.29928	8.31811	8.23929	7.9019	8.19281	8.74191	8.45087	8.09292	8.14819	8.55962	7.95438	7.51368	7.87113	8.29757	8.22917	8.09564	8.4933	8.97045	7.99327	8.24375	8.31495	8.2026	7.85003	9.50342	7.89465	8.08571	7.89753	7.93774	8.06892	7.35343	8.33905	8.24339	7.97278	8.31014	8.65772	7.76454	8.15443	7.96028	8.23579	7.96695	8.64186	8.47297	8.21077	7.73298	8.69497	8.8503	8.27892	8.63505	8.3126	8.27871	8.09348	8.36213	8.22965	8.24716	8.1377	7.88163	8.29575	8.28889	8.3647	8.14885	8.21532	8.28792	8.15176	8.74635	9.36436	7.80888	7.32567	7.962	8.16582	8.07226	8.32418	8.44809	8.58987	8.09331	8.3341	7.88583	8.71709	8.23482	8.04392	8.69456	8.18023	8.32215	7.8605	8.4289	7.86432	7.94192	8.24854	8.15296	7.58092	8.12166	7.34324	7.86501	8.00341	8.04965	8.50199	8.11145	9.345	7.60338	7.85395	8.19278	8.36022	7.35302	7.18565	7.69382	7.64603	6.87831	8.05845	7.88618	9.10341	7.74846	7.6822	7.86865	7.34383	7.02968	7.78006	7.90802	7.71178	8.30226	7.87683	8.86999	8.54634	8.06608	8.31918	8.55294	8.89077	7.97431	8.08082	8.12021	8.04492	8.92868	7.52875	9.22729	8.09533	8.90246	9.09858	7.91074	8.6977	9.62159	7.89673	8.65034	9.16523	8.66456	8.80777	8.10258	7.66622	8.98383	7.26666	7.1453	8.04927	9.41164	8.46718	9.06793	7.68254	9.10885	8.67955	9.23418	9.2281	7.52203	9.85835	7.68545	8.82969	8.04884	7.10638	7.60064	7.93647	8.36098	7.89766	8.19316	8.04562	7.72658	8.27051	8.52441	8.19012	8.22076	8.09893	7.74452	8.07175
COX18	1.13906	6.60777	6.79561	0.0134637	0.0308849	1	5.45614	6.66365	6.16879	7.54282	6.10348	6.58704	6.72217	6.48047	5.82128	6.16535	6.76462	7.41648	6.77925	6.57966	6.61802	6.43836	6.35357	6.15818	6.88755	6.97125	6.56179	7.44524	6.18262	6.59313	6.93356	6.28196	6.28948	5.83917	6.28333	6.31972	6.72541	6.97197	6.62659	7.06348	7.01668	6.96639	7.13311	6.43366	6.02137	6.40129	5.78053	6.36648	6.18908	6.52471	6.19202	6.50728	6.04086	6.22741	6.59264	5.83594	6.67233	6.24002	6.47493	5.70425	7.32441	5.88499	6.59858	6.42254	6.86272	6.96162	6.68451	6.32838	6.46444	6.75471	6.50977	5.9174	5.45123	5.82346	6.97147	6.80977	6.88996	9.4442	6.94553	7.59879	6.93981	6.42096	6.04215	6.63681	7.03482	6.4458	6.71173	6.37721	5.49205	6.59767	6.23761	6.53261	6.90462	6.7779	5.93252	6.65519	6.36203	6.22964	6.53063	6.10215	5.80287	6.96415	6.56044	5.5648	6.37428	6.2829	6.21556	6.45353	6.57327	6.47342	6.77062	6.94835	6.88515	6.28496	6.7958	6.88835	6.17736	6.70761	6.97242	6.50877	7.91321	6.9508	5.99561	7.2095	7.2834	4.16602	7.05973	7.06068	6.39191	5.64127	6.34306	6.37841	6.96858	6.03854	7.03608	6.84613	7.44779	6.52718	6.37474	6.38317	6.58252	6.94865	6.95733	6.54957	6.70731	6.14577	6.8751	6.66918	6.77323	6.86397	6.74881	6.43612	6.27922	5.76541	7.81383	7.59042	6.95006	6.77747	6.3378	6.21584	6.54954	6.62052	7.23123	6.14886	6.13979	5.49209	7.38974	6.42468	6.46434	6.85889	6.20751	6.93284	7.28182	6.9225	7.1875	6.78074	6.89132	6.81087	5.80864	7.09807	6.71681	6.30342	6.95485	6.87897	7.05116	6.39059	6.93443	5.57275	7.24816	5.79994	6.69475	6.73611	6.85356	5.46792	5.9954	6.54737	6.54926	5.95463	6.03108	7.03694	6.70536	6.09129	7.32474	7.22415	6.99352	6.63293	6.81748	7.73953	7.2237	7.48827	6.62442	6.91251	7.19596	7.13503	6.40118	7.48403	6.44293	6.44445	7.5728	6.58721	6.95788	6.85081	7.23593	6.78862	6.49626	6.70929	6.22072	6.21021	7.96056	6.32122	7.00151	6.0705	6.79941	6.9604	6.77818	6.22246	6.96285	6.57491	6.40426	6.30628	6.92123	6.50139	6.93811	6.32645	6.50674	6.46878	7.21665	6.17469	5.77009	6.47312	6.72393	6.60801	7.05551	6.91895	7.31497	7.06586	6.77379	6.75617	6.32463	6.1431	6.22796	6.31563	6.69843	7.06547	6.72498	7.46402	7.62922	6.42202	6.2626	6.81941	7.54044	6.97945	6.78326	6.20214	7.32671	6.55453	7.71777	6.02706	6.86409	6.80231	6.68251	7.51939	6.82445	7.08929	6.73418	6.48786	6.45932	6.76908	7.07686	6.1173	7.39085	6.66561	6.96617	6.63132	6.15243	6.64689	7.76707	6.60531	7.06269	6.78194	6.44398	7.45075	6.56667	5.82377	6.57239	7.50975	6.35619	6.81161	6.7041	6.97262	6.22723	7.17979	6.10968	7.03715	6.65394	7.36198	6.32578	6.61215
TRAF6	1.13906	6.15968	6.34752	0.035141	0.0693147	1	5.63854	6.46703	5.90297	6.79848	6.31645	6.07323	6.38373	6.24206	6.42883	8.0327	6.32487	7.62577	6.28437	5.56694	5.66609	5.70782	5.96873	5.93762	6.66145	6.71834	5.85939	8.30133	6.19391	6.69963	5.92898	5.81376	6.42291	6.42376	6.48415	5.7296	5.8142	6.45318	6.10901	6.42984	6.1308	6.30453	6.2215	6.5818	6.63336	6.126	6.04237	6.26014	5.37206	6.37621	5.94918	6.40745	5.45996	5.79368	5.87748	5.98423	6.73034	7.21661	6.39009	6.02413	5.01608	6.38798	5.98889	5.79218	5.94952	5.60838	6.01104	6.56024	6.55782	6.66086	6.72248	4.47168	6.52026	4.96677	6.06224	7.3393	6.46199	6.47816	5.78671	5.97236	5.62434	6.1822	6.08314	6.66514	6.30885	5.89348	4.9378	5.48948	4.58771	6.05691	6.17561	6.36593	6.28542	6.09397	6.14187	6.11526	4.66469	6.06348	6.3523	6.167	6.37195	6.62391	6.11404	4.81575	4.78631	4.18221	4.9546	5.57497	5.0447	6.44031	6.22259	5.10581	6.02501	4.81396	5.88888	5.58199	6.6737	5.72547	6.64438	5.41656	6.81173	5.67969	5.783	5.94542	6.55439	4.71454	5.99808	6.56316	7.00847	6.1626	5.62379	6.03962	6.25621	6.806	6.07502	6.72538	6.3109	5.88192	6.7059	6.04776	5.85417	6.16992	6.38594	6.06416	6.37895	6.43854	6.55887	5.87094	6.22741	6.67185	6.11724	5.99562	6.25532	6.57758	5.60324	6.44274	6.46535	6.52817	6.66129	6.65343	6.33391	6.41314	6.55706	6.06208	5.92167	6.34593	6.34717	6.46565	5.77633	6.28059	5.97092	5.94752	6.06486	6.96045	6.63206	6.5464	5.93314	6.56161	6.55603	6.64324	7.85757	6.4094	6.29171	6.66065	6.25272	6.13312	6.28776	6.54864	6.1751	5.85679	6.21578	5.70125	6.02338	5.73369	5.7056	5.8463	6.7911	5.97349	6.40795	6.3046	5.93322	6.3056	6.43278	6.55248	6.29797	5.56555	6.68431	6.69953	6.535	6.41038	6.84812	7.03971	6.52071	6.1747	6.21417	6.60869	6.28625	5.77372	6.47074	6.39914	6.72377	6.45559	6.75367	6.52798	6.73312	6.16091	6.08962	6.34613	6.25661	6.09199	5.94607	6.00338	6.2822	6.75216	6.96964	5.39922	6.31425	6.44233	6.16748	6.73965	6.25296	6.0818	5.93655	3.81266	4.29589	4.87297	5.30961	6.55305	6.67295	6.41753	6.2116	6.60216	6.42184	6.34263	5.84045	5.31542	5.74748	5.91127	6.02218	6.46489	5.74558	6.21297	5.27976	5.86309	5.76276	6.26902	6.3794	6.61465	6.13524	6.99217	6.1126	6.777	6.12496	6.39432	6.18357	7.52972	5.33336	7.09154	5.16908	6.8914	6.4551	6.46944	5.49295	6.7002	6.2573	6.32596	6.21622	5.58894	6.1567	5.58149	6.77778	6.59951	7.84378	5.94109	6.53978	6.6875	6.72656	6.70302	6.72636	6.59068	6.3749	6.55111	6.60108	6.26535	5.38491	6.28101	9.76894	6.0898	6.44154	6.37492	6.302	4.77794	6.4669	6.20569	5.99259	5.95404	7.01402	5.46501
SLC25A19	1.13903	7.23226	7.42007	0.0455954	0.0861946	1	7.31025	7.14551	6.67939	6.61714	7.56763	6.06388	6.65901	7.23088	6.88841	7.55308	7.3713	7.14573	7.45401	6.82414	7.29424	7.46088	7.44042	7.34227	5.81239	6.18098	6.67961	6.79694	7.42735	7.15565	7.96308	7.44949	5.78719	6.62235	7.88295	7.79382	8.86469	6.02774	7.15939	7.09576	6.83008	7.44107	7.07459	7.54911	7.18643	6.70933	6.57218	7.59228	6.679	8.55617	7.32437	7.94444	7.4884	6.3638	7.10054	7.35882	7.38066	7.44962	7.96205	7.40757	7.43979	7.68182	7.85167	7.97443	7.83931	7.76601	8.14606	7.41498	6.78759	7.36984	6.37422	8.35526	7.61324	8.43149	7.64982	7.82132	6.57052	9.02096	7.58893	8.18018	7.3848	6.12942	7.16915	7.33215	7.03338	7.77695	8.04434	7.01386	8.91019	7.39142	7.57853	6.35054	6.37336	7.39076	6.22049	7.3633	8.70166	7.90155	8.0643	7.62168	8.4267	7.26447	7.0375	6.12618	7.56814	8.37546	7.05552	6.93125	8.34727	7.20412	7.05765	6.31187	6.74997	8.01458	7.63896	6.92428	6.96565	7.48783	5.45997	7.00537	7.15858	6.90332	7.03034	6.4072	7.60513	9.2315	7.37064	6.03627	6.97214	7.1451	6.60173	8.03767	7.86562	6.85362	7.39846	6.5041	7.65914	6.91401	7.1525	7.83746	7.31451	6.91249	6.97382	7.0626	6.70938	6.5561	6.43862	6.65089	6.59874	7.06683	7.20024	7.16718	7.05566	6.60016	7.99292	7.74042	7.13206	6.88324	6.71786	7.50424	7.55011	6.69248	7.68255	6.83892	7.37026	6.56005	6.62387	7.11837	6.96601	7.96304	7.71532	7.50829	6.70728	7.51709	7.33541	6.94418	6.42088	7.17439	6.85109	7.43712	7.15261	7.57262	6.49097	7.5637	7.56073	7.24574	7.36577	6.39034	6.7384	7.01482	7.15581	6.79923	7.52504	7.58422	8.3158	7.04032	6.77301	6.86819	6.89324	8.09103	7.56145	7.68009	7.64968	7.6816	7.35105	7.28899	7.20251	7.51505	7.31128	6.88566	6.86112	7.50874	6.58701	7.21071	8.0894	7.70963	6.78396	7.9104	7.48185	7.28281	6.90955	7.03536	7.53355	6.42573	7.2718	6.21729	7.01653	7.31564	7.08455	6.33214	7.42345	5.77435	6.75601	6.875	6.73842	7.04091	6.77252	6.84299	6.92886	7.07812	7.81107	7.31731	8.58859	8.74802	8.34425	8.30052	6.73904	7.15166	6.84486	7.11941	6.84097	6.57558	7.11609	6.93999	7.31676	7.41724	7.3798	7.3579	7.07357	6.99578	6.94152	8.0324	7.70811	7.55201	7.40967	7.45351	7.06173	7.25301	7.09914	6.40491	9.57549	8.21935	7.47429	7.51237	6.95555	8.69091	7.49821	8.12435	8.83903	7.62368	6.97651	7.29592	8.79561	7.49365	5.67689	5.67303	6.47351	7.58349	6.26347	7.11143	7.1769	8.01198	7.00529	7.35544	8.01925	7.94115	6.78727	7.3445	7.91523	7.25165	6.37622	7.70634	7.38519	6.42304	6.59568	6.92057	7.70251	7.91762	6.022	7.17278	8.15758	8.16512	8.07233	8.31696	6.43844	7.68446	7.08411	8.16308
RFWD3	1.1388	7.8391	8.02661	0.0369453	0.0722997	1	6.67012	8.91841	8.15764	7.9361	7.24898	7.77261	7.17872	7.98415	7.7421	7.86375	7.3259	8.22888	7.77112	7.40094	8.22805	8.044	8.22418	7.44129	8.07431	7.91091	7.55592	8.91857	9.17981	8.04201	7.92931	6.36401	8.65513	7.70506	8.28765	7.08964	7.82808	7.76149	8.05344	8.13904	7.76795	7.54817	8.67049	8.17704	7.59874	7.88146	7.25264	7.70759	6.03512	9.25371	8.2066	9.11434	7.97349	8.13927	7.662	7.17164	8.24164	8.35824	8.07215	8.50074	8.13144	7.99262	7.87235	7.25908	7.63368	7.34431	8.83156	8.07733	7.6692	7.95797	8.09228	6.59014	7.2477	6.08299	9.00064	7.58702	7.91384	7.87109	8.0874	7.83522	8.28489	8.65532	7.36973	7.43357	7.85266	8.16168	6.69666	7.38203	6.76025	8.10638	8.08068	7.78727	8.56328	8.35435	7.34647	8.7445	6.52662	8.25293	6.89507	7.3983	7.79202	8.31562	8.24034	6.7671	7.41664	6.07086	6.11065	8.12853	7.33624	8.06324	8.56515	7.64627	7.75902	6.68443	8.22766	9.05528	8.81192	7.37699	6.60318	7.18343	7.91078	8.7124	7.66382	8.3242	8.24214	6.50815	8.47846	7.65735	7.74979	7.34322	7.24475	7.5259	8.27616	7.93762	8.67527	7.62208	8.57209	8.4983	7.9248	6.83083	7.30636	7.85263	7.4303	8.15487	8.00822	8.01471	7.88247	7.90807	8.19227	8.09073	8.21937	7.59167	7.99879	7.82487	8.09244	9.02169	7.63394	7.97883	8.6877	8.61529	7.44295	8.57735	8.01439	7.57787	6.90059	7.70197	8.29597	8.19154	8.00374	8.43036	7.12841	8.08354	7.43276	7.68695	8.0451	8.39566	7.86523	7.52963	7.85326	8.07167	8.12366	8.07145	7.92078	7.84838	7.37885	7.98668	8.68865	7.78467	7.60473	8.49122	8.4727	8.01128	7.95315	7.47585	7.72736	8.19371	7.76399	7.34678	7.86026	7.99194	7.65205	8.64589	8.92672	8.24965	8.50119	8.52069	7.42785	8.17539	8.09909	7.28397	7.4167	8.04207	8.8507	8.00778	7.16049	8.89135	8.48099	7.8277	8.09226	8.11091	8.02647	8.15413	7.52133	8.00342	7.99657	7.53121	7.40616	7.83919	8.28972	7.64702	8.19245	7.40674	7.37694	7.7754	7.58353	7.9456	7.75048	7.92479	8.70984	7.95227	7.50044	7.78795	6.56105	6.3876	6.58684	6.13916	7.8063	8.1222	8.06571	8.89812	7.84483	7.95845	8.08242	6.97723	7.15621	7.75785	8.42698	7.12459	6.57585	7.63246	7.20401	8.32667	6.54884	7.82637	6.86051	8.05803	7.90181	7.62493	8.10105	7.7885	9.04587	7.53088	9.00221	8.09552	8.28993	8.22965	8.96713	8.86768	9.05194	7.90031	8.58213	7.54695	7.77823	7.23956	7.96603	7.36745	8.38873	7.39343	6.59574	8.83256	8.78896	8.31751	9.41308	7.39297	8.57828	8.13122	8.20895	8.86363	7.90394	8.87058	8.24373	8.65804	7.83531	7.52463	7.19767	7.78538	7.77235	7.81164	7.54457	7.11521	7.57405	8.51994	8.05524	7.55765	8.06085	7.81354	8.18027	8.08914
SLC25A5	1.13855	12.9384	13.1256	0.0142493	0.0323781	1	11.5591	13.3941	12.9234	13.0778	13.3506	12.2557	12.1517	12.7617	12.1579	12.3351	12.0967	12.0787	12.5707	12.6427	12.9431	13.1864	12.9515	12.679	12.5957	13.6527	12.3928	12.6139	13.2696	13.3436	12.4008	12.5417	12.4045	12.4364	12.7896	12.6331	13.1941	11.6957	12.6547	13.2553	12.654	11.4513	12.9409	12.524	13.1635	12.7911	12.7998	13.2587	12.3655	13.1335	12.7883	12.8917	13.5627	12.8779	13.2686	14.0266	12.5621	12.897	12.5197	13.3387	13.2261	13.7078	13.0069	12.5806	12.7016	13.1871	13.1372	12.837	12.7016	12.8774	13.3139	12.5631	12.7254	13.3696	13.4603	13.5524	12.9731	14.5686	12.8866	13.3914	12.8973	12.5097	14.0214	13.029	12.702	13.1011	12.7021	13.389	13.8691	12.6275	12.5654	13.1951	13.15	12.7191	13.0006	13.6512	13.5056	13.1478	12.2914	12.697	12.9905	12.4579	12.3226	15.1787	13.1776	13.1965	13.3321	12.7866	12.3377	13.0167	12.7564	12.7049	12.7357	14.1492	12.8436	13.3937	13.2374	12.4375	11.7797	12.6462	13.4918	13.0841	12.8283	12.7303	13.1275	12.9164	13.4851	12.091	12.706	13.1532	13.4355	12.6431	13.0757	11.5593	12.6694	12.3449	13.4989	13.4415	12.7787	12.8439	13.2775	12.7658	12.2751	13.2296	12.5608	12.2154	12.7113	12.8819	12.7794	12.5633	13.1203	12.2527	12.9587	12.4465	13.8842	12.9748	13.2806	12.5976	13.0657	13.0955	13.3577	14.5514	13.0076	12.5363	12.9797	13.2201	12.9577	13.0235	12.6473	13.0606	12.6909	13.9498	13.0196	12.3612	12.3361	12.646	13.1296	13.439	12.5836	12.6888	12.5874	12.6409	13.4859	12.7146	11.9016	12.5828	12.9542	13.1182	13.197	13.5919	13.0971	12.93	13.0489	13.3376	12.8144	12.9005	12.6784	13.4774	13.1316	12.7583	12.0907	13.5464	13.2378	13.5876	12.8809	12.9605	12.1851	12.9146	12.6589	12.9232	13.6039	12.6342	13.1082	12.6362	13.214	13.7579	13.0979	13.8805	12.683	13.4662	12.5755	12.1481	12.2522	12.2034	13.5552	12.9279	12.9027	13.1548	13.2001	12.9943	13.4295	12.9652	12.9152	12.9072	12.4299	12.7435	12.8707	12.3123	14.6482	13.2775	13.3941	12.0062	13.481	13.0772	13.1489	13.432	13.2897	13.0279	13.6521	12.5175	12.4605	13.1113	12.8804	12.7514	12.5478	11.9961	13.2704	13.3971	13.461	13.216	13.8818	12.1402	12.2755	13.4391	13.6565	13.4962	12.8532	12.4183	14.0014	13.0064	12.8	13.1683	13.0457	13.6406	13.3583	12.7703	13.8536	12.8844	13.6971	13.023	13.0981	12.8576	13.3073	12.6851	13.1662	12.3829	13.5621	12.7124	12.8578	13.5972	12.2261	12.8885	12.9057	13.4717	13.0016	12.3386	13.2355	13.2325	13.1138	12.8981	13.2944	13.2456	13.8633	12.2807	13.6839	12.8931	12.7219	12.7604	12.8017	12.3385	12.903	14.1251	13.7294	14.5871	13.1235	13.5357	13.7142	13.4886
SMAD5	1.13848	7.54723	7.73433	0.0444154	0.0843276	1	6.16324	7.87562	7.1674	8.0676	8.30119	7.9096	7.84441	8.02226	7.59523	7.23139	7.29465	8.62299	7.8699	7.28497	7.99018	7.35272	8.02191	7.16755	7.98764	6.92916	7.5143	8.20995	7.80851	8.60182	7.61921	7.54858	8.66577	7.73396	7.02841	7.43345	6.95112	7.58482	7.76287	7.925	7.67559	7.5664	7.94509	7.26297	7.75315	7.45223	6.74515	6.98704	6.16556	7.66335	6.65989	7.71702	6.75077	7.81717	6.42842	6.23455	8.20387	8.46479	7.90058	7.85203	7.46194	7.29258	7.4095	6.59209	7.33434	7.37097	8.32364	7.36527	7.06126	8.03716	7.52523	6.19787	6.47532	5.59083	7.85003	6.63156	7.57126	8.13614	7.39168	7.55315	7.46419	7.95191	7.03996	7.64715	7.44369	6.88873	5.694	6.22894	6.55186	7.01387	7.64717	7.0179	7.61336	7.65594	6.4308	8.57977	6.79217	6.46132	6.78428	7.0369	6.50847	7.67639	6.65676	6.49058	6.53111	6.10614	7.18758	7.4008	7.00385	7.62535	7.77755	7.66229	7.47324	6.56786	6.488	8.27612	8.09334	6.66881	6.65233	7.35695	7.88812	7.78212	7.54869	7.61227	7.61101	6.81794	8.54211	7.59982	7.31764	7.29113	7.63721	7.21356	7.82839	7.20102	8.09812	8.09958	8.31552	8.28724	7.825	6.9834	7.32263	7.66457	7.75297	8.15343	8.30425	8.43474	8.18635	8.04585	8.6213	8.38696	7.1706	7.4772	7.94801	7.64809	8.55272	8.45172	8.04388	7.92527	8.35571	8.66778	8.22483	7.78314	7.75453	6.3842	6.88194	7.58773	7.84805	7.86802	7.12783	8.18786	7.71806	7.55837	7.11707	8.13211	8.52249	8.45124	7.67397	7.41197	8.22625	8.05625	7.97675	8.04418	7.35285	7.62543	7.67751	7.20097	8.21038	7.0465	7.59592	7.5229	7.10047	6.71259	7.61979	6.75271	6.93742	7.6765	7.47721	7.06018	7.5361	7.01916	6.91211	6.8319	7.15776	8.27366	9.05241	7.85953	8.02273	7.30314	8.00736	7.81303	8.65756	7.72122	8.84172	8.17416	6.59559	8.13868	8.44996	7.81653	8.00862	8.75021	8.81441	8.06472	6.82688	8.1496	8.12782	7.88004	8.15547	7.31147	7.66446	7.8943	7.85936	7.53746	7.84946	8.40387	8.51691	7.04752	7.3123	7.36829	7.42159	7.48222	7.33396	6.40927	6.60708	6.33267	6.29509	6.58789	8.03884	7.7736	8.30249	7.57083	7.41133	7.79968	8.21381	7.20107	6.60676	7.27666	8.1282	7.8082	8.26523	7.6017	7.97509	7.77301	7.30474	6.85168	7.76421	9.14216	6.75769	7.5368	7.76409	7.46593	7.34058	7.81642	8.04193	6.99619	7.85764	6.95281	8.97136	7.67998	7.67773	8.29627	8.04005	8.1474	5.94812	7.50907	7.54341	7.40582	7.28626	6.97091	7.99124	7.44648	8.12165	8.13964	8.42666	8.27952	8.49554	8.35881	7.09777	8.10016	8.70121	7.67474	8.08344	8.01831	7.17	6.78869	7.51109	7.58506	7.77444	7.95475	8.28291	7.50605	6.96208	7.50262	7.38568	7.55875	7.34245	8.22657	8.70869	8.8198
ELAVL1	1.13828	9.53599	9.72285	7.3771e-06	4.57988e-05	1	9.5295	9.64602	9.44175	9.36731	9.31724	9.55399	9.02463	9.37825	9.61403	9.72568	9.24277	9.73725	9.58781	9.44107	9.72463	9.32859	9.31362	9.33726	9.63945	9.86217	9.25139	9.61836	9.63905	9.63571	8.84612	9.48999	8.91248	9.70212	9.47196	9.61562	10.0424	9.86956	9.46823	9.44361	9.62408	9.54056	9.6317	10.0568	9.20985	9.06894	9.14284	9.31581	9.28346	9.99819	9.46652	10.0904	9.69578	9.50452	9.41695	9.52603	9.64972	9.33957	9.81111	9.8566	9.88189	9.86125	9.99899	9.95319	9.78907	9.66399	9.83712	9.28582	9.35332	9.59207	9.55463	9.20872	9.19592	9.43922	10.0993	9.73594	9.68905	9.61273	9.79174	9.40497	9.93387	9.67815	9.66316	9.40237	9.57955	10.3997	9.68007	9.50574	9.20231	9.63501	9.75199	9.68981	9.64972	9.4099	9.75877	9.80454	9.65017	9.91575	9.57414	8.99587	10.0663	9.52259	9.6874	9.27495	9.728	9.45525	9.455	9.51202	9.77141	9.606	9.31337	9.43652	9.52678	9.51842	9.98323	9.81605	9.65151	9.85032	9.07202	9.65341	9.03899	9.8752	9.79455	9.78569	9.68368	9.0637	9.58954	9.76078	9.26829	9.41567	9.3773	9.54669	9.83198	9.62817	9.79503	9.79115	9.98217	9.19256	10.0854	9.59726	9.80305	9.7302	9.392	8.99684	9.44749	9.60127	9.75272	9.26879	9.42646	9.45419	9.69788	9.6321	9.27175	9.42839	9.66104	9.44029	9.43124	9.38838	9.44003	9.74641	9.68704	9.42496	9.5511	9.16283	9.21782	9.30826	9.41791	9.8214	9.32235	9.47958	9.58428	9.86617	9.57601	9.78693	9.38087	9.51782	9.40947	9.85987	9.06897	9.50794	9.43148	9.19068	9.08547	9.55268	9.37263	9.6633	9.22559	9.17865	9.53331	9.22445	9.46293	9.28304	9.87308	8.83029	9.79604	9.25729	9.44906	9.38562	9.17371	9.87812	10.0821	9.77121	9.35998	9.60418	9.85511	9.46702	9.40808	9.35255	9.45136	9.31922	9.58788	8.99338	9.45602	9.52135	9.71524	10.1132	9.59799	9.59205	9.59307	9.38244	8.89636	9.49931	9.19864	9.24625	9.14771	9.62361	9.0905	9.37819	10.0074	9.6132	9.46765	9.4324	9.41093	9.34164	9.45616	9.13852	9.55813	9.33455	9.17588	9.31983	9.80774	9.78004	9.87046	9.83888	10.1514	9.77834	9.48939	9.39887	9.13134	9.84181	9.78834	9.01773	9.31908	9.67866	9.49967	9.48911	9.33722	9.4739	9.73842	9.39119	9.60376	9.20603	9.63326	9.88593	9.5002	9.73891	9.46401	10.134	9.45695	9.49776	10.4618	9.52386	10.0252	9.70311	9.62563	10.0312	9.92213	10.2771	9.65817	9.97111	9.6501	9.80777	9.80259	10.1529	9.48205	9.5141	9.96401	9.42262	10.1779	10.1961	9.82852	9.57337	9.53255	9.66218	9.42674	9.83958	9.92969	10.2011	10.0929	9.96695	9.052	9.88725	9.433	8.89833	9.43801	9.52553	9.00136	9.95693	9.76361	9.4112	9.26331	9.67772	9.97764	9.67683	9.89118	9.9009	9.97664	9.53083
CCDC25	1.13818	8.24659	8.43332	0.0100204	0.0240367	1	7.81609	8.10603	9.19237	8.44734	7.79013	7.94688	7.42738	8.70221	7.59247	8.10786	8.65634	8.83024	8.52365	7.64726	8.62481	9.24462	8.4374	8.23246	7.71055	7.84854	6.86304	7.65544	8.22828	9.1964	7.72726	7.92408	8.91159	8.57187	8.30484	7.60518	9.31101	8.13908	8.83396	7.85303	7.77374	6.95885	8.20574	7.89039	8.12983	7.79423	7.93101	8.3759	7.59679	9.63633	8.50322	7.87764	8.88794	7.5935	8.08789	7.28991	8.13791	8.06769	8.33357	7.68997	7.82924	9.32681	8.12867	7.76488	8.78528	8.71345	8.93424	8.16155	8.60735	8.88785	8.30147	8.06451	8.49888	8.08884	9.11864	7.54459	7.92255	8.1208	7.98312	8.08371	7.8657	8.85962	8.37377	8.61396	8.85298	8.26446	7.77497	8.09249	8.45	8.24584	7.90979	8.22104	8.04941	8.41732	7.85859	8.78262	8.30087	9.50618	8.20369	8.65541	8.40019	8.98672	8.85613	7.9829	8.01349	8.48367	8.57565	8.03079	8.30274	8.20844	8.55939	8.23997	7.0899	8.56637	8.46367	8.07794	8.40685	7.59531	7.65014	7.44304	8.91511	8.27055	7.97669	8.8057	9.37368	8.22636	8.74414	8.03536	7.74253	8.40277	8.32304	8.89538	9.05233	9.11401	7.63057	8.96818	8.23514	8.17429	8.61179	8.46616	7.82161	8.17483	8.28708	8.52793	7.73375	8.40782	8.69229	8.831	8.084	8.23098	8.7161	7.96994	8.3783	8.21701	8.48171	8.85945	8.28785	7.69999	7.7793	8.2145	8.56125	8.47892	8.93565	7.65433	8.09952	7.79801	8.54618	7.63953	7.80932	8.03326	8.30866	8.22171	8.08151	7.90634	8.04216	8.30943	8.17867	7.84991	8.09378	8.17509	8.35359	8.01626	7.5333	7.81102	7.77916	7.79493	8.86572	8.14634	8.41756	9.08454	8.55394	8.41406	7.77458	7.2812	7.24796	8.10148	7.48748	8.27537	8.01907	8.16792	7.66086	8.39252	8.31636	8.25605	9.34534	8.52888	8.24707	8.09294	8.09423	7.7517	7.60012	8.0628	8.40268	8.3083	8.31689	8.89559	8.31507	9.66329	8.26676	8.03646	8.22514	8.51541	9.12562	7.49868	8.56152	8.02421	8.31025	8.84991	8.985	8.41458	8.14795	8.08061	8.90201	8.43034	8.28228	8.49825	7.83797	8.42492	8.71923	8.65954	8.05871	8.44519	7.79407	8.70231	7.71236	7.84603	7.43048	8.19386	8.16858	8.0799	8.83483	8.67319	7.46636	8.40391	8.17422	8.52756	8.707	7.32508	7.01979	8.34801	7.84393	9.49069	7.97934	8.53116	8.31462	9.29235	7.63505	8.4578	8.55269	8.66866	8.02926	8.07154	8.71091	8.05775	7.932	8.77023	8.25456	8.67276	7.90905	8.98014	8.20825	9.09183	8.80119	7.6997	8.52473	8.65338	8.88138	8.31983	8.06116	9.69202	8.69594	9.31828	8.34153	7.90088	9.05267	9.21146	8.16441	8.39076	8.06547	8.90936	8.68119	9.0414	8.92861	8.06545	7.52538	8.17884	8.67549	8.50357	8.35722	8.61703	7.93473	7.66057	7.55002	8.01411	8.36355	8.04327	7.99393	8.26981
PMF1	1.13813	9.72307	9.90975	0.00845257	0.0207568	1	10.1808	10.3455	9.84126	9.65417	9.42017	9.15746	9.42799	9.50859	9.43944	9.24736	9.79324	8.96915	9.43534	10.3801	10.472	9.72364	9.6972	9.65683	9.39433	10.1503	9.41038	9.45227	9.46383	9.29856	9.54952	8.60139	9.23018	9.39253	9.52702	10.3167	10.3467	9.4638	9.48875	9.17353	9.99802	9.63148	9.33182	10.3327	9.6423	9.65428	9.97338	10.2189	10.7851	9.81226	8.80194	9.61877	9.69695	9.25409	9.80919	10.5237	9.60473	9.28787	9.88307	9.69096	9.71442	10.0068	10.2212	9.90021	10.3796	9.55852	9.77707	10.1542	9.45835	9.84408	9.8151	10.6809	9.47589	10.5676	9.41194	9.97851	9.25713	10.9558	10.1279	9.94619	9.35247	9.17491	9.40896	9.44731	9.53532	10.3814	10.4054	10.4487	11.0704	9.81238	9.96558	10.2747	9.21001	9.75337	9.71338	9.20155	10.4794	10.0556	10.0598	9.24332	10.2842	9.67065	10.2316	10.4301	9.93318	10.7006	10.712	10.1257	10.1986	9.44775	8.83277	9.56807	9.72165	11.0644	10.1044	10.1883	9.69636	9.81894	9.83516	10.2848	10.1416	9.40735	9.99037	10.1206	9.1795	10.715	9.45987	9.37337	10.0389	9.64873	9.31819	9.47453	9.83602	9.79677	10.0933	9.26551	8.83347	9.19136	9.38105	9.99145	10.4917	9.77129	9.60905	9.3742	9.31461	9.1606	9.15521	9.45435	8.84205	9.30133	9.73195	9.73538	9.62588	9.70831	9.48814	9.49803	9.24431	9.22761	10.0421	9.71685	9.31296	9.66161	9.51563	9.9531	9.90364	9.63749	9.2807	8.90386	9.92209	9.54915	9.53922	10.0625	9.661	8.67979	9.32503	9.4402	9.49988	9.14631	9.34216	9.68296	9.20284	9.42233	10.2946	9.92216	9.644	9.80461	9.81261	9.51489	9.93509	9.36373	9.60345	10.3555	9.86191	9.76297	9.96501	9.70576	9.66653	9.75297	9.194	9.86032	9.57366	9.77193	9.2436	9.42185	9.82668	10.0134	9.09352	8.99825	9.25734	10.1881	9.75803	9.52119	9.41677	9.71358	9.86904	8.7953	9.9993	9.63332	9.15454	9.20824	9.5449	8.98208	9.72799	9.50007	9.5725	9.95264	9.58836	9.91037	9.66789	9.69767	9.54783	9.49216	9.23778	9.482	9.14087	9.70645	9.64106	9.9308	9.78828	9.74059	8.91828	9.89314	11.2069	10.6617	11.8203	10.8488	10.2332	9.52354	9.40124	9.84032	9.91788	9.02804	9.89068	9.28257	9.55518	8.57399	10.5247	9.8184	10.0403	10.4039	10.0407	9.76059	10.9708	9.72728	10.9603	9.93818	8.93302	9.51802	9.4505	9.56316	10.3716	9.94375	9.87791	9.69148	9.96121	10.2203	9.80137	9.83155	10.818	10.6565	9.54296	10.2376	11.1277	9.73908	9.59321	9.92737	10.4803	9.86266	9.78111	9.87788	9.52906	10.27	8.87659	10.418	10.1432	9.54378	10.2681	10.0443	10.265	9.84177	9.7495	9.6162	9.46248	9.34343	9.8714	9.31641	9.19187	9.75614	9.44454	10.1419	9.83674	10.855	9.76445	9.79425	10.0334	9.78598	9.34238	10.1843
LZTFL1	1.13808	6.76291	6.94952	0.0480528	0.0900749	1	6.6336	6.69598	6.17767	6.85705	7.02787	7.67603	7.17841	7.0759	6.17891	7.14738	6.50773	7.02581	6.92977	5.71652	6.4748	7.25565	6.62381	6.05016	6.92621	7.32721	7.35456	6.62778	7.0932	6.22851	6.69381	6.93322	8.4529	6.27363	6.62466	7.19059	7.72011	7.16323	5.89699	6.77105	6.50652	7.31502	6.68263	7.40313	6.62855	5.89732	5.96942	7.02342	5.60591	7.77129	6.33091	6.54259	6.16257	7.20483	5.91892	5.54638	7.31507	6.17677	6.88965	6.47617	6.16878	7.10546	6.56306	6.36198	6.04025	6.65615	6.56814	6.84956	7.14038	6.63824	7.37622	5.0035	5.74207	5.70868	6.63773	5.79316	5.92215	7.59739	7.22462	7.6873	6.57142	6.86873	6.97439	6.99604	7.45319	7.15307	5.70558	6.67813	5.5673	7.02449	5.48961	7.34112	7.58229	7.12035	6.97584	7.49225	5.42576	6.93555	6.54873	7.23768	7.74026	8.48303	6.44983	4.97732	6.11757	4.85479	5.21691	6.25234	5.06927	7.02525	7.68869	6.34355	6.65472	5.3931	6.65221	7.02904	6.51513	6.47372	6.99949	6.56965	8.17735	8.06688	6.67513	6.07061	6.68254	5.11245	7.4128	7.65249	6.32007	6.28966	6.87869	6.25784	6.76644	7.04937	6.56106	7.55434	6.72321	7.20379	7.06252	6.43571	6.48014	6.56176	7.21093	6.80196	6.34298	6.42535	7.19096	7.03436	7.23322	6.69072	6.58609	6.66975	6.58222	7.33168	6.73741	7.44977	7.30823	6.99157	6.64106	6.08366	6.86315	6.48144	6.56389	6.55073	6.59181	7.0925	6.2464	7.03285	7.26194	7.0697	7.5125	7.46751	8.3324	7.996	7.37415	6.67683	6.39669	7.07613	7.50072	7.15671	7.17072	7.03305	7.23753	6.21668	6.96888	7.10045	6.94653	6.73685	7.11473	6.4491	7.00216	6.72998	6.0442	6.31661	6.68963	6.94641	7.1607	6.70699	6.68699	6.41297	6.97357	7.31848	6.49041	6.76234	6.99086	6.60433	6.91048	7.37212	7.20741	7.73616	6.74014	6.51218	6.20185	7.09939	6.52404	7.34939	6.76293	6.66679	6.69174	7.51647	6.63734	7.04935	6.91348	7.14947	6.87673	6.67371	7.29527	6.86744	6.45497	7.04525	6.47104	6.24105	6.23048	7.16058	7.30879	6.73393	6.71509	6.83608	6.09654	6.39977	7.17538	8.17332	5.44144	5.12327	6.6843	5.42602	6.53274	6.41397	7.1717	6.52443	6.54529	6.97606	7.98445	7.46321	7.11598	8.52112	6.03908	6.37786	7.41468	6.74862	6.57092	7.09922	6.36034	5.51284	7.39614	5.95752	6.00113	6.89429	6.29527	6.60666	6.45567	7.66603	7.88865	6.38856	6.98591	7.28533	7.5192	7.08938	7.53535	7.42164	7.08111	8.13054	7.09105	7.1429	6.631	7.31413	8.35883	6.29616	7.22744	7.38689	7.63444	6.05393	7.90506	6.34268	7.46287	8.31526	7.80887	7.62564	6.72664	6.96235	6.33646	7.34129	6.61861	5.23782	6.59998	6.36901	6.61127	6.45955	7.88925	6.58577	5.966	6.47963	6.56036	7.65611	6.71567	7.39377	6.87569	6.56957
PCNT	1.13787	7.22085	7.40718	0.047624	0.0893947	1	6.25714	7.31821	7.14125	6.34899	5.83789	7.02114	8.06445	7.8258	6.88264	7.57891	8.83069	7.20041	7.15823	6.57937	6.98913	6.81379	7.52941	7.07	7.90522	6.84612	6.90875	6.80622	7.35089	6.80797	7.97054	7.49931	7.4975	6.6806	6.1261	7.65764	7.34901	7.45869	6.73207	7.90745	8.35351	7.26401	7.62486	7.52858	6.95102	6.64333	7.60098	7.83491	7.58318	6.74553	7.18423	7.91974	6.93523	8.31228	9.02243	7.14064	7.08267	5.89134	7.30025	7.43414	8.13992	7.03784	7.44761	7.81462	7.34619	7.8378	7.82041	7.80748	7.86063	7.11647	7.53729	6.69664	6.83827	6.67745	6.98791	7.56106	7.14957	6.34074	6.25245	6.33979	6.40983	6.25773	8.11132	6.68095	7.88529	8.35886	7.05875	7.50489	6.68505	8.12887	7.60781	6.80914	7.12557	7.64571	6.751	7.39974	6.64311	6.40732	7.97933	6.46514	7.95248	6.52044	6.70411	7.29456	7.56097	6.53453	6.52559	6.79818	6.3941	8.19088	6.38565	7.38133	6.24963	6.94488	7.15997	7.36848	7.31595	7.79227	6.35927	7.69865	5.47354	8.15451	7.06251	7.94463	7.08856	6.16511	6.89881	7.33266	7.06478	7.25107	7.06365	7.74654	7.65083	7.26195	8.04178	7.09781	6.48332	7.58754	6.30575	7.92021	7.50907	7.2274	7.77059	7.73885	6.80118	6.87418	7.29349	6.82442	6.83938	7.07536	7.57014	8.29407	7.20232	7.64369	7.18746	6.93462	6.53402	7.28516	7.3359	6.50049	7.6204	7.66715	7.01218	8.29838	7.78198	7.89292	7.16765	7.18679	7.63868	6.94526	6.91125	6.99024	7.68211	7.06959	7.15897	6.97904	7.31027	7.03816	7.70027	6.32989	6.81335	7.17743	7.65025	7.35756	9.49424	8.46217	7.71161	7.36786	7.71404	6.53012	6.97669	7.63101	7.60391	7.68624	7.47401	7.08688	7.52314	7.30622	7.32876	8.229	7.5385	6.81664	7.04619	6.59989	7.46377	7.90509	7.19122	7.58852	7.59217	6.48435	5.72974	7.5715	6.65744	6.6077	7.35298	6.86791	7.19518	7.51441	7.32418	6.73308	6.53601	6.70523	7.18779	7.00504	6.59865	6.99597	6.46322	6.66364	7.64223	6.23233	7.34227	6.99269	7.69595	7.40919	7.04206	6.4382	7.58932	7.41089	6.86101	6.94169	7.40617	6.86758	6.16283	7.75682	7.28419	5.16983	7.92483	7.17444	7.2058	7.07515	6.98781	6.51411	7.5774	7.37116	7.40094	7.96582	7.59227	7.1823	9.26198	7.16073	7.23508	7.02332	7.65248	7.41402	8.04656	7.60445	7.16678	7.06902	7.37017	7.36876	7.5224	6.71778	8.18155	7.63386	8.09983	7.46031	8.01816	7.08632	8.80034	5.62498	7.79065	7.70698	8.33842	6.76984	7.01405	6.41161	8.17257	7.86254	6.92998	7.34145	7.51278	6.76771	7.17801	6.93945	7.80204	7.74443	7.34044	7.555	7.12575	8.83161	6.11409	6.40955	7.65316	7.02288	7.21973	7.2564	7.29553	6.26657	6.68269	10.1736	9.23085	7.50505	7.44069	6.11347	7.77143	6.25085	7.42861	7.37761
MFF	1.13785	9.79672	9.98304	0.00841538	0.0206757	1	9.85143	9.76785	9.63723	9.17378	9.87489	9.61445	9.64019	9.41047	10.2266	9.35884	9.77465	8.98896	9.61444	9.56788	10.1962	10.099	9.33159	10.5496	9.99449	9.71153	9.70574	10.1173	9.84027	9.30957	9.34764	9.78886	9.15105	9.88714	8.92746	9.90616	11.1291	10.8754	9.56781	9.31005	9.89439	9.87773	10.6713	10.3984	9.62137	9.61173	9.40063	9.65008	9.34063	10.0977	9.67703	9.70357	10.2271	9.47798	9.82853	9.75051	9.64153	9.76581	9.91567	9.12453	10.1457	10.6752	9.10679	10.3067	11.5912	9.95179	9.41	9.58078	9.56249	9.85412	9.09402	10.128	9.84537	9.7718	10.3459	9.50745	9.49135	11.2383	10.8153	10.2152	10.0717	9.54954	10.017	9.59994	9.48751	10.3433	10.0234	10.3	10.4377	9.69299	9.48778	9.56671	9.33347	9.60214	9.83463	9.73203	9.7364	9.68271	10.2503	9.42009	9.65492	9.64746	9.6609	10.2524	10.5943	10.5773	9.91188	8.71395	10.7383	9.41401	9.63236	9.53775	9.3306	10.0193	9.72728	9.79032	8.99601	10.51	9.21339	9.50403	10.7624	9.28356	10.1801	9.21513	10.9472	10.3658	9.4345	10.6987	9.35494	9.27648	9.65479	10.1375	9.58326	10.463	10.2837	11.3066	9.24996	9.49328	9.76605	10.6006	10.2353	10.0732	9.79643	10.5292	9.56497	9.52486	9.71322	9.92074	10.2752	9.48731	10.0574	9.0656	9.14605	9.71362	9.55155	10.2734	9.56687	9.98728	9.97111	9.67587	10.0598	9.53693	9.87288	9.60667	9.91515	8.69554	9.71041	9.62027	10.0067	9.6456	9.99845	9.61244	9.56669	10.114	9.32479	9.46906	9.77051	9.6168	9.11107	9.59735	8.91495	9.02639	9.41793	9.79026	9.36737	10.6781	10.0634	9.00706	9.75328	9.59712	9.74722	9.86062	10.4367	9.97728	9.86176	9.60901	9.16733	9.49525	9.31594	9.43465	9.98597	9.21535	8.98728	10.3299	10.4027	9.61752	9.47768	9.15221	9.5742	9.98512	10.1554	9.46159	8.76191	9.63788	10.2273	9.72623	9.56906	9.93344	10.2657	9.73833	9.13774	9.14142	10.801	9.19144	9.83596	9.93025	9.47551	9.07715	9.53326	9.77566	9.99902	10.1884	10.3708	9.89557	9.44693	9.50201	10.1118	9.41553	10.0638	10.2313	9.61256	9.95112	10.211	10.3775	10.3909	10.4314	9.7627	10.6051	9.84992	9.92142	10.4052	8.66202	9.56109	9.93028	9.70708	10.1547	9.26535	9.47928	9.55605	9.82566	10.4578	10.0716	10.2679	10.4848	9.49106	9.94417	9.92013	9.29595	9.91008	10.2967	9.99107	9.61045	9.75508	10.5751	10.2851	10.3517	10.6665	10.1907	10.3053	10.2553	9.66073	9.60423	9.10891	9.89695	9.98784	10.5024	9.64454	10.7111	10.0829	9.62812	9.85938	10.034	9.78539	10.1225	10.238	10.3322	9.50375	9.07822	11.1105	9.99818	10.4243	10.0525	9.97365	9.71428	9.40858	10.1847	9.83233	9.34056	10.4225	10.3154	9.90662	10.2647	9.42377	10.3321	10.8446	9.60879	8.67845	9.74669
FH	1.13773	9.80618	9.99233	0.00485215	0.0129316	1	9.37122	10.1328	9.74764	9.64796	9.66108	8.98294	9.10498	9.25371	9.56005	8.97107	9.93295	9.65721	10.0874	10.2586	10.7335	9.86907	10.1276	9.79814	9.25168	9.77308	9.20546	10.0211	10.2099	9.8111	9.77568	9.18803	9.44202	9.53501	9.45274	9.61266	10.8229	9.52772	10.0547	9.87505	9.68946	9.23709	10.054	10.1846	10.0966	9.77972	9.44064	10.4532	9.49674	10.133	9.85166	9.68731	9.72064	9.3073	10.2734	10.1603	9.65936	9.77546	9.66483	10.1221	9.88691	10.0035	10.06	10.3449	10.3215	9.97516	9.8789	9.96814	9.33063	10.0659	9.15014	10.1413	9.2462	10.1817	10.1874	9.98001	9.40795	10.5892	10.4203	9.88207	9.65425	9.15149	9.55975	9.17379	9.40548	10.3848	10.0691	9.96957	11.2114	9.79467	9.08781	9.62281	9.5589	9.25362	9.53669	9.58553	10.4576	9.81259	9.92148	9.53767	10.2181	9.64949	9.69835	10.5272	10.1508	10.6505	10.0631	8.95064	10.9633	9.24837	8.98626	9.79757	9.21523	10.9748	9.69528	9.92797	9.89535	9.77799	9.2934	10.1805	10.185	9.64084	10.0849	9.49274	10.1991	10.1566	10.1371	10.0414	9.3748	9.8403	9.57833	10.1427	9.95801	9.53778	10.4054	9.40966	9.89373	9.8356	9.59559	9.82102	10.3699	9.71981	9.69382	10.5238	10.0169	9.58014	10.0126	10.2842	9.45552	9.71388	9.98612	9.58492	10.2218	9.57725	10.3973	10.1699	9.3357	9.64437	9.76644	9.85306	10.1227	10.5789	9.98299	9.54273	10.1598	10.2333	9.82288	9.23311	9.92461	9.74594	9.15571	9.90366	9.82044	9.47023	9.20272	9.78423	9.38198	9.57384	9.57965	9.58463	8.93066	9.37528	10.1164	9.42911	9.67024	9.45659	9.6079	8.94338	10.2116	9.22261	9.57826	9.57995	9.73793	9.37527	9.70436	10.1629	9.59812	9.52652	9.24748	10.3664	9.66487	10.1262	9.94091	10.7279	10.1901	9.29371	9.28519	9.25267	9.62465	9.70422	9.6262	9.67699	9.67857	9.36148	10.095	10.3377	9.94741	9.94752	10.1443	10.3127	9.47054	9.50633	9.34661	9.25293	9.34397	9.35927	9.36922	10.2305	10.1862	10.0862	10.1637	9.9834	9.95036	9.61799	9.3429	9.7107	9.90672	9.83445	9.96966	9.96921	9.71017	9.98433	10.3949	9.9488	11.6191	9.97359	9.75061	9.92539	9.5162	9.29515	10.398	8.92371	10.6963	9.36453	10.0845	9.72933	10.3423	9.58808	9.5776	10.095	9.35577	8.50098	9.58672	10.8202	10.7399	9.68899	10.316	9.41156	10.1661	10.1117	10.4162	10.3116	10.0136	10.4391	10.2196	9.62615	10.562	10.1547	10.3518	10.294	9.63268	10.3206	10.4227	9.73185	10.2157	9.35016	10.5842	10.8977	9.08812	10.3513	9.71004	10.128	9.0622	10.4506	9.90197	9.75717	10.6784	9.90216	9.50232	9.33735	9.91624	10.0788	9.99968	9.40224	9.87308	10.1965	10.0933	9.75503	9.52237	10.7898	10.1738	11.1012	8.92224	9.82264	9.507	9.87065	10.2552	9.52713
SOS1	1.13772	7.00742	7.19357	0.0400561	0.0773916	1	6.8184	6.96002	7.21895	7.43691	7.01708	6.86472	7.26767	7.58207	7.45086	8.54801	7.77923	8.01315	7.19435	6.99189	6.51553	6.88746	7.61105	6.71176	7.58891	7.21352	6.94687	7.03755	7.53618	7.86685	7.22418	6.34153	8.01564	7.51187	7.47107	5.85538	6.13278	7.30829	7.45455	7.62947	6.70489	6.80839	7.23834	6.8082	6.53457	7.03792	7.14069	6.37029	5.71476	5.98352	6.73619	7.17872	6.79406	7.18087	7.0181	6.16508	7.66378	7.39094	7.26675	6.84464	7.11201	6.18329	5.8941	6.55699	6.717	6.57694	6.85508	6.78826	6.97282	6.37124	6.95242	5.89119	6.55562	5.90129	5.74901	6.13602	6.87725	4.97356	7.33421	6.89984	6.58897	7.39115	7.13255	7.2196	7.39434	6.96829	5.84103	5.73069	4.84079	6.9033	6.02548	7.50459	7.40493	7.05474	6.38272	7.5806	5.74468	6.56519	6.47911	6.4131	5.89085	7.39547	6.84498	5.53701	5.97394	5.75512	5.49172	6.94719	5.69365	7.43851	7.65883	6.74413	7.5099	5.86066	6.12153	6.90278	7.35147	6.21103	7.25617	6.08358	5.79587	6.90042	7.15501	6.8016	7.84756	4.67766	6.9883	7.03365	6.6544	6.93079	7.18802	6.52704	7.29532	7.21089	6.68573	7.07512	7.84914	7.41343	7.67285	6.85754	6.16252	7.08822	7.10946	6.91348	7.5242	7.8489	7.61275	7.43462	7.73804	7.62374	7.18726	6.9781	7.28048	7.29529	7.52248	8.14102	7.26932	7.69664	7.57328	7.38577	7.26738	7.09691	7.39595	6.87631	6.59222	7.28017	7.09885	7.78643	6.98495	7.56206	7.27232	6.96281	7.30024	7.88153	8.09236	7.48588	7.3259	7.05154	7.4774	7.51178	7.94843	7.68849	7.14828	7.13681	7.38623	6.90326	7.3604	7.48255	7.04912	6.99922	6.47966	6.5052	7.294	6.54351	6.61744	7.36719	7.50807	6.92159	6.76193	7.38288	6.62884	6.8777	6.90416	7.12131	7.02588	7.41128	7.62021	7.34007	7.68057	7.24848	6.51999	7.67393	7.56714	7.50872	6.38719	7.52452	7.29777	6.76002	7.9063	7.52757	8.06783	7.81002	7.18243	7.65818	7.2113	6.66005	7.56438	6.27559	7.26849	6.99067	7.66666	6.86394	7.21173	7.62156	7.96715	6.96166	7.10409	7.0008	7.88283	7.10291	7.3802	7.01134	5.26207	5.80274	5.40368	5.66026	6.76583	7.22487	7.09944	7.33403	7.79524	7.60933	7.31015	6.74643	6.98975	7.05198	7.41447	7.84782	7.18363	7.60846	7.33706	8.08267	6.19285	6.36241	6.58896	7.29951	7.47464	7.61454	7.33305	7.38825	7.70169	7.13603	7.77258	6.86281	6.91528	6.85214	7.55114	7.72166	6.72878	6.19894	7.14689	7.25939	6.04493	7.46332	7.23351	6.7432	7.28905	6.78137	7.31415	6.62305	8.35176	6.98579	8.70129	6.6626	7.58564	6.81408	7.76664	7.11679	7.37647	7.72897	7.32371	7.54042	7.30145	7.01511	6.70264	6.94983	7.90071	7.79019	7.59785	6.91463	6.86778	7.03136	6.61926	7.21146	6.73196	7.79707	7.1717	6.79961
