## Supplementary Table S15 for "NOTCH1 Acts as a Tumor Suppressor That Induces Early Differentiation in Head and Neck Cancer" (part 11 of 21)

### Sheet: S15 (continued)
Symbol	Cl2 to Cl1 Fold-change	Ave Cluster 1 (NOTCH1 off)	Ave Cluster 2 (NOTCH1 on)	P Value	AdjP value	Adj P<0.1	TCGA-CV-5973	TCGA-CN-5367	TCGA-UF-A7JC	TCGA-CN-4742	TCGA-BA-5557	TCGA-HD-7831	TCGA-CN-6016	TCGA-CV-6934	TCGA-CQ-7072	TCGA-CR-6488	TCGA-CV-5971	TCGA-CR-7382	TCGA-CV-6938	TCGA-CV-A6JO	TCGA-IQ-A61G	TCGA-T3-A92N	TCGA-CN-6995	TCGA-F7-A61S	TCGA-BB-7872	TCGA-CQ-7065	TCGA-DQ-5624	TCGA-CV-7423	TCGA-CN-4725	TCGA-CN-4734	TCGA-HD-8635	TCGA-BA-A6DG	TCGA-CV-7568	TCGA-CN-6998	TCGA-CQ-A4CH	TCGA-QK-AA3K	TCGA-F7-A624	TCGA-CQ-6221	TCGA-CR-7395	TCGA-CN-6996	TCGA-CV-A464	TCGA-QK-A8Z9	TCGA-D6-8569	TCGA-UF-A7JD	TCGA-F7-A50J	TCGA-CV-6952	TCGA-H7-A6C4	TCGA-CV-A45T	TCGA-CV-A6JT	TCGA-CN-4730	TCGA-CV-6956	TCGA-D6-6823	TCGA-CV-7180	TCGA-CN-6011	TCGA-CQ-A4CA	TCGA-IQ-A6SH	TCGA-CQ-5334	TCGA-CQ-5326	TCGA-CV-7252	TCGA-CV-7097	TCGA-D6-A4Z9	TCGA-CV-7432	TCGA-CV-5966	TCGA-UF-A7JT	TCGA-CQ-A4CD	TCGA-CN-A642	TCGA-HD-7832	TCGA-CV-6942	TCGA-CQ-A4C7	TCGA-P3-A6T2	TCGA-CV-7255	TCGA-QK-A6IJ	TCGA-MT-A67F	TCGA-CV-A6JE	TCGA-DQ-7588	TCGA-BA-6872	TCGA-P3-A6T8	TCGA-BA-4074	TCGA-HD-A633	TCGA-H7-8501	TCGA-H7-8502	TCGA-CR-7365	TCGA-CQ-6227	TCGA-CQ-6224	TCGA-CQ-7068	TCGA-HL-7533	TCGA-QK-A6IH	TCGA-P3-A6T5	TCGA-UF-A7JS	TCGA-F7-A61W	TCGA-CV-7434	TCGA-CV-7243	TCGA-DQ-5631	TCGA-CQ-5330	TCGA-P3-A6T3	TCGA-CN-6018	TCGA-D6-A6EN	TCGA-CV-6003	TCGA-CQ-5333	TCGA-RS-A6TO	TCGA-QK-A6IG	TCGA-CQ-5329	TCGA-CV-5979	TCGA-QK-A6II	TCGA-BB-A6UO	TCGA-HD-A6I0	TCGA-CV-A6JN	TCGA-CV-7095	TCGA-CV-6436	TCGA-CV-6959	TCGA-CV-7416	TCGA-CV-6945	TCGA-CV-7090	TCGA-D6-A6EM	TCGA-CV-5977	TCGA-CV-7102	TCGA-CR-7373	TCGA-4P-AA8J	TCGA-CQ-7069	TCGA-CV-A6JD	TCGA-BA-4075	TCGA-BA-6873	TCGA-IQ-A61E	TCGA-CV-5436	TCGA-CV-7429	TCGA-CV-A45Q	TCGA-BA-5149	TCGA-P3-A6T0	TCGA-CQ-A4C6	TCGA-BA-A6DJ	TCGA-BB-A5HU	TCGA-T2-A6WX	TCGA-CR-6493	TCGA-P3-A5QA	TCGA-CQ-A4CB	TCGA-CQ-A4CG	TCGA-CR-7390	TCGA-HD-A6HZ	TCGA-CV-7435	TCGA-CV-A468	TCGA-BA-A6DD	TCGA-CR-6492	TCGA-CV-A6K0	TCGA-CV-A463	TCGA-BB-7863	TCGA-CR-7394	TCGA-HD-A4C1	TCGA-CQ-7071	TCGA-BA-5151	TCGA-BA-5556	TCGA-CV-7099	TCGA-CV-7238	TCGA-CV-7413	TCGA-IQ-A61J	TCGA-CN-4740	TCGA-CN-5359	TCGA-CR-7397	TCGA-CV-7427	TCGA-CR-6471	TCGA-BA-5558	TCGA-CQ-5327	TCGA-CV-7425	TCGA-CQ-5331	TCGA-QK-A652	TCGA-BA-A6DB	TCGA-C9-A480	TCGA-HD-8634	TCGA-CR-7372	TCGA-CV-A45R	TCGA-CN-4728	TCGA-CN-6019	TCGA-CQ-6219	TCGA-CV-5976	TCGA-CX-7219	TCGA-CR-7376	TCGA-D6-6515	TCGA-F7-8489	TCGA-CV-7236	TCGA-CV-7104	TCGA-CN-4733	TCGA-CR-7392	TCGA-CN-5370	TCGA-DQ-5625	TCGA-CQ-5325	TCGA-CN-6017	TCGA-CV-7438	TCGA-CV-6961	TCGA-DQ-7592	TCGA-WA-A7H4	TCGA-CQ-6220	TCGA-CV-A465	TCGA-MT-A51X	TCGA-CV-7428	TCGA-P3-A6T7	TCGA-CV-A6JZ	TCGA-T2-A6X2	TCGA-CQ-7063	TCGA-CQ-6229	TCGA-C9-A47Z	TCGA-BA-A6DE	TCGA-CV-6960	TCGA-CV-7409	TCGA-WA-A7GZ	TCGA-BA-5152	TCGA-CN-5364	TCGA-CV-7100	TCGA-CX-7085	TCGA-CN-4737	TCGA-CN-5358	TCGA-DQ-5630	TCGA-CN-4726	TCGA-CN-4736	TCGA-CR-7380	TCGA-CR-7377	TCGA-MT-A67D	TCGA-CR-7379	TCGA-CR-6491	TCGA-HD-7917	TCGA-CN-5369	TCGA-CN-4729	TCGA-D6-6825	TCGA-CR-7367	TCGA-CN-4731	TCGA-CN-5373	TCGA-CV-5970	TCGA-CR-7401	TCGA-CR-7386	TCGA-CQ-6218	TCGA-CV-7091	TCGA-CV-7183	TCGA-CN-6020	TCGA-CV-7411	TCGA-CV-A45P	TCGA-CR-7391	TCGA-CR-7393	TCGA-KU-A66T	TCGA-QK-A64Z	TCGA-CQ-7067	TCGA-D6-6516	TCGA-CV-6953	TCGA-BB-A5HZ	TCGA-CV-6954	TCGA-BA-A6D8	TCGA-CV-A6JU	TCGA-MT-A7BN	TCGA-BA-7269	TCGA-D6-A4ZB	TCGA-CV-A6K2	TCGA-P3-A6T4	TCGA-CR-7369	TCGA-IQ-7632	TCGA-CN-6994	TCGA-CV-6937	TCGA-CN-A63V	TCGA-IQ-7631	TCGA-UF-A7JA	TCGA-CV-7178	TCGA-CN-6013	TCGA-CN-A49A	TCGA-CV-7407	TCGA-CV-7235	TCGA-CV-7253	TCGA-CX-A4AQ	TCGA-UF-A71B	TCGA-UP-A6WW	TCGA-CV-7263	TCGA-CV-A45X	TCGA-CV-7103	TCGA-CV-A6JY	TCGA-CV-6955	TCGA-QK-A8Z7	TCGA-CQ-6225	TCGA-CN-4741	TCGA-UF-A7JO	TCGA-CV-6441	TCGA-P3-A5QF	TCGA-CV-6948	TCGA-QK-A6VB	TCGA-BB-4224	TCGA-BB-8601	TCGA-CV-A45U	TCGA-D6-6827	TCGA-P3-A6T6	TCGA-CX-7082	TCGA-H7-7774	TCGA-CV-6951	TCGA-CV-5442	TCGA-MT-A67A	TCGA-CV-7414	TCGA-CQ-A4CI	TCGA-CV-6939	TCGA-CQ-A4C9	TCGA-CV-7446	TCGA-UF-A71E	TCGA-UF-A719	TCGA-D6-A6EO	TCGA-IQ-A61H	TCGA-CQ-5323	TCGA-CQ-6228	TCGA-CR-7368	TCGA-CQ-6223	TCGA-CX-7086	TCGA-CQ-A4CE	TCGA-CV-A45O	TCGA-UF-A71A	TCGA-CV-A45V	TCGA-CR-6484	TCGA-CV-6941	TCGA-CQ-5324	TCGA-KU-A6H8	TCGA-CQ-6222	TCGA-CV-6936	TCGA-IQ-A6SG	TCGA-CV-7254	TCGA-CV-6940	TCGA-CQ-5332	TCGA-CN-6024	TCGA-CV-6933
CUL1	1.13758	8.99426	9.18023	0.00198712	0.00602034	1	8.89557	9.45912	9.21582	9.24219	9.15002	8.68828	8.39297	9.02364	10.0945	8.74945	9.27314	9.08733	9.10799	9.13375	9.3189	9.67322	8.52134	9.26386	8.55503	9.08912	8.92197	9.32829	9.29788	9.14763	9.78809	8.79014	9.54332	9.07389	9.15534	8.84279	9.36872	8.23	9.0148	9.04107	9.1641	8.74179	9.50319	9.16414	8.67811	9.17059	9.28575	9.22382	8.56495	8.39527	8.94626	8.9298	8.67617	8.64676	8.63479	8.6488	9.1379	8.27418	9.20481	9.47605	9.32935	9.32985	9.18226	9.28907	9.14256	9.34746	8.94913	9.00405	8.09982	8.49422	8.82625	8.46531	8.87283	8.25779	8.58066	8.75343	8.52369	8.84516	9.08307	9.2238	8.13207	8.90689	9.21896	9.07695	9.09283	8.34407	9.17918	9.16815	7.84678	8.71356	9.05183	8.87377	9.18223	9.06402	8.8223	8.04645	8.63482	8.96379	8.99671	9.24098	9.0368	8.54414	9.11495	8.799	9.26301	8.55006	8.97673	8.99401	9.03489	8.89445	9.03974	9.56813	9.43507	8.58385	8.9748	8.89437	9.25887	8.9928	9.69278	9.2392	8.85518	8.73079	9.24046	9.3013	9.0997	8.7038	8.86169	9.35973	9.09238	9.07141	9.27384	9.13904	9.04857	9.36509	8.68783	9.15472	9.48176	8.61101	8.71072	9.32796	9.29518	9.13281	9.08266	10.2268	9.18993	8.79913	9.34611	9.46282	9.30859	8.97927	9.27675	9.15348	8.52686	8.7938	9.00118	8.83476	9.17272	9.34105	9.1359	9.33206	9.19423	9.58198	8.4398	9.5025	9.10815	9.3835	9.24923	8.95512	9.07821	8.82585	8.79497	8.92146	9.0033	8.6281	9.14315	8.81805	8.4419	9.34328	9.00008	8.93789	8.47535	9.1442	9.6833	8.84933	8.93103	8.85956	8.37727	8.79634	8.83942	8.42247	9.61173	8.84135	9.04388	9.01109	8.98677	9.24063	9.04188	9.21292	9.34555	8.74195	8.06941	8.793	8.1972	7.80281	9.12836	9.09022	9.0194	8.55208	8.72641	9.45401	9.1504	8.85761	8.90847	9.23753	9.04546	9.45796	8.79745	9.23291	9.38198	8.52808	9.3858	9.28704	8.19519	8.98235	9.19439	8.90924	9.06948	9.38135	8.95672	9.31446	9.14913	9.10864	9.2552	8.75893	8.70452	8.84176	9.06698	9.03735	9.55796	9.34782	9.34471	8.52373	9.08847	8.11399	8.69158	7.01353	9.2431	8.93299	8.85325	8.3501	9.21088	8.47834	9.32574	9.51793	9.34183	8.45751	9.61445	8.30415	9.55369	9.5826	9.75383	9.57961	9.03374	9.38868	8.9131	8.98429	9.45261	9.20128	9.60142	8.9187	9.71733	9.33389	9.29194	9.08999	8.14913	8.94861	9.74104	8.97774	9.22691	9.93201	8.69016	9.47413	9.059	7.8528	8.97459	9.12977	10.0066	9.77999	8.39646	9.4114	9.26536	9.30904	9.52066	9.29699	9.35472	8.80091	9.29401	9.1582	7.97302	8.23661	9.33211	9.30794	9.4128	9.41938	9.4471	9.85752	9.05775	8.83298	9.09619	9.30561	9.02143	9.28381	9.20086	9.59672	9.26158	9.64626	9.33442	8.39237
UPF2	1.13744	7.27315	7.45895	0.0135029	0.0309493	1	6.74458	7.33007	7.32049	7.11002	7.3794	6.99632	7.04603	7.84157	6.76837	8.05584	7.79508	7.28803	7.8288	7.53583	7.34012	6.40294	7.30125	7.69917	7.19393	7.13929	7.30672	7.01083	7.36872	7.5873	7.02409	7.28528	8.46235	7.38304	7.90989	6.64784	6.84929	6.3062	7.39867	7.20944	7.37439	7.20824	7.78337	6.90838	7.38758	6.72859	7.69335	6.88584	6.0724	7.37806	7.70455	8.39328	7.42105	7.09181	6.94766	6.89619	8.18633	6.9785	7.31973	7.45634	7.45045	7.43699	6.64558	7.39071	7.36743	7.98195	7.90356	6.94103	6.92568	6.78044	7.5928	6.05472	7.43529	5.91342	7.5893	6.93264	6.51834	5.58628	6.62177	6.80517	7.52514	7.23564	7.5811	6.87726	7.40281	7.83311	5.72341	6.66474	8.60727	7.80745	6.72727	6.75655	7.52445	7.648	6.89969	6.47925	6.51844	7.58997	6.74574	7.00512	7.44729	7.19061	7.66452	6.20786	7.14174	6.10482	6.55103	7.87343	7.1857	7.66678	7.4867	6.69233	6.8969	6.70435	7.33462	7.20961	7.72622	6.95993	6.64465	6.1601	5.29219	7.59825	7.6149	7.6971	7.4648	6.38928	7.90668	7.44507	7.40588	7.55636	7.05305	7.21294	7.82588	6.88224	7.4705	7.3154	7.34925	7.81034	7.51198	7.48793	7.19941	7.54662	7.60902	7.82144	7.5016	7.53643	7.08832	7.36415	8.46712	7.55466	7.39607	7.35522	7.25604	7.41734	7.20795	7.37452	7.16591	7.808	7.52642	7.96713	7.76859	7.92539	7.81837	7.70989	7.05507	7.85941	7.41579	7.41405	7.19647	7.19746	6.97637	7.31577	7.84383	7.29383	7.54665	7.60666	7.01937	7.23365	7.76257	6.52244	7.4543	8.02838	6.9232	7.15291	7.11693	7.55749	6.73891	8.09763	7.06912	7.59321	7.36859	7.39701	6.93245	7.60394	7.2432	7.65867	7.38943	8.05839	7.31649	7.65283	7.89393	7.72879	6.58757	6.99213	7.87103	7.31808	7.41307	6.96914	6.97234	6.48313	6.42225	6.99386	7.09487	7.33521	7.58047	7.1943	7.78146	7.5927	7.97919	7.27954	8.18856	7.63796	7.07234	7.3837	7.54424	7.22876	7.12204	7.48198	7.19748	7.43962	7.07684	7.29359	7.65809	7.58465	7.25975	7.24701	6.88518	7.16294	6.99001	7.47572	8.39677	7.67823	5.93016	6.85518	6.19158	6.6319	6.35808	7.67441	7.1025	7.27509	7.14383	7.83246	7.88906	7.23557	6.37569	7.42355	7.04262	7.71115	7.56704	7.16952	7.91086	7.66424	6.6228	7.06293	7.33142	7.68879	6.96032	7.07344	8.03535	7.33872	7.96817	7.07378	7.61064	7.29199	7.42665	7.26116	7.93653	8.89768	7.82108	6.57451	7.3346	7.89601	7.49444	7.7369	7.13985	7.40975	7.72911	7.49942	7.50992	7.67911	7.95533	7.65023	7.60293	6.87727	7.95573	7.58883	7.56044	7.3948	7.81362	7.60078	7.23275	7.9234	7.55075	6.82744	6.95962	7.3809	6.86865	6.95832	6.84763	7.43711	6.96629	6.56374	7.40532	9.55276	7.47487	7.36798	7.61008	7.16306
TEN1	1.13744	8.819	9.00478	0.0436879	0.083084	1	10.549	7.8519	8.37648	9.08261	8.88067	8.06686	9.0032	8.72417	8.91333	7.97396	8.323	8.23375	8.19692	8.68255	9.18541	8.93348	8.79775	9.03939	8.10982	9.36288	9.04698	8.12361	8.08919	8.07947	9.26621	8.09915	7.96968	8.54426	8.6409	8.90709	9.09359	7.71567	8.30141	8.22277	9.06575	9.55033	8.48867	9.27434	9.20992	8.81833	8.93008	9.00222	10.5952	8.69533	8.31138	8.3594	8.62339	7.19283	8.25634	9.55572	8.02433	8.0577	8.68589	7.99329	8.59487	8.84742	8.7122	8.61519	9.02509	8.35266	8.66165	7.98397	8.73726	8.75684	8.58527	10.4549	8.32622	10.2949	8.09474	8.76987	8.72297	9.60134	9.46038	9.25184	8.59732	8.6097	8.83108	9.50904	8.86365	8.08404	10.1213	9.18843	10.8757	8.67401	8.79943	8.99421	7.50546	8.38195	8.31545	8.51232	9.82619	9.04845	9.18777	8.95828	9.45769	8.72839	8.80702	10.2342	8.99965	9.6862	9.63296	8.81084	9.64482	8.13281	8.15806	9.16771	8.551	9.93108	9.11643	8.61673	8.19822	9.79493	9.0795	9.72494	9.37541	8.15519	8.71981	9.26034	8.32918	11.2147	7.71512	8.39795	9.84437	8.69878	8.81846	8.78645	8.26537	8.43028	8.2842	7.86738	8.48723	8.58933	8.85399	8.81769	9.57388	8.76749	8.59825	8.38935	8.83822	8.08776	8.24802	8.19694	7.91178	8.18329	8.36902	9.53092	9.13895	8.84578	9.11638	8.47554	8.93591	8.45637	8.36554	8.94291	9.00362	8.35734	8.28529	8.61817	9.33836	8.28223	8.55732	8.18645	9.44018	9.17703	9.5558	9.3216	9.11784	8.46164	8.21997	8.54518	8.71846	8.93178	7.98632	8.29732	8.24739	7.7181	8.34034	8.36666	8.3411	9.25028	9.1497	8.37198	9.4622	8.64509	9.17907	8.60418	8.77207	8.66778	9.10405	8.65405	8.39392	8.72443	8.39973	8.7646	9.02469	8.53486	9.09939	9.68653	8.93713	8.19078	8.28941	9.2927	8.17812	9.6009	9.42986	8.93688	8.34178	8.25492	9.0016	8.36088	8.79279	8.60224	8.43636	9.00281	8.30938	8.44489	8.44615	8.57469	8.93825	9.06901	8.99634	9.12695	8.30393	9.08104	8.69879	8.86808	8.91916	9.1855	8.61399	8.49442	8.52931	8.7069	8.74441	9.27574	9.1517	8.91055	10.6057	11.3877	9.55052	11.0229	9.70173	8.6961	9.11562	9.0848	9.14082	9.65058	9.65916	10.2347	8.9523	7.77713	8.24906	8.80343	8.77517	9.14089	8.18642	9.5145	10.8424	8.73161	8.96192	9.65436	9.3517	8.63783	9.24945	9.22696	9.88942	9.26929	8.36683	8.27179	9.26404	9.09076	8.37109	8.24744	8.93082	10.4041	9.15832	9.18819	9.56204	9.18842	8.79514	9.28225	8.69921	9.62167	8.43246	7.33318	8.58095	9.58613	8.20806	9.60848	8.72951	8.48217	8.24741	8.8441	8.87083	8.44543	9.17887	8.9105	9.2125	9.35985	9.66194	8.78188	8.33467	8.8604	8.9597	8.5226	8.78318	8.37857	9.0918	9.69723	9.21649	9.1403	8.73076	9.31115
TFCP2	1.13742	7.99631	8.18207	0.00228178	0.00675381	1	8.36477	8.16126	8.24833	8.40996	6.90388	8.02415	7.58711	7.77239	8.01493	8.07048	8.26266	7.98868	7.74782	7.93692	8.03622	8.57305	8.26547	8.06554	8.3541	8.10952	7.64783	8.59305	9.004	7.1937	8.54018	7.77552	8.60167	7.32971	8.24195	7.74799	5.65862	8.17005	7.10478	8.35918	8.22837	8.43577	8.19407	7.96233	8.19986	8.0992	7.89037	7.82707	7.81045	8.31331	8.44908	8.63909	8.2929	8.06298	8.0602	8.47687	8.30748	8.64993	8.1388	7.53847	8.02758	8.25558	7.71954	8.10977	7.91558	7.88714	8.09311	7.11009	8.18829	8.2056	8.31545	6.34517	7.80336	7.32533	7.4244	7.82562	7.97072	7.36868	8.43258	7.55035	8.18374	8.25634	7.86724	8.2276	7.76366	8.13836	8.15033	7.96351	7.4096	7.67733	8.21252	8.74962	8.0126	7.95481	7.25389	8.46807	7.46043	7.77436	7.72129	8.23613	7.9745	7.76988	8.23604	7.61079	7.0898	7.39179	7.5873	8.28735	7.24563	8.76197	7.78355	7.67809	7.96149	7.74632	8.20659	8.32777	8.34364	7.98893	8.15015	7.74247	7.23029	7.85708	8.17462	7.79581	8.32272	7.13313	8.09231	8.43798	7.9137	7.08919	7.67449	8.01111	7.75376	8.16129	8.12694	8.03106	7.72169	8.13284	8.03467	7.70687	7.53593	7.97886	8.11359	7.89697	7.65933	8.10192	8.31375	8.28314	8.19849	8.03827	7.84102	8.0644	8.4075	8.28978	7.899	7.91521	7.72668	8.25795	7.54285	8.27566	8.12588	7.57075	8.24979	8.48886	8.02381	8.33601	7.87117	7.84818	7.42893	8.32853	7.96223	7.77294	8.0719	8.02422	8.11547	8.46617	8.22787	8.58886	8.09961	7.96893	7.85649	8.11731	7.69319	7.62388	7.98637	8.38516	8.62921	8.25523	8.46889	8.35104	8.51326	7.90077	8.12895	7.75815	7.8117	8.09398	7.90094	7.71226	8.10822	7.99155	7.65206	8.11663	8.19985	7.66515	7.91533	8.27381	7.70617	8.55335	8.09764	7.59212	7.14882	8.21147	8.34556	8.05514	7.58357	8.19871	7.86726	8.12389	8.21933	8.36014	8.57823	7.64463	8.18609	8.02818	8.24507	7.97443	7.46553	8.04403	8.06524	7.76879	8.04009	7.58051	7.87346	7.91242	8.10693	8.52655	8.40644	8.52337	8.58336	7.93449	7.73188	8.17397	7.99982	7.94648	6.90732	6.72927	8.05647	8.49476	8.85042	8.63621	8.17925	8.50248	8.09066	8.14047	7.88487	8.18173	8.26586	8.13844	8.13238	8.39584	7.96555	8.23819	7.89134	7.57035	8.22323	7.9758	8.58106	8.4867	7.99451	7.86702	7.84475	8.40477	8.42132	8.59919	8.57567	8.289	8.69395	9.08159	7.61948	7.99604	8.13284	8.58718	8.1538	8.45038	8.43052	8.284	8.28218	8.54994	8.64643	8.19394	8.34078	8.06292	9.10734	8.12037	8.07457	8.17564	8.55469	7.85064	7.71749	8.49313	8.25442	8.41314	8.19529	7.744	7.96879	8.27272	8.32793	8.22797	7.75704	8.08098	7.85073	8.49828	6.49916	7.79135	8.59802	7.76704	7.62707	7.94142
CPSF7	1.13727	9.06728	9.25286	0.00523742	0.0138151	1	9.08997	8.42496	9.40206	9.81535	8.62505	9.23987	8.80324	9.29035	9.41511	9.99581	8.82947	9.13717	8.66707	9.01979	9.3892	8.94102	8.06462	8.81928	8.94852	9.08393	8.86383	9.26869	9.29171	9.03232	9.24926	8.32231	9.62253	8.69889	9.51467	9.30006	8.6768	8.22697	8.93744	9.10577	8.91471	9.24272	9.5358	9.172	9.56302	8.92923	8.43696	8.96115	8.1376	9.2301	9.00427	9.21491	8.74303	9.40663	8.76922	8.75291	9.45167	9.10749	9.03441	9.15058	9.50515	9.06602	9.12028	8.9878	9.03784	9.23777	9.41585	9.87399	9.70011	9.11549	9.31976	8.36241	8.77434	8.17444	9.05654	9.39276	8.62359	8.0454	9.03963	8.83965	9.77677	9.33352	8.73594	8.80097	9.1291	9.36608	8.13371	9.29577	7.11644	9.05905	9.44442	9.52069	9.97466	9.22487	8.97767	9.62016	8.01163	8.81868	8.97874	8.68571	9.10507	9.37562	9.05304	7.74255	7.88246	7.8628	8.30092	8.59824	8.31904	9.52193	9.90511	9.55705	8.94847	8.22193	10.8831	9.31017	9.58467	8.80006	9.31107	8.71055	8.96618	8.89823	9.30007	9.44131	9.02573	8.23782	8.77343	9.29171	9.0923	9.05024	9.5205	8.74198	8.94577	9.30183	9.44203	9.94559	9.74193	8.91164	8.93657	9.03349	8.17759	9.0729	9.26334	9.03967	8.81051	9.14238	9.10128	8.94422	8.9437	9.25266	9.11526	9.26399	8.70409	8.73667	9.244	8.98619	9.01087	8.84829	9.44598	9.28593	9.02969	9.19216	8.96886	9.22285	8.89245	9.42815	9.28063	9.12012	9.2794	9.19103	8.93856	9.08874	9.12924	9.30951	9.20595	8.95046	9.18396	8.90201	9.32188	9.08024	8.99469	9.08889	9.31805	8.93112	8.92288	9.31527	9.68505	9.1283	9.46214	8.91706	8.84146	9.83396	9.35547	9.57905	9.41164	9.26158	9.15658	9.29417	9.16977	10.0087	9.66841	9.13411	9.61013	8.44262	9.55553	9.69042	8.93634	9.43242	9.13212	8.91104	8.27467	8.55272	9.13958	9.26516	8.6574	9.14074	9.28359	9.0566	9.07312	9.1603	9.1538	9.77034	9.3668	9.48225	9.42872	8.60017	9.02071	8.81886	9.1345	8.46345	9.03218	8.68183	8.80821	8.88361	9.18554	9.01946	9.19927	8.9029	9.4059	8.9805	8.78483	8.85649	8.26216	8.32313	8.35433	7.26705	9.60283	9.15214	9.51734	9.71015	9.40607	9.03369	8.48944	8.85697	8.82164	9.45846	9.84519	8.95453	9.72646	9.26564	10.0741	9.25275	9.57127	8.67841	9.46931	9.03547	8.99838	9.04446	9.25474	8.84718	9.20521	9.48808	9.93682	9.36813	8.87721	9.1477	9.78757	10.1572	9.1699	9.19519	9.12412	10.2398	9.34256	8.99688	8.93926	9.42297	9.25956	9.09674	9.06435	9.60012	8.92781	9.3302	9.56343	8.59888	9.25627	9.20269	9.38257	9.64603	9.66295	9.91747	9.3553	9.31252	9.2778	8.82089	8.41464	9.13633	8.98404	9.13699	9.06566	9.12212	8.71731	9.44854	9.85229	8.97542	8.56093	9.06227	9.98298	9.12727
SAFB2	1.13708	8.62248	8.80781	0.0380107	0.0740793	1	10.0427	8.59047	8.29208	7.87582	7.19203	8.03839	8.54973	8.94416	8.82617	8.31412	8.56272	8.39702	8.4274	9.47107	8.70052	8.67636	8.05431	8.37575	7.48615	8.62853	8.36791	8.36772	7.98014	7.91952	8.48918	8.5288	7.90922	8.51986	8.87684	9.99774	9.12778	9.07402	8.48009	8.41392	8.58934	8.8879	8.22272	8.76024	8.63535	7.97646	8.07846	8.8077	9.74135	7.97566	8.21869	8.91922	8.56737	8.79994	8.82518	9.22754	8.62964	7.84546	8.58377	8.5606	8.63165	8.61911	9.33144	9.46861	8.74576	8.96179	8.83716	9.21161	8.83963	8.73256	8.33594	10.2499	8.58879	10.5906	8.46781	8.94828	9.26103	6.83067	9.15771	7.14918	8.40156	7.84291	8.30929	8.19551	8.83623	8.48528	9.89152	9.45513	9.95164	8.32325	9.2283	8.70822	7.83129	8.61886	8.66267	8.52301	10.1559	8.57512	9.5466	8.33509	8.983	7.41219	8.30349	8.887	9.19559	10.4908	10.1469	8.37464	10.31	8.29358	8.05976	9.10709	8.23875	9.95815	9.12077	8.32544	8.62019	9.3839	8.09643	9.33025	6.19355	8.53141	8.59673	9.03755	8.52628	10.4534	8.51627	8.48165	8.44449	8.90606	8.47869	8.94318	8.20885	8.61494	8.87726	8.74403	8.37867	8.52662	8.30571	9.04989	8.88537	8.60622	8.77825	8.57905	8.11577	8.07244	8.15274	8.03121	7.83082	8.33935	8.92121	9.13748	8.6018	8.54959	8.19727	8.39555	8.20711	7.99984	8.26306	9.13776	8.40403	8.04734	8.49558	8.517	8.86117	8.82754	8.58115	8.18608	8.78503	8.47928	8.3906	8.1544	8.63278	8.55218	8.17952	8.40437	8.34369	8.29473	8.18853	8.17246	8.01885	8.22881	7.81884	8.1109	8.78702	8.64733	8.52838	8.36569	9.08377	8.1142	8.20772	8.62049	8.48041	9.1011	9.34802	8.63639	8.48069	8.10212	8.36148	8.68781	8.49298	9.0182	8.71644	8.12411	8.85329	8.32934	8.07929	8.55908	8.51821	7.57174	7.28335	8.05037	8.49213	8.32399	8.65536	8.38359	8.81617	8.5769	8.57323	8.02752	8.07351	8.62509	7.57649	7.71165	8.37568	8.25464	7.85599	8.43104	8.86799	8.20372	8.39677	7.94746	8.57454	8.11205	8.27975	9.64001	9.07157	8.66108	8.36053	8.25905	8.09725	8.68853	10.7427	10.3828	10.4771	9.65653	8.97417	8.57536	8.55034	8.61469	8.72643	8.79863	9.01675	9.05984	9.95439	8.93285	8.85088	9.13925	9.51095	8.98394	8.60529	8.33877	10.1585	9.00714	9.99525	8.97164	8.51204	8.71644	8.48798	8.07496	9.90696	8.93084	8.87721	8.74482	8.34373	9.10836	9.66559	9.0746	9.07115	8.42943	8.74264	9.24668	9.71307	9.02911	8.04148	8.74632	8.6904	9.50821	8.94651	9.39489	8.73588	9.06451	8.98348	8.63541	8.55885	8.26082	9.01321	8.43492	8.66915	8.75464	8.04958	8.95953	8.90137	7.97836	8.60529	8.57171	8.73136	9.03011	8.01804	8.68429	8.95101	9.27099	8.8349	8.47547	8.47491	7.70155	8.86016	8.36111
WDR5	1.137	8.89526	9.08049	0.0225342	0.047753	1	7.93737	9.59573	8.79695	8.26212	7.93092	8.16413	8.4219	7.91631	8.94578	8.7698	8.62163	8.48018	8.92662	8.3775	9.92999	9.8864	8.87291	9.10022	8.55646	8.52118	8.8142	8.53343	9.20708	8.67978	8.62425	8.8108	7.66745	8.65534	8.72098	10.2363	9.15159	8.53495	8.6117	9.46177	8.18664	9.166	10.0133	8.77935	8.68696	9.07771	8.60381	8.84132	8.37776	9.36799	9.15358	9.89258	9.33356	9.28979	8.36365	8.2504	8.49144	8.95986	7.96172	8.1687	9.18731	9.12621	10.1723	9.79352	9.18562	9.91572	9.93975	9.12286	9.45163	9.46037	8.74346	8.80224	8.04359	9.18839	9.70743	9.05408	9.92519	8.95449	9.16113	8.34753	9.57626	9.49659	7.95556	8.61876	9.02064	9.32859	9.33608	9.21538	9.76302	9.56085	9.84542	8.07269	8.21457	8.99082	8.09244	8.28309	9.0867	9.15442	8.62678	9.42251	9.82653	8.50326	8.70222	8.75915	8.93546	10.2775	9.45109	8.63912	9.36232	8.83818	8.25038	8.38223	9.4225	9.97065	9.72833	8.80966	9.03171	9.08543	7.841	9.25129	8.60403	9.13866	9.15452	9.92093	9.78239	9.96402	9.43439	9.01267	9.50476	8.83337	8.452	9.6104	8.98054	8.78834	9.05922	9.38005	9.32046	9.05068	8.25419	8.8705	9.748	8.95347	8.8752	9.23154	8.67782	8.16526	8.78004	8.02495	8.5702	9.26521	9.39094	9.0703	8.06898	8.64011	7.93376	9.26666	8.50346	9.1107	8.05419	9.17556	9.07174	8.8626	8.69646	8.76116	8.51598	8.67622	8.99929	8.13174	8.54598	9.11132	8.22314	9.33433	8.85785	9.24659	8.5543	8.93077	8.45727	9.31546	7.5895	8.89292	8.41927	8.68062	8.51933	8.66578	8.80349	8.76857	8.89892	9.11407	8.78838	8.52292	9.50872	8.94838	9.39885	9.22638	9.74056	8.63689	8.91109	8.63979	8.4588	9.68095	9.3272	9.85852	9.81789	9.02601	9.53429	9.38968	7.89412	8.57273	8.37185	8.07369	8.3574	8.50175	9.21251	8.55783	9.49784	9.54199	8.92607	9.48696	9.03521	8.63183	8.48173	8.57642	9.02648	7.90227	9.0966	8.56398	7.3766	8.3916	8.51506	8.41234	8.38383	8.25042	8.74298	8.22644	8.20563	8.2938	9.72432	8.44206	9.18896	8.30611	8.80548	7.89974	9.8482	8.92577	8.95778	9.06928	9.16748	8.67458	8.89371	8.89515	8.25579	8.35409	8.3482	9.1429	8.07134	9.6443	8.57265	8.25823	9.62993	9.43098	9.29068	8.75597	9.58944	9.46104	10.4085	8.98714	8.82506	8.75003	8.89331	8.38239	9.84036	9.35023	9.61632	9.22832	9.41261	8.88579	9.24002	8.33064	9.8369	9.18457	8.8481	9.36672	9.86167	9.50115	8.68547	8.53283	9.10837	9.47369	9.01619	9.52969	9.10039	9.51575	8.26146	9.7045	8.59618	9.40135	9.48775	9.37612	8.08136	9.4982	8.63261	8.9135	8.94212	7.43634	9.1947	8.77257	8.69535	8.82069	8.4552	9.11279	8.76057	9.24713	9.71704	8.31203	9.4261	9.3933	8.92112	8.9091
HP1BP3	1.13689	10.1113	10.2964	0.027464	0.0564582	1	9.68673	10.8597	10.6087	10.9239	10.1891	10.1295	10.2111	10.0508	10.6639	10.3043	9.89243	10.4719	9.67038	9.7142	9.06477	10.4804	9.68005	9.38489	10.5066	10.1454	10.1087	10.2183	10.5659	10.6491	11.0841	9.95784	11.3126	10.1158	9.80672	9.65931	9.33468	9.07673	10.0587	10.4504	9.8683	10.8941	10.1228	9.83175	9.50156	10.0641	9.81671	9.34846	8.80189	10.5569	10.2431	10.8909	9.63269	10.3518	9.25529	8.65535	10.3308	10.7208	10.5013	10.0801	10.5486	10.0764	9.55878	9.61014	10.3529	10.0154	10.3106	9.90466	9.91373	10.3672	10.501	8.89439	9.80264	8.58372	10.3899	9.33988	10.5181	10.5209	10.4369	10.2971	10.6419	10.4116	10.0448	9.74936	10.3122	10.2959	8.77637	10.3981	8.83936	10.2042	10.7798	9.69635	10.7763	10.3369	10.3905	9.96209	8.63503	9.90522	9.31343	9.13617	9.89883	10.5071	10.4895	8.64864	9.58882	8.42459	8.59397	9.80373	8.53358	10.379	10.6303	9.98671	10.1721	8.27854	10.0398	11.01	9.98451	9.40111	10.5123	9.50307	10.038	10.8714	10.3909	10.6107	9.40756	8.62685	11.2008	10.8464	10.0073	10.1505	10.5496	9.46569	10.4228	10.2091	10.3764	10.3295	10.3871	10.4131	11.0879	9.93161	9.50456	10.1936	10.5326	10.2673	10.2851	10.3255	10.6092	10.1561	10.6147	10.2037	10.1876	10.313	9.86887	10.6653	10.3837	10.8273	9.93814	10.3572	10.85	10.5303	10.2126	9.92818	10.4282	10.1836	9.46404	10.4966	10.406	9.75219	10.3648	10.5469	10.3453	9.98928	10.4347	10.4323	10.4766	10.4557	10.3385	10.0964	10.4385	10.119	10.2826	10.2165	10.726	9.8875	10.1041	10.3618	10.6379	10.0604	10.5234	10.1511	10.2923	9.8122	10.6805	9.9582	9.97587	10.2799	10.3516	10.1292	10.3717	11.2659	9.81195	10.2575	10.0489	9.52411	11.1966	10.6109	10.315	10.753	10.5074	10.3318	9.9819	10.0912	9.79003	10.5751	9.35989	10.1367	10.3741	10.3987	10.361	10.9612	10.4412	10.6047	10.8093	10.3515	10.6731	9.85501	9.99196	10.227	10.4749	9.93553	10.6123	9.97865	10.0217	9.97276	10.1527	10.9391	10.1416	10.257	9.48195	9.71607	10.6425	8.61129	8.80248	8.79788	9.12408	8.01457	9.84232	9.92142	10.2247	10.9311	9.96279	10.2858	10.5738	10.0601	9.56471	10.4072	10.4158	10.6018	10.8948	9.92331	10.4087	11.0432	9.83794	10.2296	10.1258	10.3954	10.3648	10.4799	10.3098	9.81527	9.59343	9.76735	11.4387	9.84243	10.2402	10.2491	10.09	10.6789	10.75	10.515	10.3483	10.4868	10.0795	10.58	10.1651	10.6363	11.2756	9.64581	10.3671	9.7326	10.6404	9.44805	10.6769	9.39877	10.5783	10.698	10.568	11.386	9.73064	11.9279	10.1861	10.4974	10.1388	9.58413	9.36752	10.0833	10.3153	10.9271	10.3213	9.96545	9.43694	10.6215	10.2385	9.73485	10.4367	10.4739	10.2553	10.1754
ZNF638	1.1364	9.40235	9.58682	0.0316129	0.0634113	1	10.2781	9.4579	9.09901	8.01621	7.99594	9.21199	9.02161	8.79417	9.82883	9.25803	9.55397	8.77272	9.32762	9.75195	10.4685	10.0304	9.46753	9.95625	10.4745	9.62166	8.94699	8.77187	8.63822	8.93673	9.33265	9.93888	9.69256	9.06014	9.6854	10.6608	10.0586	9.13451	8.72031	9.07917	9.85831	10.0257	9.21003	10.0255	9.80225	9.47384	9.73778	9.9535	10.5884	8.72743	9.08875	9.3214	9.24147	8.68798	10.0576	10.0305	8.809	9.13584	9.0163	8.76681	8.91595	8.50213	9.50517	10.2706	9.96687	10.4721	8.93358	10.0253	9.56	9.60401	8.90244	11.1788	10.1232	10.7533	9.14361	9.49669	9.88429	8.24893	9.90973	8.60257	8.68046	8.09393	9.23097	8.96048	9.39012	9.93556	10.2387	9.77358	9.62031	9.93645	9.25804	9.06098	8.84976	8.90263	9.37658	8.95795	10.432	9.33481	9.86751	10.0821	10.3489	8.81551	9.10744	10.021	10.1344	10.7932	10.4545	9.18832	10.3703	8.93751	8.70655	9.95008	8.99452	10.3226	9.38212	9.10001	9.03177	10.6564	9.10284	10.4531	8.35946	9.12424	9.46858	9.23786	9.9051	9.65955	9.10614	8.9926	9.28329	9.53004	9.82048	10.3281	8.23626	10.1997	9.56726	8.85328	8.84088	10.0258	8.79146	10.0791	9.85085	9.26703	9.75917	9.57931	9.11867	8.78721	8.85197	9.41431	8.83165	8.91654	9.31868	9.70192	9.77238	9.72873	8.4801	9.53405	8.88211	9.10636	8.95258	8.90386	9.03673	9.26899	9.0515	9.86232	10.093	9.40116	8.90033	8.94691	9.73801	9.44747	8.88849	9.18989	9.8101	9.49653	8.84726	9.18026	9.3072	9.11604	9.12262	8.53355	8.95423	9.29309	8.50265	8.42494	8.83601	9.38289	9.56651	9.37187	9.95454	9.21126	9.33353	9.50794	9.45826	10.0996	9.6402	9.14741	9.03285	9.40762	9.18959	9.29643	9.37495	9.79178	9.69789	9.78304	9.60869	9.70085	8.571	9.00027	8.90133	9.06624	8.63098	9.28794	9.10052	8.91007	9.81749	8.85048	8.45018	9.7332	9.67445	9.05659	9.38672	8.60262	9.06903	8.78808	9.05777	8.93462	8.77728	9.24454	9.1614	8.77099	8.9351	8.69704	9.43491	8.76151	9.03036	9.16678	9.81695	9.5933	8.96633	8.76103	9.5725	9.44592	10.5225	10.0332	10.7465	10.8473	9.98869	10.3287	9.90324	9.34625	8.97949	9.02406	10.2461	10.1928	10.1793	9.73423	9.22527	9.09947	10.1818	9.57615	8.98893	9.53335	10.495	9.68083	10.5248	9.25887	9.8681	9.18016	8.80962	8.86651	10.0342	10.1434	9.52209	9.80477	9.58131	10.4674	10.2823	9.55208	10.96	9.15529	10.3293	9.51365	10.7168	9.51689	8.65975	9.14084	9.28057	10.325	9.65328	9.93824	9.4883	9.89585	9.65329	10.548	9.86813	9.06314	10.5558	8.83009	9.79453	9.20588	9.43377	9.34833	9.4907	9.45928	9.7414	9.34217	9.45434	9.49755	8.36835	10.1011	9.33517	9.08859	9.27509	9.3206	9.36956	8.22141	8.52778	9.37622
ETV6	1.13634	7.24897	7.43337	0.0135846	0.0311096	1	7.4365	6.92066	6.41095	7.40315	7.29839	8.23267	7.84896	7.90013	7.92625	8.44087	7.44446	8.05836	7.4035	7.25796	6.9488	7.19602	7.13018	7.05065	7.48815	6.82422	7.5419	7.00597	6.81837	7.84688	6.46361	7.47064	7.01348	7.04027	7.43616	7.56065	7.27271	7.97015	7.37447	7.31501	7.32821	7.97756	7.04914	7.45485	7.18576	6.82707	6.86545	7.25345	7.02414	5.54008	6.71867	6.9933	7.01925	7.40818	7.60423	7.45128	7.63998	6.92152	6.95523	7.17434	7.08203	7.20682	7.06413	7.18599	7.57746	6.83802	6.83494	7.7301	7.36306	7.34179	6.6963	6.94457	7.69321	7.24006	6.62757	6.44172	7.00397	6.54375	6.77678	7.0117	6.94252	6.78436	7.18166	7.66168	7.73654	7.63928	6.43517	6.83468	6.68009	6.48827	7.48498	7.63045	6.88325	7.05889	6.94498	7.50468	7.23341	7.46137	7.74462	7.15568	7.64093	6.94688	7.00591	6.98831	6.52863	6.19755	6.3282	6.81718	6.82244	7.64344	7.2347	7.04477	6.96001	6.85287	6.79374	6.98586	7.45293	7.81521	6.70817	7.64576	6.07978	6.82758	6.34222	6.58122	6.50412	6.28249	6.62961	6.85476	7.06092	6.81471	7.34112	7.13025	6.78929	7.64343	7.40444	7.35387	7.04051	8.32001	8.2858	7.47307	6.88049	7.91983	7.6308	6.87036	6.97863	7.25662	7.01882	6.67781	7.1873	7.49482	7.52029	7.51197	7.81831	7.02951	7.47776	8.3215	7.79224	7.68377	7.7574	7.32696	7.14843	6.67663	7.06943	7.17596	7.17541	7.40382	7.05172	7.44031	7.13941	8.19162	7.74491	7.82235	7.47518	7.62292	7.98664	8.18061	7.49414	7.86655	7.42947	7.48641	7.58204	7.64058	7.56193	7.38684	7.35599	8.19501	7.49646	8.41867	7.89485	7.07735	6.57581	7.3869	7.56135	7.27738	7.10115	7.63504	7.14964	6.94631	6.9638	6.25916	7.28789	7.37821	6.66056	7.04706	7.84042	6.67169	7.80636	7.20604	7.46117	7.46781	6.43836	7.38638	7.26226	7.30318	7.24517	7.18478	6.43494	7.11884	7.7734	7.08447	7.63762	7.81348	7.39745	7.66492	7.72868	7.28247	7.81597	6.90444	7.60358	6.5212	7.63296	7.10064	6.47477	7.30885	7.52624	7.50828	7.55377	7.56953	7.64675	7.11972	6.59442	6.891	6.86229	6.72686	8.05306	6.82081	6.54903	6.74963	6.65774	7.5674	6.88393	7.51339	7.64449	7.18226	7.53873	7.06714	7.42223	8.56267	7.30343	8.1041	7.714	6.23633	8.96754	7.50781	9.02636	7.24634	6.91731	8.20421	6.26016	7.47558	6.82981	6.64023	8.12933	7.16976	6.9036	7.44308	7.85785	7.62798	7.72954	5.97191	7.79983	8.66694	7.66797	7.33211	7.08648	7.60577	7.53523	7.32109	8.01906	6.70301	8.7216	6.99913	7.40808	7.21235	7.71299	6.81969	7.25767	7.50994	7.33298	7.68969	7.37791	7.86575	7.38192	7.21075	7.25765	7.03082	7.94966	7.47901	7.39117	6.48397	7.43703	6.33342	7.36461	8.07818	7.58332	6.9935	7.73377	8.20353
PMS2	1.13632	6.67988	6.86424	0.0318391	0.0637981	1	6.06671	7.36344	6.71994	6.33155	5.88613	6.74699	5.97743	5.98551	6.88369	6.4732	6.30456	7.23563	6.49911	7.64312	7.01344	6.92315	7.31046	6.47749	6.84921	6.83416	6.17709	7.24214	7.37921	6.46847	6.92995	6.06092	7.56058	5.85891	7.6097	6.11491	6.03004	6.56693	7.01676	6.97359	6.72795	6.50014	7.23796	6.24709	6.7654	6.19787	5.94445	6.35254	5.81942	7.18656	7.16765	7.08569	6.9071	6.98671	6.39021	7.18743	7.01133	6.83872	6.77903	6.74506	6.91849	6.46012	5.80704	6.25843	6.46948	6.63635	7.19559	6.07545	7.20233	6.71555	7.13904	5.59897	5.98277	5.77041	6.98613	6.63071	6.77776	7.33509	7.36499	5.9643	6.66408	7.15212	6.4805	6.54306	7.52078	7.13828	5.80354	6.24937	5.04992	6.8512	6.65033	7.1535	7.24296	7.07347	6.70626	7.24945	5.44274	6.37541	5.48706	5.90314	6.27282	7.59967	6.37646	6.41921	6.40617	5.6084	5.20862	6.94392	4.88036	6.46498	6.85208	6.45783	6.85493	5.74265	6.09822	6.96048	7.03118	5.69881	6.57249	5.2446	7.93634	7.38701	6.66333	7.30681	6.35188	4.77791	7.18324	6.60855	6.44684	5.81528	6.93439	5.77483	6.81133	5.78634	6.501	6.80354	7.59911	6.88883	6.80319	6.30912	6.00096	6.53234	6.5529	6.19156	8.1071	6.71079	6.39067	6.29049	6.71977	6.66519	6.59115	6.52594	6.80507	7.00226	6.84005	7.22057	6.84936	6.71152	6.62929	7.03968	6.63001	7.44879	7.03712	5.98594	5.99127	6.78628	7.24032	7.49741	6.02251	6.17115	6.37921	6.94097	6.63316	7.28224	6.59152	6.39189	6.66077	7.29464	6.79161	6.47735	7.15121	6.44122	6.54459	5.99821	6.45329	6.99508	6.82359	7.59573	6.87929	6.66271	6.38585	6.79621	6.94991	5.9383	7.04475	7.50808	6.64758	6.79879	6.63559	7.95185	6.71541	7.09906	7.24073	6.44145	6.74946	6.70199	6.02419	7.16794	7.02836	6.33394	6.16156	6.8275	8.51783	6.48239	6.86421	7.66004	6.33632	7.2861	6.82808	6.54658	6.84077	7.43214	7.10356	6.62644	6.31807	6.69533	6.10728	6.51183	7.54423	6.98138	6.753	6.01525	6.38387	6.72919	6.61041	7.70975	6.88738	7.43148	7.31812	7.32987	6.59347	7.07328	6.82193	5.53452	5.04595	5.55334	6.68448	6.37851	7.35727	6.92324	6.24683	6.75694	7.04909	7.42007	7.27923	7.07974	9.12533	6.64819	6.7584	6.92189	6.93992	6.35322	5.56259	6.77003	7.07222	7.32041	8.11592	6.76347	6.84914	6.69913	7.01545	7.36266	7.08472	6.99371	6.56593	5.83691	6.82122	7.26795	6.82481	6.84791	7.73717	7.71997	6.49439	7.10815	6.19741	7.62995	7.52895	6.94908	6.85449	6.95409	6.67939	7.49306	6.77969	5.41624	6.5825	6.88105	6.72413	7.02575	7.4215	6.80419	6.79705	7.53593	6.85814	5.98038	5.91809	7.26044	6.98901	7.44894	6.36654	6.27133	6.08066	7.41242	6.99934	6.7475	6.84957	6.72312	7.15342	6.76147
CNOT1	1.13616	10.9959	11.1801	0.000686261	0.00241978	1	10.8221	11.3552	10.9003	10.7019	10.9629	10.6176	10.685	10.6858	11.3739	11.022	10.4673	10.4999	10.8494	10.9877	11.4768	11.1924	11.5041	10.981	11.0984	11.2817	10.939	11.2864	11.0343	11.1513	10.696	10.3478	10.8921	10.7698	10.675	10.9359	11.0027	10.6974	10.8376	10.6627	10.9225	10.7894	11.2509	11.2365	11.2713	10.827	11.0815	11.3792	10.9247	11.7914	11.1115	11.3459	11.4487	11.1533	11.3155	11.3706	10.8077	10.8975	10.8848	10.9692	10.7479	10.8066	12.4902	11.2668	10.4784	10.9694	11.002	10.6971	10.6126	10.7052	10.4129	10.7799	11.2962	10.4412	11.8216	11.007	10.9934	10.728	11.2377	9.99386	10.44	11.0557	10.7115	10.323	10.9117	11.2841	11.2488	11.2492	11.2724	11.2359	10.8965	11.0704	11.1105	10.9583	10.2456	10.5963	10.6477	11.032	10.6543	10.277	11.1713	10.2514	11.2941	11.0619	10.8965	10.6469	11.0327	11.1617	10.1125	10.9356	10.8861	11.1758	10.6008	10.6259	11.0328	11.2161	10.9694	11.1257	10.318	11.0872	9.8832	11.0456	10.8046	10.9655	10.4944	10.5892	10.8674	10.6989	10.5971	10.9685	10.7114	11.0901	10.7506	10.829	10.8043	10.4161	11.2603	11.0902	10.9718	11.1612	11.2065	11.4425	10.9127	10.928	10.874	10.9588	10.6998	10.8585	10.8456	10.9889	11.3979	10.7636	11.3608	10.9384	10.9563	11.4231	10.7515	11.3273	11.6129	11.1443	11.0184	11.2147	10.8315	11.27	11.2677	11.0461	11.101	11.2208	11.3843	11.1145	10.4803	11.3012	10.8917	10.8427	10.6287	10.9802	10.9461	10.2415	10.4486	10.5905	10.7597	10.5749	10.7261	10.5902	10.3632	10.7008	10.835	11.7177	10.6085	11.5044	11.5441	11.5618	11.2326	11.5399	10.9131	10.927	10.7138	10.918	11.0928	11.2218	10.9467	11.4918	11.2738	12.1598	11.719	11.1543	10.7781	11.0504	10.8796	10.1207	10.4859	10.759	10.9913	10.8933	11.1574	11.2227	11.1121	11.3365	11.2661	11.3152	10.9025	11.132	11.4506	10.6577	10.9344	11.141	10.5006	10.8297	11.5257	11.2026	11.456	11.1905	11.2351	11.232	11.0929	11.1506	11.0838	11.5517	11.6862	11.7218	10.9684	11.2929	11.3505	10.9397	11.3723	11.1096	11.5243	11.5026	11.3386	11.4085	11.2017	11.079	11.1574	11.0642	10.8162	11.0034	11.2292	11.3688	11.0945	11.0824	10.5239	11.2685	10.51	11.3369	10.9641	11.4837	11.1651	10.7718	11.2513	11.6084	11.7042	11.8562	11.6386	11.3855	11.6162	12.0801	11.6485	11.838	10.7682	10.3742	11.2709	10.2644	11.6005	11.1774	11.7532	11.093	11.0876	10.9084	10.6562	11.3804	11.1279	11.6686	11.1175	11.0512	11.4151	10.8812	11.0198	11.2371	11.3489	11.0064	11.5385	11.5637	11.3155	11.3397	10.6234	11.5076	10.6017	10.6038	10.6474	11.1576	11.0003	11.1207	11.142	10.801	10.9725	10.725	11.0907	11.1783
MRPL40	1.1361	9.31218	9.49627	0.0489	0.0913757	1	10.6441	9.3833	8.88148	8.98734	9.1394	8.98792	9.05279	8.75572	9.23096	8.68305	9.68391	8.5815	9.47345	9.13181	9.63484	9.49173	8.76326	9.85683	9.0456	8.5966	9.88275	9.3668	9.13582	9.02392	9.3852	8.77721	9.00068	8.90815	9.0819	9.47983	10.4088	9.66168	9.06871	8.68108	9.70335	8.3825	8.4246	9.61077	9.69347	8.89369	8.98687	9.50619	9.81348	9.24443	9.07878	9.24943	9.57244	8.616	10.0718	10.453	8.69745	9.24292	8.95698	9.65327	9.01857	8.70958	10.0191	9.83017	9.83213	9.88086	9.23039	9.94497	8.70469	9.76934	9.10574	10.9652	9.01067	11.0953	10.2244	9.10219	8.8069	11.3794	11.4168	9.89331	9.11537	9.11662	9.09073	9.27745	9.46675	9.04362	9.96077	9.76147	11.0364	9.97715	9.21431	8.87436	8.27455	9.40378	8.93322	9.318	10.4713	9.76253	9.99486	9.06862	10.0732	9.50333	8.9552	9.32334	10.1008	10.7661	10.2716	9.529	11.3003	8.72693	8.94695	9.58309	9.3181	10.2294	9.24123	9.63124	8.36906	10.1841	8.63887	9.80013	9.98064	8.23772	9.03762	9.48859	9.62266	10.5859	8.95248	9.39952	8.98764	9.12561	8.95489	9.81466	9.49847	10.2073	9.17449	8.83645	9.24041	9.06208	8.79609	9.39918	9.69735	9.62959	9.03769	9.05239	9.5913	8.46238	8.66858	9.28965	8.74978	8.84042	9.22484	9.373	11.5147	9.10432	9.66634	8.65847	9.02171	8.61825	9.04661	8.08401	9.01947	8.71862	9.40295	8.94173	9.93496	10.1654	9.06382	9.85661	8.99107	9.04853	9.16419	9.56069	9.00729	8.58295	8.36866	8.87697	8.57071	8.92967	8.92392	9.40445	8.57497	8.09953	9.27367	9.28996	9.02528	9.34113	8.8763	8.42093	9.05445	9.7221	8.9951	9.52214	9.00304	9.27128	9.31431	8.99746	8.82141	9.4438	8.31577	9.20168	9.50821	9.50052	9.10426	10.0568	9.14662	9.66718	8.39548	8.87955	8.73753	9.5083	8.94639	9.38415	8.50074	8.59173	9.0984	8.96723	9.26255	9.61299	9.28445	8.54503	8.85314	8.51095	9.22416	8.43125	8.53712	9.87066	9.01385	9.55792	9.17136	9.13547	8.51772	9.12626	9.08093	8.83288	8.91064	10.212	9.34589	9.82144	9.08123	9.24954	9.18647	10.0964	9.77675	10.4187	10.0755	10.9547	9.67077	9.27617	9.71053	8.84799	9.38451	9.19364	8.24167	9.09799	10.5073	9.15073	9.17794	8.20343	10.5898	9.18802	8.53043	9.02171	10.039	10.0133	10.648	9.59701	9.47262	9.52072	8.71786	8.69719	8.83888	10.2864	8.71577	9.7103	9.76793	10.8295	9.9522	8.50723	9.74009	11.0228	9.32134	8.80996	10.1572	9.99469	8.78688	9.24826	8.87886	10.4296	9.90667	9.30872	8.77393	9.1847	8.31096	9.51158	9.61005	9.20284	10.7188	9.03527	10.2289	8.87072	8.90913	8.2038	9.30043	8.48003	10.5127	9.20767	9.16789	9.41053	8.90415	9.81352	9.49973	10.5559	8.69954	9.95977	9.50893	10.0334	9.46475	10.2669
TRAPPC2	1.13597	6.24258	6.42651	0.0205903	0.0441865	1	7.42192	6.20696	6.51372	5.52949	6.28307	6.30561	6.18696	6.45796	5.96977	6.3655	6.12368	6.08477	6.28853	6.31622	6.52619	6.14859	6.45893	6.02747	6.12308	7.37464	6.10366	5.57081	5.46638	5.8687	6.39067	6.93203	7.01309	5.25981	6.0632	6.45619	6.33268	6.19299	6.13395	6.38555	6.35207	6.10842	6.44496	6.30057	7.56527	5.87341	5.94363	6.96001	6.42211	6.1655	6.44712	5.98343	5.84408	6.64756	6.05521	6.15032	5.74024	5.87639	6.17261	5.77337	6.35013	5.23025	6.43571	6.67674	6.6261	6.5745	5.8743	6.61167	6.208	6.5273	6.01798	6.54223	6.6985	7.21414	5.50576	5.47351	6.31317	7.84808	6.74312	6.5657	6.26725	6.09403	4.71398	5.69201	6.74115	6.40331	6.2164	6.09616	5.8294	6.12417	6.19356	5.04566	6.5638	6.51603	5.82401	5.61209	6.38237	7.62876	6.30164	6.92286	6.71296	6.16015	6.46385	6.9492	6.76964	6.22238	5.96702	6.90196	6.46245	5.0695	7.18214	6.24079	5.77621	5.49283	6.70987	5.35965	6.08944	6.62814	6.74789	6.82657	7.00815	6.15931	5.15559	5.92679	5.42621	5.61383	5.7468	6.06177	6.28113	6.21172	5.79999	6.67941	4.63507	6.48239	6.40543	6.41238	5.6757	6.78959	6.47976	6.7676	6.55193	6.45444	6.73497	6.4868	6.09381	5.96143	6.90524	6.43665	6.43787	5.79983	6.78167	6.32	6.32809	7.01066	6.90673	5.7997	5.77611	6.42484	5.56056	6.29873	6.95899	6.33523	6.54009	6.49477	6.85399	6.60139	6.80972	5.39607	6.4712	5.96217	6.09736	6.10928	5.64184	5.52755	5.7378	6.35386	6.29546	6.01614	5.9359	5.94034	6.87274	5.94101	5.42862	6.36428	6.12746	5.24321	5.67989	5.6589	6.281	5.66139	6.20372	6.05603	6.44916	6.20483	6.19584	6.54608	6.89682	5.47211	7.65637	5.96219	5.9328	5.87321	6.29406	6.78183	6.3719	6.58645	6.14402	6.47555	5.76519	6.81854	6.44171	5.42574	5.11604	5.97316	6.47882	5.30078	5.7784	5.62389	6.61837	6.12746	5.8206	5.75846	6.12219	5.80838	5.13117	6.19784	5.93678	5.61787	6.4554	5.55448	6.09546	6.30309	7.20023	6.52387	6.12288	6.72504	7.3008	8.02069	5.86601	6.4756	6.31361	5.95246	6.70615	6.90621	6.06097	6.37254	6.26646	6.54565	7.00019	6.42269	5.53928	6.45054	6.11427	6.41838	7.17872	6.97635	6.25364	6.83083	6.44066	5.94325	4.78304	5.98252	6.74908	6.26693	6.80735	6.00034	5.42067	6.24671	6.16522	6.38253	6.9774	7.11957	6.22569	6.70054	6.70437	6.67687	7.40563	6.55981	7.45257	6.74731	6.95253	7.24116	7.1733	6.39353	6.34901	5.76048	7.0016	7.88364	5.65249	7.20391	6.36518	6.68368	6.78695	5.90357	5.42894	5.85677	6.52313	6.192	6.75308	5.93133	6.27329	5.83246	7.18986	6.87651	6.7521	6.78946	5.80471	6.24753	6.31146	6.39008	5.71625	5.80788	6.32707	5.92563	5.60398	6.00497	6.28573	5.54462
KRBOX4	1.13574	6.16627	6.34991	0.0423099	0.08098	1	5.93041	6.24475	6.11669	6.41393	5.75207	6.73004	5.98016	6.74694	6.62417	6.59038	6.49412	6.54155	5.70207	5.80908	6.33455	6.54689	6.30364	6.92242	6.20521	7.21669	6.23084	5.26814	5.49113	5.95892	6.63397	6.6307	7.33785	5.00273	6.38779	6.57263	4.11193	7.05223	5.11979	5.46722	6.29499	6.60028	6.56856	6.41741	6.36766	5.76167	6.4063	6.60492	5.52846	5.94154	5.92856	5.34404	5.24884	7.10116	6.84261	5.9202	4.42182	6.44231	5.86096	6.08587	6.36683	5.66582	6.83237	6.60984	6.73703	6.59276	5.99434	6.83438	6.36791	6.44136	5.82218	6.58706	6.65839	7.65543	5.48693	5.53088	6.53364	8.01685	6.35602	6.94691	6.18391	5.92719	5.79399	6.05454	6.31805	6.15588	6.00098	5.80283	5.44234	6.84345	6.66458	5.66357	7.19553	6.63474	6.75436	6.78594	6.13871	6.60406	4.72034	7.4592	7.22264	7.34694	6.86496	5.98227	6.52133	5.62788	5.7693	6.83595	5.85176	5.96444	6.28004	6.57135	5.9503	5.84776	6.18735	5.82395	6.7122	6.431	6.70689	6.63959	7.41421	6.46885	6.10613	6.54838	7.72662	5.63746	6.1728	6.16984	6.47125	6.2242	6.65049	6.55018	5.4942	6.54457	6.48997	6.45424	5.85774	6.5145	5.56592	6.26894	6.03167	6.17922	6.58887	5.32864	2.76541	5.50917	6.36905	6.12834	5.65551	5.23718	5.67149	6.49129	6.14654	7.48988	6.03445	5.91605	5.86884	5.8255	5.64328	5.89082	6.12145	5.93463	5.71449	6.50754	6.50668	6.36602	4.97891	5.98083	6.13032	6.22034	6.32982	5.89343	5.3333	5.48495	6.25806	5.88982	6.70058	5.74275	6.21817	6.35603	6.37236	6.91019	6.0122	6.09131	6.45986	5.80968	6.66347	6.09522	6.77103	5.41447	5.74572	5.72952	5.59166	6.3266	6.12885	5.37457	5.79419	5.58153	6.68169	6.42714	6.95994	5.20277	6.70875	6.39976	6.23888	7.17492	5.89026	6.19605	6.18229	6.45651	5.36117	5.82775	5.24159	6.09877	6.59301	6.22342	5.70183	6.67091	6.19171	5.78638	6.33961	5.83641	7.16981	5.94842	5.60848	5.50448	6.37715	5.73537	5.68715	4.88077	5.74268	5.16942	5.86943	5.74996	6.11788	5.99067	6.45566	5.89546	5.00993	5.59767	5.87109	5.95008	6.5622	5.74326	4.93738	5.25699	6.65973	6.36228	6.91808	6.15833	5.83174	6.99517	6.4754	6.42796	6.9773	7.51484	6.5022	5.84361	6.12727	5.97977	6.282	6.45384	6.64656	6.64286	6.5876	6.2741	6.00186	6.68541	5.18624	4.9323	6.93182	6.82142	6.55696	6.63697	6.88068	6.58564	7.14238	6.85519	7.94102	6.52564	6.91858	7.3777	6.46634	6.4088	5.54579	5.86236	6.65957	5.90126	6.22572	6.8728	6.61397	5.8211	6.67308	5.56515	5.91939	5.95955	6.7769	6.42737	6.83563	6.56591	5.59967	5.42435	6.15409	5.69556	6.666	5.44041	5.43275	6.4146	5.58399	6.17313	5.7424	6.33106	7.54085	6.30305	5.68984	6.67315	6.74948	6.64505
PHF20	1.1355	8.39199	8.57532	0.021017	0.044935	1	8.26447	8.51221	8.56665	8.40118	8.45082	8.33075	8.19004	8.44537	9.11883	8.23228	8.52929	7.76534	7.60763	7.74866	8.62898	7.90854	8.15554	8.43585	8.86632	8.04895	8.51961	8.44378	9.17513	7.67945	8.07854	8.3799	8.75802	7.97308	8.61749	8.53599	8.78756	8.23258	7.63681	7.9121	8.47206	8.80177	8.23372	8.66457	8.95012	7.88146	8.62069	8.33276	7.60148	9.43133	9.08657	8.55593	8.48078	8.43582	8.14729	8.37931	7.88921	8.54881	8.11774	9.15746	8.38571	8.11533	7.94902	8.31522	8.49832	8.33632	7.87302	8.21271	8.68864	8.25957	8.68118	10.5446	8.14736	8.98168	8.34434	7.73861	8.11396	9.35136	8.20295	8.39183	8.86037	9.11589	8.51918	8.8308	7.57908	7.91926	8.92511	8.74299	8.3194	8.37103	8.11475	8.48416	8.92132	9.00423	8.67958	8.65642	8.0161	11.2015	8.02014	8.30158	9.63201	8.96573	8.39954	8.65959	8.31153	8.44414	8.85113	8.31407	8.19202	8.42011	8.71998	8.08336	8.17651	8.42821	8.38079	8.21802	8.18312	7.95113	8.1719	7.58785	9.27593	8.09684	8.60023	8.93027	8.49083	9.00263	8.45984	8.0324	8.68781	7.69053	8.34735	7.95451	8.39555	9.54639	8.07493	8.70332	7.7576	8.06408	8.60201	8.66892	8.38741	8.20609	8.18101	9.07973	8.07903	7.71556	7.69919	8.14784	8.04565	8.06304	8.17863	8.03891	7.87297	8.01711	8.61183	8.57804	8.15399	7.73898	7.84003	8.13709	8.09493	8.10579	7.60084	9.16987	8.44982	8.09991	7.69516	8.20442	8.26235	8.41632	8.64187	10.1807	8.11522	8.19218	8.05395	7.84825	7.75143	8.05792	7.92352	8.90939	8.33556	8.09806	7.8391	8.00246	8.15355	8.35109	8.41686	8.328	8.25329	9.45	8.88727	8.46541	8.27557	8.94126	8.79542	7.94914	7.46674	8.95878	8.09901	9.10522	8.89824	9.25492	8.14564	7.81376	7.95493	8.24109	8.09771	8.18781	8.06023	7.92005	8.18182	8.18875	7.68492	7.98207	8.52735	8.98939	8.48455	8.98442	7.8147	7.73182	8.2409	8.10871	9.4389	7.87391	8.34248	7.86841	7.81484	7.93767	8.33302	8.39999	8.47169	8.63083	7.67603	7.99049	8.09943	8.4778	7.52953	8.37514	8.58991	8.1688	8.5227	10.6341	9.68699	9.82795	8.92891	9.64431	8.07707	8.18954	8.51231	8.47353	9.01035	8.55602	8.45727	8.07409	7.6081	9.04393	8.34642	8.19306	8.40079	7.57124	8.05437	8.88129	8.23146	7.8973	8.31603	9.02936	8.61295	9.15218	8.1893	7.7289	9.68496	9.18169	9.04316	8.01357	8.05618	9.28728	9.10607	8.99367	9.22371	9.45526	8.68969	8.65324	8.98194	8.76129	7.41407	8.2392	8.95425	8.58909	8.11359	7.44058	9.36009	7.79455	8.9882	8.7333	8.62335	8.7861	8.68954	8.58145	8.91685	8.5749	8.12963	8.69732	8.32259	7.8325	9.16905	7.74755	8.21003	8.648	7.21351	8.49971	8.1933	9.20083	8.42086	8.95881	8.21232	8.56937	9.71995	8.07852
TSNAX	1.13541	8.41905	8.60226	0.00273325	0.00789418	1	7.54349	8.94636	8.08001	8.92522	8.53832	8.31568	8.1542	8.42523	7.84089	8.17894	8.57606	8.56964	8.22026	8.73708	9.04271	7.91947	8.5565	7.9865	8.79984	8.37081	8.27125	8.78103	9.199	8.82128	8.37369	8.10231	8.71579	8.41715	8.3556	8.29691	8.23804	8.33788	8.17256	8.75952	8.6166	8.55742	8.26148	8.52142	8.11482	8.61507	8.3428	8.55389	8.12207	8.83588	8.60109	8.89989	8.14682	8.40016	8.70905	8.15282	8.44	8.5384	8.39865	8.41778	8.07132	7.96667	7.84903	7.75796	8.21253	8.39714	7.89953	8.00344	7.8791	8.20311	8.88832	8.12183	8.50239	9.57902	7.927	8.08238	7.87214	10.2088	8.36296	8.83671	8.1133	8.26113	8.35462	8.21002	7.99314	8.59802	8.33134	8.57294	9.15999	8.28102	8.45591	8.55897	8.95399	8.29509	8.03189	8.20924	7.993	7.75225	7.92791	7.98853	7.94259	8.9856	8.50267	8.14561	7.92235	7.87365	8.26938	8.87731	7.13922	8.24556	8.50859	7.85561	8.21069	8.59869	8.32881	8.62161	8.40503	7.9009	8.30775	8.02955	9.77563	8.55197	8.47063	8.37047	8.82039	7.59463	8.05981	8.46577	8.31582	8.51755	8.67592	7.93073	8.51247	8.43728	8.29453	8.33236	8.6371	8.45842	8.66731	7.93957	8.09323	8.13849	8.34611	8.21102	8.81322	8.58082	8.48504	8.50245	8.89773	8.45046	8.07061	8.24617	8.31671	8.29456	9.18985	9.03474	8.4936	8.33201	8.28342	8.67742	8.22202	8.52872	8.8133	8.56401	8.40924	8.60227	7.77815	8.27432	8.59022	8.56564	8.66438	7.89132	8.13826	8.08776	8.79369	8.4224	8.09412	8.18467	8.62095	8.70435	8.53154	8.91507	8.92001	8.53817	8.52144	8.03244	8.90305	8.42497	8.53157	8.2019	8.32754	8.26529	8.29095	8.00154	7.9008	8.14226	8.31052	8.20294	8.25338	8.45682	7.92058	8.27115	8.27	7.95638	8.5751	8.4911	8.11533	8.74927	8.66067	9.10021	9.23069	8.35372	8.59153	8.30333	8.04485	8.44668	8.49402	7.99018	8.34609	9.09019	9.36628	8.48509	8.48988	8.88409	8.64284	8.22071	8.92183	8.8802	8.26608	8.32567	8.89903	8.28599	8.22791	8.22868	8.28716	9.67632	8.45111	8.80357	8.3904	8.57576	7.89748	8.73053	8.61634	8.68117	8.73634	8.94374	8.2894	8.42842	8.66813	8.69834	8.71595	7.97599	8.89769	7.52834	7.57206	8.89732	9.57801	8.75466	8.22909	8.79185	7.85885	8.58781	8.03687	8.99722	8.04621	8.70723	9.2837	8.09417	8.3363	8.40641	8.47955	8.31609	8.68398	8.29561	8.42308	8.11169	8.81811	9.15727	8.47119	9.37201	8.55374	10.178	7.66422	9.13692	8.41286	8.69232	8.84427	7.5532	8.30014	8.40418	8.7256	8.42063	8.96315	8.69244	8.89762	8.65989	9.37736	8.39413	8.93333	8.47552	8.96287	8.99643	8.03441	8.7807	8.1352	7.89836	8.7239	8.56208	8.26123	8.46644	8.20216	9.96929	8.31202	8.75659	8.55153	9.00187	8.58821	8.22173
TOP3B	1.13538	7.23132	7.4145	0.014689	0.0332253	1	7.81044	7.19262	8.16244	7.20282	7.40161	7.60436	7.1862	6.83373	8.51434	8.01841	6.19481	7.11328	6.82249	7.53872	6.48213	7.84272	5.83448	7.01879	6.65609	5.95077	7.34123	7.10972	7.10985	7.66742	7.7702	6.7752	7.25435	6.71583	8.83272	7.55295	7.39004	7.32716	6.78804	7.12893	7.0123	7.36511	7.86111	7.84912	7.0567	7.08157	7.37619	7.43646	7.25977	6.30438	6.98835	7.51912	6.68795	7.65834	7.44841	7.73123	7.26278	6.91014	6.89691	7.14431	7.11703	6.38765	7.07293	7.68658	7.64588	7.38029	7.14964	7.73077	7.16902	7.35979	5.81689	7.24088	7.09515	7.96927	6.93655	6.92231	7.44408	6.98875	6.43303	7.28501	7.0615	6.78272	6.5982	7.34095	7.4781	7.89925	6.92328	7.99523	6.81907	7.03845	7.40725	6.68191	6.98719	7.57305	6.90654	7.24035	7.16041	7.12495	7.34201	7.40601	7.26241	6.79772	6.97646	7.53763	7.5577	7.35614	7.33219	6.79685	7.02992	6.9219	6.86235	6.90566	7.27719	7.3056	6.98534	7.20416	6.36248	6.57899	7.22942	7.29223	6.57277	9.0126	7.02169	7.39814	7.37169	7.67486	6.95003	6.82915	7.26311	7.82388	8.58046	7.67769	8.64235	7.08996	7.76021	7.11303	7.44745	7.37099	6.49051	7.79506	7.49596	7.77574	7.55146	7.57746	7.18943	7.13708	7.43351	6.71621	7.18523	6.94754	6.90109	7.77644	6.41142	7.62267	6.51579	7.61243	6.92046	7.15904	7.78941	6.58288	7.09746	7.35612	7.62035	7.68463	7.40036	9.46469	8.08635	7.42245	7.2323	7.49241	6.77565	6.84693	6.85073	6.83288	6.55493	6.78133	6.81318	6.59578	7.09548	7.22687	6.92047	6.26121	6.98093	6.61057	7.34249	7.06446	7.12035	7.09316	7.20061	7.581	7.19479	7.46817	7.41157	7.87958	7.40971	7.72666	7.33765	7.76167	7.43714	7.42686	6.70299	6.86623	7.86421	7.21533	6.66804	6.92725	6.80052	7.92431	7.24473	6.73771	6.02512	7.24361	7.17568	6.4109	7.05789	6.96919	6.92864	7.80375	7.48513	7.51368	7.47752	7.0805	6.28601	7.23453	7.5717	7.56202	6.07989	6.93247	7.62994	6.86758	6.79015	6.72439	7.88726	6.97217	6.49111	7.77196	7.67834	7.39367	7.59788	7.6631	7.88156	6.85749	7.87782	6.91922	7.2132	7.0579	7.98559	7.04105	7.94522	6.99275	6.77431	7.89227	7.33973	7.44552	6.99365	7.12533	7.25429	7.54849	8.29413	7.7109	6.76617	7.20855	8.43955	7.6617	7.49625	7.46191	9.09871	7.03873	7.58572	7.03985	8.09114	7.23323	7.31816	7.49102	6.90698	7.57855	7.9033	7.45235	7.37228	8.27025	7.17633	7.46836	7.71772	7.35114	6.94506	7.02346	7.82095	8.09134	6.47035	7.78406	6.85438	7.54311	6.96262	7.26968	7.82257	7.57788	6.83559	7.81216	6.91839	7.18507	7.09574	7.37679	7.76208	7.61571	8.45806	7.34634	7.2171	7.65735	6.12747	7.11101	6.64448	7.57411	6.87227	7.41658	7.54861	7.492	7.14875	6.88352
GGA3	1.13529	7.79174	7.9748	0.00190001	0.00579172	1	7.20231	7.59753	8.17214	7.55827	7.32646	7.0044	7.9932	7.89972	7.8203	8.06015	7.8304	8.29288	7.52607	8.11592	7.10899	8.54311	7.76299	7.74311	7.09557	7.39389	7.56733	7.38895	7.75508	8.06855	8.45303	7.92998	7.84922	7.75855	8.49886	8.16245	7.50861	6.89759	7.89044	7.89994	7.7258	8.5969	8.27386	7.84746	7.77821	8.04592	7.64864	7.99051	7.65309	7.34694	8.07257	7.72555	7.31426	7.65844	8.22389	7.57904	7.74378	7.70544	7.64235	7.86103	8.31466	7.68563	7.0836	8.10508	7.67908	8.18302	8.40469	7.9571	8.01143	7.58105	7.46387	7.2098	8.12738	7.03179	7.21378	8.1034	7.74809	6.67661	7.99439	7.67407	7.98308	7.66773	7.24631	7.94306	8.22396	7.61443	7.42975	7.78083	7.6315	7.8199	8.61055	7.32822	7.10487	7.89332	7.49061	7.83613	7.35666	7.52543	7.47994	8.33211	7.97312	7.55134	7.68706	7.01476	7.49206	7.1718	7.35303	7.42898	6.50307	7.78457	7.63052	7.61985	7.58518	7.34256	8.42269	7.64285	7.91499	7.98523	7.82048	7.62535	7.09355	7.94807	7.65561	7.57285	7.57269	8.04789	8.09951	7.76565	8.79732	8.01869	7.95221	8.33429	7.7784	7.4207	7.70025	7.63803	8.31214	7.82824	7.71109	8.16797	7.3973	7.942	8.08433	7.67766	7.66904	8.05383	8.03322	7.38642	8.11681	7.9679	7.64061	8.5697	7.98463	8.06212	7.96034	8.41845	7.7678	7.82529	7.73405	7.93339	8.2322	8.09005	8.00856	8.02926	8.00382	8.41596	8.25807	7.66782	8.11483	8.04445	7.77469	7.47878	7.41096	8.06701	7.95644	7.71726	7.56668	8.19801	8.00691	7.81494	7.88377	7.71756	7.40488	7.74907	7.98664	7.55557	7.71672	7.91263	7.82426	8.14613	8.00861	7.47035	8.00102	8.3558	8.00829	7.85138	8.20207	7.69944	8.26359	7.74281	7.30447	7.41948	8.34754	8.1372	7.59349	7.4586	8.01403	8.54469	8.18375	7.32172	6.53264	7.9161	8.02332	7.66116	7.74349	7.6484	7.71905	8.23656	8.06572	7.82064	7.88526	8.10951	7.40394	8.07453	7.75267	7.42359	7.1403	7.48575	7.58408	7.48784	7.95062	7.43818	7.91587	7.71683	7.99744	8.37977	7.99878	7.8918	8.09423	7.89098	8.25842	7.34891	7.17056	7.99438	6.95122	6.94385	8.10626	7.78863	8.02955	8.14436	7.73792	8.22729	7.76373	7.93361	8.55967	7.42572	7.98219	8.45552	7.65878	7.43119	7.46482	8.89972	8.2291	7.66352	7.04785	8.05401	8.0149	7.38519	8.07859	7.62467	9.60145	8.24845	8.44544	8.55021	7.57084	8.18608	7.24309	8.27708	8.2542	8.16095	8.03894	7.99634	8.24014	8.38249	7.63678	7.85401	8.35544	8.04799	7.06832	7.44989	7.83229	8.74902	8.13623	7.85237	8.23257	7.65243	6.78575	8.26736	7.95844	8.15153	7.91992	8.02379	8.38735	8.371	7.34539	8.05909	7.69401	8.21002	7.7047	8.26851	7.73533	8.17826	8.24611	7.34657	7.70367	7.56981	7.75401	7.82243
SLC25A44	1.13522	7.88245	8.06543	0.000282184	0.00111987	1	7.41275	8.47952	8.29986	8.02547	7.58588	7.7503	7.80794	7.96618	7.14423	7.75705	7.85472	7.94028	7.80959	8.36884	7.34242	7.55424	7.24594	7.69638	7.69433	8.16003	7.41207	8.21649	8.57457	8.04387	8.07859	7.94347	7.47447	7.89014	8.09998	8.04552	7.78798	8.2172	7.75266	8.00661	7.98852	7.95087	7.94138	7.98413	7.69845	8.08581	7.8778	7.76499	7.80963	8.12365	7.51368	8.21078	7.74647	7.98652	7.64002	8.17385	7.83977	7.97438	7.61469	7.65728	8.38508	7.83096	7.95416	7.8202	7.9547	7.46681	7.9228	7.73161	7.87028	7.50873	8.22196	7.3589	7.54879	7.36527	7.19052	8.48063	7.81635	7.24122	7.6972	7.21895	8.1379	7.86746	7.84271	8.1367	7.46521	7.97969	7.55175	7.82531	8.56297	7.97692	8.03856	7.9859	8.17733	8.04214	7.7147	7.89081	7.15603	7.31897	7.26378	7.79681	7.97807	7.54585	7.93665	6.43162	7.46781	7.94947	7.4928	8.40739	6.97618	7.65461	7.89694	7.53958	7.77434	7.71907	8.24838	7.88774	8.15974	7.56174	7.92206	7.39748	7.63011	7.80024	7.7036	7.86351	8.54565	7.85694	7.65725	7.72965	8.21192	8.20561	8.2173	7.86035	7.63977	7.67179	8.06494	7.51808	8.24788	7.96683	8.28285	8.03123	7.45481	8.14867	7.77763	7.60533	7.77842	8.03826	7.91183	7.47824	8.00663	7.96225	8.01374	8.07626	7.73859	7.97201	7.96206	8.62389	7.74303	7.60783	7.95754	8.18557	7.71742	8.12643	7.94923	8.02727	7.55129	7.88787	7.80783	7.66795	8.12167	8.25283	7.38711	7.93646	7.82356	7.9833	7.92576	8.065	7.71987	8.04977	8.11954	8.11344	7.8439	7.90718	8.47681	7.81361	8.00128	7.82267	7.73631	8.03457	8.00811	7.74732	7.6466	7.57134	7.79816	7.91897	8.00324	7.38945	7.71119	8.01784	7.6361	8.08191	7.91869	8.30906	7.25706	7.83525	8.28501	7.84452	7.9465	7.87274	8.16734	7.8587	7.58286	7.65138	8.08711	8.13585	7.92476	8.73463	7.87587	7.91299	7.99614	8.30315	8.25534	7.95604	6.84814	8.08437	8.42219	8.05118	7.92551	7.92713	8.08784	7.89177	8.68983	8.0485	7.59178	8.02748	7.7937	8.31641	8.13261	8.31286	8.11829	7.86203	7.43482	7.64494	8.16482	8.12362	8.57299	8.1819	8.015	7.68027	8.18593	8.15258	7.75877	7.64433	7.69093	7.38164	7.1832	8.07419	8.37808	8.46631	8.28339	8.71116	8.01863	8.20076	7.50436	7.63143	7.97566	8.36415	8.55032	8.0493	8.19469	8.04048	8.25693	7.98371	8.46344	7.80326	7.82536	7.76802	8.31551	8.30856	7.44857	8.13875	7.43486	9.19948	8.35293	7.77547	7.93482	8.19823	8.1556	7.40398	8.00326	8.04306	7.91863	8.15797	8.40435	8.47735	8.10641	8.00772	8.9125	8.11377	7.59069	8.10525	8.25083	8.65621	7.76618	7.79578	7.67391	7.94326	8.18351	8.01881	7.79263	7.4389	8.04963	9.22674	7.94902	7.97743	8.00957	8.06369	8.0417	7.77201
DDX42	1.13521	9.40124	9.5842	0.00106165	0.00351978	1	9.3208	9.79972	9.55122	9.1417	8.69951	9.21006	9.09208	9.41376	10.3974	9.21941	9.20328	9.39499	9.21739	9.5028	10.1416	9.6067	9.45951	9.42172	9.32227	9.06574	8.65859	9.15798	9.18318	9.04275	9.54143	9.41455	10.1	8.97316	9.51147	10.1461	9.59271	9.20907	9.09882	9.33783	9.26183	10.0656	9.75183	9.60569	9.56581	9.75503	9.44472	9.54057	9.89739	9.21229	9.30256	9.31885	9.17861	8.59401	9.9788	9.46633	9.21721	9.4739	9.01531	9.39948	9.86843	9.29551	9.55863	9.72646	9.80619	10.0694	9.78835	9.87504	9.83967	9.63276	9.2897	9.54056	9.5656	9.48383	9.35478	9.42174	9.71495	7.50767	9.51718	8.42394	9.97057	9.41631	8.90176	9.50987	9.51878	9.39973	9.61572	9.48046	9.27874	8.64966	9.80808	9.12495	9.03406	9.38179	9.18917	9.35707	9.74581	8.99522	9.57686	10.1872	9.74655	8.35442	9.34706	9.29441	9.72211	9.55804	9.70804	8.89017	9.40414	9.30928	9.25274	9.67725	8.84207	9.81517	9.75486	9.72644	9.75897	9.77639	9.56019	9.76334	7.0874	9.44914	9.53219	9.18989	9.45301	9.66073	9.14747	9.59	10.2282	9.40965	9.69951	9.70039	9.11172	9.47848	9.60327	9.52102	9.9874	9.48951	9.60095	9.61283	9.10381	9.3009	9.6476	9.69288	9.21882	9.28557	9.52725	9.15234	9.32051	9.34169	9.36159	10.1798	9.2921	9.58992	8.91612	9.58404	9.30246	9.15869	9.3044	9.30246	9.52541	9.35931	9.16755	9.72102	9.43615	9.60751	9.31934	8.98846	9.51744	9.2923	9.21054	9.4381	9.3641	9.13541	9.15483	9.36128	9.55427	9.71112	9.31252	8.98059	9.29446	9.24295	8.7817	8.95985	9.11026	9.59553	9.24893	9.32815	9.99634	9.21885	9.48716	9.13953	9.56737	9.86877	9.72749	9.69449	9.37796	9.25219	9.68009	9.48732	8.92732	9.36047	9.6756	9.01089	9.68253	9.54447	9.16162	9.60337	9.3022	8.81984	8.69774	9.25545	9.16527	9.23311	9.60865	8.88976	9.27762	9.57331	9.50518	9.29761	9.57452	9.65834	9.53792	9.04881	9.52728	9.04534	9.03711	9.12884	8.95004	8.84857	9.00134	8.99866	9.31874	9.15862	9.22894	9.53056	9.97569	9.14009	9.32463	9.39758	9.57044	9.19797	9.99115	9.70598	9.41333	10.0551	9.82455	9.45993	9.38286	9.52663	9.4806	9.49303	9.68123	9.71062	9.73329	9.27166	9.3817	8.99495	9.44704	9.46679	9.27366	9.97938	10.2043	9.53566	9.04831	9.32758	9.55553	9.33791	9.39919	9.04774	10.5955	10.0898	10.0717	9.9205	9.92872	10.0079	10.0603	9.99283	10.114	9.10277	9.55664	10.0951	9.86377	9.43192	9.16621	9.88847	9.44496	9.84332	9.73582	9.0088	9.66971	9.83645	10.0533	9.47732	10.0801	9.61408	9.16484	9.56013	9.58585	9.54824	9.07351	9.15366	9.39954	9.41073	9.41934	9.18919	9.15968	9.51092	9.33108	9.61069	9.24969	9.3713	10.1817	9.47439	9.46141	8.57697	9.26143	9.51958
TRIT1	1.13498	8.01005	8.19272	0.0179959	0.0394596	1	8.20934	7.73694	8.50829	7.71647	7.65972	6.78	7.13928	7.86859	7.5353	7.39717	7.46848	7.4413	7.60481	7.84525	8.92954	8.6735	7.79547	8.36082	8.56582	7.46353	7.95465	8.84592	8.35879	7.79812	8.06009	8.3144	8.48874	7.76729	7.86608	8.09513	8.62461	7.98397	7.46267	8.06368	8.00402	8.80704	8.04046	7.95505	8.30732	8.21553	7.90713	8.50529	7.73037	7.81346	8.1214	8.72226	7.54276	7.88316	8.88466	8.40013	7.45696	8.24903	8.37119	7.59023	8.52859	7.97113	8.14505	7.8263	7.35864	8.40196	8.20148	7.98843	8.46712	7.90071	7.62681	8.17502	7.58481	9.65322	8.52906	7.46659	7.74657	8.89564	7.83581	8.44644	8.4672	7.86332	8.30084	7.60909	7.74908	7.71949	8.7693	8.85651	8.56441	9.15138	8.21142	7.74266	7.99471	7.9813	8.51074	7.84726	7.95255	8.43393	7.94009	8.2255	8.43263	8.01636	8.33938	7.73255	8.31815	7.39561	8.53706	7.85345	8.11638	8.09006	7.91365	8.3357	7.89364	7.73054	8.77301	8.52356	8.86474	8.07415	7.27746	7.8175	9.03852	8.34948	7.75004	7.54403	7.27768	7.51936	8.47801	7.85674	8.16943	7.88338	7.98335	7.0287	8.60456	8.02321	8.5263	7.9925	8.41433	8.54874	8.18468	8.05677	8.51884	7.84038	7.74073	7.97047	7.81224	7.45648	7.91629	7.84249	7.92028	7.63099	7.74808	8.00651	7.76052	8.21723	7.4508	7.84721	7.30539	6.90334	6.8432	7.936	7.9762	7.5178	7.0327	8.16336	8.12408	8.24933	7.7132	7.72853	8.36642	7.26996	7.48855	7.94228	7.75689	8.34884	6.9469	7.5886	7.78144	7.79669	8.16425	7.49755	8.07784	7.85934	8.21538	7.73694	7.4502	7.99148	7.21998	8.56385	8.25623	8.01209	8.44588	7.77407	8.84293	8.41592	8.36031	7.9822	7.75985	8.25252	8.5224	8.72103	8.33629	7.82336	8.28612	7.98515	8.56919	8.10619	7.30027	7.95364	7.84893	7.66684	8.70884	7.91901	7.63679	7.53712	7.99535	8.2041	8.00302	8.61137	7.70816	8.13077	7.60624	7.71364	7.32226	7.57156	8.09203	7.79393	7.92713	7.48321	7.98057	7.80844	7.95137	7.55611	8.0707	7.87809	7.93138	8.58304	7.92679	7.48242	6.61059	7.9356	8.88938	8.77644	8.25686	8.24129	7.56778	7.7677	8.77621	7.63443	8.77909	7.83421	7.86502	7.56764	8.79455	8.28052	6.57671	8.55029	7.96219	7.61419	8.95106	7.5804	9.36289	8.52898	7.83026	8.05964	8.85842	8.61969	8.57787	8.07404	8.12796	7.66544	10.5228	8.10399	7.97372	7.86675	8.32766	8.85233	9.7668	8.38805	9.40923	8.24487	8.58072	7.96055	8.44081	8.16366	7.86094	8.25205	8.04362	8.17428	7.71434	7.82071	7.55589	7.87734	9.09958	7.66898	8.70865	9.45299	8.60578	7.67017	7.80821	7.94417	7.46004	8.74978	7.4905	7.33637	8.40999	7.62347	7.45245	9.0138	7.73169	7.33349	6.03484	8.3117	8.38974	7.75756	7.8028	8.9942	7.62339	8.26717
SH3BP5L	1.13493	8.01392	8.19651	0.00184512	0.00564982	1	8.83189	8.52242	8.18091	7.94224	7.60443	7.8442	8.27717	7.57595	7.68753	7.97785	7.94949	7.76278	7.77326	8.13395	7.97605	7.59476	7.55313	7.89357	7.50366	8.34874	7.69334	8.3338	8.20307	7.56369	8.28104	8.18891	7.77851	7.19813	8.1472	8.09096	7.95673	8.48984	8.17977	8.25494	8.39526	8.50472	8.1598	8.415	7.82857	7.92377	8.11444	8.44128	8.49005	7.72241	8.51294	8.0251	7.27226	8.15403	8.8095	8.41067	8.14795	7.92542	8.11612	7.43511	8.11043	7.77472	7.87724	8.48487	8.39555	7.46726	7.59903	7.98368	7.70877	7.74189	7.76348	8.68273	7.89687	8.31916	7.03894	8.43221	7.82727	6.41874	7.908	7.12035	7.18437	7.62464	7.85889	8.22695	7.94038	8.50468	8.37748	9.12385	8.72944	7.94284	6.96893	8.3181	8.0481	7.76901	7.82941	7.49056	7.58156	7.90671	8.10847	7.95455	8.05659	7.90384	8.3325	8.04246	7.72845	8.69817	8.0144	7.91693	8.12533	8.13721	7.82431	7.91358	7.90565	8.41901	8.18879	8.04707	7.64382	8.52674	8.09798	8.15898	6.86869	7.67317	7.961	7.51483	7.88493	7.96972	7.60855	8.13753	7.94654	7.96036	8.0805	8.28882	8.03933	7.43901	7.60664	6.87691	8.11677	7.38936	7.579	7.92863	7.76449	8.21599	7.83775	8.30806	8.03479	8.72248	7.95454	7.89023	7.88347	8.07576	7.6596	8.46043	8.38218	8.37896	8.12646	8.03817	8.30471	8.05157	8.50239	8.97744	8.36302	8.49714	8.46104	8.73546	8.17863	8.44949	8.16616	7.8705	8.60282	8.29574	7.85033	7.80803	8.13635	7.7758	7.43026	8.01048	7.42514	7.88457	7.89395	7.85748	8.241	7.78943	8.26742	7.7415	8.02836	7.94926	7.54632	7.93525	8.40953	7.67005	7.90027	8.29265	7.34339	7.92184	8.08048	8.25949	8.11038	8.37051	8.13505	8.0019	8.24426	8.17064	7.92794	7.91682	7.46456	7.56142	8.24628	8.69115	8.32605	8.21103	7.80354	7.80565	7.72744	7.30672	7.94263	7.5911	7.91366	7.93806	8.2196	8.77612	7.94052	7.83814	7.09178	8.54061	7.98626	7.84965	7.81923	8.13381	8.13167	8.56394	8.19604	8.24301	8.43438	8.38165	7.64997	8.00331	8.28244	8.6399	8.1179	8.02143	7.84088	7.74242	8.3461	8.31008	8.41589	8.06882	8.4014	7.69377	8.17473	7.74756	7.80998	7.48633	8.72825	8.1259	7.90225	8.38598	7.9138	8.30169	8.12246	8.49569	7.93749	8.0111	8.22355	8.66629	8.23014	8.51394	8.65352	8.235	8.28139	8.09086	9.07552	8.28333	8.24156	7.83375	7.90339	8.12471	7.92447	8.58647	8.1099	7.44781	8.06841	9.57847	8.42651	8.43122	8.68453	8.20671	8.67473	8.46533	7.91412	8.3377	7.5398	8.56753	7.42879	8.41159	8.54251	8.06585	8.23878	7.98175	7.63268	8.03923	8.33943	8.48116	8.00013	8.53973	8.13775	8.17085	8.09371	7.82728	7.54308	8.09621	8.09991	9.41505	7.62867	7.67117	7.98294	7.57106	8.40469	7.52554
RCC1L	1.13491	9.14639	9.32897	0.0044592	0.0120393	1	9.37361	8.81611	8.9094	9.12537	8.43381	8.55552	8.7704	9.0243	9.40002	8.60239	9.52341	8.71285	9.24878	9.34945	9.50351	10.0858	9.90935	9.69855	7.61041	8.9196	9.34318	9.47792	9.86763	8.92396	9.18039	8.32805	9.2958	8.4092	8.77554	9.41537	9.43782	9.05145	8.79733	9.10823	9.40089	8.64349	9.71516	8.48484	9.26699	8.99877	8.82863	9.2398	9.23654	9.88951	8.229	9.47283	9.18673	8.5427	9.07851	9.8237	9.2593	8.71932	9.15073	9.3752	8.92597	9.71637	10.0019	9.60671	9.39867	9.21987	9.43353	9.14328	9.08017	9.06737	9.10464	9.639	9.15665	9.23748	9.47749	9.50362	9.16627	7.89966	9.20708	8.86278	9.01786	9.00323	8.80397	9.11912	9.20977	9.4231	9.60677	9.17139	9.53595	9.40832	9.10561	8.9842	9.0866	9.31733	8.83065	8.83826	9.39309	9.39867	9.29019	9.56467	9.36599	8.82687	8.93866	9.04219	9.38168	9.3574	9.46767	9.36967	9.55543	8.88985	9.37905	9.87012	9.09069	9.64292	9.2398	8.89221	9.26316	9.93078	9.22109	9.30612	8.74115	8.91512	9.02777	9.43031	9.69843	9.27581	8.98222	9.39456	8.77466	9.18863	8.72861	9.1707	9.19263	8.76807	9.12869	9.08099	9.40987	8.5876	9.08685	9.10395	9.1701	9.35244	8.52815	9.39011	9.192	9.11425	9.21275	8.42805	9.1361	9.03629	9.18576	9.41271	9.3115	8.51442	8.98859	8.56938	8.69433	9.07994	9.31568	8.81569	9.05907	9.0816	9.0804	9.41428	9.15164	8.70588	8.90045	9.18674	9.07271	8.99098	8.98809	8.82625	8.73723	9.20749	8.68814	8.99736	8.77616	9.00177	9.0594	8.93052	8.92002	9.07813	8.77074	8.92547	9.40582	8.50988	9.67111	8.96019	8.52129	9.08695	9.43058	9.41461	9.07797	9.07453	9.15904	9.52416	8.75467	8.98339	8.333	9.99337	10.4898	9.75661	9.27592	10.502	9.26063	9.64469	8.84885	9.00207	8.7723	8.90615	8.52964	9.05406	9.16126	8.73271	9.20623	9.71097	9.12833	8.97819	9.27186	9.94248	8.95244	8.55454	9.05365	8.472	8.41741	8.96344	8.75712	8.92604	8.43325	8.74124	9.50284	8.28236	8.86915	8.73156	8.52513	8.86842	9.28817	10.231	9.60154	8.62625	8.82042	8.75407	9.86417	10.524	9.1702	9.03113	9.23826	9.97091	9.31467	9.42232	8.98327	9.35737	9.97548	9.33458	10.0062	9.44803	10.4546	9.11361	8.88676	9.71314	8.87306	9.65294	9.50463	8.98431	9.94775	9.23713	9.24959	9.12446	9.52336	8.83506	8.61436	9.27729	8.873	9.20616	9.08088	9.42894	8.91881	9.48778	8.10954	9.45222	9.17346	10.1162	10.1981	8.99838	9.06492	9.59152	9.23835	10.0288	9.09817	8.49567	8.84977	9.92388	8.51886	9.25035	9.95943	9.54611	9.5573	9.09963	8.90511	9.15293	9.21855	9.6517	9.01886	8.62972	9.84519	9.87608	8.81005	9.7626	9.32493	9.80215	9.38303	10.2019	10.0188	9.76498	9.58963	9.14058	9.28051	9.15671
TTC3	1.13488	8.36457	8.54711	0.0538276	0.098946	1	7.82439	8.4511	8.07007	8.74286	8.78778	9.82413	9.36486	9.01018	9.33954	8.8985	8.36935	9.16071	7.80489	6.9285	7.38116	8.30088	8.20326	7.48499	8.64095	9.51271	8.70455	7.99324	8.03646	8.87957	8.76666	9.16196	8.45573	8.32444	7.73551	9.09587	8.16595	11.1503	8.69693	8.57493	8.77762	8.99661	8.09019	8.62611	7.8611	8.15071	8.02004	7.6518	8.08614	8.19136	8.00555	9.01926	7.49393	9.11133	7.3086	7.1978	8.57211	8.28546	8.75773	8.51532	9.02865	7.92933	7.10264	8.00492	7.8192	8.49746	7.61506	8.38529	8.10328	7.22971	8.80366	7.09848	7.5018	8.03668	8.40499	7.90947	9.76835	8.14256	7.2402	7.61638	7.72751	8.21149	8.69576	8.96549	7.92693	8.60146	7.31983	7.5864	7.36287	8.50958	7.83544	8.96287	9.279	8.55521	7.98093	8.53653	6.78612	7.4213	7.86624	7.55456	7.73945	8.82407	7.54042	6.88483	8.12605	6.48934	7.09543	8.46867	7.21867	8.45869	9.08312	8.57093	8.19334	5.88623	7.58423	9.34781	7.91443	8.15351	7.71834	7.92157	7.55913	9.60341	7.93433	8.39915	8.83039	6.17657	8.92369	9.02096	7.63141	8.17646	9.0207	7.9629	8.71293	8.8898	8.58165	8.85674	8.7407	8.61428	8.7909	7.85055	7.62819	8.62645	8.79214	8.03019	8.59848	8.47016	9.2792	8.23149	8.88575	8.14895	8.55925	8.6276	9.04341	8.2221	9.12585	9.18819	8.94818	8.35138	7.88422	7.74928	7.94671	8.30831	8.48061	8.07555	7.55843	8.56475	8.034	8.62135	8.52038	8.84996	9.58089	7.9748	9.00956	8.80097	9.5801	8.75724	8.76114	8.65796	8.29603	8.51433	9.28205	9.06348	7.92511	7.73012	8.51916	9.21061	8.45308	8.12124	9.14646	7.8249	8.08598	8.13568	9.02595	7.88112	7.7915	7.36809	8.41809	8.45166	8.62076	9.13766	9.27198	8.12194	8.76598	7.50225	8.44429	8.6548	9.10932	8.97505	9.51079	8.56459	8.41343	8.355	8.53349	8.76297	8.3458	8.80596	7.92675	8.55107	8.30326	8.12719	8.29958	9.37048	8.75606	8.54801	8.25472	8.89983	8.84473	8.12247	8.6636	8.37847	8.7106	8.52077	8.55101	8.66705	9.06785	7.7243	8.80809	7.84348	6.65997	8.43325	8.75343	8.11261	8.22307	7.4699	9.04258	8.89481	8.16475	8.26148	8.38775	8.59919	7.69197	8.60627	8.17578	9.23704	9.21714	9.40559	8.60377	8.43029	9.18848	8.55123	8.32169	8.92668	8.24032	8.57229	8.4484	8.6449	7.92773	9.19115	8.51994	8.3766	8.15244	8.36626	8.70731	8.67335	8.01021	7.59659	9.31648	8.67962	8.33129	8.01491	8.74649	9.57769	8.39417	8.22739	8.47235	8.7352	8.72264	7.79728	9.36388	8.40479	8.89203	7.61103	9.19645	7.69112	7.94935	9.17004	7.95964	8.17943	8.98929	9.59912	7.31263	7.80125	8.50822	8.31839	8.73673	8.84194	8.3384	8.85203	9.04654	8.32977	8.07431	8.49152	8.97935	8.89967	9.18789	8.76956	9.44157	8.87955
PRP4K	1.1348	8.28397	8.46641	0.00606613	0.0156575	1	7.38243	8.14157	8.9602	7.9104	7.33344	8.20211	7.27102	7.76111	8.97821	8.17976	8.01389	8.47398	8.1672	8.40507	8.62077	8.00997	7.67736	8.11788	8.27939	7.9978	7.51161	8.53122	8.1668	8.32948	8.39188	8.34129	8.55511	8.36133	9.18408	8.17	8.07827	6.98853	8.12828	8.41642	8.10658	8.63866	8.37879	8.69769	8.50324	8.21408	8.3848	8.26353	7.41429	7.84359	8.56935	8.49671	8.13772	8.31776	7.89503	8.15409	8.53189	7.64537	8.54509	8.65094	8.77969	8.22495	7.84341	8.36962	7.35539	8.75377	7.90514	8.3309	8.66147	8.13629	8.50639	8.45063	8.5229	9.068	7.9982	7.42452	7.92245	8.66063	8.29321	8.38602	8.67427	7.99848	7.98109	7.77123	8.31354	8.38539	8.09616	8.33191	10.4245	8.45707	8.0454	8.26547	8.33257	8.01946	8.7626	8.03047	8.32182	7.8986	7.62609	8.31439	8.34548	8.48684	8.0019	8.31777	7.68301	9.39801	8.71848	7.94017	6.91127	8.64674	8.32527	7.38968	7.94423	8.23429	8.05718	7.96957	8.43456	7.76545	7.77138	7.66292	8.27573	8.61582	8.66301	7.52166	8.6854	9.26283	8.54371	8.31329	8.18355	8.61049	8.27135	8.26921	7.94358	8.25045	8.59346	8.53989	8.12004	8.34219	8.42819	8.6542	7.93865	8.21869	8.6777	8.67207	8.43379	8.17236	8.67119	8.78259	8.47238	8.17303	8.1552	8.26967	7.83891	8.63603	7.67181	8.34026	8.14635	8.43683	8.34786	8.17567	8.07168	8.72963	8.73215	8.60704	8.40343	8.86332	8.79754	8.42917	8.2387	8.12116	8.33278	8.40851	8.10429	8.62898	8.17015	8.10783	7.80867	8.27827	8.03827	7.96486	8.34288	8.21397	8.20716	7.58897	7.72476	8.1598	8.2421	8.60239	8.96051	8.14505	8.18634	8.44132	8.25231	8.34666	7.95439	8.5892	8.07333	8.42071	8.68939	8.93883	7.61625	8.44868	8.83195	7.10403	7.87754	8.29967	8.35718	8.5658	8.48976	8.26486	7.41409	7.79578	8.19652	8.11438	8.43476	8.10186	7.85603	8.21188	8.69816	8.63376	8.4527	8.63484	8.11928	8.07522	8.17551	7.66562	7.70715	8.02878	8.60256	8.00375	8.36544	7.90545	8.5688	8.03942	8.24342	8.82499	8.48042	8.46542	7.91145	8.36127	9.23636	9.06319	9.43835	9.47928	9.55993	8.96212	8.40129	8.58179	8.83897	8.65582	8.23423	8.05988	7.99361	8.32227	7.76757	8.73573	8.00003	8.40055	8.2053	8.30888	8.91127	8.59292	8.21205	8.36041	6.99138	8.33484	8.50999	7.82058	8.46039	8.37267	9.24085	8.18235	8.55318	8.42308	7.89393	8.61785	9.143	9.15899	9.98681	8.35101	8.80769	9.07403	8.88974	8.74428	7.70319	7.90912	9.26392	8.48334	8.09396	7.91044	8.86652	8.23383	9.00201	7.94297	8.65946	9.36165	8.81529	8.49606	8.83505	8.8829	7.60086	8.64401	8.83146	8.32797	8.09144	8.32908	8.36016	8.54538	7.95043	8.43039	7.83135	8.43786	8.50176	8.00016	8.24053	8.30566	8.55159	8.42341
LSM14B	1.13455	8.87202	9.05414	0.0141937	0.0322812	1	8.7162	9.26728	9.17867	8.97343	8.39601	8.99849	9.1124	9.04767	9.33116	8.97895	8.95017	8.28488	8.61076	8.6311	8.99019	8.75949	9.01253	9.51141	9.21767	8.87069	8.90245	9.06486	9.71882	8.60462	9.06834	8.72798	9.12843	8.95283	9.03674	8.74114	8.55669	8.36156	8.80916	8.79788	9.15176	9.9717	9.26002	9.45003	9.36468	8.74716	8.87279	8.38606	8.17061	9.15212	9.80567	9.79357	9.4446	9.35038	8.72884	9.07658	8.91553	8.85102	8.61102	9.5239	8.85149	8.77851	8.40369	8.11168	8.55273	8.51627	8.57249	8.96667	9.1385	8.99245	9.50305	8.48952	8.48115	8.17508	8.83789	9.2975	8.07255	7.3623	8.87004	8.34331	8.92132	9.85676	8.91667	8.84451	8.67655	8.81982	8.28479	9.02198	6.56853	9.09408	8.6005	9.6866	9.51474	9.56284	9.38692	9.26351	7.63941	8.98714	8.58575	8.93503	9.62181	9.25596	9.23686	7.8229	8.76979	7.66872	8.54468	8.894	8.35189	9.62601	9.59906	9.27719	9.23392	8.10125	9.1293	9.02696	8.87726	8.42104	9.25774	8.26902	8.652	9.17511	9.21308	9.32507	8.16762	6.78021	9.25344	9.5267	9.09595	8.33267	9.5845	8.14571	9.1564	9.90224	8.51843	9.33898	8.73485	8.55472	8.87773	8.53928	8.49879	8.76353	8.88762	8.62827	8.85233	8.30881	8.5555	8.52048	8.6062	8.94732	8.56241	8.69277	8.88661	8.93675	8.86851	8.38654	8.69561	8.22043	8.60016	8.57758	8.94094	8.88792	8.58355	9.5982	8.9207	8.93619	8.59609	8.89686	9.11429	9.05243	8.89395	8.71883	9.13968	8.44011	8.48648	8.59006	8.65674	8.48063	8.9834	8.6238	8.77082	8.82279	8.72513	8.38336	8.82272	9.15496	8.84359	9.49869	9.11452	9.5037	9.74363	8.97674	9.06565	9.00302	9.35323	9.0465	8.68256	9.30078	9.04765	9.13405	9.68898	10.2107	10.0671	7.84166	9.02242	9.05172	8.25905	9.34316	8.34794	8.304	8.40801	8.97013	8.8058	8.70245	9.00745	8.26443	9.04914	9.00271	8.43012	8.16898	9.03512	9.15143	9.13505	8.88836	8.69708	8.7575	8.8532	8.64372	9.01219	8.63468	8.47596	9.00199	8.6101	8.74889	8.78471	9.28962	8.96177	9.14119	9.47758	8.85634	9.17216	10.5995	8.21184	9.00743	8.69568	7.97715	8.82066	8.43953	9.19038	8.77623	9.28247	9.6654	8.92899	8.55807	8.45841	9.70587	8.95362	9.00693	9.92462	7.84808	8.22459	9.45187	8.79203	9.12177	8.8963	9.77581	8.32382	9.54018	8.66896	8.6431	10.4018	9.55697	9.38664	8.74372	8.83007	9.05186	8.04157	9.88398	8.23953	8.45981	9.84547	9.30567	9.09493	9.27042	8.47419	9.40949	9.37022	8.88922	9.54939	8.83869	8.63383	9.22305	9.16447	8.65229	9.29987	9.22727	8.99578	9.01235	9.78373	8.98446	9.11624	9.37054	9.00262	8.08195	9.84759	8.31099	8.59565	9.14219	8.24196	9.39948	8.87371	9.54424	9.31919	8.27902	9.35269	8.8851	8.52595	9.36228
RBMX	1.13454	10.5476	10.7297	0.000255648	0.00103019	1	9.58394	10.8778	10.31	10.6224	10.054	10.1155	9.94513	10.4301	10.5581	10.0258	10.3017	10.6779	10.4169	10.4379	10.7684	11.0577	10.5016	10.4444	10.8017	10.4055	10.0305	10.0788	10.6233	10.6376	10.4745	9.99623	10.6223	10.1271	10.3003	11.2408	11.49	10.046	10.2882	10.5874	10.4519	10.4686	10.7271	11.0633	10.5499	10.3672	9.97433	10.5721	9.89361	10.9315	9.90881	10.7873	10.5766	10.0048	10.6174	10.5514	10.7379	10.973	10.3234	10.7357	10.5525	10.8115	10.8167	10.8093	10.9664	11.0048	10.955	10.9702	10.6595	10.8282	10.4678	10.3442	10.0291	10.9472	10.7894	10.578	10.4264	11.5703	10.993	11.1514	10.498	10.4392	10.3205	10.382	10.7109	11.0099	10.5034	10.4792	10.665	10.689	10.5637	10.6389	10.508	10.5081	10.2158	10.5885	10.7944	10.6118	10.5179	10.5868	10.9981	10.8006	10.3639	10.1747	10.6977	10.5704	10.4044	10.1608	10.6883	10.7131	10.2783	10.4214	10.4447	10.8782	11.0368	11.0788	11.0154	10.6261	9.9244	10.639	11.0999	10.832	11.1715	11.086	10.6704	10.4897	11.2205	10.4483	10.5602	10.7007	11.026	10.7458	10.6213	10.4643	11.0168	10.6719	10.7274	10.8113	10.6694	10.4247	10.7123	10.3629	10.4769	10.4599	10.1003	10.1905	10.814	10.5014	10.2774	10.436	10.7346	10.2611	10.4369	10.281	10.6062	10.9238	10.5355	10.4297	10.321	10.4715	10.753	10.4087	10.5435	10.1791	10.3952	10.2158	10.2798	10.0095	9.93443	10.5042	10.5383	10.7667	10.6243	10.301	10.3442	10.5457	10.2604	10.4471	10.3495	10.5201	10.0342	10.717	10.4816	10.4045	10.3181	10.5377	11.006	10.4366	10.9919	10.4509	10.3701	10.5805	10.6919	10.6548	10.5344	10.4583	10.3404	10.4072	10.3211	10.7941	10.0142	11.187	10.8792	10.8526	11.2155	11.0321	10.0659	10.2956	10.3485	10.5379	9.88952	10.4034	10.6217	10.6472	10.762	10.8598	10.5318	10.9384	10.559	10.6188	10.6487	10.4647	10.719	9.81859	10.4341	10.1971	10.1347	10.3684	10.5901	10.0526	10.5352	9.83227	10.1097	10.1749	10.3237	11.0227	10.4065	10.1919	10.5746	10.3034	10.5085	10.3974	10.8828	10.1628	10.8455	10.6585	10.4974	10.643	10.7796	10.5226	10.4861	10.3821	10.261	10.9091	10.4163	11.0601	11.0753	10.4623	10.7688	10.7	10.9027	10.4657	11.169	10.8493	10.8433	10.695	10.4319	10.1557	10.5476	10.0642	11.1331	10.803	10.9989	10.8919	11.0886	10.8308	11.6605	11.1225	11.0247	11.1535	10.7786	11.5585	11.1089	10.6948	9.98681	10.3345	10.7082	10.4999	10.9437	11.1742	10.9722	10.747	10.7181	10.6284	10.6045	10.469	11.1268	10.9409	11.1565	10.8547	10.2784	10.968	10.5472	9.11804	10.709	10.2476	10.5979	10.4483	10.4231	10.6682	10.1437	11.2349	10.6419	10.8343	10.7675	10.6363	10.6504	10.7435
SERF1B	1.13452	8.86532	9.0474	0.0481196	0.0901773	1	9.6315	8.97416	8.31285	8.43411	8.17679	9.26579	8.70511	8.57218	8.93712	8.68081	9.02947	8.284	8.526	8.709	10.3429	9.45767	8.79058	9.62965	9.30814	8.63654	9.32913	8.73649	7.16123	8.74733	9.12092	9.05085	8.4187	8.97944	8.97356	9.30917	10.2278	9.20057	8.93189	7.79345	9.45739	8.8523	9.01093	9.66249	10.0487	8.76729	9.16187	9.28389	9.81115	9.09055	7.98849	8.31904	8.60781	8.47243	8.14325	8.22903	8.24741	8.01319	8.91891	8.11493	8.79181	8.35508	9.21704	9.38593	8.94805	10.237	8.85413	9.35804	9.17628	9.34588	8.03881	9.32199	8.39612	9.49882	8.0685	8.52991	9.02848	9.37273	9.95349	9.40175	8.67971	8.03437	8.91832	9.44484	8.62261	8.7755	8.38291	8.82787	8.82494	7.92276	7.41307	9.31887	9.48705	8.8394	8.73759	9.19735	9.65347	7.41546	9.59233	9.36762	8.50861	8.72344	7.96944	8.86324	9.47859	9.17328	9.74913	7.09932	10.2925	8.39703	8.86204	10.0248	7.65301	10.1478	8.81069	8.1382	8.61962	10.0622	8.27907	10.229	9.14718	8.9082	9.18312	9.25961	8.98	9.6595	8.43325	9.60426	8.56952	8.55728	9.48929	9.52854	8.5867	9.8334	9.32505	9.02986	7.76287	7.22406	8.69546	9.02105	9.38189	9.09406	9.04245	8.71096	9.65603	8.42923	8.38747	9.49608	8.70645	8.87693	9.02949	9.12798	8.78408	8.25531	8.94581	8.4049	9.03921	8.7532	8.80199	8.82815	8.99136	8.54607	8.81791	8.79474	9.62117	9.03762	8.37186	8.29213	8.21248	9.3346	8.89753	9.24911	8.44398	8.51514	8.70687	8.54274	8.99908	8.73591	8.03809	8.77803	8.28349	8.98471	8.33339	8.28461	8.47371	8.58252	9.49893	7.94725	8.59585	8.41438	8.52182	9.16294	8.96654	9.09951	8.95243	8.99476	8.38455	8.70183	8.04475	8.57819	8.61605	8.99583	8.46278	8.99316	9.17026	8.92251	8.58104	7.76792	8.42018	8.31039	8.58199	8.70683	8.32444	8.58945	8.44604	8.58146	7.80994	8.82331	9.28532	8.3234	8.03079	8.86824	8.18379	8.35294	8.03137	8.90903	9.0386	9.07947	8.92165	8.45353	8.7202	9.22077	7.73091	7.84937	8.84288	9.16091	9.31056	9.30693	7.26906	9.02377	9.5973	9.17892	10.3056	10.0919	11.0993	10.1171	9.01128	9.44418	8.98058	8.34603	8.73558	9.72842	9.81562	9.83345	9.38885	9.22049	9.05872	8.64725	9.16355	8.91656	9.27381	8.95952	10.153	8.60417	11.0032	8.75345	8.64418	8.9944	8.66104	8.49696	9.75204	9.57072	9.13806	9.00129	9.80773	7.97701	9.38174	9.49822	8.97225	9.55671	8.72271	9.8041	10.5018	9.1084	8.39377	8.64772	9.00664	9.75721	8.98851	9.41937	10.0033	8.85531	9.25165	9.35353	8.40562	8.94837	9.65057	8.63681	10.1701	7.81525	8.28465	8.08676	8.46372	7.4913	9.43752	8.62321	8.95788	8.99916	8.77322	9.12018	8.98161	9.19793	9.21401	9.71575	8.32341	8.14718	8.94402	8.57372
USP19	1.13446	8.02369	8.20569	0.00309669	0.00878221	1	7.78175	7.68599	7.72708	7.66637	7.40619	7.93681	8.4886	8.12795	7.98824	7.93627	8.66756	8.49952	8.20761	8.49424	7.99977	8.03247	7.61267	7.62211	7.3744	7.30662	8.0744	7.67874	7.62018	8.1771	8.12282	8.00762	8.43064	7.70766	8.06644	8.15145	8.51168	7.43006	8.29646	8.28446	7.89858	8.56885	8.32332	7.33383	7.73874	7.6635	7.43809	8.34266	8.19985	7.85515	7.44111	7.88978	7.75643	8.22623	8.2307	7.5837	8.50366	7.60042	7.66734	8.72729	7.9256	7.38097	7.91969	8.62104	7.37023	8.49178	7.66425	7.78577	7.9939	8.49817	7.96373	7.89661	8.0292	7.68544	7.44548	8.22669	7.81074	6.12207	7.34272	7.88696	7.54209	7.84349	7.42385	8.24781	8.61608	8.47343	7.98643	7.93539	7.07012	7.58394	7.63348	7.88596	7.82513	8.27394	7.50719	8.44529	8.23916	7.62075	8.52929	9.40841	8.21666	8.05532	7.42586	8.12761	7.55383	8.20696	7.79996	7.67694	7.5041	7.98887	8.25316	7.43841	8.01408	8.47527	7.71911	7.90115	8.05657	7.95935	7.48294	8.27814	6.98468	8.7965	7.9048	7.88997	8.67415	7.80534	8.03109	8.32546	7.61812	8.14612	7.77517	8.38044	7.51207	7.86495	7.75782	8.37569	7.90818	7.92061	7.69609	8.0739	7.7807	8.03954	8.53711	8.28381	8.39698	8.38141	8.24438	7.85222	8.36054	8.66969	7.86269	7.94848	7.79768	8.1908	8.08408	8.55732	7.97004	7.98491	8.52594	7.69913	8.57501	8.78222	8.78891	8.01	8.21434	8.63712	8.37024	8.28789	7.99176	8.15826	8.02181	7.81672	7.93871	8.45538	8.16996	8.72835	8.07598	7.95703	8.18696	8.31905	8.15039	8.24095	8.45786	7.84118	8.59853	8.23938	8.26491	8.15131	8.07102	7.97424	7.54944	7.73346	7.98328	8.02163	7.93233	8.62882	8.54408	7.80909	8.25368	7.70995	7.73658	7.87291	8.51343	8.67395	7.75758	7.52101	8.16213	8.31293	8.05437	7.45079	6.96678	7.9916	8.13339	8.00962	7.81163	8.21115	7.77434	7.4379	8.17058	7.8843	7.91294	8.28098	7.39471	8.23651	8.11304	8.09706	7.61727	7.56414	8.08212	8.03559	7.8819	7.91525	8.28117	8.38298	8.81062	8.10882	7.87048	8.24482	8.47541	8.46625	8.20146	8.22531	8.10633	8.03595	7.97552	7.45808	8.11423	8.23995	8.09553	7.69793	8.02259	7.93139	8.18403	8.5823	8.83822	9.35879	8.09528	7.47134	7.9743	8.08265	8.48224	7.70169	8.35203	7.74123	9.26368	8.45434	7.6844	8.22884	8.17942	8.68945	8.02858	7.89796	8.69941	8.41312	8.09532	8.32632	8.04815	8.05469	7.70619	7.94857	8.16238	9.63041	8.76021	7.72932	8.44197	8.18655	9.01536	8.76122	8.71199	7.88739	7.89876	8.12978	8.25291	8.38146	8.70533	7.29889	7.85252	8.6037	7.41086	7.88138	7.87865	8.38192	8.06921	7.81423	8.32191	8.58484	8.83546	8.14324	8.2554	9.20675	8.33511	7.7116	7.53032	7.96794	8.04328	7.56823	8.06815	7.79216
UCK2	1.13441	9.3707	9.55264	0.0255103	0.0529753	1	10.5914	9.88724	8.96121	9.53926	9.08992	8.91065	8.40456	8.78365	8.5354	8.86489	9.19643	8.89169	9.81034	9.85928	10.3735	9.16711	8.68433	8.83306	8.75167	9.3348	8.55025	9.56159	9.60293	9.10212	9.05082	9.01339	8.59466	9.84253	8.86144	9.58622	10.1357	8.42746	8.93759	8.43578	9.05623	8.77769	8.95282	10.0934	9.30247	9.00635	9.52792	10.0566	8.635	9.85508	8.80543	9.73721	9.42328	8.33915	8.41487	9.87281	9.31636	9.46138	9.48922	9.4835	9.37153	10.2781	9.85563	9.42193	10.4403	9.76849	9.44611	9.13681	8.92589	9.4229	9.24314	10.182	10.0923	10.5525	9.45355	9.92747	8.96791	10.3707	10.0207	9.96648	9.63495	8.97295	9.18043	8.84244	9.0879	10.0902	9.42053	9.90931	10.5842	9.1109	9.50816	9.31292	9.44378	9.26364	9.71884	8.85843	10.1685	9.45664	9.81335	9.78924	10.1167	9.11137	10.0163	9.75186	10.6257	10.5257	9.58089	9.35449	10.4734	9.44606	8.99313	9.33081	8.92329	9.96838	10.1224	9.44875	9.81568	9.40066	9.51266	9.27098	10.031	8.79254	9.7048	9.3802	10.1205	11.6582	9.35842	10.244	9.22267	9.55769	9.6573	9.1796	10.0526	11.2463	10.278	9.33619	10.1026	9.09959	9.40223	9.50912	9.53667	9.16284	9.41976	9.39217	9.52334	9.14562	8.95859	9.38062	10.219	9.25061	9.49286	8.98273	8.95809	8.66268	9.33226	9.57508	9.17632	8.69445	9.18725	10.3057	9.35433	9.01125	9.51042	9.05937	9.06171	9.06347	9.34564	8.4896	8.58545	9.23265	8.97122	8.62723	9.31298	9.28341	8.58857	8.80073	8.40437	9.01406	8.60317	9.08222	8.56638	9.22941	8.91915	8.98799	9.03537	9.23805	9.46755	9.01301	9.04364	8.39145	8.72762	9.09346	9.27077	9.26437	9.42581	9.23322	8.76682	9.45577	8.94417	9.58423	9.74251	9.78335	8.77636	9.39941	9.11034	9.29266	8.96617	8.47918	9.24516	9.15942	9.15789	8.70901	8.96138	8.93532	9.33341	9.83047	9.33543	9.7836	9.33966	9.26681	8.34343	9.79904	8.80192	8.78288	9.22002	9.22986	8.61529	9.36066	9.84059	9.27691	9.5794	8.85338	9.38932	9.00331	8.60953	9.77812	8.35195	9.88098	8.78707	10.0092	9.36174	9.14782	10.5939	10.1788	11.036	11.0766	9.1574	9.18505	9.25188	9.34885	9.66334	8.37635	9.01337	9.22068	8.37504	8.8529	10.7495	8.90873	9.64276	10.2481	10.0885	9.11084	10.3781	9.71587	9.32462	9.54647	9.51108	8.99775	9.62579	9.16803	9.26535	9.76456	9.54049	9.39164	8.94457	9.54689	10.0911	9.44451	9.9366	9.87361	9.07938	10.5531	9.63237	9.10518	9.06243	9.19711	9.67894	9.50719	8.98267	10.2787	9.44668	9.73521	9.1027	9.989	10.3022	9.65176	10.1242	9.59094	9.71713	9.1031	9.35365	10.0106	9.8152	9.34934	9.09578	9.31035	9.67651	9.10134	9.02245	8.824	9.13811	10.6313	10.0965	9.3828	9.6001	10.3022	9.17529	9.59705
CETN3	1.13415	8.29726	8.47886	0.0340235	0.0674497	1	8.16356	8.30597	7.70601	7.16809	8.13226	7.9145	7.15371	8.15023	8.21019	7.63552	8.09729	7.22549	8.64348	8.37863	9.43	9.36458	8.70671	9.53249	9.57576	7.7255	8.42022	7.79806	7.64701	8.42402	7.9576	8.83844	8.98212	8.50256	8.06852	8.32774	10.6434	7.38764	7.87242	8.20715	8.67872	7.62495	8.78972	8.59745	9.2473	8.35145	8.02197	9.00079	8.80378	8.2104	7.22543	7.82873	8.59294	6.92098	8.42811	8.26007	7.80164	7.89231	8.18402	7.6958	8.44713	8.36564	8.63995	8.94126	8.84092	9.82238	8.99579	8.57565	8.327	9.21709	7.75343	8.84058	9.02993	8.35174	8.92574	7.93231	7.57948	9.08721	9.47042	9.13318	8.20987	7.08885	8.46822	7.8704	8.58758	8.31835	8.20571	8.40445	7.25084	8.61691	7.8622	8.01357	7.753	7.93906	7.95245	8.78953	9.20354	7.83081	8.66362	8.60855	8.49862	8.37676	7.56172	9.40584	8.94463	8.30079	8.84069	7.66065	9.16057	7.34207	7.9034	9.14421	7.50023	9.49197	8.37984	8.14145	8.12138	8.64547	7.16886	8.99797	9.29168	8.14577	8.8856	8.45729	8.22332	7.6035	8.91613	8.45821	8.68405	8.68814	8.60601	8.97985	7.93684	8.72529	8.85149	8.64521	7.89431	8.12513	7.37275	8.46491	9.11151	8.35989	8.61367	9.17089	8.65374	7.71169	8.47163	9.45172	8.01186	7.99033	8.28256	7.09547	8.93136	8.1668	8.4511	8.12057	7.99877	8.11835	8.51133	7.60812	8.45201	8.80581	8.43056	8.17595	9.33875	8.71651	8.3254	7.97921	7.74539	7.72315	7.75098	9.15165	8.39045	7.93728	7.73478	7.97273	8.35987	7.98801	6.86989	7.92467	7.48904	7.97046	8.14338	8.23717	7.45334	8.13728	8.47141	7.49737	8.61797	8.39142	8.90891	9.09523	8.25827	8.28479	8.45271	8.09261	8.13921	8.4258	7.86689	8.26978	8.31227	8.23282	8.21046	8.30922	8.45133	9.17144	7.30479	7.3373	7.9137	7.92237	8.86729	7.87937	7.84894	7.04824	8.66073	7.77556	7.55303	8.74565	8.35666	7.49128	7.54982	7.61512	8.22298	7.72627	8.0125	8.14934	8.45373	8.70353	7.62073	8.24093	7.30479	7.92458	8.82662	8.04774	8.1426	8.81407	8.98274	8.29365	7.9809	8.6153	8.90043	9.0823	8.67055	8.63981	7.6749	8.98832	8.46156	8.95977	8.22209	8.11279	7.99023	8.12304	8.45015	8.82901	8.58247	8.13248	8.1417	7.65034	9.23701	7.96215	6.65097	8.16322	9.18977	8.34074	9.57676	8.43853	8.44288	7.66626	8.68125	8.72594	7.74269	9.29879	8.11986	8.67406	9.05069	9.16956	7.95876	8.40554	9.25244	8.99759	9.2545	8.30237	8.86391	8.31592	8.09345	8.12784	8.27541	8.88593	8.40964	8.38471	8.67425	8.39583	8.49147	8.83251	8.90474	8.33945	8.83923	7.7408	9.9821	7.48151	7.71352	8.1255	8.77728	8.47677	8.37027	8.78918	8.01243	8.64921	7.84967	9.02713	7.88291	8.02745	8.33721	8.79899	7.81104	8.14405	7.9967	8.01494
MKNK1	1.13404	8.6988	8.88028	0.00297417	0.00848478	1	8.97181	8.77474	9.4251	8.78431	8.34087	7.98488	8.31621	8.62295	7.97495	8.73607	8.44251	8.60729	8.23139	8.58249	8.04898	9.24225	8.46106	8.51418	8.15915	8.50204	7.73716	9.28164	9.47369	8.64619	9.34686	8.65968	8.92117	8.52501	8.74316	7.76718	8.46175	8.09386	8.658	8.98597	8.8247	9.2092	8.65143	8.30934	8.8809	8.77742	8.87259	8.80272	8.7053	9.21906	9.11191	9.28627	8.61517	8.63024	10.0304	9.19536	8.55579	9.04544	8.6159	8.49599	9.0857	9.00764	8.74728	8.54336	8.47809	8.26567	8.38774	8.65487	8.84301	8.76269	9.04592	8.93629	8.77484	9.5042	9.13412	8.95269	8.62764	9.14748	8.9856	8.40939	8.79489	8.67504	8.63373	8.24259	8.56312	8.26189	8.47129	9.70116	9.07103	8.9818	8.33357	8.61587	8.48319	8.80544	8.84352	8.53095	8.83704	9.12209	9.15174	8.25828	8.79764	7.91043	8.64341	8.58457	8.64839	9.99004	8.9494	8.72232	8.96958	8.41567	9.08103	8.49888	8.53036	8.37981	8.11808	8.76998	9.22221	8.4227	8.52329	8.9645	8.32321	9.2255	8.75941	8.67179	8.15436	8.92012	8.79617	9.34568	8.89463	9.33253	9.15353	9.36347	8.67261	8.35122	9.11681	8.5955	8.74982	9.52394	9.10131	8.61021	8.67266	8.42965	8.54478	8.43859	8.47652	8.77644	8.66114	8.58834	8.50738	8.39267	8.33932	9.00336	8.94199	9.05029	8.41944	9.10515	8.20845	8.38976	8.41659	8.4787	8.41362	9.05822	9.06138	8.93104	8.70649	9.10811	8.45858	8.47496	8.86453	8.76065	8.70131	8.23986	8.06355	7.92684	8.62524	8.17421	8.72622	8.69093	8.69352	8.82603	8.32002	8.85945	8.83296	8.62101	8.43594	8.34112	8.7321	8.66574	8.83984	8.75686	8.72604	8.63348	9.08546	8.67954	8.21677	8.58841	8.60191	8.73943	9.19368	8.62303	8.76455	8.3149	9.07393	8.22955	8.59343	8.73303	8.19556	8.8672	8.92407	8.80155	8.23719	8.55956	9.07877	8.65304	8.80414	8.76537	8.64889	8.75636	9.14489	9.13813	9.03541	8.20105	8.34915	8.40624	8.85785	7.59166	8.114	8.74601	9.28533	8.67109	8.35378	8.61525	8.49833	8.49046	7.99532	8.68943	8.66878	8.98352	8.13169	9.01791	9.58229	8.27193	9.60399	9.31944	8.96539	9.23724	8.99268	8.76515	8.54293	8.56973	8.81264	8.54597	8.72359	8.10778	8.17597	8.37115	8.13776	8.89348	8.43678	8.7669	8.20999	9.25085	8.3477	9.37575	8.88232	9.19687	8.80903	9.46607	9.15224	8.9965	9.42817	7.80903	8.84738	9.55311	8.18671	9.35153	8.93209	9.36227	8.62569	9.05611	8.6041	7.33168	8.58257	9.71857	9.40282	9.22819	8.44287	9.53761	9.27735	8.70949	8.73626	9.20334	8.07679	9.23291	9.17651	9.86491	9.61664	8.88215	9.35365	9.39862	8.52626	8.93705	9.00357	9.18659	8.39281	8.31386	8.27133	9.19058	8.23184	8.57998	8.47744	8.55264	8.03701	8.0549	8.95763	8.91195	7.93752	9.60638
PHF5A	1.13403	9.59303	9.77449	0.00983517	0.0236495	1	8.95252	9.90561	9.56152	9.80613	9.68675	9.54426	9.13742	9.5752	9.35842	8.75434	9.22325	9.27354	9.47171	9.64591	10.4698	9.83338	9.08179	10.3264	9.70023	8.6024	9.49802	9.20252	9.63894	9.95842	9.83024	9.20961	9.41816	8.94041	9.11711	9.66815	10.2029	9.89143	9.23103	9.44739	9.7062	9.23631	9.07115	9.95323	9.85375	9.64767	9.77944	9.75699	9.29492	10.0358	9.66013	10.1648	9.66427	9.36104	9.10666	10.9318	9.45399	10.4451	9.46139	9.97098	9.4766	9.44524	9.9088	10.0815	10.2294	10.476	9.955	10.0015	9.36212	10.0891	8.72136	9.51791	9.66626	9.9428	10.1058	9.75526	9.67238	12.2725	9.48718	10.7024	9.7375	9.54498	9.41164	9.69153	9.53388	10.0088	9.8083	10.403	9.33678	10.2179	10.0553	9.54438	9.06711	9.62275	9.95608	9.22944	10.0248	10.4247	9.57932	9.7682	10.253	9.89037	9.32072	9.45778	10.2172	9.95234	9.94245	9.48723	10.0785	9.56879	9.30798	9.2233	10.058	9.76654	9.92725	9.87316	9.27937	9.56915	9.62687	9.73792	10.9399	9.47946	9.83832	10.098	10.1335	9.03659	9.71878	8.41465	9.75633	10.3612	9.79601	9.79419	8.85007	9.77073	10.0932	9.35893	9.60799	9.68413	9.14371	9.56748	10.2115	9.17383	9.12258	9.86693	9.16181	9.09103	9.12482	9.63656	8.89886	9.16013	9.62161	9.44439	8.50128	9.34311	9.57345	9.5711	9.2872	9.32068	9.80414	8.77883	9.42642	9.44335	9.41101	9.73711	9.74042	8.68134	9.79666	9.26916	8.99451	9.53296	9.26576	9.68657	9.72592	9.59697	8.97536	9.40881	9.29367	9.19694	9.13727	9.83303	8.82426	8.78913	10.0794	9.87178	9.10048	9.68186	9.91406	9.2062	9.4491	9.90773	9.53684	10.0545	9.67925	10.247	9.82135	10.0252	9.06655	9.95319	8.96822	8.87925	9.62085	9.86179	9.99997	9.92194	9.82089	10.171	8.45134	9.29807	9.14996	10.0638	9.81384	9.42432	9.29206	9.3116	9.81683	9.15041	9.51159	10.2116	9.61418	9.41805	9.44755	9.31889	9.47043	8.7718	9.82802	9.91276	9.38281	9.81203	9.25443	9.08924	9.36039	8.5532	9.12358	8.93867	8.87644	10.3939	9.7002	9.51252	9.65471	9.12215	9.69235	9.3701	9.88479	9.69295	9.38976	9.86907	9.86407	9.51105	9.91402	9.69203	9.40001	9.88526	9.71334	9.39456	8.81773	9.64372	9.70721	8.80177	9.79059	9.97761	9.32317	9.5394	10.0979	10.2394	10.5167	9.78467	9.42819	9.50298	9.48741	8.90701	9.98211	10.2197	9.57189	9.77272	9.77679	11.0016	10.3497	9.70443	10.2626	10.9695	9.70743	10.0304	10.3608	9.76546	8.91155	9.1659	9.14039	9.89446	9.14244	10.3539	9.41231	9.88482	9.29429	9.94204	10.1218	9.58079	10.4865	9.66842	9.74071	9.52299	9.53755	9.97895	9.22068	8.62618	11.1831	9.22788	9.81857	9.72375	9.08358	9.05898	9.34875	9.57104	9.84273	10.2248	10.2065	9.38506	10.1746	9.69124
BCAS2	1.13382	9.16673	9.34792	0.00873005	0.0213328	1	8.25094	9.5974	8.88518	8.8649	8.73384	8.32709	8.63301	9.11126	8.78521	8.84632	8.80867	9.02173	9.24097	9.36279	10.3229	8.92649	8.97404	9.69956	9.8733	9.43761	9.03073	9.06777	9.34857	8.70557	9.20151	9.42196	9.34143	8.47289	8.6896	9.50501	10.1684	9.35949	9.04806	9.20535	8.77776	9.00192	9.15309	9.51015	9.39466	9.4847	9.01448	8.98958	8.66119	9.86472	9.13619	9.54734	8.51506	8.89342	9.08481	8.72668	8.93001	9.20201	9.16022	9.11989	9.57863	9.64266	9.84783	9.61793	9.37071	9.70053	9.56288	9.65726	9.55567	9.65005	9.46754	9.15389	9.56255	9.28756	9.61382	9.36814	8.27214	11.2585	10.078	9.65048	9.11051	8.3063	9.42572	9.4301	8.99953	9.64437	9.64959	9.36212	8.67858	10.0665	9.4944	8.85443	9.58779	9.20476	9.60612	9.13411	9.30311	9.25228	9.03749	9.11022	9.59807	9.30241	9.38325	8.84681	8.74893	9.27912	9.62993	9.3895	9.21596	9.11637	8.54002	9.3976	8.97167	9.3121	7.92323	8.27321	9.42169	8.24922	8.74504	9.82071	10.3249	9.70043	9.75748	8.63584	9.21563	9.03436	9.69628	9.0022	9.68607	9.35037	9.48668	9.53871	9.07266	9.56984	9.66149	9.25447	9.02971	8.76118	8.84879	9.49947	9.79228	9.14373	9.25779	8.93382	8.87778	8.79381	8.97556	9.35403	8.66645	8.80749	9.48565	8.48897	9.38091	9.30403	8.8503	8.69309	8.60158	8.94468	9.15142	9.11322	8.95348	9.18785	9.47409	8.805	9.52096	9.10406	8.8328	7.90794	9.31165	8.49381	8.65164	9.71126	9.48005	8.82939	8.72275	9.49598	9.25413	9.35627	9.25344	9.34292	8.60363	9.63776	9.54919	9.13641	8.7538	9.54879	9.24359	9.29045	9.44375	9.43674	9.77698	9.62569	9.14722	9.67053	9.474	8.33229	8.8414	9.6458	8.64433	8.67276	9.6296	9.44964	9.38731	9.14309	9.15885	9.72648	8.49231	7.3947	8.32151	9.69465	9.26459	9.19423	9.35101	8.85599	9.6668	8.9314	8.90097	9.53883	8.41411	8.68539	9.46245	8.58364	8.6244	9.01599	9.49704	9.04007	9.20657	9.85478	8.96523	8.70206	8.80087	8.82057	9.23899	8.79008	9.04404	9.22288	9.69617	7.9617	8.37674	9.31458	8.66033	10.0642	9.82208	9.48407	9.24916	9.55071	8.89734	9.20632	9.6469	9.79761	9.33034	8.09232	8.68515	8.91519	8.82803	8.86342	8.84535	8.39616	9.34235	8.66137	9.09395	9.53766	8.68556	9.76117	9.94798	9.81781	9.3811	8.8016	9.29548	9.08457	9.7782	9.32429	9.38326	9.07421	9.63303	10.7407	9.15176	9.82465	10.2208	9.56648	9.1251	9.15192	9.5189	9.43596	8.85744	9.57224	9.52445	9.15396	9.05569	9.35399	9.71926	9.4082	9.52797	9.20418	9.26886	8.82337	9.36958	9.55524	10.3153	9.88391	8.94587	9.2626	9.34238	8.95399	8.53353	9.21919	8.59832	8.98646	8.69583	9.36376	8.95287	8.14951	9.82287	9.60885	9.38333	9.42013	9.6104	9.14591
LETMD1	1.13379	8.53744	8.71859	0.0257547	0.0533788	1	7.71881	8.05023	8.22596	8.04512	7.7402	8.50855	8.42303	8.58192	9.27874	8.20395	8.70199	7.97381	8.80216	8.56159	8.6753	10.0131	9.44099	9.39541	8.36445	8.03822	7.92316	8.00338	9.30477	8.54112	8.88948	8.48781	9.32735	8.06902	8.60574	8.69506	10.1552	8.67095	7.87095	8.87325	8.49546	8.51868	8.33041	8.78194	8.43053	7.96226	8.53395	8.56151	8.74788	8.6773	8.55407	8.9194	8.4834	9.1009	8.79293	8.68419	8.33277	8.14711	8.12722	8.7612	8.20632	8.77006	8.76376	9.08283	9.25655	10.0287	8.5499	8.65765	9.25096	9.52915	8.09495	9.01567	9.0593	8.40143	8.10364	7.95366	8.56918	8.45999	8.48626	8.985	8.87727	8.72764	8.31653	8.81809	9.55662	8.83088	8.34977	8.47551	8.99316	7.9237	8.19925	7.90569	8.5661	8.90298	7.62444	8.83213	10.0388	8.41662	8.76442	8.99506	9.46644	8.40498	8.08837	9.91841	8.55806	8.65653	8.79149	7.61073	7.81555	8.25385	8.21892	7.45764	7.10097	9.07329	8.30433	8.58011	8.24675	8.56075	7.97636	9.32286	8.87427	8.55682	8.65687	8.43259	8.71181	7.99521	8.78982	8.54309	8.11681	8.9673	7.76215	9.24246	8.38184	8.62199	8.81194	8.68611	7.33773	9.05012	7.54911	8.60238	8.52506	8.49429	8.99522	8.99653	7.70016	7.58695	8.28361	8.11659	8.53559	8.39563	8.3845	8.55036	8.77315	8.55675	8.38128	8.549	8.30611	8.3955	7.69278	7.69683	9.31455	9.14799	8.28256	8.85805	8.91395	9.18906	8.74621	7.83114	8.91512	8.51352	9.11946	8.31029	8.54605	7.55799	8.12919	8.93654	8.80469	8.20859	8.19847	8.13621	8.01953	8.17313	7.75226	8.22924	8.03867	8.74203	8.11261	7.80023	9.18044	8.88129	8.90103	7.79139	8.93608	8.37008	8.90602	9.1943	8.29832	8.03849	8.39527	8.25065	7.18709	8.74306	9.01794	9.01344	8.38622	9.13168	7.86428	9.09259	8.28774	8.49558	8.00552	8.83001	7.86481	8.00005	7.94126	8.39679	9.10876	8.66825	8.64257	8.20746	7.85539	8.4498	9.26322	7.75029	7.63723	8.3873	8.39153	7.97978	8.35084	7.64297	7.97906	7.9164	8.44726	8.23922	8.47989	8.79156	8.69691	8.53706	8.50284	8.79878	8.60434	8.67813	8.78297	9.18853	8.58953	8.09822	8.96042	9.31639	9.3059	7.89216	7.57593	9.59035	9.32205	9.86039	9.77635	9.37233	8.49898	8.51492	8.92857	8.60536	8.47702	8.38303	9.63579	7.80386	9.30282	8.53589	8.58519	8.1355	8.50482	8.00012	8.99411	9.19802	8.66121	9.41635	9.91528	9.39456	9.93369	9.37037	9.23416	9.46292	9.0465	10.0179	9.56815	9.19754	8.21632	8.89216	8.5211	9.96537	7.22238	9.22339	8.52955	8.81932	8.6189	8.24028	7.78495	8.59055	8.45367	8.86721	8.30473	8.1392	8.11969	7.98553	8.89648	8.34483	8.88943	8.59041	9.1619	8.60594	7.76168	9.14623	8.30369	8.62151	7.69368	8.73397	8.36638	8.74457	7.99864	8.30825
NHLRC2	1.13375	5.62101	5.80211	0.00220605	0.0065688	1	5.181	5.66442	5.67239	5.43205	4.77869	5.76449	4.96489	5.5427	5.34578	5.85597	6.00801	6.08536	6.11271	5.64398	5.67892	5.86572	5.96764	5.1303	6.17256	5.78058	5.97519	5.51023	5.89874	6.11008	6.00226	4.95171	6.22311	5.64155	6.12795	4.87248	5.52964	5.6194	5.93854	6.24255	5.57773	5.37806	5.9736	5.98393	5.09179	5.80964	5.32113	5.30317	4.4801	5.54988	6.13309	5.41769	5.88087	5.4991	5.0187	4.63903	5.70784	5.92784	6.1352	5.60032	5.69153	5.39692	5.96408	5.60378	5.86003	5.40504	5.46318	5.70664	5.90057	6.26735	5.79509	4.75996	5.43567	4.84913	5.51933	5.31042	5.69828	5.64407	5.88717	5.66724	6.02695	5.56675	5.66124	5.81818	5.80494	5.63712	4.20884	5.07608	4.48989	5.68519	5.84488	5.22809	5.74765	5.43401	5.16514	5.84562	5.22818	5.99867	5.31855	5.18983	5.66337	5.42852	5.53216	4.70892	5.35501	4.59248	4.91224	5.31253	5.27931	5.73085	6.07998	4.97502	5.68921	4.99917	5.2654	5.73405	5.78313	5.1468	5.50657	5.40214	5.40292	6.01656	5.84226	5.36878	5.72198	5.12718	5.62509	4.98663	5.42923	5.5382	5.65036	5.43508	5.33739	5.76555	6.03652	6.07496	5.90439	5.51619	6.09011	5.4111	5.39575	6.00658	6.03614	5.43378	6.03751	5.95272	6.26789	5.96684	6.78911	5.51786	5.75759	5.72623	5.56687	5.33389	5.61356	5.48791	5.65173	6.06352	5.69724	5.6755	5.36525	5.62648	6.15666	5.65735	5.50074	5.76308	5.84608	5.62948	6.4424	5.68288	5.22625	6.17217	5.71546	6.21802	5.90806	5.71206	5.99025	5.99964	5.74564	6.03739	6.01911	5.92001	5.26691	5.93648	5.69028	5.42131	5.60624	5.64383	5.82195	5.9056	5.68698	4.98107	5.66674	5.25385	5.47246	5.65033	5.66348	5.59697	5.37592	5.20111	5.31923	5.39378	5.58459	5.30066	5.35263	6.49688	5.87613	6.16804	5.6964	5.73143	6.13862	6.09693	5.62078	5.7856	5.51003	5.83771	5.08629	5.92597	5.99643	5.61318	6.13906	5.6917	5.9514	5.96111	5.7312	5.31317	5.60347	5.26764	5.69338	5.39937	5.32907	5.44647	5.85989	6.13069	6.04172	5.41488	5.87974	5.78308	5.47022	5.60879	5.68015	6.18217	4.66251	4.86048	4.86592	4.95321	5.26948	5.67334	6.0182	5.46162	5.3498	5.76054	6.18964	5.45066	5.44325	6.0065	5.5609	6.26536	5.73729	5.69478	5.97032	5.73041	5.62774	5.39798	4.52842	5.15826	6.19776	5.51685	5.64029	5.60798	5.76055	5.25063	5.83985	5.47796	6.71846	5.90606	6.5239	5.4195	6.34942	5.37305	6.19323	6.15263	5.42307	6.49219	5.54214	5.83455	5.83053	5.82042	5.67113	6.10534	6.68766	5.52172	7.2964	5.44759	5.79313	5.96744	6.33464	5.99399	5.42422	5.75731	5.74619	6.33347	5.84241	5.61678	5.65782	5.49719	5.53974	5.73059	5.68515	6.0163	5.81716	5.95045	5.1282	6.11743	5.54914	5.99419	5.39324	5.79047
UBAC1	1.13372	9.62943	9.81049	0.0534318	0.098352	1	9.4398	9.95746	9.50138	8.66616	9.17374	8.85045	9.3322	9.15881	9.08699	9.48898	10.0975	8.76086	9.93238	9.79256	11.273	10.079	10.2036	9.87308	9.85685	9.445	9.27741	8.67272	9.321	9.12674	9.4023	9.54106	9.10923	9.49476	9.09304	9.91422	9.87349	8.81685	9.41788	10.0563	9.28036	10.0262	10.4672	8.87996	9.47518	9.4323	9.76816	10.1408	10.3118	9.58901	9.68409	9.77195	9.98477	10.1889	10.0597	9.93895	9.19619	9.18902	8.58214	8.69386	9.67417	9.90753	10.4403	10.177	10.2453	9.93505	10.6078	9.70771	9.87822	10.2131	8.09648	10.4403	9.31687	10.301	10.0431	9.58407	9.83931	9.97586	10.0727	9.8511	10.4649	9.76	8.91192	9.31339	9.99972	9.65225	10.8756	10.6232	11.7571	9.80935	10.216	8.54549	8.96121	9.38321	8.6611	8.98655	11.2955	9.3544	10.3135	10.3017	9.88659	9.20276	9.43354	11.6594	9.94756	11.9341	11.0692	9.13602	10.9283	9.55168	8.82227	9.13977	8.605	11.9411	10.239	9.32547	9.70453	10.0138	8.55205	10.1182	9.84659	9.28168	9.42394	9.91874	9.61885	10.5797	10.1347	9.00327	10.2247	9.19729	8.7743	10.225	9.23028	9.52855	9.74656	9.97013	9.07532	9.88579	8.28502	9.91654	10.669	9.58795	9.38824	10.0526	9.52762	8.37115	9.25367	9.19866	8.69373	9.75319	10.0235	10.1402	8.89679	9.46009	8.72778	9.95622	9.11627	9.34357	9.16351	9.4618	9.77882	9.7699	9.04588	9.77622	10.0443	9.21158	9.40928	8.37235	9.64138	9.70307	9.25095	9.95133	9.85907	9.48106	9.04011	9.62377	9.4194	9.49405	8.89051	9.39119	8.77639	9.09899	10.1278	9.87254	9.91058	9.2266	9.86751	9.40249	9.21195	9.66804	10.1985	9.88175	9.80161	9.66627	9.74113	9.43303	9.72477	9.34937	9.46887	9.76419	9.86527	10.4549	9.72651	10.0754	10.5499	9.82953	8.79108	8.73223	8.88561	9.76877	9.59111	9.58279	9.38205	8.99594	9.66511	8.76653	9.87059	9.95832	9.25114	9.33519	9.7157	8.91645	9.76985	9.01593	9.67506	9.35315	8.56449	9.20953	9.03124	9.12485	9.37245	9.06529	9.43538	9.2385	8.76114	9.35798	10.0509	9.13973	10.3001	9.29611	9.22752	9.23143	11.0561	10.3766	10.412	10.2629	9.73033	9.23362	9.36307	9.08704	9.16467	9.44551	10.0384	9.62204	9.65757	10.3181	9.03766	10.0973	10.1094	10.1254	9.98615	9.24292	10.9759	9.84079	11.7778	10.1774	9.39405	9.45105	9.49584	9.0329	10.0266	10.1823	10.0657	9.62728	10.9291	9.62243	10.0625	8.07261	11.2405	10.4803	9.79012	9.98012	10.9382	9.95076	9.30716	8.92319	10.2389	10.6712	9.65235	9.94084	9.97569	10.3589	8.05693	10.6317	9.24996	9.68174	9.79744	10.0864	8.94793	9.77615	9.97423	8.96336	9.62638	9.32211	9.90712	9.62749	9.03398	8.70007	9.05553	11.2284	10.2602	9.93013	9.89037	9.71546	9.57803	9.77238	9.30702	9.65206
NCK2	1.1337	9.25696	9.438	0.0127479	0.0295201	1	9.41376	8.97276	9.42049	10.3054	9.52873	9.69747	9.97352	9.77122	9.00616	9.48636	9.21902	9.54725	9.05354	9.07145	8.73392	8.86232	8.8864	9.14461	9.79273	9.45983	9.89644	9.47647	9.32264	8.76417	9.20397	9.65917	9.68334	9.7257	9.52307	9.17716	7.97674	8.56118	9.01538	9.19739	9.61099	9.87577	9.6102	9.90196	9.42589	9.28984	9.50984	9.18173	9.31299	8.80631	9.38845	9.37204	9.52091	9.94202	9.43147	8.83757	8.89333	9.52856	8.75874	8.74471	9.13795	8.55479	8.50964	9.23078	9.40695	8.97138	8.70348	9.04452	9.88096	9.22021	8.44527	8.95132	8.89599	8.76657	9.16875	9.64076	9.88336	8.27595	8.32401	9.15006	9.20657	9.47654	9.99703	9.77694	8.9186	9.54045	9.21256	10.0234	7.9234	9.62969	9.52821	10.4032	9.40086	9.04548	9.54166	9.60084	8.12585	8.95365	9.89437	8.51081	8.71245	9.36447	9.26961	8.49869	9.02804	8.27449	8.40876	9.21793	9.0911	9.6585	9.3996	9.34515	9.5743	8.11876	8.78807	9.19578	8.74385	9.41484	9.96309	10.187	8.77585	9.30077	9.26745	9.74997	8.60716	8.14047	9.23496	9.77936	9.41265	9.21	9.30985	9.09861	9.55457	9.44522	8.72028	9.6618	9.52792	9.63825	9.24731	9.27287	9.13627	9.43572	9.40072	8.93308	9.12625	9.20023	9.04658	8.98098	8.5328	9.26717	8.82315	9.33618	9.51135	9.46542	8.89879	9.51957	9.78629	9.5241	9.9253	9.14778	9.56568	9.02587	9.4335	9.363	9.39787	8.72668	9.54884	9.72447	8.82793	9.07461	9.28716	8.95386	9.82673	9.79816	9.16207	9.46751	9.7186	9.70331	9.00459	9.14051	9.12594	8.94666	8.43015	9.24389	9.18968	9.97629	9.21477	10.0016	9.28383	9.67026	10.3168	9.87562	9.31954	8.71888	8.83083	8.5129	9.60467	9.2996	9.58123	8.94668	10.2827	8.23701	10.1785	9.71967	10.2251	8.31388	9.36533	9.55266	9.38427	9.30382	9.83795	9.27153	8.99423	9.78292	9.35362	8.83221	9.50231	8.62292	9.29802	8.98398	9.0924	9.22611	9.40823	9.76705	9.49106	9.83657	9.63725	9.11383	8.86833	9.35029	9.04184	9.78773	9.55641	9.72699	9.35878	9.0194	9.41343	9.03145	8.80036	9.60122	9.42521	9.18364	7.91278	8.02609	9.36456	7.35254	10.1576	9.24632	8.9735	9.42539	9.62689	9.53098	9.24772	9.78094	9.48338	9.03928	9.15357	8.86893	9.66891	8.94921	8.54074	9.124	10.2986	9.76036	9.65285	9.21029	9.99277	9.45361	9.32754	9.86314	9.40155	9.42151	10.1054	8.69982	9.15783	9.68195	8.91595	9.32488	8.82014	8.1997	8.99196	10.0498	9.67682	9.08166	9.8068	9.423	8.4778	8.93187	10.2433	8.72441	9.3097	9.71529	8.94981	9.14153	10.0128	9.22901	8.37874	9.54972	8.80927	10.0182	9.86637	9.75774	9.0122	9.93717	9.36249	9.63816	10.1699	9.34943	9.29073	9.08217	9.71063	8.62919	10.4731	9.28521	9.88353	9.03217	10.232	10.3202
OXSM	1.13352	6.82491	7.00572	0.0150698	0.0339577	1	7.23002	6.48731	6.6836	5.93316	7.29278	6.4481	5.79703	6.16576	6.62647	6.24382	6.89452	6.13897	7.02811	7.32899	7.98224	7.07866	6.6247	7.14013	6.63211	6.74914	6.83825	6.35689	6.65464	6.98544	6.61097	7.24135	7.37592	6.6925	6.75119	7.13896	8.13089	6.53949	7.16286	6.7414	6.85729	6.87357	6.67142	6.33874	6.83805	6.32874	6.74116	7.58003	6.57974	7.40131	6.67418	6.63701	6.71785	6.94444	6.94725	6.9437	6.56342	6.24338	6.5304	7.17166	7.24854	6.4748	6.61021	7.49925	6.90867	8.02477	6.29256	7.13705	6.8867	7.53618	6.83095	6.98435	7.39372	6.74888	6.90327	6.56026	6.46195	8.65275	7.10959	7.78781	5.92664	6.26009	6.68487	6.44932	6.71278	7.36741	6.77503	6.86991	7.41456	6.7732	6.24584	6.65996	6.71404	6.62952	7.03882	6.95868	7.17026	6.76596	7.3996	7.40388	7.6858	8.03282	6.62379	7.00175	7.08659	6.70523	6.91559	6.35468	7.95906	6.90927	6.8863	6.91895	6.09677	7.19586	6.81463	6.42722	6.99314	7.11386	6.40087	7.22132	8.72055	7.54828	6.81211	7.05567	6.89355	7.19073	6.78803	7.30527	6.78346	7.14579	6.86902	7.53709	6.46545	7.04941	6.76163	6.96642	6.18187	7.09399	5.97684	7.16731	7.20358	6.57579	7.13963	7.31863	7.89381	6.87041	6.64762	7.16265	6.65774	6.59255	6.46609	6.84626	6.80333	6.92356	6.65123	6.9041	6.94594	6.52635	5.87769	6.74444	7.15898	7.25516	6.96569	6.95833	7.37839	7.61754	6.11385	6.99885	6.78932	6.72581	5.45595	6.56213	6.23598	6.22863	6.34105	6.48324	6.13518	6.36184	6.20895	6.46841	6.11785	6.78179	6.60458	6.51679	6.38422	6.82659	6.82197	6.16106	7.29022	6.81762	7.33086	7.0136	6.26972	6.40694	6.69298	6.95642	6.94075	6.745	7.31669	6.59809	6.52014	7.10355	7.1068	7.83423	6.31356	6.6257	6.31061	6.71387	6.48325	6.44354	6.98842	6.53527	6.61718	5.65404	6.44096	7.30335	6.5381	5.43955	7.04398	6.68156	6.19825	6.31994	6.8512	6.21804	5.64943	6.61322	6.08962	6.73497	6.77264	7.31401	6.50721	6.65967	7.29695	6.82532	6.40105	7.1926	6.80885	6.92084	6.32155	7.30339	7.08079	7.07924	6.90995	6.92716	7.81122	7.69872	7.13045	7.4367	7.2623	5.937	6.6951	6.47072	6.84906	7.50101	7.21376	7.59883	6.43038	6.22684	6.95419	5.68931	6.72676	6.30028	6.25982	6.96383	8.52042	7.25459	6.92083	6.6961	7.48013	7.07991	6.61205	7.38716	6.89263	7.25425	6.48174	8.00399	7.38777	6.89557	7.61225	7.52693	7.067	7.19459	7.85904	6.68167	7.04015	6.96429	7.75743	8.42133	6.93955	6.98439	6.74453	5.93941	6.1708	7.19613	7.22505	6.02811	7.43293	7.11894	7.40232	6.27975	6.31528	7.16701	7.13518	7.18359	7.05498	7.23982	6.81145	6.57595	6.18807	7.76333	6.55456	7.04748	6.75569	7.0148	6.4751	6.92522	6.66037	6.48053
ZNF280D	1.13349	7.10333	7.2841	0.0118111	0.0276949	1	7.2618	7.17752	7.09201	7.17181	6.71911	7.564	6.9897	7.54571	7.60749	7.68805	7.72791	7.38385	6.28472	7.48261	7.24416	8.14173	6.65431	6.47002	7.38557	7.12024	6.41644	7.03912	6.43296	6.63977	7.24135	7.42435	8.05943	5.85187	7.50771	8.83255	7.25586	6.84667	6.61967	6.8527	7.76097	7.51709	7.41361	7.99388	6.82639	6.69426	6.40821	7.22111	7.00335	6.80629	6.9922	7.02696	7.14381	7.06596	7.32539	6.77657	6.6945	6.79739	6.93361	6.77063	6.76303	5.97834	6.22742	7.25916	7.64467	7.49065	6.59165	7.34846	7.38856	6.96711	7.09491	7.27641	6.80687	8.09458	6.69246	6.91133	7.38098	8.8096	7.94457	8.07477	6.74853	6.87062	6.77127	6.88114	7.06748	7.41236	6.59862	6.3516	6.8537	7.24846	6.22154	7.1902	6.94288	7.03055	6.85069	7.45457	7.20693	7.81712	6.58797	7.22929	7.26115	7.57249	7.38236	6.13092	7.34187	6.70903	6.99632	6.7429	6.45882	6.95417	7.33931	6.70222	7.27934	7.52075	6.2973	6.96622	6.59845	7.31193	7.19049	7.16675	7.70167	7.25686	7.15106	7.06249	7.68446	6.08394	6.55726	6.97435	6.7344	6.81411	7.65715	7.03665	6.81669	7.95972	7.67687	7.40723	7.56868	7.45054	7.13791	6.99403	7.33788	7.22901	7.9613	6.27269	7.27557	6.70194	7.11329	6.90064	7.03307	6.50763	6.8174	8.0881	7.67696	7.59515	7.60938	7.05009	7.05531	6.89568	6.46039	6.45588	6.97582	6.96389	6.88174	7.49027	7.53325	7.22571	6.52133	7.31029	6.70927	7.38239	7.39915	6.9848	6.82508	6.69276	7.47854	7.15572	7.02424	7.0888	6.27675	7.04792	7.05961	7.32359	6.72507	6.48559	7.11058	6.92959	6.54446	6.32222	7.95512	6.57397	6.43888	6.89532	7.73429	7.19106	6.25234	7.07418	6.6775	6.55964	6.98401	6.81364	6.84166	6.75353	7.09191	6.41043	7.05107	7.92584	6.91884	7.75597	7.35712	7.61495	6.67254	7.28583	7.28086	7.29846	6.78034	7.33711	7.17106	7.6749	7.24969	7.02785	7.40075	7.1314	6.87168	6.92501	6.73985	6.56935	7.10952	6.76771	7.54448	6.21632	6.88543	6.48594	6.79114	7.03097	7.43026	6.60234	7.26229	8.38993	6.76731	6.90204	7.07678	7.0605	7.74551	7.49183	8.22892	7.28351	7.31486	7.05428	6.73049	6.97212	7.05565	7.83431	7.02018	7.76476	7.56467	7.04054	7.96438	7.20848	7.59067	6.7684	7.96326	6.98935	7.41121	7.04169	7.28708	7.04258	7.07592	7.74484	6.83588	6.33754	7.66055	7.31969	7.22471	6.88913	7.54076	7.10381	7.66983	7.59324	7.73788	7.71675	7.75661	8.22354	7.81674	7.16899	6.30584	7.00643	7.02203	7.61362	7.56242	7.34061	7.34905	7.31892	7.66663	7.55378	7.13545	6.20236	7.70047	7.13429	8.83891	7.29358	6.38322	7.03743	6.91605	6.23123	7.99514	6.96017	7.79445	7.42456	6.52579	8.01347	6.79095	7.44576	7.63333	7.90602	6.83834	6.87183	6.65026	7.54285
NSL1	1.13338	7.71855	7.89917	0.0270381	0.055715	1	6.91473	8.55925	7.40282	7.46188	6.80964	7.91947	7.65507	8.0931	7.51865	7.55338	8.05364	8.32359	7.8731	7.65496	7.53049	7.48669	7.46374	7.5867	7.92108	7.593	7.48068	7.56363	8.26687	7.98597	7.58762	7.61692	8.09159	6.98874	7.62879	7.71602	8.31026	7.96559	7.5795	8.18662	8.18075	8.56552	7.78774	8.42623	7.06929	7.40831	6.67679	7.54294	7.03098	8.85642	8.22459	8.38498	7.49109	7.57429	8.35313	7.50156	8.16679	8.26254	7.83187	7.92838	7.68863	7.87766	7.6236	7.61182	8.33687	7.4028	7.76297	8.25368	7.87718	8.1909	8.04508	7.14527	7.08257	6.87124	7.86	8.18904	7.69518	10.6121	7.67719	8.83272	7.91698	7.16543	7.61814	8.23521	7.56975	8.75867	6.91431	7.96167	6.90663	7.754	7.5398	8.33981	8.18236	8.10212	7.01097	8.45897	7.04199	7.89095	7.76152	7.06951	7.61027	9.14982	8.30836	5.64417	7.51396	6.93703	7.02757	8.2325	7.11182	7.97232	7.69932	7.15972	7.57959	7.65943	7.54138	8.40004	8.16639	7.6294	7.37061	7.49955	9.84135	7.91623	7.96194	7.99223	8.41332	5.97801	7.3725	7.69004	7.7407	7.17681	7.78025	7.88782	7.78477	8.09261	8.18951	7.85123	7.96385	7.75439	8.06406	7.51112	7.64143	7.27405	7.91449	7.12365	6.65149	7.75954	8.13567	7.87394	7.15177	7.62201	7.59226	7.38697	7.74539	7.82564	8.58731	8.16991	7.47031	7.24286	7.3366	7.1745	7.75139	7.26287	7.70415	7.49824	7.99106	6.87298	7.06315	7.47941	7.11326	7.94624	7.82934	7.8999	7.68798	7.71523	8.21932	8.30555	7.56797	7.31373	7.95467	8.55534	7.52538	8.15197	7.86387	8.01342	8.03171	7.95463	8.48023	7.61504	7.87791	7.60637	7.58429	7.66494	8.04824	7.15501	7.6333	6.57181	7.36741	7.37495	7.1404	7.59419	8.14328	7.9493	7.7005	7.35339	8.10107	8.74031	7.47261	7.92012	7.98458	8.44545	7.95395	8.03987	8.09641	7.53208	7.28329	7.39182	7.63907	7.783	7.43678	7.60542	8.04695	7.51512	8.41407	7.92016	7.50298	7.4357	8.09475	7.32969	7.94379	7.0678	7.56293	6.61407	6.98545	7.71465	7.87293	8.28267	7.54989	8.09176	7.11124	6.68629	6.87195	8.25399	7.1765	6.90461	7.36269	7.42421	7.4888	7.16223	7.28691	8.03037	7.6112	7.51502	7.71119	7.08212	7.18207	8.06004	8.69132	7.45929	8.22493	8.67404	7.45474	8.01359	7.91814	7.97722	8.47409	7.92431	7.03376	8.07364	6.60696	7.03469	7.95996	7.88138	8.25973	7.68066	8.37496	7.95177	8.44774	8.47982	8.67752	9.2626	7.6351	9.48397	7.58351	8.15134	7.17817	7.85231	7.7395	6.72126	8.16729	8.46303	8.36729	8.00935	7.90979	7.7597	8.39466	7.96039	8.42614	8.15492	7.82747	8.12248	7.19908	7.98109	7.43812	5.67321	7.72301	7.00962	7.92804	8.21034	7.60572	7.79174	7.43356	8.4028	7.30126	8.30329	7.9799	8.28088	7.7058	8.34509
TSC2	1.1333	8.95544	9.13596	0.0146703	0.0332014	1	9.5926	9.2174	8.92936	8.4102	8.39875	9.32877	9.5738	8.87474	9.93353	8.96212	9.2039	8.50183	8.48239	8.60015	8.40029	9.02516	9.28967	8.70335	9.00423	8.85232	9.45745	9.0098	9.05285	8.37826	8.87697	9.00621	8.15033	9.19583	9.11572	9.5037	8.50099	9.16157	8.46256	8.60676	9.54033	9.50134	8.74754	9.13165	9.11355	8.81785	8.79284	9.14501	9.92303	9.13621	8.86363	9.41901	8.88057	9.31553	9.16777	9.15352	8.60191	8.64476	8.88373	8.75177	9.19942	8.6599	8.97396	9.17149	8.84408	8.89037	8.35512	9.52196	9.1592	8.87618	9.72992	9.80218	8.43704	9.29741	9.12979	9.27302	10.3277	7.88473	8.85426	7.95693	8.26114	8.69873	8.78668	8.73209	8.89262	8.92889	9.88471	9.61271	10.0781	9.08359	8.68064	9.51263	8.14173	8.78318	8.97101	8.54394	8.94533	8.3743	9.22506	9.50402	8.91537	8.4307	8.93684	10.2442	9.33716	9.13226	9.57239	8.9553	8.92056	8.73386	8.01461	9.73516	8.60057	8.74705	8.58158	8.74704	8.86282	9.40617	9.18496	9.47601	7.80105	8.97941	8.44889	8.41444	8.82061	8.62189	8.87283	9.06046	8.60024	8.60267	8.79493	8.75517	8.72015	8.49617	8.82829	8.3169	8.60507	8.71511	8.53925	9.10326	9.34738	9.08652	9.0267	8.18134	8.56884	8.74792	8.58901	7.99574	8.34604	8.35166	8.97348	9.28787	9.32097	9.26419	8.95747	8.69099	8.53305	8.54326	8.79618	8.72825	8.71746	8.22931	8.47448	9.02178	9.01275	9.45807	8.81523	8.84443	9.29491	9.24179	9.17356	8.53162	9.1157	8.6358	8.57176	8.81069	8.71625	9.01561	8.86282	8.54598	8.80853	8.85308	8.87645	8.2471	9.13271	8.82501	8.88715	8.98023	9.42203	9.15339	8.92364	8.84319	9.04793	9.29716	8.89151	8.85867	8.71581	8.58983	8.8613	8.56824	9.39214	8.73814	9.96753	8.68361	9.24781	9.06932	8.17756	9.33227	8.8868	8.39187	8.75923	8.82621	8.55726	8.7815	9.06826	8.99334	9.12417	8.67181	8.56223	9.18006	8.7314	9.39105	8.67753	8.5351	8.52008	9.37965	8.53691	8.975	9.11935	9.13214	9.27709	8.84066	8.9149	8.8298	9.03742	8.85809	8.86612	9.31683	8.71726	9.23257	9.11034	9.00904	9.26961	9.63502	10.6405	9.09733	9.51185	8.50372	9.29613	9.03925	9.04342	8.80666	10.7928	9.04307	9.91179	9.94262	9.33925	9.62762	10.401	8.53029	8.66271	8.41616	10.9797	9.19643	10.8955	10.0107	9.76311	9.02343	9.07571	9.02554	9.84756	9.20426	9.4925	8.69389	8.91263	8.97204	9.11071	9.19769	9.06955	7.62551	8.81461	10.4784	9.78117	9.04246	8.63273	9.11535	9.12022	9.51947	10.7855	8.44797	9.7412	9.42922	7.72725	9.76497	8.85426	8.86981	8.0146	8.77215	8.30571	9.52395	8.60491	9.04175	9.13243	9.42901	8.92856	8.93787	8.95295	9.03713	8.5469	9.52569	9.06692	8.79168	8.77098	8.38365	8.85963	9.22606	8.42582	9.83417
CRTC3	1.13329	7.11217	7.29268	0.0244727	0.0510982	1	6.94045	7.87265	7.11215	7.83619	7.40425	7.88432	7.85412	8.08147	7.07892	7.64443	7.48221	7.91356	6.81699	6.97809	7.43512	6.45704	7.10365	6.17249	6.82192	6.90322	6.97776	6.90818	7.03092	7.24199	7.08453	6.88614	7.41393	6.47637	7.38445	7.26811	6.48245	7.87295	7.31249	7.20787	7.27592	7.28624	7.36589	7.27019	6.6721	6.71568	6.62493	6.69636	6.08238	5.75025	7.08829	6.77365	6.81397	8.36468	6.73377	6.42565	7.43288	7.49314	7.20598	7.63062	7.14295	5.11405	6.6825	6.84862	6.51902	6.83389	6.84459	7.52595	6.63514	6.81092	6.61024	5.88886	6.9008	6.64378	6.97853	6.92603	7.33288	6.27085	7.15855	7.1007	7.52939	7.81247	7.10981	7.31984	6.90503	7.20214	6.37332	5.93703	6.79059	7.01255	7.22053	7.05594	7.12264	7.18023	6.55114	7.85053	5.9894	7.15882	6.76707	7.10309	6.67214	6.53192	7.27813	5.94163	6.643	5.96885	6.01586	6.83067	6.33184	7.23668	7.60922	7.1328	7.81406	6.61626	6.93164	7.08934	7.52434	7.33438	7.44307	6.98863	6.51714	7.22292	6.67103	7.39281	7.673	6.41758	7.03424	7.32234	6.80514	6.50294	7.08109	6.53176	7.43772	7.51279	7.38199	7.09848	7.20064	7.27052	7.9449	7.556	6.92297	7.3852	7.37846	6.14644	7.00562	7.68851	7.08258	6.8045	7.28044	7.39145	7.21585	7.21827	7.75327	7.12438	8.10916	8.25451	7.97348	7.53741	7.39779	7.71444	7.14054	6.58436	6.9648	7.0406	6.90807	6.75795	6.75668	7.9864	7.05485	8.46078	7.96322	6.89228	6.56543	7.23177	8.09682	7.5396	6.80493	7.32018	6.7022	7.81571	7.45001	7.41797	6.72302	7.15771	7.70052	6.55719	7.76283	6.45985	7.23408	6.30498	6.26448	6.13988	6.99097	6.7074	6.60449	7.12996	6.99983	6.3273	6.64324	6.10999	7.35218	6.32588	8.01315	7.15998	7.53789	6.85006	7.79138	7.63285	7.8186	6.98688	6.56601	7.6373	7.44217	8.17968	6.52005	7.67277	7.28243	6.79531	7.27743	7.94773	7.31617	7.6546	7.04103	7.27648	6.73622	6.81429	7.77871	6.54818	7.11877	6.86658	7.62665	6.96992	6.37806	7.6826	7.99235	6.81968	7.04331	8.51883	7.63945	6.76436	6.58578	6.4953	7.03412	6.87129	7.22173	6.17816	7.38547	7.46183	7.19696	7.14971	7.5349	7.37714	7.38655	7.22495	7.32568	7.63033	8.27996	8.13057	7.48555	6.70251	8.5977	6.46803	7.17999	7.08508	6.78738	7.53813	6.88287	8.03397	6.89764	6.9565	8.0092	7.57505	8.52836	6.85104	6.80584	6.07543	7.73333	6.69517	7.14096	6.66447	7.25014	7.29325	7.1079	7.97954	6.68969	6.75367	6.89129	7.25364	7.7809	7.47226	7.61159	7.04171	7.79625	8.13173	7.28314	6.17571	7.54186	7.35824	7.2666	7.06089	7.29198	7.39873	6.57103	6.56139	7.38789	7.11038	8.32335	7.62706	7.41253	7.00674	6.96587	8.17472	7.963	8.30914	7.15301	7.67081	7.63961	7.46725
RBBP7	1.1332	10.2922	10.4726	0.0298349	0.0604978	1	11.7603	10.8591	10.1725	9.4843	10.265	10.0807	9.7984	9.9178	10.4847	10.3245	10.2267	10.2386	10.2277	10.271	11.2143	10.3028	10.6534	10.6078	10.5361	11.4361	10.4327	9.80865	9.37944	9.82046	9.89417	10.1383	10.427	9.28233	9.70045	10.7818	11.4394	9.86952	10.1016	9.45595	10.411	9.82803	10.7135	9.81055	10.0464	10.0305	10.2814	11.084	10.2417	10.0295	10.2755	10.4458	10.2618	9.9074	11.0304	10.4139	10.1847	10.4753	10.5689	10.5339	10.4484	9.46638	11.101	10.8361	10.9555	11.2034	10.3879	10.8979	10.128	10.5226	9.50097	11.3491	10.5177	11.7019	9.93378	9.64448	10.4716	10.9791	10.6653	10.554	10.2521	10.0037	9.70066	9.90636	10.1693	11.051	9.99396	9.89561	11.0143	10.9451	10.1083	9.97394	10.8885	10.5951	10.0618	9.82791	11.2986	10.9487	11.0398	10.9361	11.4941	10.2968	10.1947	11.3423	10.6008	11.0339	10.9685	10.5336	11.1148	9.53019	10.486	10.8719	10.154	11.0476	12.0521	9.72945	10.3043	11.2171	10.0062	10.8894	10.092	10.7231	10.0882	10.2514	9.76735	10.3413	9.96263	9.88602	10.2025	10.469	10.1318	11.1148	9.46656	10.8772	10.1692	10.5781	9.58052	10.9965	10.0304	10.5437	10.6194	10.1034	10.4989	10.437	9.93794	9.88978	10.5295	10.4355	10.0259	9.93571	10.2379	10.2335	10.3784	10.7637	10.8301	9.59759	9.48276	10.3005	10.5097	10.1192	10.1382	10.3413	10.3484	10.157	10.9517	10.5845	9.45004	10.229	10.7194	9.59501	9.75104	10.5457	9.39059	9.32674	9.72571	10.077	10.2987	9.75709	10.1865	9.94637	9.86533	10.3379	9.91317	10.271	9.73994	9.89025	10.2169	9.56097	10.2103	9.72387	9.33713	10.2813	10.1527	10.7637	10.9049	9.96511	10.1029	9.93178	10.8662	10.4317	10.0514	10.6373	10.5133	11.1619	10.829	10.6369	9.58264	9.6764	9.68997	10.0843	9.80122	9.20263	9.33865	10.0727	10.7773	10.2672	9.78697	9.96462	10.1845	10.109	9.99631	9.46197	10.1334	9.81956	9.37709	10.0111	9.72927	10.0581	10.1417	9.69506	10.1575	10.1475	10.106	9.88366	9.8475	10.0485	10.4866	11.7259	10.3452	9.86563	9.93273	9.59396	11.7426	11.0344	10.9637	11.8814	9.99425	10.4696	10.2427	10.394	10.6488	10.0868	10.6468	9.7054	10.2219	10.314	9.65446	10.3287	10.0794	10.1095	9.21243	10.079	11.1499	10.4979	11.8537	10.2945	8.94067	10.1383	9.81356	10.1342	11.1932	10.9523	10.8165	10.996	10.646	11.1146	10.9874	10.9851	12.3967	10.4582	11.177	12.0974	11.1462	10.4188	10.2919	9.33476	11.2159	11.6228	10.1183	11.0502	10.384	10.4376	10.0972	9.95434	10.066	10.5384	10.8073	10.7167	10.2502	10.2569	10.1363	8.98928	10.2443	10.1427	10.9777	9.90695	9.59395	10.3051	10.0971	10.6361	9.89468	10.2516	9.80097	10.3273	9.79018	10.0745	10.4636	9.87329
PRPF18	1.13307	7.87186	8.05209	0.00303383	0.00862857	1	7.58792	7.91416	7.83707	7.96645	8.02153	7.6734	7.70807	8.11023	7.5327	8.75571	8.74116	7.26588	7.98907	7.95293	8.34006	6.71988	7.59346	8.03827	7.93305	8.29919	8.29448	7.84397	8.03924	7.84419	7.11349	8.14482	8.692	7.90664	8.47727	7.83535	8.00367	7.2248	7.72387	7.29694	8.11377	7.77565	8.06524	8.52307	8.23372	7.27807	8.05924	7.85994	7.78245	8.06533	7.27785	8.08237	8.29731	7.26857	7.79107	7.83032	7.90851	6.90692	7.9563	8.13089	8.25786	8.09022	6.75014	8.00702	8.02022	8.02825	7.90006	7.22051	7.38344	7.11121	8.0022	7.54442	8.34104	7.7849	7.75354	7.30235	7.36177	8.60059	7.40525	8.06835	8.05592	7.67133	8.37452	7.76312	7.58333	7.97557	7.60558	7.88319	6.87116	8.45867	7.30833	7.40855	7.42935	7.33677	7.54198	7.11881	8.00963	7.65302	8.03917	8.33073	7.9286	7.75836	8.02346	7.78378	8.13835	7.57699	7.81974	8.03119	7.3678	8.03663	7.80015	8.03743	7.57235	8.3298	6.29263	7.44703	7.69627	8.25217	7.44825	7.62564	8.21096	6.96259	8.3365	8.21974	8.19332	7.59058	8.33218	8.62914	7.96667	8.21018	7.44708	7.86752	7.81814	7.12174	7.98811	7.87107	7.63161	7.81167	7.96394	8.19202	8.28227	8.13324	8.2807	8.38849	7.99916	7.96178	7.05964	8.345	8.47683	7.68645	7.76678	8.00611	8.19853	7.67323	8.09332	7.16299	7.74419	8.17069	8.38386	7.99236	7.79835	7.89517	7.70963	8.16051	8.13229	7.88766	7.63799	8.15156	8.07362	7.80606	7.99527	8.38168	8.28817	7.6388	7.72774	7.7582	7.63937	8.16704	7.87028	7.05157	7.47127	8.06681	8.10198	7.87348	7.74743	7.75395	7.6472	7.6764	7.7605	7.98643	8.11253	8.27789	6.55717	7.83852	8.02206	7.8095	7.67459	8.49966	7.77167	8.53654	8.11895	7.79374	7.20872	8.59489	8.19477	7.47762	7.68466	7.36347	7.45287	8.15568	8.5247	8.09633	7.18838	7.57788	8.58477	7.87493	7.69125	8.60264	8.19596	8.10457	8.28983	7.4918	8.27349	7.71225	8.16589	7.94333	7.52737	8.05273	7.94647	8.12748	7.53765	8.13425	7.84401	7.81186	7.72257	7.78524	7.55825	7.71529	7.76258	8.11677	8.44163	7.69453	7.66577	8.77062	7.90943	7.1646	7.32229	8.5449	8.23766	7.61911	8.13175	7.75662	8.19033	7.97166	7.43196	8.69641	7.05432	8.30277	8.12702	8.1697	9.041	8.30125	7.72747	7.89084	8.1592	7.88964	7.64946	7.99912	8.689	8.03669	8.07734	7.77239	8.20499	8.09866	8.25432	8.15839	8.41948	9.11538	7.98989	7.5834	8.42848	8.16507	8.04654	8.32339	7.77884	8.00721	8.0981	7.62257	8.0467	8.08904	8.27037	7.75011	8.42963	8.20148	8.48017	8.08256	8.54325	7.36448	8.2817	7.86062	8.22079	8.24551	8.10921	7.66166	8.00632	7.86586	7.30979	7.12911	7.5619	8.40752	7.69613	7.28506	8.63524	8.46836	7.93598	8.09941	8.39719	8.04694
TAF5L	1.13304	7.61166	7.79186	0.00403222	0.0110425	1	6.85587	8.1807	7.49178	7.97526	7.08352	7.35445	7.06354	7.58463	7.21605	7.52881	7.42117	8.04569	7.70315	8.22178	8.03483	7.7143	7.38692	7.27622	8.01468	7.61535	7.96367	8.42187	8.02374	7.68365	7.82798	7.13061	7.11767	7.8902	7.93629	7.67323	7.08073	7.25366	7.70685	7.87378	7.5142	7.81661	8.00942	8.40913	7.73842	7.8441	7.68191	7.63103	6.8189	7.8313	8.02001	7.97908	7.42507	7.58866	7.78939	7.44475	7.79455	8.13261	7.61743	7.7855	7.72424	7.94265	8.0614	7.70144	8.29601	7.64847	7.91669	7.91985	7.51945	8.05237	7.97291	6.83357	7.35682	7.78971	7.18982	7.79258	7.49014	7.83643	7.82559	8.05989	7.61992	7.49015	7.28283	7.55481	7.65455	8.53025	6.98866	8.00569	6.70233	7.62615	7.90243	7.75714	8.01612	7.69652	7.24222	7.3827	6.67758	7.3623	7.3835	7.73404	7.29732	7.66604	8.08078	6.11457	7.26217	6.11736	6.75198	7.5835	6.85374	8.11428	7.31032	7.13439	7.61401	7.43541	8.24873	8.01826	8.12725	7.3503	7.75194	7.29729	7.74947	7.51398	7.92384	8.13851	7.80362	5.06306	7.51455	7.95778	7.93762	7.71494	7.79509	7.58383	8.09231	8.03635	8.18151	7.494	8.3193	7.56654	8.24574	7.49564	7.52489	7.71058	7.39358	7.32546	7.75698	7.42067	8.00554	7.38669	7.51751	7.7254	7.78209	7.72847	7.20196	7.30926	7.56181	8.21117	7.2956	7.64516	7.46363	7.89464	7.88493	7.58773	7.59795	7.54667	7.17132	7.40249	7.68336	7.20147	7.66021	7.73291	7.49968	7.49066	7.82453	7.69256	7.66319	7.59983	7.24485	7.99258	7.57987	7.73398	7.46897	7.77195	8.13169	7.5097	7.45114	7.78511	8.2482	7.90708	8.00052	7.02083	7.18644	7.47697	7.76926	7.63724	7.96319	7.74561	7.86459	7.52605	7.33291	7.93746	7.7124	8.06447	7.69381	7.10592	7.75153	7.6926	7.44462	7.64108	7.69692	7.65572	7.45154	7.42343	7.22455	7.43308	7.3949	7.95432	7.53553	7.8801	7.68544	8.0216	7.74306	7.615	7.41847	7.46523	7.66982	7.32698	7.14313	7.53633	7.87815	7.2214	8.14752	6.94005	7.38457	7.27774	7.14308	8.13433	7.75192	7.95821	7.51042	7.50702	7.34609	7.34527	6.87427	7.17514	7.18165	6.8887	7.38955	7.53297	7.69206	7.99484	7.67874	7.01219	7.86038	7.51497	6.54051	7.77965	8.41596	8.42973	7.57053	8.53135	7.57311	8.16227	6.95567	8.76462	7.03427	7.83714	8.37458	7.57734	7.33925	7.42403	7.93488	7.87549	8.07372	7.67241	7.56212	7.55881	7.9443	7.98103	8.15913	8.126	7.4084	8.61907	7.51683	8.33972	7.43087	7.72972	8.15735	7.0829	7.46556	7.79997	7.71615	7.97802	8.2428	8.26743	8.36127	7.67942	8.53718	8.05902	7.4383	7.9244	7.86901	8.20241	7.36638	6.97305	7.11136	7.19379	7.95878	7.51219	7.71868	7.11556	7.36902	9.05453	8.24354	7.57396	7.69406	7.50848	8.22223	7.33741
STRADA	1.13301	8.07231	8.25247	0.000691321	0.0024344	1	8.05171	8.05875	8.31903	7.66975	7.25139	7.74554	7.9585	8.0686	8.60207	8.11353	7.79698	8.18969	8.1104	8.08044	7.81306	8.14696	8.04152	8.15609	8.17939	8.68528	7.43242	7.62524	8.3522	8.40734	8.00043	8.02346	8.07876	7.80634	7.65131	9.09343	8.40514	8.24999	7.88334	8.07782	8.35801	8.64955	8.428	7.70112	7.65428	8.51951	8.09193	8.14933	8.5109	8.35811	7.60633	7.70583	8.06266	7.52629	9.04079	8.14238	7.84448	7.66953	7.28159	7.45442	8.24548	7.79949	7.68807	8.39521	7.99021	8.1061	7.9761	8.24667	8.06759	7.80241	8.11822	8.47601	8.13252	7.51852	7.70305	8.23442	7.98691	7.96638	8.02765	7.98203	7.89872	7.65075	7.98773	8.31377	8.35012	8.37802	8.24703	8.41292	8.77027	7.78236	8.4578	7.82942	7.68035	7.8061	7.21942	8.32742	8.10819	7.95627	8.20672	8.09697	8.63997	7.59039	8.61781	7.79235	8.19105	8.11952	8.15916	7.89553	8.23667	7.72236	7.77363	8.31593	7.61595	8.37731	8.45251	8.06528	8.0592	8.76627	7.93676	8.82307	7.255	7.88531	8.1114	8.11215	8.08657	8.29744	7.46966	8.34059	8.70417	8.09804	7.85522	8.34393	7.63026	7.67532	8.0697	8.0132	8.41364	8.1907	8.04037	8.10717	8.25002	8.09766	8.42625	7.78592	8.06752	7.96605	8.06776	7.79984	8.14362	7.91383	7.89363	8.85878	8.65334	7.94814	8.02889	8.16806	7.87141	7.67011	7.72743	7.43143	7.97498	8.16688	8.33242	8.52051	8.53631	8.28389	7.68773	7.78086	8.62925	8.29188	8.17563	8.12246	7.74921	7.32149	8.01691	8.64094	8.26001	8.72922	8.3321	8.37178	8.08106	7.96798	7.90129	7.76433	8.07709	8.49151	7.93101	7.84021	8.41078	8.05272	8.48219	7.88376	8.02944	7.91005	8.45185	8.15251	8.09768	8.05593	8.20151	8.53998	8.42734	7.63	8.32177	8.40656	7.91766	8.51857	7.93371	8.16504	7.94211	8.48328	7.28851	8.2928	7.44671	8.05174	7.88987	7.62699	7.8297	8.0673	8.36473	8.4366	8.13837	7.70381	8.04076	8.03829	7.82779	8.2301	8.08432	8.13394	7.61184	7.78182	7.6839	7.56887	8.09661	8.07626	8.15377	8.28162	8.69388	8.01448	8.06453	7.28321	7.9511	7.45773	8.94251	8.62905	7.82143	7.68252	8.35002	8.26178	7.6937	8.36833	8.31534	7.65847	8.12912	7.87108	9.18173	8.10396	7.72749	8.17916	7.66922	8.38924	7.81512	8.08482	9.27439	8.29993	8.01095	8.11806	8.11227	8.59585	7.54355	8.27322	8.97289	8.1478	8.28104	8.43971	8.19793	9.30906	8.23636	8.24143	8.31267	8.73821	8.31637	8.43526	8.30569	8.57939	8.2563	8.37043	7.0013	8.36943	8.7974	8.08122	8.1784	8.41609	7.9578	8.47676	8.39741	8.41176	7.92384	8.05668	8.12357	8.76435	8.03748	7.86814	8.40686	7.94784	7.60415	8.15708	7.89307	8.54246	7.4403	7.93044	8.21326	8.01639	8.71587	8.56474	8.15739	8.08716	8.0539	8.34472
TMED4	1.13296	9.37356	9.55365	0.00345302	0.00964611	1	9.53323	9.12352	8.96658	9.23538	9.24941	9.49906	9.3963	9.16301	10.1841	8.7783	9.41652	9.51723	8.86753	10.286	9.87676	9.44612	10.2271	9.45631	9.39291	9.44805	9.90926	9.60807	9.04913	9.04273	9.79821	9.53145	9.44929	8.64262	9.9289	9.72397	9.60115	9.68908	9.13299	9.52483	9.21423	9.61116	9.73216	9.39254	8.76	9.26117	9.05244	9.22671	10.1998	9.45944	9.35036	8.97145	9.2153	10.2377	9.51145	9.49841	8.92959	9.32208	9.58008	9.35256	9.41219	8.97971	9.47876	9.20735	9.43116	9.50263	8.55377	8.86534	9.18343	8.56785	10.1137	9.34405	9.30367	8.87652	9.01349	9.11956	9.71821	10.1751	10.492	9.07962	9.19048	9.51057	9.65643	9.4262	9.89284	9.1609	10.3669	9.50239	9.18378	9.63012	8.78237	9.65527	10.0549	9.03822	9.57893	9.92789	9.20464	9.01476	9.16657	9.38234	9.16846	9.93259	9.21172	9.74353	9.21463	8.51308	9.07676	9.02185	8.84391	8.95979	10.0011	10.2853	9.09111	9.50864	8.75497	8.89868	8.80318	9.56267	9.84895	9.28313	10.7065	9.14147	8.59713	9.37535	8.50336	8.66998	9.91615	9.64119	8.609	9.3749	8.9468	8.93908	9.13823	9.51433	9.11805	9.20679	9.44055	9.05057	9.42008	9.11273	9.02604	9.22143	9.16434	9.35502	9.95095	8.84841	8.72334	9.13237	9.06679	9.04896	9.03255	9.16487	9.82664	9.10341	9.21166	9.4229	9.40567	9.24062	8.82869	9.11909	9.01397	9.26958	9.3053	9.21871	9.26877	9.15572	9.38904	8.98363	9.67664	9.6794	9.56444	9.5178	8.48082	9.36548	9.23969	9.34884	9.44135	9.6616	9.15161	9.49519	9.3627	9.42561	9.94617	9.17835	9.59493	9.29379	10.0619	9.29478	9.58573	9.18389	9.25117	9.23799	9.36499	8.83748	9.57747	9.79204	8.99169	9.09234	9.44468	8.81001	9.77066	9.4532	9.87869	9.6242	9.21669	9.54877	8.92346	9.77354	9.14162	9.69067	9.39367	9.40654	10.0775	8.82047	9.66128	9.52378	8.87508	9.11425	9.03733	9.54395	9.12076	9.43737	10.3443	9.23847	9.2436	8.8871	9.28927	9.22213	9.36554	8.61238	9.96995	9.25131	8.87265	8.77928	9.15525	9.81565	9.57813	9.95848	9.41011	9.9758	9.09501	9.64636	9.64032	10.0289	10.2492	9.64665	9.57272	9.67446	9.89066	9.33481	9.21929	9.53147	9.90789	9.40311	9.26397	10.3499	8.70974	9.99587	9.23216	9.63502	9.3129	9.31068	9.95506	9.7454	9.84346	8.98345	10.4736	9.73055	8.87854	9.0229	9.77564	9.66771	9.52714	9.28267	9.75617	9.13873	9.87867	9.25363	10.4578	9.67566	10.5454	9.71932	9.54948	9.39542	9.10607	10.1494	9.11562	9.70388	9.97386	9.5621	9.52122	9.88169	9.59246	10.265	8.36311	9.00088	10.129	8.99049	9.54962	9.61826	9.4687	9.32452	8.74154	8.97097	8.94338	9.53806	9.59903	9.32186	9.29222	9.53381	9.33738	10.2111	10.3724	9.12384	9.57213	9.8746	9.6517	9.59112
NGRN	1.13295	9.83029	10.0104	0.00800922	0.0198282	1	10.3665	9.87546	10.0252	9.50785	9.24208	9.84107	10.2299	9.77722	9.15345	9.44836	11.1955	9.32176	9.74794	9.63019	10.8047	9.34247	10.1344	9.60139	10.1042	10.1415	9.56815	9.77222	9.86968	9.76537	10.0436	9.7354	9.61002	9.24164	9.85895	10.3279	10.1974	10.7625	9.1127	9.41269	10.5369	9.81074	9.91904	10.1097	9.6086	10.0065	10.2024	9.38868	10.5609	9.62253	9.54826	9.60182	9.86884	9.32042	10.2069	11.1532	9.8085	9.7405	10.0344	9.78807	9.95386	8.82155	9.73153	10.2132	10.155	9.62269	9.78182	9.47915	9.05934	9.81354	9.87381	9.51405	9.51323	10.0726	9.93761	9.69818	10.0467	10.3096	10.4498	9.73017	9.80791	9.88192	9.96385	9.53353	9.73613	9.94908	10.8107	9.67177	10.2021	10.5303	10.238	9.95441	9.84252	9.61969	9.70602	9.51407	9.70671	10.4104	10.1504	10.0891	9.51405	9.55913	10.179	9.12578	10.1546	10.2902	10.1589	9.73513	9.68853	10.15	9.9666	10.1063	10.1224	10.688	9.90654	9.78276	9.65643	10.7041	10.4364	10.2731	10.57	9.42793	9.83439	9.9187	10.14	9.72646	9.787	10.1696	9.89838	9.77518	9.36847	9.65716	9.63969	10.2246	9.94388	9.75537	9.46091	9.38454	9.8983	10.0218	10.0083	9.8427	9.52683	8.56567	9.62311	9.19058	9.43453	9.373	9.37249	9.29308	9.74196	10.2477	10.9349	9.86497	10.0185	9.62007	9.76666	9.41196	9.11482	9.77571	9.50425	9.2132	9.57136	10.575	10.2811	9.70466	9.58095	9.81606	9.54858	10.4089	9.6668	9.85151	9.96982	9.17152	9.2497	9.87494	9.80472	9.9196	9.56393	9.2856	9.26197	9.48141	9.60947	10.0438	10.3294	9.74718	10.3621	9.22725	10.1639	9.97565	10.092	9.62663	9.57604	10.0439	9.03899	9.40385	9.33852	9.59473	9.57571	8.90148	10.1913	9.36927	10.699	9.83137	9.87497	10.3782	9.19126	9.97606	9.29812	10.134	9.68375	10.0454	9.97044	9.75947	9.5897	9.74835	9.9432	9.75225	9.30529	9.92362	9.94915	9.065	9.55289	9.55344	9.23766	9.29293	10.249	9.90796	9.58214	9.01692	10.1293	9.25828	9.12713	9.35309	9.33724	9.75415	10.1045	11.1075	10.7039	8.95719	9.18403	9.40272	10.9979	10.7425	9.29136	10.2509	10.2003	10.5756	9.96339	9.96885	10.2342	9.46641	10.4969	9.85723	9.98545	9.85797	10.6506	9.89225	9.74865	9.63789	10.2293	9.4263	9.68264	10.2221	10.4959	9.81109	9.83063	10.3577	9.36786	9.12354	10.3732	10.7054	10.269	9.94596	10.0439	10.4226	10.0879	9.75553	9.82501	10.6992	9.49026	9.95766	10.6197	10.6037	9.35936	10.4016	8.84723	10.085	10.4872	10.249	9.48866	9.77284	9.69666	11.2217	10.0821	8.93972	10.1695	9.75051	11.1707	9.26883	10.3454	9.85967	9.4505	9.17109	10.4623	9.68879	10.204	9.87259	9.54837	11.1852	10.5854	9.72927	10.5079	10.3947	9.94727	9.68573	9.91102	9.93468
PNPT1	1.13292	7.73815	7.9182	0.0390432	0.0757783	1	7.03922	8.20807	7.68526	8.22815	6.6925	6.8538	6.56441	7.30769	7.15908	7.35172	7.55029	8.46166	7.97254	8.56388	8.19291	8.14272	7.86217	8.42636	8.87073	7.40998	7.29711	7.71417	7.75355	8.11577	7.25507	6.99851	7.59707	7.54372	8.7268	7.35805	8.00406	6.64668	7.48858	8.09994	8.50256	7.8403	8.73546	7.92579	7.66223	8.26573	7.79726	8.08595	6.59242	8.15399	7.86654	8.9302	7.56356	6.9243	7.47001	8.25103	7.44548	7.67112	7.93118	8.41225	7.90825	6.91197	8.18235	8.10987	8.4444	8.07548	8.97235	7.8517	8.02819	7.60546	7.10005	6.90454	7.42761	7.15701	7.42921	7.27319	7.30631	9.30391	8.52686	8.95009	7.81013	7.74525	7.41311	7.79845	8.1956	8.00554	7.36725	7.02867	5.30209	8.05707	8.22141	7.36015	7.76157	7.88527	7.81111	8.35408	6.96963	7.8645	7.01159	8.1037	8.28925	8.64351	7.65323	5.74687	8.47892	7.23325	7.34184	7.11741	7.49176	7.60381	7.91497	7.15864	8.14106	7.11403	8.31637	7.10046	8.49756	7.3775	7.92754	7.39202	9.02699	7.94193	8.76819	8.11493	9.01082	5.50385	8.25565	7.57263	8.00819	8.2012	7.61487	7.99359	8.25885	7.86516	8.42498	8.19476	8.52052	8.04035	8.73716	8.15826	8.16068	7.79979	7.85509	7.57387	7.84205	7.55819	7.9862	7.69013	8.10608	7.90379	8.04946	7.87963	7.45917	7.34681	7.35673	8.46217	7.00421	7.3357	6.58515	8.22919	7.92414	7.61127	8.36448	7.8314	7.45881	7.32074	7.88892	7.71898	7.45606	7.35842	7.40878	7.57296	7.46608	8.33133	7.43038	7.58042	7.51805	7.64108	8.15237	7.75889	7.43195	8.65025	6.88405	7.69296	7.50643	7.87567	7.60879	8.72583	7.71711	7.86501	7.79425	7.30765	7.91199	7.9757	7.60939	7.74311	7.82199	8.20627	7.54383	8.581	7.91384	8.10065	9.18373	8.23699	7.66832	7.93464	6.93123	7.26529	7.88537	7.8026	7.46953	7.57959	8.1427	7.33967	7.95873	8.4309	7.77257	8.03465	7.63202	7.39807	8.21371	7.84547	7.5272	7.88772	7.37476	6.98309	7.85915	7.96181	8.17043	6.80594	8.17578	6.38752	7.51351	6.88204	7.01609	7.2828	7.97049	7.34103	7.88859	7.36493	8.17078	8.07622	6.81318	7.36283	5.93453	7.02102	7.8253	7.48751	7.83775	7.98196	8.25711	7.14467	7.73512	7.31113	6.69491	7.57277	8.31045	6.97668	7.74993	7.73678	8.20626	7.27517	6.58198	7.92316	7.15678	8.2808	8.10679	7.47092	7.84842	7.02722	8.78716	8.26113	7.717	8.40765	7.75353	7.46719	8.58748	8.45974	7.73104	8.35423	7.97343	7.51564	7.3001	7.77421	7.42518	7.72386	7.20813	7.67712	7.54208	8.57323	7.85643	8.77278	8.60596	8.6046	9.26506	8.90331	8.70475	7.68982	8.0353	7.70946	7.64708	8.77025	7.59486	6.31025	7.92192	7.50419	7.69725	8.86509	7.39887	7.47919	7.14749	7.96712	8.40777	8.26198	7.60459	8.92493	7.73909	8.03743
ZNF800	1.13256	6.93587	7.11547	0.0231742	0.048845	1	7.13483	6.99307	7.25496	7.58626	7.26368	6.69698	6.18767	7.00683	7.06931	7.17017	6.85668	7.70169	7.13271	7.03232	6.48761	6.88216	6.49991	6.74001	8.1189	7.35179	7.32292	7.35064	7.32647	7.6304	6.99829	6.66548	7.66921	7.14448	7.3911	6.50212	6.59906	5.98468	7.6079	7.5451	6.67454	6.60291	7.15026	7.02116	6.36959	7.47304	6.86983	6.7923	6.21886	6.61868	7.52677	6.54493	6.48855	6.52128	6.05176	6.07952	7.40482	6.49261	7.31061	6.86352	6.52884	7.02182	6.68323	6.83248	6.58623	6.73131	6.76626	6.48465	6.39057	6.65837	7.03002	6.49817	6.9829	6.04415	5.43574	5.96533	7.42882	6.31482	7.22653	6.98855	5.61355	7.19783	7.08475	7.13323	7.16401	5.45973	6.54079	6.33662	5.56503	6.87195	7.56642	7.05134	7.33967	7.04289	6.62224	7.10537	5.93335	6.21724	6.46376	6.75068	6.38534	6.69501	6.46777	5.62365	6.08028	6.36848	6.23526	6.65448	6.79679	7.18076	7.54972	6.58043	7.21721	5.38198	6.49883	6.4869	7.41486	6.87296	7.7611	6.41504	6.41379	6.51199	6.59758	6.6376	7.07722	6.84669	7.16882	7.41993	6.61533	7.25245	7.2637	6.679	6.9837	6.91245	6.13386	6.76182	7.56561	6.80737	6.86652	7.14054	6.06591	7.19664	7.11356	7.49851	7.68022	8.11083	7.69231	7.38583	8.00128	7.36416	7.32318	6.84684	6.54822	6.83531	7.27866	7.34201	7.59386	7.34941	7.1307	7.53641	7.24611	7.77156	7.61865	7.14599	6.71098	7.05525	7.36821	7.23562	6.85083	7.16231	7.00248	6.78658	6.76938	7.13826	7.52528	7.09362	6.42244	7.48929	7.15466	7.07584	7.14171	6.96696	7.33336	6.63907	7.06009	6.34431	6.55225	7.26249	7.27746	6.56487	7.41731	6.56842	7.28249	6.35531	6.52577	7.22217	7.25666	7.3503	6.91461	6.71682	6.13496	6.86656	6.43728	6.40278	7.02377	7.03986	7.69315	7.30173	7.32164	6.99153	6.98455	7.04963	7.2817	7.17257	6.74624	7.40358	6.54294	7.38506	7.43317	6.84007	7.68956	7.63129	6.54405	7.35372	7.59903	6.81178	6.86713	7.12332	6.92262	7.35059	7.10098	7.26862	7.44219	7.64273	7.49939	6.61512	7.04613	6.71119	7.14882	7.23995	7.53997	6.76171	6.39204	6.08273	5.63782	5.61397	7.27241	7.32768	7.36236	6.8907	6.98147	6.74964	6.67032	7.74692	7.18805	6.33074	7.56339	7.6035	7.31474	7.29626	7.42783	7.96257	5.91598	6.63199	5.49657	7.52965	7.66532	7.22317	7.84397	7.40534	7.56134	7.36606	7.34661	6.57568	5.89605	7.21058	7.19968	6.83304	6.86213	7.15197	6.47013	7.85243	6.55673	6.43038	7.48838	7.07655	7.52298	8.00311	6.15868	6.34979	7.43019	7.08996	8.99897	6.61461	7.68976	6.14636	6.90364	7.12101	7.32415	7.51773	7.74595	8.03046	7.75641	8.03745	6.99811	7.5762	7.15833	7.96472	7.3558	6.50858	6.71038	6.80371	6.64527	6.81914	6.54061	7.30659	7.30981	5.89084
TAMM41	1.13189	6.74804	6.92678	0.024428	0.0510263	1	6.11336	6.79139	6.50017	5.97846	6.79974	6.04909	5.81143	6.57548	6.73539	6.67016	6.89108	7.2997	7.80615	6.98876	8.02315	7.667	6.76657	7.02323	6.66326	6.45153	6.51375	6.38502	6.20987	7.52652	6.03303	6.65733	7.00557	6.47109	7.20003	6.52616	7.94693	5.66574	6.77023	6.73883	7.05197	7.13887	6.48839	7.23369	6.8349	5.59213	5.52774	7.31619	6.06628	7.10396	6.54042	7.15863	6.32615	6.95237	7.19205	5.94341	7.10071	6.10155	7.37094	6.98975	7.27024	6.65904	6.75825	7.47226	6.42001	7.8277	6.05312	7.41425	7.27484	6.96512	5.9691	7.15928	6.94805	7.10555	7.25551	6.67405	6.14902	7.43377	7.40591	7.1611	6.87687	6.03666	6.39082	5.7647	7.42984	7.20659	6.7937	5.81212	8.02614	6.20303	5.53081	6.94309	6.45879	6.28438	6.32339	6.89536	7.83459	6.69553	7.20549	6.14099	7.9601	7.09804	6.53767	6.33495	6.38492	7.66533	6.71326	6.63596	7.78936	6.4591	6.19948	6.17091	6.02151	6.89939	6.77352	6.23319	6.81769	7.00186	5.5129	7.01078	7.3967	7.37039	6.52573	6.56534	7.29207	6.48267	6.88352	7.51886	6.42044	7.28665	5.88755	7.62181	6.98254	6.99581	7.00782	7.44685	6.26602	6.37831	6.48265	7.60256	7.47489	7.0263	7.38816	7.54357	7.32393	6.11684	7.23181	7.50557	6.83224	7.23143	6.74729	6.62019	7.32427	6.90477	6.49942	6.80953	6.78296	7.53996	6.35158	6.73947	7.22663	6.90393	6.71099	6.35436	7.5089	7.23143	7.00582	6.40821	6.65202	6.72307	6.67986	6.40767	6.28855	6.88539	6.50918	6.70145	6.99604	6.36881	6.23023	6.10118	6.44892	6.63824	6.5609	5.62167	6.1475	7.03779	6.6794	5.99539	6.88192	6.15872	6.75257	6.5938	6.45505	6.27367	6.73665	7.08281	6.87201	6.27433	7.19052	7.12077	6.97836	7.04868	6.37621	7.6973	6.23005	6.19548	6.31363	6.64676	6.49902	6.24933	6.36172	5.88426	6.7629	6.12605	6.98968	7.1176	6.6354	7.65454	7.5562	6.29877	6.02429	6.5487	5.94236	5.64912	5.18621	6.18931	5.76756	6.59655	7.00637	7.24743	6.66955	5.9846	7.51271	6.91894	6.36235	6.25961	6.37691	6.56315	6.56778	7.10771	7.67498	7.70071	7.07003	6.58055	7.35827	7.45464	7.07036	7.27466	6.38582	6.23111	6.77395	6.28674	7.32847	7.70651	6.95651	7.31709	6.33932	6.29402	6.7583	5.96242	6.56389	5.95758	7.00218	6.55407	7.39566	7.08269	6.41398	6.96786	7.37998	7.17128	6.56275	6.85212	6.90263	7.52127	6.95456	7.12122	7.15897	6.73697	7.4674	6.99448	7.20016	7.34328	8.07361	6.99799	6.55599	6.13808	7.65397	7.87058	7.19342	7.44459	7.47599	6.34335	7.17942	7.04066	6.59368	6.71954	7.33209	6.85831	7.2839	5.95072	6.11162	6.54216	7.03101	6.09926	6.61472	7.49273	6.78368	6.34103	7.27913	7.60074	6.13624	6.28929	6.51511	6.84645	6.44088	7.3472	7.05397	6.85435
LONP1	1.13188	9.51864	9.69735	0.0536864	0.0987353	1	10.3383	9.54905	9.44858	8.32004	9.41573	9.57398	9.66118	9.41832	9.52852	9.3764	9.61912	8.85586	9.32297	9.51499	10.1304	9.74461	9.57045	9.57425	7.59316	9.1124	9.51756	9.29787	9.10718	9.53288	8.68921	9.72625	8.59912	9.84439	9.21114	10.1454	10.8855	10.6814	9.54755	9.04978	9.85838	9.40498	8.94495	9.54947	9.06585	8.67045	9.3392	9.70732	10.7123	9.07725	9.01073	10.0165	9.48976	10.0231	9.84769	9.76792	9.43809	8.58945	9.87649	9.85801	9.622	10.2653	9.28707	10.1414	9.07196	10.0142	9.67382	9.916	9.42765	9.19302	9.22332	10.2552	9.32727	11.4786	9.75747	9.78286	9.32178	8.36221	9.21768	9.02343	9.24721	9.14505	9.44388	9.40751	9.72687	9.0764	11.2759	10.368	11.7111	8.87088	9.62085	9.40579	8.99049	9.45615	9.65422	9.67143	11.0232	9.83135	10.0383	9.74616	9.95973	8.69417	9.3958	11.2441	10.4842	11.4235	10.2393	9.45223	10.4325	9.30905	8.70212	10.3435	9.16858	10.6368	10.0948	9.39887	9.19241	9.35671	8.87097	10.1083	8.28397	9.61701	9.37879	10.1045	9.45801	11.0685	8.89083	9.88697	8.98613	9.70425	9.12426	9.87109	9.94375	9.30546	9.66845	8.75132	9.35985	8.56549	9.39479	9.68429	9.93865	9.26731	8.96743	9.84339	9.5087	9.05464	9.27767	9.12343	8.66593	9.11104	9.4276	9.56239	9.08275	8.74339	9.34899	8.77892	9.38121	8.87457	9.57543	9.05134	9.42463	9.55126	9.58904	9.11545	9.36359	9.08083	9.48182	9.71955	9.30904	9.68892	9.44255	9.48879	9.58374	9.54456	9.01426	8.97539	9.26222	9.06439	8.45629	9.19697	8.98389	9.02174	9.41807	9.15952	9.69467	9.81928	8.67213	9.21094	9.25462	9.06396	8.86984	8.69774	9.07633	10.1546	9.82922	9.97579	9.33627	8.96869	9.39099	9.80626	9.86262	9.4325	9.3084	8.98282	8.97536	8.97702	8.78645	9.68835	9.37008	8.88378	9.13952	9.06911	9.31071	8.74361	9.82147	9.55906	9.57311	9.17813	9.59725	8.86522	8.64629	9.96619	9.11463	9.10582	8.47732	9.6162	8.73455	9.37405	9.87066	9.73813	9.49933	9.60429	9.48957	9.02745	9.13728	11.5367	9.42398	9.31964	9.73349	9.67784	9.1405	9.79573	11.8637	11.3057	12.1516	11.4982	9.77659	9.31257	8.6925	9.46699	9.53643	9.32157	9.49245	10.4811	10.1037	10.2276	9.75328	9.80791	9.43208	9.37253	9.77934	9.25444	10.5622	10.1195	10.0496	9.97855	9.27176	9.61735	9.51845	9.19703	10.5574	9.5709	9.19382	9.89287	9.99527	9.96269	9.94503	10.4935	9.9974	10.0136	9.30389	10.1272	10.1596	10.8615	9.62268	9.32249	9.79965	10.0057	9.8581	10.8332	9.10088	9.30876	8.65182	9.90142	8.76305	9.73294	9.71247	8.58131	9.85139	9.06806	8.54844	9.93542	9.4283	9.05572	9.73608	9.6218	9.08239	9.66805	9.02141	9.93074	9.88222	11.5109	9.4029	9.13163	9.63678	9.55873	10.2914	9.54867
CCDC97	1.13184	8.07596	8.25463	0.00103966	0.0034561	1	8.2188	8.32011	8.02336	7.75178	7.7085	8.23393	8.13612	8.08551	7.91048	8.08573	8.52655	8.12102	8.0774	8.41903	8.01886	7.69114	7.90388	7.98079	7.70532	7.15686	8.33468	8.34787	7.59131	8.34758	8.0507	7.63859	8.09405	8.34282	8.05801	8.95256	7.96508	8.29968	8.26576	7.97087	8.38877	8.61013	7.60761	8.20848	8.04201	8.19483	7.82286	8.34758	8.30101	7.64633	7.27246	8.34393	8.06435	8.02119	8.21711	7.85746	7.9609	7.86974	8.13482	7.76025	7.8461	7.92504	8.16873	8.22001	7.96267	8.01582	8.02893	8.61193	8.23876	7.23302	7.6839	7.99561	7.34697	7.88887	7.94333	8.07841	8.02362	7.47739	7.85873	7.71311	7.80863	7.98191	7.50292	8.47117	8.37224	8.26104	7.94858	8.24418	7.68265	7.9195	8.15791	8.75896	7.8687	8.5607	6.89275	7.94112	7.61129	8.16705	8.30633	7.66768	8.51972	7.90408	8.33179	6.87249	7.7818	7.89576	7.42573	8.06564	8.17702	8.1414	7.61001	7.63237	8.38826	7.50928	8.25025	8.37769	7.75892	8.34011	7.21927	7.87729	6.74508	7.97245	7.45191	8.15998	7.65308	7.40302	7.51604	7.73601	8.13107	7.68545	8.03237	8.19877	7.93064	8.2137	8.09472	7.78456	7.89136	8.67932	8.7478	8.23406	8.03108	8.40989	8.45949	7.56046	7.80604	8.41032	8.23125	7.69283	7.76926	8.39797	8.45968	7.97789	8.07381	8.4049	8.09301	8.45844	8.30702	8.47771	8.22816	7.89131	8.51522	7.89718	8.32445	8.14181	8.13318	7.78554	8.02672	8.14718	8.19144	8.08711	8.20444	8.06855	8.32383	8.31906	8.32613	8.28151	7.92118	8.13217	8.0694	8.45453	8.42918	7.97066	7.92861	8.06065	8.49385	8.4956	8.35813	8.72673	8.06565	7.6275	7.6765	7.63914	8.19421	8.31519	8.16311	7.69278	8.18616	7.73895	7.88505	8.59153	7.38871	8.47329	8.65463	8.13107	8.16572	8.63045	8.09855	8.47463	8.23736	8.04982	7.42782	8.52218	8.15524	7.91669	8.51668	7.73009	8.32074	7.95577	8.72083	8.06392	8.94934	8.16995	8.03087	8.23532	8.08778	8.25907	7.94724	8.13982	8.46474	7.95375	8.27591	7.88251	8.05365	8.4383	8.43391	8.18789	8.20303	8.26737	8.1593	8.07086	7.75226	8.77406	8.09461	8.17852	8.15421	8.22803	8.3815	8.6159	8.62664	8.09176	8.06851	8.30412	8.6007	8.72098	8.51053	8.33931	8.12515	7.91863	7.35686	8.21822	8.00048	9.04846	8.59163	8.22711	8.97286	8.68779	7.6295	8.40244	7.83713	8.25956	7.74474	8.23608	8.5462	8.44568	8.50556	8.35349	8.565	8.90205	7.56664	7.42422	8.52597	8.55516	8.43726	8.68507	8.22739	8.09898	8.76529	8.27193	9.02488	7.29779	8.38719	7.98464	7.76326	8.14586	8.05415	7.89366	7.89012	8.50854	8.49428	8.5383	8.25723	8.25537	8.35598	7.93845	8.19093	8.23411	8.84764	7.64961	8.77588	8.27887	8.36039	8.53147	8.04636	7.80099	8.33975	7.2595	8.2735	7.62185
MAIP1	1.13183	8.15818	8.33684	0.0172009	0.0379396	1	6.72969	8.42824	8.23155	8.20483	7.72377	7.31999	7.6735	8.08028	7.41315	7.66241	8.02339	8.08989	8.18569	8.19159	9.53249	7.78706	8.3789	8.43552	8.16646	8.53971	8.12435	8.30878	8.64866	8.07795	7.79005	7.61899	8.0632	8.41093	7.74458	7.76425	9.23513	7.91703	7.94665	8.33382	8.30836	8.249	8.60579	7.70387	7.65766	7.99278	8.05378	8.34283	8.07943	9.00076	8.24159	8.62236	8.37274	8.3178	8.57084	9.26418	8.37387	8.2417	7.69173	8.29613	8.65298	8.36591	8.50946	8.76727	8.73874	8.43827	8.30149	8.11584	8.14337	8.21478	7.91824	7.48939	8.44978	7.10806	8.67535	8.50162	8.47903	9.63601	7.14978	8.69052	8.33983	8.21905	8.03041	8.79907	8.17921	8.27395	8.38728	8.41283	7.94717	8.74062	8.48391	8.05614	7.66922	8.574	7.90017	7.68088	8.12131	8.63295	7.91535	8.22162	8.19624	8.72198	8.00363	7.81775	8.46649	8.91613	8.29417	9.40203	7.32097	8.27998	7.77129	7.55676	8.01467	8.70732	8.43557	7.46492	7.49651	7.79905	7.90571	8.04739	8.84945	8.04573	7.94457	7.55632	8.35223	7.27617	8.31986	7.80801	8.03243	7.37503	7.77858	8.22773	8.63895	7.97364	8.39871	7.96653	7.80714	7.40231	8.35573	8.53459	8.55055	8.09803	7.81845	7.9746	8.34698	7.73066	7.82221	8.15295	7.94676	8.23089	8.20316	7.66644	7.54995	8.1122	7.89298	7.84405	7.76815	7.98974	7.96732	7.68596	8.21942	8.42375	8.46866	8.36554	8.21505	8.33199	8.02931	8.50689	7.25942	7.85733	7.89002	8.29881	8.30731	8.33622	7.45402	8.23225	7.65812	8.0013	8.27799	8.31515	7.80675	8.96916	8.10159	8.4388	8.06275	8.17266	8.12223	7.92452	7.65255	8.69336	8.58188	8.67211	8.08949	8.60508	8.42179	7.95115	8.01757	8.13814	7.81716	10.7952	8.13788	9.21687	7.378	8.24853	8.37451	8.42623	7.63073	7.87126	8.17101	8.04679	8.27881	8.22914	7.61282	7.81101	8.64742	8.51591	8.07194	8.6818	8.15777	8.4502	8.40533	10.1773	8.31216	8.22587	8.38673	8.30291	8.16873	8.33391	7.82409	7.8985	8.28342	7.69872	8.09715	7.82082	7.76651	8.0476	7.74077	8.01464	8.55017	7.28416	7.83457	8.8679	8.25668	8.71178	7.82435	8.72155	8.76101	8.16112	8.42546	8.29246	8.75449	7.2401	8.04256	7.35757	6.68741	7.54761	7.70128	7.91189	7.62521	9.1862	7.32958	7.2694	7.53107	8.44253	8.25662	8.22982	8.25705	7.55809	8.52763	7.75179	8.08602	10.1867	7.94582	8.55157	8.73929	8.92094	8.96362	9.03435	8.26651	8.53863	8.0553	7.57309	9.05732	8.4781	8.16873	8.05228	7.90933	8.09265	8.53313	9.38468	7.83225	8.44488	8.75393	7.8473	8.97139	9.01247	9.4009	9.02653	9.17154	7.9469	8.34778	8.55072	8.11356	7.54893	8.4899	8.00212	7.88977	7.65399	7.8705	8.1437	8.07634	8.01462	7.11797	8.46206	8.81196	8.64869	8.30684	8.38006
ZXDB	1.1318	5.1277	5.30632	0.0375588	0.0733655	1	4.49761	5.46016	5.34736	4.59725	5.2451	5.88366	4.65814	4.97248	4.86185	6.42268	5.50382	5.25156	4.47618	3.95276	6.34747	4.71814	4.80721	4.53477	6.40671	6.54415	6.02954	5.17012	5.73632	5.35912	5.3716	5.05941	5.28718	5.34813	5.42325	4.95889	4.82144	5.72549	5.36191	5.17097	4.85255	4.92028	5.15042	4.8347	5.42011	5.02698	5.42613	5.07073	4.22481	5.07913	5.72568	5.33809	4.71358	6.04937	4.73568	4.4159	4.8754	5.28748	5.07897	5.43417	5.13813	4.8241	4.8579	4.49663	4.92564	4.66204	4.43866	4.98165	5.99977	5.83751	5.98396	3.91011	5.78461	5.31798	5.19223	5.21082	5.69753	4.7323	4.84007	4.43146	5.04793	5.77999	4.58737	5.16049	4.46769	5.03975	4.8062	4.86544	3.86981	5.26568	5.22818	5.82166	4.82809	5.00806	5.0413	5.84703	4.11811	5.69303	4.21241	4.83265	4.80617	4.78598	5.68074	5.39162	4.28443	4.1191	4.07322	5.65074	2.97133	5.39253	7.57307	4.98403	5.49896	4.44832	5.03093	4.92441	5.95435	4.57548	6.35998	5.13229	4.74447	5.13459	4.18408	6.00358	7.07615	3.67087	5.14317	5.81177	5.19176	5.42649	5.60598	4.28771	5.56237	4.84859	5.04246	5.00382	5.51651	5.57444	5.60184	4.47653	4.27018	5.13006	5.26891	5.17002	4.54466	4.9796	5.51866	4.80418	5.27423	5.34277	5.7146	4.72233	4.6339	5.5611	5.19593	5.08066	5.26381	5.2399	5.46453	4.7825	4.87115	5.00676	4.83006	4.9081	5.15125	5.11964	4.25985	6.0546	5.10205	5.48465	4.78309	3.97064	5.38162	4.97438	5.24278	4.86836	6.43234	5.55898	5.00879	5.48236	5.54811	5.05074	5.15093	4.88021	5.21868	4.8825	5.80074	4.90938	5.21142	4.38084	5.05249	5.12253	5.06272	4.33363	4.33021	4.53741	5.07182	4.29069	5.65205	5.72418	5.65773	5.54107	5.22758	5.28388	4.76321	5.4784	5.72978	5.56482	5.2482	4.58165	5.26741	5.08835	4.83399	5.30594	5.45982	6.07967	5.16769	4.70946	4.84532	5.60506	5.31203	4.7792	5.3536	4.7741	4.67924	5.09366	5.18786	5.2246	5.23281	4.77462	5.38667	4.80344	4.71519	5.18251	6.27984	5.00986	4.59393	4.85891	5.27488	4.97388	4.34217	4.44487	4.30696	4.69679	4.14926	5.14867	5.35177	5.39168	5.79721	5.38073	4.93638	5.51694	4.93741	5.13474	4.74129	6.26476	5.94955	6.0988	5.25839	5.37216	5.44551	5.95854	4.81932	4.98154	4.58402	5.36965	4.35742	5.22883	4.23358	4.43832	6.1829	5.53736	5.50662	5.45316	6.06101	5.23595	5.59028	5.81401	5.19026	4.53292	5.88355	5.74013	5.00655	5.64083	4.74793	4.79302	5.63609	3.87838	5.00039	5.75721	6.16956	5.29499	6.60203	4.89708	5.37448	5.38334	5.56767	5.04295	6.45565	5.78893	5.13189	4.77566	5.08432	4.03137	5.1771	4.46819	4.72558	5.47697	5.4522	5.71857	4.86945	4.87451	5.48141	5.11281	5.82121	6.05407	7.196	5.27243
CWC22	1.13171	7.59431	7.77282	0.0058223	0.0151382	1	6.99811	7.71914	7.93567	7.70526	7.34934	7.46816	7.1486	7.45275	8.19165	7.30176	7.1849	7.61992	7.47934	7.37984	8.4441	7.11681	7.32863	7.60294	8.38173	7.43822	7.77611	8.20344	7.50833	7.49466	7.68882	7.44802	8.33499	8.0079	7.84822	7.31772	7.73838	7.00143	7.45571	7.62832	7.67974	7.36203	7.78772	7.72138	7.26542	7.85963	7.74868	7.37301	6.90891	7.80478	7.84964	7.99532	7.74338	7.45312	7.51811	8.00958	7.64444	7.81305	7.64738	8.54675	7.36237	8.03201	7.59794	7.66072	7.86927	8.0162	7.62602	7.81412	7.15916	7.6941	7.70564	6.79144	8.18424	6.68944	7.61647	7.8141	8.40752	7.92919	7.91701	7.87763	7.67622	7.83115	7.81576	7.51461	7.69954	7.8191	7.18136	7.79699	5.38561	8.04111	7.94253	7.7579	7.40515	7.27698	7.6917	7.54799	6.78943	7.23637	6.90173	7.8507	6.76124	7.69938	7.58731	6.79735	7.66969	7.31024	6.9243	8.3064	7.19487	7.67387	7.56195	7.77825	7.601	6.5402	7.42134	7.43964	7.95586	7.09779	7.7087	7.20496	7.98875	7.43678	7.42235	8.64487	8.20397	6.15027	7.77051	7.49423	7.68339	7.70691	7.76524	7.25402	7.54994	7.75252	8.14043	7.29227	7.65125	7.7598	8.13481	7.99951	7.29597	7.41171	7.50372	7.68943	7.68672	7.59461	8.001	7.91703	7.5979	7.3859	7.56063	7.70187	7.75511	7.85041	7.44794	7.95752	7.57443	7.69706	7.68093	7.6286	7.26496	7.6774	7.6976	7.88172	7.75892	7.94347	7.49404	7.3574	7.01659	7.63648	7.20234	7.61616	7.71627	8.25648	7.72431	7.2752	7.22266	7.68019	7.56624	7.27399	7.22601	7.91153	7.60697	7.19477	7.32729	7.72981	7.79522	7.24012	7.49246	7.7169	7.54979	7.95505	7.9143	7.60804	7.545	7.36513	7.45142	7.73687	7.42598	8.00505	7.70232	7.41893	7.82565	6.2792	7.8257	7.99103	7.52344	7.39827	7.91919	7.66352	7.37054	6.89379	6.9143	7.69704	8.07445	7.66895	7.6882	7.91162	7.686	7.28476	7.86977	7.88453	7.98476	7.49385	7.78245	7.1296	7.42208	7.88334	8.2751	7.20176	7.62045	7.36051	7.4891	7.3481	7.6783	8.20206	7.71697	7.4978	7.29007	7.93137	7.781	8.2318	6.30092	6.89144	6.39821	6.37867	7.77602	8.02295	8.24693	8.08651	7.78745	7.44487	7.02665	7.55652	6.99345	7.70636	8.1209	7.14023	8.19422	9.11118	8.16127	8.12073	7.02525	7.78519	7.17587	7.88764	8.09835	7.81786	7.18851	7.43251	7.49887	8.46474	7.77545	7.0835	7.5198	7.77699	7.93952	8.05822	7.80972	7.6323	7.26751	8.11659	7.611	7.95349	7.09151	8.17854	7.91811	7.66418	7.94848	8.40235	7.91557	7.50352	8.97413	7.09298	8.32017	7.66792	7.99714	7.63063	8.70716	8.15875	7.72627	8.35055	7.53327	7.0853	7.29506	7.41585	7.29332	7.97578	7.04241	7.4338	7.14529	7.61373	7.97221	7.69623	8.04669	9.22641	8.18281	7.80488
CEP83	1.13168	6.13942	6.31789	0.0524298	0.0967227	1	5.58078	6.432	5.9822	4.32719	5.43077	5.94491	5.13748	5.69976	7.22271	5.6938	6.19612	5.69067	5.45436	6.22986	7.05181	7.43289	6.06778	6.88352	4.79962	5.44699	5.73824	5.59589	6.26104	5.58814	6.45515	6.29205	6.16539	5.32647	7.17952	6.53561	7.90365	5.79438	6.23906	5.4125	6.69974	6.37497	6.13909	6.91066	6.8708	5.51227	5.85392	6.23323	5.51994	6.74905	6.58805	6.94683	6.5278	6.26701	4.89572	5.96939	5.56975	6.46739	6.14786	5.76259	6.4682	6.72334	5.39426	6.52469	7.10754	7.33053	6.09909	6.55507	6.78595	6.66948	5.47721	6.26246	6.75159	6.40645	6.74721	5.65597	6.60799	7.2411	7.1374	6.82394	6.82702	6.11493	5.96595	5.59209	6.288	6.27368	6.53909	5.97403	5.70876	7.12719	6.03812	5.59731	5.84638	6.01295	6.92305	6.24775	6.68974	5.31274	6.10527	6.01769	7.89651	6.8725	6.2404	4.78311	7.33044	5.59108	6.28954	5.93261	5.68331	6.66782	6.3382	6.33137	5.90572	5.43625	5.85735	4.75081	6.21	6.65748	5.3389	5.83665	6.66083	6.50983	6.3896	6.10709	6.3387	6.82758	6.94693	6.08056	6.1311	6.75835	7.01263	6.96034	5.58863	7.16528	6.54429	6.65157	5.50136	6.41781	5.27881	6.83386	6.4988	5.98289	6.59846	6.60276	6.27289	5.53807	6.41374	6.72332	5.94796	5.45177	6.24551	6.75228	6.28082	6.6469	5.89995	5.66069	5.61134	6.06938	5.27781	6.50791	6.31851	5.14187	5.74902	6.31133	6.51867	6.83751	6.34115	5.79425	6.52351	6.24883	5.57014	5.17278	6.00615	5.76735	5.65531	5.65475	5.7738	6.47675	5.55872	4.99135	5.73343	5.84103	4.27823	5.45593	5.6044	6.54173	5.93728	5.62182	7.1931	5.93797	6.78612	6.66729	6.21457	6.2803	6.29058	6.30837	5.56442	6.9464	6.5562	6.92771	5.22973	6.93353	6.22222	5.75436	6.19885	5.68377	5.37143	6.45368	5.39588	6.10246	4.84026	5.53624	5.92696	5.38503	6.93331	6.25302	5.8012	7.35004	6.24873	6.18824	5.99418	6.59211	5.74787	4.88068	5.61081	5.37428	5.56452	6.01682	5.89621	6.15654	5.83485	5.37802	6.49313	5.34751	5.04876	6.34487	6.5968	5.97164	5.80969	6.01334	6.78321	6.12856	6.70421	5.60977	6.46716	4.79181	6.34198	6.17996	6.42444	6.38555	6.08519	5.78083	6.09206	6.68905	6.44523	6.68379	6.72833	6.23608	7.24489	5.04052	6.32164	5.84048	6.83814	6.81308	6.75611	5.8334	6.31996	6.17167	6.49204	5.25103	6.65631	6.62552	6.0121	5.2812	5.60781	6.98719	6.50214	6.78371	7.64823	6.1242	6.8795	6.57589	7.79458	6.76898	4.91531	5.72315	6.86665	7.91218	5.78794	7.36709	6.59869	6.62082	7.2014	5.83288	5.4003	5.953	6.67291	6.03035	6.27304	6.16948	5.13648	6.67591	7.24876	5.80867	6.15761	6.25907	6.51173	6.34737	4.94752	6.34407	5.52398	5.72535	6.72925	5.73224	6.06855	6.89159	5.93909	6.18385
RANBP3	1.1316	9.1553	9.33367	0.0013593	0.00434893	1	9.34128	9.35186	9.28599	8.79367	8.96309	9.2104	8.91296	9.50322	9.60231	9.29408	8.97577	9.38509	9.07208	9.44846	8.56027	8.98995	8.66924	9.04447	7.988	9.50023	8.99946	9.29823	8.53186	9.15561	8.34936	8.8235	8.5257	9.11363	9.25632	9.03052	9.37162	9.42962	9.28495	9.32356	9.27178	8.9775	9.01224	8.78779	8.75812	8.99416	8.96522	9.0918	9.78002	8.70615	8.78992	9.40613	8.89215	9.37648	8.8519	9.17695	9.31537	8.54985	9.32837	9.56613	9.5572	9.5013	9.34457	9.81481	8.50403	9.34941	9.58257	9.31113	9.16892	9.45904	9.25221	8.89727	9.09994	9.85877	9.11902	9.51279	9.49317	8.53803	9.49623	9.06495	9.36417	8.87587	9.25113	8.69692	9.3408	8.58287	10.0305	9.45171	9.4269	8.75049	9.61937	9.33971	9.42454	9.16516	9.0782	9.44308	9.81101	9.41341	9.4043	8.95039	9.54479	9.22579	9.34627	9.63969	9.59135	9.9925	9.1284	8.88167	9.20561	9.27392	8.80388	8.84082	9.30406	10.0991	9.68885	8.98351	9.27948	8.77623	8.69191	9.59287	8.27951	9.51282	9.43146	9.74601	9.08098	9.08438	8.9616	9.51343	9.40654	9.31402	8.72583	9.46649	9.34239	9.20769	9.47378	9.24674	9.37162	8.40748	9.6875	9.29433	9.63184	9.28108	9.0313	8.82666	8.99381	9.32389	9.04226	8.99935	8.86499	9.19261	9.3984	9.25797	8.70424	9.29529	9.18353	8.94658	9.21766	9.11689	9.31051	9.40546	9.05733	9.41977	9.45852	8.94385	9.04808	9.30083	9.26938	9.40904	9.25628	9.37387	9.3813	9.66055	9.12271	9.46187	9.15573	9.08716	8.88507	9.1678	8.66354	9.33732	9.03675	8.70568	9.07366	8.94819	9.40232	9.14438	8.74194	8.70427	9.16231	8.69755	8.72991	8.64341	8.56154	8.30849	9.76465	9.36076	9.22765	8.77233	8.78739	9.32659	9.50525	8.92415	9.21978	8.84193	9.53622	8.78782	9.12788	9.11323	9.43433	9.23617	8.42997	8.55656	9.07855	8.79976	9.20639	9.5781	9.26389	9.01617	9.10724	8.44677	8.55358	9.08359	8.00504	9.23603	8.70981	9.1366	8.63035	9.30799	9.54702	9.32309	9.06985	8.99896	9.12361	8.90348	9.30671	9.77696	9.29806	8.99122	8.8372	9.16977	8.24154	9.42507	10.2853	10.0569	9.43903	8.60573	9.1965	8.98688	8.83938	9.48582	9.12953	9.13663	8.6508	9.6237	9.09964	9.14613	9.28028	9.91887	9.16461	8.95831	9.35248	8.03762	10.0089	9.7832	9.39878	9.62906	9.32337	9.58046	9.34522	9.26482	10.3379	8.90349	9.84395	9.16698	9.20665	9.12415	9.50706	9.65733	9.15053	9.23268	9.02559	9.47423	9.62472	9.75486	9.03792	9.25301	9.95105	9.30095	9.90797	10.1081	9.43353	9.39683	9.21116	9.5652	8.96644	9.12997	9.24178	8.6848	9.5698	9.51416	8.58736	9.54748	9.13279	8.72627	8.81742	9.05806	9.04797	9.40801	9.29123	9.17787	9.22063	9.82523	9.35317	8.88116	9.09136	9.43205	10.0948	8.67205
PTGES2	1.13152	10.1625	10.3408	0.0373105	0.0729324	1	9.84931	10.246	9.77324	9.9064	10.3188	9.56018	9.89006	9.98005	9.67697	9.47628	10.2363	9.57835	9.85474	9.82799	10.7799	11.1252	10.1774	10.49	9.24212	9.71262	9.86791	9.43057	9.94517	9.51389	9.87606	9.68818	9.03209	9.86644	9.5824	10.9558	10.7415	10.0405	9.95659	10.1375	9.27413	10.0931	10.0296	10.1298	9.88978	10.267	9.85467	10.4019	10.522	10.9336	10.2597	10.5044	10.6391	10.7044	9.8015	10.266	9.7529	9.98713	8.7833	9.73828	10.2459	10.8686	11.3615	10.9828	10.9843	10.7847	11.033	10.3404	10.5906	10.7885	10.0016	10.9997	9.9155	11.1519	10.8318	10.1369	10.2902	9.86609	10.4939	10.1187	10.7417	10.5034	10.0886	9.81995	10.34	9.28956	10.9747	10.8537	12.4053	10.131	10.3838	9.45652	9.25813	10.5473	9.23589	9.92801	11.9251	10.6865	10.275	11.1355	11.0788	9.55877	9.9088	12.1203	10.3895	12.4429	11.2474	9.75308	11.2772	9.8508	9.89889	9.11698	9.90561	11.7241	10.898	10.0365	10.2177	10.3978	8.77771	10.6602	9.83105	9.99015	10.0897	10.6532	10.6683	11.9838	10.2025	9.61909	10.7936	10.3897	9.09694	10.5643	10.5098	9.69662	9.97732	10.3002	10.138	9.58652	9.62027	10.4032	11.0556	10.2694	9.73165	10.5738	9.73803	9.194	9.58885	9.42329	9.60656	10.5677	10.2092	10.0697	8.75983	9.7121	9.38616	10.2398	9.77597	10.1412	9.65439	10.528	10.4584	10.4787	9.93871	10.0768	10.2217	9.92326	10.1601	9.57211	9.65978	9.91378	10.0393	10.8426	10.2237	9.84102	9.44121	9.49626	9.70027	10.2978	10.0048	10.5056	9.30166	9.89171	10.1896	10.1541	10.2651	10.0871	10.0638	9.88386	9.72009	10.2938	10.7274	10.2347	10.2226	10.0748	11.0826	10.1883	9.83225	9.86048	9.89808	10.0067	10.6092	11.4008	10.5767	10.0682	10.615	9.86524	9.1987	9.53567	9.7585	10.04	9.91535	9.9702	9.56307	9.44161	10.3793	10.4856	10.4584	10.6248	9.80649	9.75758	9.96871	9.69316	10.0522	9.72508	10.5136	10.1349	9.64463	10.0793	9.82231	9.7954	10.2261	9.86792	10.01	9.76191	9.38274	9.57297	10.4262	9.53293	11.2502	10.0775	10.1817	9.83435	11.7757	10.6709	11.4261	11.2247	10.5641	9.93501	9.64569	9.61316	9.91349	10.2397	9.81996	9.94547	10.5268	10.0704	9.94271	9.71128	10.0923	9.90281	10.4912	9.71666	10.9634	10.6541	11.5511	10.5048	10.1026	10.4344	10.1901	10.3487	10.7833	10.9335	10.4635	10.2912	9.82693	10.1442	10.2395	9.35829	10.126	11.0962	9.93694	9.80246	10.6759	10.53	10.4839	10.0911	10.2544	11.1842	9.72872	10.6845	9.40371	11.0041	8.59985	10.5989	10.2205	10.2212	9.97199	10.8821	10.1291	10.555	10.7054	10.6172	10.2159	9.52578	10.7463	10.3282	10.4742	10.0253	10.0623	10.8808	10.654	10.2597	10.9496	10.1563	10.1857	10.4936	10.1578	10.3003
SAMD8	1.13141	6.84936	7.02748	0.0233089	0.0490715	1	5.7534	6.62485	6.93279	7.13872	7.6698	6.73677	6.95186	7.33994	6.16416	7.03279	7.8623	7.1932	6.83044	6.7343	6.82068	7.36378	7.72455	6.47115	7.70976	6.3834	7.32607	6.71595	7.4584	7.38726	6.8854	7.00788	7.81726	6.92602	7.25237	6.70882	6.12593	5.91815	6.46416	7.353	6.68551	6.66776	7.06522	6.67444	6.51887	6.90222	7.15368	6.13906	5.76172	6.94668	7.30168	6.60954	6.84276	7.70208	6.76888	6.16181	6.91533	7.5979	6.59392	6.95297	6.76532	6.17131	6.65001	6.31703	6.5728	6.75802	6.64512	6.44824	6.95606	7.21534	6.57623	5.93064	7.21624	5.83468	6.71899	6.31599	7.3053	7.1366	6.35006	6.65612	7.21239	6.93129	7.40394	6.96683	6.86269	6.48346	5.41382	5.91668	5.94571	6.64205	7.27152	6.27237	6.64318	6.31336	7.22853	7.27128	5.97873	6.60368	5.9513	7.02632	6.16174	6.6867	6.5409	7.25142	6.62704	5.85653	5.94489	7.06188	6.07127	6.93819	7.09094	7.67035	6.14399	6.34583	6.00569	6.42898	6.87036	6.21414	7.38984	6.51559	6.78138	6.93876	6.91462	7.29853	7.89031	6.0713	7.52568	6.38362	7.0284	6.92905	7.98532	6.74963	6.39819	6.81048	6.84642	7.9312	7.91289	6.84606	7.24952	7.24335	6.50411	6.98277	6.46855	7.1194	6.49739	6.89138	7.49074	7.35632	7.84283	7.10127	7.26954	6.73683	6.51281	6.56371	7.47266	7.27451	6.76399	7.5699	7.19899	7.074	6.74404	6.68998	7.12131	6.67926	6.371	6.71162	6.69987	6.44428	6.70337	7.21546	6.76124	6.61605	6.81921	7.39765	7.12362	6.4472	7.308	7.05829	7.09635	6.76703	6.7851	6.93802	6.25642	6.56069	7.03359	6.69678	6.8259	7.10975	6.36818	7.4861	6.88855	6.20821	6.47149	6.94288	6.25801	6.52942	6.76465	6.7128	6.48989	5.94743	7.45943	6.11879	6.33989	8.67419	6.8531	7.22508	7.37937	6.91129	7.00727	6.89184	7.20431	6.92919	6.71716	7.08147	6.481	7.54904	7.01767	7.43605	7.62757	7.65042	8.03359	6.76789	7.25235	7.01754	7.36406	6.18359	6.77301	6.70455	6.7695	6.52134	7.12059	7.1036	6.72894	6.73957	7.12314	6.49841	6.83381	7.14343	6.52683	7.44799	7.09119	6.07491	5.66775	6.03927	7.63008	7.06218	6.6169	7.54828	7.85105	6.63874	6.90727	7.48643	6.87471	6.13587	6.14018	6.99792	6.57887	7.62734	6.34643	7.03763	7.10687	7.49481	5.90685	6.30504	5.97342	6.4669	7.08608	6.90678	6.79607	7.1935	6.07624	6.99691	6.93431	6.50565	7.35943	6.5104	7.61236	6.71969	6.79198	6.73639	7.02877	5.98202	6.2006	7.45309	7.27721	6.84769	6.05252	6.33331	5.928	8.29317	7.50334	7.64948	8.39443	6.97472	8.15259	7.78718	7.17261	6.68135	8.57184	7.23278	7.81301	7.68031	6.79263	7.50617	6.7602	6.8804	6.59056	6.76831	7.33066	7.51729	7.37474	7.11803	6.74009	6.80538	6.66558	7.53881	8.05026	6.74457
KCTD15	1.13125	8.67799	8.85591	0.0506625	0.0940384	1	9.06784	8.23133	8.8441	9.14763	9.06042	9.16846	8.61226	7.95418	8.06364	9.02033	7.58929	8.39076	8.00279	8.61662	9.18088	8.26687	7.16412	8.32886	8.7781	9.49751	8.52147	8.91575	8.78373	8.67061	9.01489	8.02688	8.69636	9.71143	9.23511	7.79124	4.33032	8.4594	8.96804	8.99282	8.93769	8.6439	8.55217	8.64459	8.90076	8.43179	8.20246	8.75926	9.12504	8.53035	8.31026	9.3127	9.0878	9.28946	8.43532	7.689	8.2414	7.7154	8.43091	7.96062	9.19733	9.19662	7.73794	8.74616	8.22289	8.73094	8.26314	8.2393	8.37356	7.56653	8.77492	9.03861	8.0299	9.66438	7.29038	9.19093	8.35563	7.63568	7.98186	7.94624	8.35539	8.64707	8.62727	8.63761	8.69446	9.26427	7.93998	9.54145	8.70203	8.89804	9.09529	9.54807	8.43585	8.82409	8.82696	7.57576	8.14762	8.04738	8.27582	8.26507	8.13886	8.39595	8.63481	9.59628	8.80252	9.37943	8.67529	7.96391	9.06292	9.20146	8.53684	8.78385	9.20941	8.02294	9.40349	8.46706	8.18996	8.53056	8.72434	8.38314	7.24446	8.83623	8.62857	9.18068	7.00898	8.97239	8.84782	8.72517	8.91392	8.84036	8.22874	8.09775	9.17494	7.8837	7.9312	8.7688	8.90135	8.93508	8.80511	8.62924	8.20163	8.88851	9.08505	9.21374	9.25248	8.85657	9.19791	8.57258	8.89885	8.72794	8.78449	8.5545	8.65554	9.27468	8.21009	9.22424	8.96905	8.88478	9.27856	9.00952	9.06421	9.52843	9.4393	8.73116	8.0852	8.91476	9.51832	8.93183	8.64605	8.77741	8.98693	8.10257	8.96862	9.0786	8.43061	8.26402	8.66003	8.1883	8.73275	8.16125	8.82446	8.73928	8.79828	8.40537	7.71275	9.0235	8.70539	9.74447	8.57864	8.32685	8.9332	8.8658	8.59503	8.15474	8.27218	9.01211	9.24869	8.62943	9.18685	9.34709	7.69481	8.35317	9.10457	7.32578	7.2433	8.40661	8.79248	9.18696	8.83186	8.47464	8.41605	9.06678	9.09301	8.48727	8.69006	8.73503	9.23074	8.47619	9.02853	9.1008	9.27404	9.48727	7.75658	9.26208	9.16342	9.54889	8.336	8.99086	9.41223	9.09496	8.90162	9.00648	9.43516	8.92304	8.49604	8.73464	8.95614	9.00829	9.57527	9.19316	9.19704	7.8808	9.98057	8.08238	9.27342	9.03221	9.43195	8.10246	8.9949	8.619	8.23612	8.57771	8.71037	9.40808	9.15934	8.84539	8.48798	8.7949	8.24074	10.0044	9.98337	9.38848	7.94794	8.88119	7.11056	9.5809	8.37196	9.26067	9.7886	9.39706	8.72519	8.78936	9.42773	8.92226	8.8698	8.03683	8.88674	8.37611	9.1801	8.58059	10.5719	8.90239	8.29107	9.04075	8.54368	9.11495	10.548	9.10849	7.71275	7.89914	7.93259	8.56087	9.1362	9.0063	8.27218	8.66075	8.84963	9.74276	8.51606	9.17424	9.18331	9.06145	9.69453	9.20509	9.45297	9.41989	8.7108	8.12663	9.90121	8.23197	8.00916	9.05682	7.44647	8.45205	9.31409	9.12224	9.02741	8.26381
COX19	1.13124	6.43329	6.6112	0.0412649	0.0793056	1	6.94434	8.07379	6.26832	5.48243	5.57047	6.05658	5.54604	6.15168	6.93327	5.80089	6.2124	6.43576	6.43595	6.83849	6.58086	7.56507	7.95046	6.88275	6.83666	5.91878	6.06166	6.42537	6.00742	5.50021	6.54487	6.80053	6.94191	5.61791	6.31192	6.8232	7.18893	6.53594	6.01259	5.78134	6.28982	6.25551	6.20953	6.47648	7.09052	6.22211	5.79927	6.52739	6.29964	7.05361	6.76414	6.66757	6.86105	6.7531	6.57253	7.79861	5.64222	6.39124	5.71564	6.45429	6.30891	5.96936	6.43515	6.58735	6.54297	6.81408	6.68333	6.56235	6.50141	6.8012	6.93008	6.93367	6.07312	7.4388	6.64888	6.74762	7.21381	6.81507	7.78241	6.18517	6.0911	6.65905	6.09911	6.15745	7.16742	7.43845	8.31577	6.78204	8.42704	6.60063	6.27806	6.63859	7.23032	6.84599	6.47832	6.14731	6.95637	5.57875	6.38906	6.39277	6.81536	6.67058	6.38636	7.11324	6.23904	7.46839	7.29026	6.14566	6.21446	5.93272	6.45399	6.59697	5.75447	7.54395	6.1767	6.5525	6.09193	7.15885	6.22779	6.51439	8.47566	6.0668	6.22841	6.74222	5.55355	6.90873	6.43872	5.95678	5.96586	6.52833	6.16118	6.83065	6.47756	6.72571	6.60458	4.98627	6.28216	6.70869	5.3157	6.43804	6.74866	5.95033	6.13707	6.2894	7.12024	5.89618	5.44589	5.52247	5.37115	5.62122	5.89015	6.80498	6.56598	6.74962	6.11352	6.72731	5.99452	5.77898	5.56016	5.85205	6.19971	5.95166	5.76998	6.73497	6.51518	6.2653	6.45178	5.8845	6.20034	6.555	6.30326	6.04671	6.53792	6.44103	5.9518	5.85059	5.9915	6.5985	5.72233	5.15593	6.44267	5.70817	5.82284	5.43968	5.73883	6.21641	6.42503	6.29561	6.61267	5.79787	6.22689	6.10958	6.67405	6.30304	6.52409	7.13133	5.65421	5.83661	6.08814	7.77745	5.89774	6.90839	6.65804	6.10682	6.23229	7.17918	5.51325	6.83769	6.49837	6.1734	4.73282	6.9104	6.86692	6.14644	7.31934	6.16744	6.50614	6.87865	5.8821	7.06462	5.86628	6.3402	6.77677	5.43445	5.68923	6.13102	5.28199	6.10188	6.04867	5.73629	6.40885	5.70757	6.04514	5.98171	5.06073	7.66679	6.9675	7.38313	6.3895	6.2859	6.23561	7.01756	7.51643	7.0984	7.28528	7.56375	6.93078	6.62868	7.20314	6.56112	5.77549	6.51319	6.56177	6.55088	6.05204	7.15767	7.28206	6.19646	7.12905	6.80177	6.27657	5.74051	7.18635	6.88313	7.54357	7.00472	7.56586	5.71226	6.06745	5.94029	6.40507	7.29477	6.32189	6.6631	7.09423	7.21998	6.60705	6.50611	7.4218	6.75953	7.26342	6.11908	7.2837	7.37696	5.55402	6.69502	6.7083	7.50215	6.52554	6.97575	6.41274	7.05844	6.95922	6.13188	5.85702	6.62506	7.30015	6.56075	7.06948	6.27965	6.13524	6.68164	6.39939	5.57765	6.44783	6.32017	6.7448	6.43636	6.00885	6.57778	5.90648	7.01613	6.3328	6.18263	6.73845	6.39215	6.52204	6.22208
RIOX2	1.13121	8.40298	8.58085	0.0143532	0.0325795	1	9.03094	9.04276	8.42583	8.47598	7.1801	7.63199	7.42992	7.56392	7.75301	8.42182	8.4905	7.79502	8.36772	8.18587	9.602	8.24707	7.22855	8.50737	8.83084	8.97809	8.49323	8.50865	8.5857	7.82141	8.21276	7.96917	8.50153	9.17979	8.86342	8.10247	9.20833	8.19433	8.15834	8.1783	8.47196	8.65116	9.12215	8.39465	9.15292	8.27198	8.46282	8.63989	8.57499	8.79068	8.80991	8.02703	8.82635	7.18063	8.71623	8.21833	7.52018	8.13299	7.30286	8.60825	8.6616	8.63847	8.43469	8.63228	8.48682	8.54315	8.30663	8.45268	8.09813	8.30945	8.51719	9.06827	8.21319	9.25178	8.42048	8.48907	8.20322	8.57294	8.69024	8.25364	8.20138	8.44291	8.9412	7.60367	8.01615	7.98362	7.8057	9.03092	8.16175	8.59185	8.57688	8.25959	8.56777	7.93714	8.37505	7.80399	8.23632	9.22595	8.52765	8.47997	8.78787	8.31609	8.416	8.28864	8.68784	8.38363	8.83661	8.40944	8.69391	8.51995	8.25623	8.76196	7.65607	8.84557	9.55969	7.96402	8.25431	8.80799	7.03034	8.19758	8.3644	7.71496	8.07655	8.82988	8.19119	8.33261	8.27932	8.44854	8.9791	8.05669	8.07563	8.42629	8.3688	8.22149	7.83741	8.24791	9.29694	8.20875	8.02603	8.90088	9.06563	8.84973	8.41279	8.4851	8.82199	7.71642	8.52515	8.61258	8.47897	8.02318	8.14575	9.31815	8.71194	8.39686	8.66869	8.33273	8.37982	7.92586	7.32394	9.00851	8.34071	8.0998	8.26761	8.758	8.72384	8.60538	8.77061	8.55095	8.63119	7.61922	7.71389	8.76728	8.04044	8.59932	7.6921	7.54566	7.61461	8.58038	7.93971	7.93278	8.17813	8.35473	7.53955	8.38199	8.11867	8.17863	8.82308	8.27339	8.77214	8.54991	9.12426	8.98025	7.86118	8.85278	9.79251	8.3202	7.991	8.78559	8.62927	8.97497	8.82051	8.7483	8.92031	8.98717	8.72346	8.12789	7.72716	8.32677	8.57331	7.98498	7.59264	8.51478	7.67671	8.28908	8.42045	8.22157	8.03186	9.2445	8.00539	8.24106	8.3353	8.49742	7.38943	8.46819	8.74681	8.59913	7.78265	8.34984	8.70827	8.20267	8.19538	7.85235	8.81155	8.15652	8.18526	8.82589	8.28205	7.97874	8.00052	8.38525	8.306	9.00242	8.56941	8.79147	8.34581	9.72936	9.02015	8.60473	8.90261	8.44898	9.10579	8.3469	8.65666	8.81424	7.9565	9.37236	8.3016	9.09334	8.51101	7.62059	8.23573	8.71114	8.09385	8.56459	8.03121	8.37516	9.36292	8.37494	8.75936	8.66878	8.4105	9.263	9.50912	8.71158	8.90351	9.56739	9.47223	7.92807	8.66946	7.96651	9.96036	7.13933	8.92317	7.91325	8.54313	8.58316	8.68553	8.90828	9.5347	7.88568	8.05896	8.68613	9.68574	8.45245	8.74559	8.41434	8.6808	7.66802	8.57097	8.94383	9.44152	8.69191	9.02955	8.66819	7.92363	8.45675	8.56265	8.35223	7.91854	9.04205	8.72486	8.87039	8.44409	8.014	8.23558	7.78986	8.008	7.60773
PRPF3	1.13115	8.41256	8.59035	0.0213254	0.0454953	1	8.61201	9.20082	9.43855	7.28902	7.53784	7.78313	7.89447	7.92495	8.85004	8.25597	7.58184	8.09493	8.19255	8.91992	8.65615	8.87414	8.03239	8.37854	8.52327	8.13838	7.34021	8.31997	8.61981	8.20541	8.61393	8.5685	8.33004	8.00124	8.61426	8.90786	9.22035	8.26402	7.69037	7.98275	8.0437	8.69576	8.81367	9.91739	8.54942	8.19499	8.52957	8.61084	8.7999	8.36554	7.65792	8.45386	8.32347	8.07085	8.32244	9.17177	8.13377	8.18462	7.89985	8.51371	8.59582	8.75364	8.60409	9.04587	9.16312	9.03416	8.62523	8.89377	8.36248	8.42728	9.04312	9.37925	8.61091	9.31215	8.09627	8.36084	8.77291	8.78568	8.40239	8.74005	8.59378	7.72976	7.83181	7.90658	8.61206	8.57902	8.37348	9.3072	10.2132	8.42949	8.5329	7.9614	7.91096	8.11979	8.52286	7.89311	9.05381	8.5796	8.10874	8.75012	9.29978	7.7686	8.83214	8.20666	8.64793	9.22364	8.58777	8.1758	8.13526	8.42417	7.74926	8.30479	8.42712	9.18702	8.74434	8.19694	8.72891	8.692	8.26307	8.28606	8.70923	8.42183	8.56029	8.55214	8.79997	8.8152	8.44644	8.68097	8.55551	8.29102	8.8083	8.86556	8.2127	8.74434	8.79812	8.83337	8.6982	8.50573	7.86645	9.07927	8.31726	8.34109	8.79965	8.25356	7.97813	7.47771	7.90867	8.25894	7.82564	7.89607	8.33733	8.82396	7.88644	8.8036	7.62189	8.47709	7.86758	8.14447	8.04681	8.48162	8.0805	8.1561	8.51112	8.65234	8.92412	8.99867	8.27044	7.48744	8.30369	8.3251	7.56364	8.73795	8.53221	8.4788	7.65106	7.77379	7.83907	8.92976	8.1133	8.06594	7.85547	8.29228	8.08775	7.80461	7.90279	8.57727	8.1287	8.3416	9.37707	7.76818	8.72848	8.23113	7.80456	8.85656	8.80064	8.92141	8.25258	8.48571	8.2695	8.606	8.50117	8.45821	8.46328	7.39444	8.66753	8.30663	7.80072	8.81999	8.067	8.34851	7.40685	9.66056	7.60532	7.95166	8.79791	8.34896	8.06786	8.76745	8.76376	8.24511	7.84292	7.90993	8.20608	7.77099	7.97442	7.81668	7.54224	8.04384	8.21996	7.63335	8.36328	7.50719	8.32965	7.84249	7.79619	9.12204	8.86312	8.9045	8.28705	8.10049	8.15798	8.21313	9.06967	8.77565	9.96353	10.7986	8.95304	8.14187	8.8007	8.02103	8.04069	7.58485	7.92661	8.38935	8.7044	9.16525	8.66587	8.28708	9.33948	8.76253	8.63084	7.85137	9.26573	8.81113	8.54173	8.37863	8.45941	7.93867	8.26599	7.74659	9.32881	9.62096	8.57675	9.21558	7.76158	8.68598	8.07315	8.83755	9.68387	9.21786	8.37215	9.56539	9.55553	8.34064	7.75843	7.63202	8.97227	9.12067	8.0072	10.058	8.27783	8.63424	8.46852	8.97877	9.00609	7.46338	8.9924	8.27139	8.51007	9.08502	8.19065	8.69177	8.49014	8.49141	8.2812	8.25689	8.42923	8.54663	7.57106	8.67449	8.34142	9.41973	8.89105	8.28324	8.38732	8.459	8.5236	8.38972
TECPR1	1.13099	6.55334	6.73092	0.051735	0.0956711	1	6.18275	5.9521	6.66063	6.3965	6.90026	6.93397	7.4986	7.09738	5.70667	6.76726	7.25163	7.01878	6.57793	7.25514	5.87025	6.68156	6.39614	6.61864	5.89608	5.67553	6.63701	6.90435	6.32097	7.27486	6.72751	6.71494	6.28232	5.94697	7.2211	6.61938	6.52979	6.82931	6.22682	6.67139	6.75228	6.52649	6.97665	6.63913	6.99005	6.22295	6.34687	6.5248	6.57509	4.35505	5.35339	6.27989	5.94325	7.92429	6.88806	6.23332	7.69331	6.53427	6.42894	5.90676	6.53386	6.30609	5.09769	6.42056	5.82403	5.67661	5.52901	6.90646	6.62234	6.18666	6.10675	6.57006	5.97678	8.21532	5.91299	6.5395	6.56109	3.28046	6.0575	6.265	7.07927	6.44815	6.10023	6.72546	6.31534	7.27586	6.03739	6.53558	6.8324	5.98053	6.41474	6.33835	7.42917	7.23136	6.18384	8.10745	5.93612	6.01206	6.6975	6.8021	5.90211	5.46262	6.14505	5.58292	6.84406	5.89595	6.35009	5.79875	5.6019	6.73998	6.39292	6.20089	7.07537	6.31756	5.83313	6.91242	6.32908	6.61751	6.24595	5.93516	5.05862	6.51374	6.26586	6.19853	6.39004	5.6143	6.27862	6.81716	6.33885	6.06624	6.75803	6.53764	6.43377	6.57127	6.36722	5.88531	5.90771	7.1228	6.74165	6.61791	6.25976	6.93154	7.13902	6.92577	6.93097	7.01716	6.91907	6.10124	6.30858	7.12135	6.43988	7.08642	6.97322	6.73364	6.59512	6.70784	6.92177	6.76861	6.53505	6.74535	6.63864	6.97796	7.1658	6.74066	6.20942	6.59334	6.9312	6.6196	6.52278	6.93697	7.16704	5.96686	7.10623	7.54361	7.40695	6.99073	7.03213	7.07436	6.78664	7.2224	7.27791	7.16212	6.41251	6.59888	7.72581	6.30457	6.9012	6.75633	7.24268	6.05202	6.45965	6.73566	6.4384	6.51425	6.72676	6.57548	7.31269	6.55752	6.53078	6.76842	8.31197	6.35415	7.26807	4.8046	6.17851	6.71276	7.44536	6.87025	7.69768	6.25095	6.55663	7.25696	7.01548	6.92829	6.31983	5.11942	6.55867	5.81578	7.27487	6.90421	7.00248	6.98143	4.22775	6.86604	6.53915	6.47246	6.48258	5.86326	5.91667	6.36483	6.83287	6.5112	6.77558	7.57957	7.8918	5.67921	6.60756	7.37657	6.31212	6.4386	5.90576	5.61932	6.91576	6.60781	6.08651	5.4202	6.69523	5.88416	7.14618	6.26478	5.68832	6.56531	6.94433	7.35596	7.08616	7.27665	6.9738	8.69065	7.08031	7.08368	6.51673	6.82338	6.48342	6.50545	6.41168	6.33635	6.75879	7.05225	6.46267	6.90282	6.58696	5.64626	7.15374	6.53611	6.19659	5.56782	6.18077	6.69171	6.03753	5.95241	7.41247	7.26518	6.55288	7.30899	7.00718	6.99622	6.34715	6.33394	7.32706	6.55463	6.57326	6.96092	6.82322	6.19134	7.01624	7.58019	5.97941	6.29396	5.88236	6.7439	7.12214	7.0305	6.92534	7.20805	7.13929	7.61605	7.22832	6.74134	6.59475	7.40324	6.73996	7.66104	7.0392	6.9706	6.27638	5.67091	6.8697	7.98848
CUL4B	1.13093	8.16728	8.34479	0.00631507	0.0161795	1	8.32454	8.55048	8.15513	8.34458	8.45798	8.68355	7.80251	8.20415	8.58909	8.24782	7.98381	8.43332	7.74592	7.51659	7.0616	8.21341	7.99169	7.57353	8.56416	9.25379	8.53885	7.8343	8.28389	8.11269	8.32091	7.91701	8.90544	7.40331	8.40287	7.83974	7.68544	9.07499	7.83023	8.55548	8.18883	7.99131	8.16721	8.62421	7.68718	7.86812	7.74763	8.21027	7.69669	7.96804	8.20145	8.14184	8.03515	8.60494	8.18574	8.43544	8.1389	8.28737	8.22877	7.95698	8.12405	8.56702	7.64613	7.35423	7.59157	7.99201	7.69877	7.89276	8.433	8.05219	9.12809	8.15593	7.94942	8.67235	7.83305	7.55987	7.94991	8.55095	8.02452	7.74047	7.60822	8.29863	8.49662	8.3666	7.88395	7.99044	7.65569	7.7366	8.07865	8.36694	7.42783	8.77595	9.36957	8.0618	8.31065	9.17431	7.49289	7.86776	7.44625	8.306	8.01742	8.35601	8.07426	8.4231	7.70267	7.22359	7.23083	8.06601	7.50178	8.42476	9.0616	7.70661	8.29284	7.77063	7.47311	8.36302	8.18643	7.68091	8.32512	7.67699	8.28646	8.42599	7.64688	7.8071	8.62801	6.94086	8.28775	8.13167	7.92341	7.43023	9.21974	7.47857	8.08263	7.91229	7.91892	7.76781	8.21289	8.40188	8.93702	7.98941	7.76978	8.03043	8.3482	7.73505	8.08238	8.24897	8.19652	8.10161	8.34273	8.16507	7.71524	7.86632	8.21089	8.15972	8.72633	8.50378	8.74355	8.24014	8.48986	7.80999	7.8014	8.8696	8.24389	7.92702	7.97082	8.35658	8.18931	8.31551	8.11756	8.23847	8.22004	8.597	8.32536	7.70843	8.21349	8.11764	8.43785	8.95192	8.01634	8.14458	8.61847	8.24104	8.71077	7.89808	7.60071	8.14325	7.94604	8.3266	8.89227	8.21419	8.24185	8.24863	8.71761	7.70732	7.35403	7.85461	7.98925	8.37336	8.75672	8.07636	8.53402	8.76049	8.2178	7.86057	8.14946	8.19532	8.29108	8.83984	8.16808	8.21152	8.71881	8.1022	8.59976	7.93363	7.95012	8.33145	8.09482	8.36271	8.14896	8.32554	8.22975	8.00767	8.91588	8.20781	8.67968	8.09489	8.57512	8.08979	8.65537	8.37731	8.16019	7.97929	8.03825	8.77027	8.83407	7.98339	7.91775	7.78849	8.85518	8.27599	8.55128	8.21385	7.52527	7.43548	7.92232	8.35095	7.89928	8.05248	8.74865	9.19551	8.43754	8.43701	7.46596	8.03461	8.04441	7.30004	8.58908	8.57323	9.65657	7.87732	8.56548	8.71619	7.56972	8.59345	7.69723	8.41603	8.55626	8.30395	8.19955	8.50046	8.48699	8.682	8.06085	7.52131	8.16938	9.33704	9.39828	8.69427	8.63779	7.21285	8.17729	8.56326	7.63013	8.14682	8.27807	8.4182	9.01519	7.38129	8.64338	8.1236	8.43555	8.79221	9.16082	8.028	9.16776	8.93159	8.33009	7.77503	8.7099	8.55578	8.14255	8.56417	8.4434	8.34219	8.25652	7.98301	7.73838	8.53546	7.88928	7.81325	7.69386	8.59492	7.9688	9.16381	8.65227	8.29921	7.97973	8.57453
PHKG2	1.13084	8.55326	8.73065	0.0283682	0.0580528	1	9.02379	8.56763	8.68726	7.98141	7.86901	8.107	8.301	8.01321	8.62724	8.20854	8.13463	7.91556	8.04404	8.41239	9.0099	8.44622	9.05644	9.02589	8.36621	8.50932	7.17665	8.6302	8.48381	7.3694	8.4122	8.65564	8.58599	7.66822	8.86976	8.64685	9.43375	8.79292	8.03565	8.14883	8.56413	8.66696	8.75512	8.94866	9.37474	8.43716	8.61462	8.89738	9.2813	8.57018	8.62412	8.76269	8.20863	8.32953	9.10578	9.55437	7.9104	6.99048	8.13627	8.38373	8.69794	7.38482	8.56103	9.09074	8.87498	8.49669	8.41007	9.37233	8.75042	8.331	8.30097	10.3638	8.4986	9.92912	8.75557	8.91145	8.46037	9.31738	8.48218	8.4474	8.47963	8.05878	8.17032	7.79289	8.58421	8.29108	9.68891	8.74066	10.0623	9.17653	8.54022	8.36796	8.34235	8.28019	8.69575	8.3761	9.46856	9.09202	9.37033	9.05019	8.94602	9.00397	8.11374	9.61941	8.81875	10.1811	10.1139	8.38074	9.13526	7.7582	8.07966	9.46277	7.90367	9.47277	8.48853	7.62489	8.2829	9.38591	8.92034	9.17161	8.36721	8.60045	8.60399	7.90355	8.90386	9.8863	8.71392	8.40886	8.51656	8.95345	9.00303	8.9186	8.27469	8.28891	8.64713	8.38533	8.25488	8.85682	8.15523	8.86569	9.00698	8.29294	8.4112	8.44728	7.96895	8.10349	8.04835	8.06811	7.3655	7.77573	8.77171	8.91713	9.06395	8.57316	7.91824	8.80784	7.83802	7.81905	7.73596	8.2863	8.23688	8.0176	8.30869	8.95753	8.77447	8.45301	8.36918	8.52537	9.00839	8.35366	8.63536	8.66192	8.14993	7.64454	7.86706	8.23003	8.52324	7.79869	8.1422	8.24342	8.08615	8.44006	8.2347	7.90909	8.08354	7.48068	7.93626	8.31158	8.70503	8.65215	9.18558	8.69915	8.67249	9.56052	8.92746	8.23057	7.97388	8.48337	8.79998	8.83146	8.29697	8.75558	9.24949	8.87705	8.67839	8.86571	7.69979	8.41971	7.89176	8.94691	7.43091	8.60686	8.80966	8.43465	8.85817	8.65438	8.00994	8.69285	8.09682	8.42547	8.50761	8.33406	8.24601	7.80013	8.21565	8.00844	7.83221	8.44509	8.58003	7.98781	8.55732	8.20642	8.54032	7.85093	7.80247	8.61496	8.93957	8.60658	8.40105	8.16241	8.85476	9.0338	10.5093	9.95761	10.6207	9.01027	9.19066	8.5596	8.90635	8.31401	8.62609	8.24508	8.71411	8.57955	9.45676	8.8604	8.22118	8.9956	9.10354	8.04172	7.84366	8.71922	9.54413	8.96628	9.09547	8.49756	8.76758	8.4093	8.43667	7.90983	9.49934	9.19211	8.85639	8.98097	9.01657	9.27568	8.78333	9.34704	9.59038	8.31757	9.23349	8.11305	9.21376	9.04126	8.33524	8.36879	7.82415	9.60545	8.78565	9.01036	8.60385	9.08716	7.9452	9.3177	8.82166	8.8945	8.25586	8.87263	8.55638	8.61653	8.44737	8.63439	8.84892	8.99682	8.51679	8.66537	8.24818	9.35987	7.67942	8.37546	8.14848	8.82055	8.50314	8.50568	8.26534	8.48992	8.43269	9.00049
ATF4	1.13072	12.1718	12.349	0.0330922	0.0658398	1	11.8497	12.2207	11.8027	11.3005	12.6937	12.2064	12.0983	12.406	12.8619	11.5101	12.0188	11.7298	12.1566	11.7885	13.0615	12.6698	10.4706	13.1064	12.4708	10.6093	12.3939	11.8638	11.5535	11.5128	11.7797	12.6466	12.5976	11.8377	11.7692	12.6055	13.3281	11.8179	11.818	12.021	12.6617	11.9789	11.6621	12.7087	12.7683	12.2744	12.7446	12.5578	12.7223	11.0113	11.7416	12.3483	12.3728	11.0775	12.2338	12.9655	11.4323	12.4055	11.8007	12.118	11.3978	12.0908	12.1952	12.7573	12.4711	12.6665	12.2248	12.9757	12.1527	12.6137	11.1145	13.0987	12.5665	13.2506	12.8898	12.5357	12.0792	12.8773	11.5196	12.7319	11.8531	11.5339	12.127	12.09	12.6912	12.2466	11.8668	12.726	13.3273	12.3505	12.9621	11.9429	11.535	11.9286	12.1331	10.6803	13.3123	12.466	12.6859	12.2123	12.7647	12.0212	11.914	13.7535	12.5053	13.3616	13.2487	10.9721	13.1853	12.1271	12.0779	12.0254	11.9591	13.0635	12.376	12.717	11.6703	12.4811	12.7088	13.0659	12.362	11.7712	12.4103	12.5867	11.9927	12.9779	12.0686	11.1468	12.5459	13.2177	11.9477	12.7486	11.0838	12.7134	12.3741	11.8628	12.0415	12.2305	11.5376	12.9131	12.7339	12.2338	11.8999	12.6814	12.1395	12.1304	11.7526	12.7287	11.8823	11.7978	12.42	12.3328	11.0834	12.1728	11.509	12.1544	12.1019	12.2352	12.2846	11.7621	12.2032	12.1779	11.9914	12.8254	12.6108	11.1136	12.438	11.6082	12.1294	12.8806	12.6806	12.0128	12.2593	11.9655	11.706	11.9719	12.4499	11.7796	11.5138	12.0216	11.3368	11.4842	12.2653	11.6618	11.8928	12.5393	11.4214	11.4423	12.4288	12.2999	12.3785	12.4632	12.4607	12.7525	12.1494	12.4235	12.0518	12.6417	12.0687	11.3928	12.095	12.027	12.5212	11.5728	11.8988	12.6638	12.0752	11.6658	11.896	12.2706	11.3725	12.3091	10.5129	11.6898	12.5551	11.5229	11.9445	12.5296	12.296	12.0843	11.2539	11.5407	11.405	11.6282	11.9189	12.3744	11.902	11.9074	11.4436	11.7182	12.5543	12.0306	12.3709	11.8535	11.3725	13.0554	12.2969	11.686	11.8792	12.3032	12.4151	11.6176	13.8058	13.2041	13.0931	13.1359	12.5474	12.5899	12.4579	11.4435	11.9495	11.7484	11.6883	12.399	11.8818	11.2831	12.0869	11.4474	12.3473	12.6855	12.4764	11.678	13.1835	12.8235	13.027	12.3944	12.8241	11.5922	12.2893	11.9295	12.5024	11.9194	11.6766	12.9193	12.1984	13.1988	12.6493	11.3519	12.4381	13.2091	12.0111	12.1013	12.7267	12.7653	12.5238	12.1572	11.6311	13.4884	10.8784	13.4223	11.9916	12.4914	11.9587	12.6964	11.8047	12.2494	12.51	12.2205	13.0262	11.8793	12.885	12.2309	12.634	12.3422	12.8982	12.1196	12.4678	11.7991	11.8963	12.0884	12.2278	12.3281	11.6313	12.3061	12.5934	12.1797	12.926	12.0027
SELENOK	1.13063	9.73342	9.91055	0.0225402	0.0477554	1	10.6644	8.97643	9.14019	9.42645	9.98411	9.7206	9.52459	9.55428	9.36502	9.12296	10.2769	9.40336	9.73893	10.0405	10.5134	9.5197	9.12843	9.85956	9.97013	9.61043	9.8359	9.11963	9.21618	9.68263	9.34917	10.3627	10.1703	9.21572	9.54074	10.2778	11.4549	9.8281	9.64086	9.27093	9.82763	9.62601	9.19034	10.2269	9.96759	9.23787	9.6606	10.5608	9.52725	10.0692	9.55562	9.3407	9.58859	9.47832	10.1223	9.75648	9.29475	9.3093	9.64528	9.97892	9.4313	9.02631	9.89486	10.5255	9.12688	10.0171	8.88993	9.97886	9.13568	9.96019	9.20723	10.8003	10.5172	10.2118	8.97275	9.71866	9.69455	11.6103	9.67211	10.7381	9.34972	8.85085	9.96167	9.7076	9.58809	10.1272	10.0708	9.7338	9.71651	9.48919	9.00158	9.44399	9.30936	9.01939	9.95929	9.62124	10.3781	9.44185	10.2942	10.8178	10.4588	9.74047	8.92179	10.0223	9.95043	10.4575	9.94437	9.13167	11.1776	9.156	9.37989	9.71249	9.10323	10.3351	9.12433	8.97252	9.48633	10.0434	10.0173	10.1453	11.1692	9.88808	9.9564	9.33307	9.74523	10.9459	9.86179	10.0276	9.36271	11.1399	9.71779	10.3228	8.54225	10.2636	9.43453	9.76165	8.94342	9.83989	9.7582	10.3252	10.3482	9.39451	9.74086	10.2184	9.55133	9.74651	9.82779	10.522	9.38598	9.29789	9.4157	9.30293	9.38527	9.70478	9.97116	9.02614	9.37411	9.20427	10.324	8.84188	9.77548	9.84108	9.76664	9.75597	10.5552	9.82447	9.453	9.62508	9.31161	9.92402	10.285	9.40697	8.91296	9.36451	9.46655	9.4565	9.62097	9.20599	9.32082	10.4636	9.55395	9.60603	9.9587	10.2356	10.2341	9.64289	9.76565	9.21317	9.65144	9.58107	9.92925	9.95512	9.01666	9.43501	9.35255	9.61183	9.27511	9.62884	9.8515	9.55334	9.45923	9.57137	8.95833	10.4879	9.34795	9.30798	10.3914	9.2076	9.86251	10.1219	9.98931	9.4334	8.70905	9.39706	10.6913	9.16884	8.93968	10.2628	10.3084	9.80181	9.28558	8.99168	9.62863	9.04969	9.49281	9.0126	9.56674	9.59264	9.85355	9.79511	9.57483	10.0232	10.6547	9.47016	9.4703	10.026	9.3169	10.0309	8.84583	10.0276	10.0778	10.3649	10.1264	10.1523	10.8541	11.6423	9.98411	10.2946	9.96155	9.32485	10.198	9.03816	9.54696	9.73814	10.8697	9.56472	8.76492	9.50472	9.85198	9.60325	9.35806	9.15581	10.5939	9.97805	10.6135	9.60416	9.1276	9.6293	9.79125	9.7673	9.48329	10.7385	10.6403	9.7306	9.28491	11.058	9.81265	9.95513	10.2708	10.7007	9.53579	9.69377	10.8554	10.0124	9.88756	9.02078	10.1629	10.8743	9.32744	9.99988	9.61416	9.92346	9.73068	10.4242	10.3764	9.8981	10.1144	10.1904	10.0094	9.33804	9.4519	9.46845	9.88082	9.92777	9.91379	10.1039	9.76961	9.43298	9.37731	10.7902	10.0244	9.25548	9.28501	10.264	9.45606	9.65767	10.2549	9.66141
BTBD2	1.13029	9.7376	9.91428	0.0190361	0.0414437	1	10.4298	9.65935	9.74761	9.56964	9.00958	9.85764	9.70811	9.90059	10.4971	10.183	9.17831	9.33019	9.25467	9.73324	9.40135	10.3419	9.76674	9.59194	8.02091	10.0636	9.60924	9.5508	9.91131	9.80723	9.06682	9.63609	8.92596	10.066	10.0211	9.44793	9.8397	10.3068	9.64902	9.49023	9.56913	9.55557	9.49131	9.41682	9.43805	8.79587	8.99839	9.54534	10.1612	10.3155	9.43392	10.5441	10.3161	10.3745	10.1599	9.91801	9.61878	9.43503	9.65678	10.0631	9.2546	9.23979	9.78602	9.90268	9.12827	10.3886	9.96563	10.1603	10.218	9.92008	9.86193	10.6623	9.33951	10.2495	10.4927	10.0231	9.85054	9.4578	10.5802	9.36959	10.3003	10.7455	9.53887	9.17435	10.2096	10.0925	10.8203	9.79801	10.4866	9.10815	10.1143	10.6596	10.0298	9.75813	9.71452	10.1314	10.4902	10.6341	10.2192	9.59107	10.0622	10.1763	10.4619	10.4506	9.65722	9.65148	10.0972	10.0798	10.3561	10.3401	9.8168	9.58939	9.94235	10.418	10.4309	9.71783	10.0314	9.48981	9.24119	9.98937	10.286	9.6926	9.83255	10.7075	9.65744	9.91793	9.80501	9.86642	9.45083	9.27075	9.40774	10.1367	10.3235	10.0358	9.70639	10.0522	10.757	9.55459	9.44077	9.45187	10.0236	9.63785	9.41381	9.18389	9.31955	9.24565	9.47142	9.10635	9.3207	9.9376	10.0492	9.8562	9.46536	9.62624	9.35214	9.79887	9.52709	9.643	8.85213	10.0818	9.85714	9.66984	9.40427	9.3616	9.5834	9.54391	9.79099	9.27793	9.53358	9.53336	10.214	9.03222	9.66186	9.95887	9.5204	9.51826	9.57129	9.68711	9.00099	9.42802	9.56927	9.10105	9.29099	9.33678	9.6769	9.74282	9.16431	10.3503	9.32831	9.19252	9.30229	8.73762	9.70655	9.36676	10.4612	10.1374	9.72588	8.68588	9.68189	10.1935	10.1908	10.2487	9.62651	9.16734	10.4321	9.68578	9.28559	10.0736	9.4253	9.38717	8.28243	9.32588	10.0526	9.48853	8.33623	9.646	10.4526	9.6514	8.93094	9.31177	8.82125	9.96199	10.0986	9.33944	8.82506	9.58569	9.0428	9.11084	10.2268	9.61831	9.09126	9.75837	9.61901	9.64396	9.75712	9.32393	9.71325	9.77445	10.4152	9.88419	9.24149	10.0191	11.2022	10.5904	10.1195	9.12029	9.90755	9.21603	9.09229	9.27304	9.4908	10.1061	9.02752	10.4383	10.2756	10.3034	10.3953	9.43382	9.75342	9.8775	10.5754	9.83703	10.6086	10.244	9.57251	10.7268	9.33231	10.8514	9.06014	9.80733	9.24585	10.4805	8.9964	9.48675	10.5121	9.39273	10.2503	10.1217	9.53797	10.7191	10.0281	9.98537	10.1825	10.3397	9.55601	10.3832	9.8658	9.69394	10.8198	11.0498	9.33018	10.9083	9.46081	10.1636	8.614	9.88316	9.63147	9.04018	10.6967	9.58332	9.06065	10.225	9.74481	8.85057	9.36144	9.83135	9.30396	10.5925	9.94382	9.94077	9.5755	9.08671	10.2554	9.76665	10.3631	10.637	10.7395	9.83593
CYB561	1.13023	9.31696	9.49357	0.00857483	0.0210224	1	9.64124	8.65252	9.92267	9.70864	9.29497	8.74041	9.22711	8.59465	9.40375	8.58708	8.38845	9.26125	9.29106	8.74458	9.25859	9.75333	9.92209	9.34548	8.60516	9.83542	8.75051	9.70373	9.50169	9.58594	9.47456	9.39814	8.55502	9.23689	9.13538	8.85906	9.18519	8.94272	8.93882	9.25341	9.24739	9.02679	9.67786	9.21674	9.3308	9.60762	9.16638	9.44158	9.18971	9.99214	9.91783	9.99579	9.67009	8.70581	9.06326	9.31352	9.78679	9.63313	9.18842	9.01792	9.40391	9.30839	9.15692	8.69902	9.12221	9.31729	9.45035	8.77482	9.68727	9.02822	8.93793	9.47039	7.95398	8.72835	9.54246	9.38811	9.18053	8.88216	9.62245	9.72836	10.1284	10.2354	9.70507	9.31555	10.0092	9.52742	9.91537	9.51509	9.73276	8.32409	8.90741	9.84933	9.84953	9.59914	9.21233	9.10378	9.79404	8.95529	9.46065	10.0013	9.53167	9.13752	8.73225	9.34855	8.85367	9.25167	10.3447	9.02861	9.30908	9.17893	9.26937	9.70408	9.26119	9.15381	9.79899	9.16011	8.51745	9.72532	9.56254	9.79773	8.99718	8.83862	9.09144	8.35384	7.27751	7.69945	9.94275	9.28045	9.73544	9.14925	9.13338	9.37922	9.53114	9.52796	9.18767	9.316	9.67019	9.19815	8.93025	9.11408	9.28681	9.5172	9.43207	8.28714	9.18406	9.24213	9.55621	8.87074	9.32496	9.39084	9.3052	9.97054	9.21214	8.93577	9.1247	9.52447	9.39839	9.23365	8.83014	9.18743	8.93998	8.99303	8.93706	9.41426	8.78481	9.43889	9.33148	9.7465	9.76492	8.90953	9.464	9.86434	9.76517	9.11476	9.49272	9.43337	9.80128	9.73904	9.43631	9.39127	9.643	8.63756	9.03904	9.51291	8.64883	9.19397	9.3716	8.77855	9.80783	9.69156	10.2969	9.69018	9.58399	9.49648	9.81191	9.29018	9.26898	9.0994	9.41601	9.86296	10.6201	9.48134	9.21329	9.47669	9.88336	9.6358	8.8657	9.93101	9.2259	9.59802	9.67843	9.6617	8.98733	9.23391	10.0506	8.86387	9.98682	9.00929	9.42521	9.97154	8.6563	9.7043	9.57967	9.48129	9.25634	9.47619	8.97968	9.11115	8.93317	9.83012	9.72623	9.30048	9.76672	9.71801	9.22243	8.66399	9.33937	8.07621	10.1725	8.76907	9.43601	9.08472	9.18709	9.50743	9.4462	9.47943	9.40964	8.59404	9.12528	9.43687	9.44738	9.35383	10.2034	9.17862	9.95306	9.83256	8.80489	9.93038	8.32202	9.17626	8.19814	9.0416	10.2217	9.42985	9.51446	10.218	9.59884	9.30991	9.69366	9.51438	9.73471	9.70419	9.31918	9.26934	9.57991	10.0042	9.82161	9.69836	9.01837	9.20332	9.84233	9.37168	9.78756	9.55184	9.59646	9.57126	8.99683	9.39572	10.1784	8.46636	9.47874	10.2834	9.71173	9.56164	9.25004	10.0923	8.8012	8.87126	8.97235	9.05122	9.4613	9.6014	9.85106	9.33796	9.91889	9.61588	8.56597	9.72896	9.43922	8.6628	9.28076	9.58406	9.6401	9.93738	10.2281	9.50535	8.81638	9.23004
PIGBOS1	1.13017	7.39518	7.57171	0.0382222	0.0743883	1	7.99402	7.61777	6.78227	7.26314	6.08516	7.40958	7.31861	7.58736	7.28856	7.13272	7.91734	7.56883	7.25552	6.81836	8.10201	8.36429	7.08677	7.83042	7.34715	7.44505	7.03705	6.74893	7.05465	5.88989	7.36049	7.26903	7.28668	6.06308	6.65221	8.7234	8.37529	7.11722	7.26342	7.11177	8.30907	7.50367	7.79199	7.98548	7.73892	7.29145	6.93169	7.87645	7.55791	6.42595	7.72061	7.07603	7.96493	6.97258	8.21313	7.11379	7.25527	6.077	7.23185	7.1639	7.50065	6.66404	7.40042	8.18878	8.32065	7.96928	7.31942	7.79222	7.26036	6.71117	7.49405	7.79455	7.41011	8.60651	7.92755	7.34819	7.28969	9.09815	8.91869	8.498	7.97547	7.01612	7.05657	6.98206	7.76474	7.15246	8.36628	6.88436	8.26014	7.55074	7.83495	7.56015	7.06845	7.05765	6.97513	8.17561	8.2247	8.40355	7.65687	7.96708	8.17724	7.89032	7.09419	6.94279	7.4737	8.62061	8.28245	7.34146	7.55374	7.02532	6.68942	7.39158	7.0519	9.76967	7.34148	6.91095	6.92329	8.52648	7.65061	8.50836	8.28771	6.63852	7.77062	8.11356	7.25138	8.41041	7.35901	7.80967	7.25701	7.82123	7.26064	7.75373	6.88306	7.8879	8.21868	7.22588	6.91807	7.73935	7.21993	7.41581	7.9763	7.31676	7.5586	7.03995	7.43177	6.78554	7.10074	7.18647	7.02623	6.89205	7.33829	7.76863	8.46426	7.52508	7.53962	6.9963	7.27282	6.96409	7.0451	7.0123	7.3095	7.48691	7.01981	7.77871	7.95968	7.12154	7.16588	7.04171	7.56162	7.37078	7.30423	7.56266	6.86488	6.02869	7.18236	7.11757	7.08679	6.85883	6.73437	7.03634	6.54934	7.17105	6.95086	7.16163	7.49119	6.81888	6.66062	6.43989	7.3861	6.98214	7.30902	7.53367	7.62102	7.04888	6.97457	7.29395	6.70217	6.9262	6.62598	7.19947	5.84261	7.2318	7.25316	7.69752	7.46829	7.95897	6.75275	7.74794	7.03032	8.07622	7.01661	7.43574	7.00528	7.15025	7.02964	7.73833	7.40343	8.0598	7.32861	6.90326	6.67745	7.18466	8.01029	6.20685	6.11339	6.30275	6.88201	7.29568	7.4661	6.85025	6.88853	6.57851	7.08471	6.69788	6.90412	7.43043	7.70701	8.34888	7.23935	7.14272	7.37596	6.82253	8.58389	8.60875	7.64432	7.39747	7.86875	7.74229	7.05008	7.37485	8.04678	7.59092	6.93211	7.90816	8.17911	6.92231	7.92259	7.06498	7.52361	6.83363	8.331	7.17702	8.64192	7.31442	8.40536	7.11277	7.49792	8.0468	7.28547	7.05918	8.28834	8.20349	7.52667	7.76941	7.4253	8.07564	7.19467	7.71368	7.86186	7.96368	7.60999	7.47999	8.63371	7.9615	6.85541	7.336	7.06506	8.83703	7.9345	7.24508	7.3474	7.85433	6.72808	8.08203	7.33055	6.43855	8.4002	7.61573	8.03984	7.33948	7.20791	7.3875	7.72082	6.56812	7.0913	7.89552	8.05381	7.36327	6.9043	7.92047	7.07744	7.86596	7.69598	7.57515	7.20074	6.94573	6.90258	7.51302
PARS2	1.13014	5.62567	5.80218	0.0145948	0.0330472	1	5.66328	6.3959	5.61716	5.07138	4.85059	5.64469	6.02154	5.72433	5.18448	5.31698	5.34903	5.42447	6.0122	5.51432	5.13333	6.56035	5.76019	4.83455	4.95626	6.00734	4.65907	5.51609	6.24202	4.97997	5.98447	5.70045	4.83123	5.43065	5.09221	5.28388	5.70321	6.12569	4.81392	5.90879	5.70133	5.82561	5.78102	4.67622	4.67313	5.76614	4.99188	6.46023	5.41014	5.79967	5.77567	6.3762	5.23903	6.43001	6.30534	6.48368	5.34157	5.84509	4.64733	5.92666	6.0135	5.97904	5.76288	5.65696	6.11671	6.41202	6.18505	5.52548	6.1117	5.819	6.02489	5.73587	4.4083	6.96837	6.09945	6.0897	5.41432	5.97095	4.77921	5.77857	5.94958	5.80372	5.83374	6.02939	6.30187	6.02956	5.58602	5.40823	7.04143	6.03159	5.84721	5.2269	6.03206	6.15361	5.19399	5.72309	5.42871	6.15033	5.7473	5.15604	5.97402	6.19232	6.17344	4.96238	5.28317	5.08543	5.60102	5.54242	5.36501	5.29904	5.3703	5.77662	5.41824	5.61304	6.32965	5.98648	6.72219	6.01161	4.66896	5.74186	5.83611	6.13799	5.19993	5.81121	5.86859	4.71205	5.82505	5.64926	5.67827	5.34258	5.5768	6.16684	5.95479	5.39381	5.89412	4.93538	5.85006	6.19834	5.64706	5.64943	5.77185	5.96896	5.70932	4.23475	4.8817	5.02908	4.58769	4.85055	5.65692	5.87989	4.97484	5.93941	6.10383	5.71565	4.98804	6.26519	5.51822	5.38268	5.37494	5.37428	5.71332	5.70218	5.65359	5.88691	5.94513	5.74008	5.45163	5.50467	5.85139	5.30357	3.97153	5.91809	5.89775	5.86142	5.30378	5.85289	4.30204	5.38298	5.81808	5.70605	5.83388	5.52326	6.04432	6.01329	5.39619	5.90125	5.18338	6.50237	5.82154	5.22713	5.87362	5.41564	5.98533	5.25154	6.30741	4.96413	5.50362	5.94776	5.51144	5.7446	6.3857	5.3209	6.03898	5.97882	6.05741	6.04743	4.93743	5.40681	5.84716	5.72125	5.68718	5.98693	6.06837	5.22456	4.88739	5.44994	5.85075	5.35494	5.06639	6.39742	5.55472	5.45932	5.89618	5.74357	5.62762	5.90239	4.708	5.5278	4.881	5.6403	5.82847	5.0335	5.24455	6.03664	5.13534	5.90559	5.31884	6.39882	5.21384	4.3379	5.9723	5.31912	6.10021	6.09197	5.60177	5.97777	5.80204	4.98984	5.31053	5.3818	4.8259	5.54494	6.44694	5.04295	5.79439	5.90759	5.34383	5.23505	5.75994	5.68778	5.63243	5.40171	5.93795	6.24024	6.41518	6.02704	4.95876	6.32312	5.64349	5.7102	5.89686	5.82315	5.96728	5.5878	7.02745	5.93688	5.54166	6.25858	5.81553	5.70185	5.87628	6.79333	6.42738	5.53318	5.31477	6.12457	6.35181	5.12679	6.01701	5.64784	5.59896	5.90628	5.05636	5.64313	6.30271	6.1108	6.29162	6.16298	5.1782	6.10116	5.42598	5.97504	5.41465	4.01741	5.35645	5.64462	5.10601	5.64332	5.71127	5.49079	6.03719	6.04444	5.93516	5.68413	6.02128	6.06041	5.51129	5.86489
MIS18BP1	1.1299	7.34376	7.51996	0.0400358	0.0773676	1	6.68462	8.49048	7.2385	7.02259	6.49631	7.16288	6.73042	7.57441	8.21397	8.14086	6.54909	7.90132	7.42748	6.6619	7.94529	9.24684	7.2749	6.95367	7.6654	7.05891	6.3477	5.99342	7.5515	7.86625	7.21039	6.71189	8.38507	6.05105	7.33885	7.91704	7.83541	6.69005	7.0025	7.86684	8.58085	7.68755	7.03494	7.88527	7.15094	6.65344	6.60411	7.19767	5.68679	7.90533	8.15283	7.95886	7.69509	7.55065	6.92075	6.99059	8.11927	7.78357	6.85349	7.41559	8.26946	7.72931	7.4295	7.77795	7.88985	7.91396	7.75926	8.10041	7.38746	7.63455	7.08929	6.38471	7.80082	6.38572	7.84561	7.12234	7.38738	7.62695	7.79884	8.10227	7.96137	6.60361	7.6886	6.99471	7.69864	8.18469	6.83893	7.18126	6.19383	7.77045	7.99055	7.29702	7.30351	7.16729	7.01335	7.77718	7.3783	7.8367	7.05635	8.04685	8.43511	7.5661	7.19598	7.22354	7.49845	6.02017	6.27127	7.10296	5.90449	7.37157	7.47223	6.85829	7.60538	7.06154	7.93271	7.72973	8.0578	6.64056	6.25893	7.01858	7.66018	8.20518	8.33339	7.65439	7.76336	7.49433	7.25025	6.90524	7.9295	7.21705	7.84527	7.88593	7.5319	7.56705	8.04422	7.9334	6.62026	7.97467	6.77805	7.26053	7.45029	7.21601	7.72311	8.06589	6.92305	7.00015	7.55044	7.43436	7.38538	7.51404	7.52937	7.58744	6.25851	7.29522	6.858	7.54531	7.14504	7.77627	7.81222	7.47088	7.82571	7.36189	7.23483	6.9944	7.2537	8.09209	7.45033	7.2467	7.06595	7.32876	6.47686	6.9616	7.22303	7.49107	7.73113	7.6995	7.27352	6.86262	7.18606	7.27908	6.82323	7.88391	7.2231	6.70014	6.88591	7.71892	7.0688	7.7026	7.81278	6.85849	7.00288	6.98999	7.56578	7.92472	7.94752	7.42358	7.10136	7.44957	6.95306	7.87886	6.90488	8.30124	7.88645	7.00577	8.29863	7.6892	7.26411	7.03588	7.65435	6.90625	5.52377	7.13454	7.52981	7.6873	7.45193	7.34688	8.3283	8.12456	7.75081	6.87154	7.78832	6.71199	7.43966	6.84093	7.0912	6.79219	6.93783	7.11259	7.04486	6.26576	6.55188	6.45971	6.93904	7.0845	7.3497	7.92221	7.12094	7.08941	7.55044	6.96492	7.17952	7.36345	6.06479	6.78239	6.34776	6.3473	7.26656	7.52045	7.14648	7.80154	6.87851	9.67336	6.4256	7.2349	6.40602	7.43758	7.91848	7.09377	7.46305	7.32375	7.20028	7.40803	6.66091	6.5373	8.02317	7.38437	7.23178	6.783	6.88108	7.08445	7.37649	7.30394	7.82502	8.28236	7.75639	8.08069	8.5812	8.35321	8.1183	7.94913	7.82518	8.16361	7.85592	8.31236	7.21299	6.71418	7.75814	6.91841	6.56905	8.26064	7.61233	7.29163	6.61601	7.19934	8.48381	7.78036	8.08575	8.2013	7.47706	8.11065	6.87757	7.82843	7.30667	6.71407	8.2029	7.03062	7.89877	7.5372	6.92025	7.23342	6.49131	7.536	7.11649	8.14395	7.89489	7.34071	7.2262	7.26858
SLC31A1	1.12963	8.12107	8.29692	0.0311337	0.0626203	1	6.22083	8.5636	8.42391	9.09624	9.01866	7.94952	7.88459	7.80933	7.47848	8.72989	7.19882	8.24623	8.66686	8.01463	8.07522	8.21287	8.36315	7.80799	8.00713	7.4778	7.38082	7.92616	8.31954	8.22553	7.25511	8.12601	7.63956	7.85846	7.94061	8.88272	8.20848	9.85504	7.94474	8.72274	7.66575	7.86572	8.48089	7.33636	7.44642	9.03205	8.52052	7.94495	7.16903	8.53054	8.33649	8.55653	8.28585	7.99196	7.9712	8.12779	8.05188	8.27852	7.2201	8.19603	8.09842	7.76786	8.4346	8.52897	8.22749	8.26434	9.77324	7.67492	8.14308	8.0198	8.14922	6.22653	7.63637	6.58765	8.28677	7.83721	7.46949	9.5196	7.86893	8.36518	8.84148	8.83949	8.11043	7.75608	8.45947	7.38829	7.49732	7.32479	8.1604	7.94919	8.76313	6.89499	7.27227	8.41768	7.22497	8.58093	7.75057	7.77571	7.61387	9.17946	7.86444	7.85716	7.296	8.15569	7.70596	8.2246	7.07701	7.59829	7.6748	7.53181	7.80778	7.11121	8.37192	7.80415	8.12749	7.93982	8.40868	6.71407	7.15508	7.32205	8.91733	8.24042	7.87019	8.22276	8.79985	8.01053	8.82355	7.40047	8.44165	8.3988	7.57135	8.12372	8.05853	7.71301	8.21661	8.88141	8.44327	8.02233	7.91299	7.86754	8.04595	8.33918	7.52891	8.58575	8.27869	8.32141	8.33133	8.10856	8.36175	8.5425	8.85859	8.00243	7.54502	7.86506	8.44675	9.35211	8.20739	9.76037	7.8407	8.05645	8.07564	8.22984	8.67179	8.06806	7.62522	7.85906	7.87082	8.39015	7.77422	8.73683	8.84354	9.31596	8.16407	9.03203	8.85724	7.97675	7.95691	8.0895	8.49348	8.64537	8.21522	8.49758	7.81001	8.38779	7.49352	7.99235	7.89596	7.98003	8.00261	8.56469	8.8191	7.96245	9.06512	8.48696	8.01899	7.72442	8.04885	8.6269	7.70584	7.93293	8.343	8.0574	8.26547	8.65298	8.12453	8.11122	8.27243	8.09837	8.82156	8.79178	8.25237	8.52941	8.85629	7.90517	8.88448	8.66323	7.8648	8.66576	8.51389	8.0623	8.84314	8.35753	8.46554	8.2568	8.85071	8.02658	8.91853	8.24431	7.48194	8.31058	8.55237	8.38738	8.21483	8.07937	7.83644	7.84626	9.19256	7.62767	8.15026	8.20278	8.11653	8.89417	7.17449	6.51155	8.24457	7.23351	7.65233	8.43492	8.2221	7.83413	8.06707	8.33997	7.4053	7.81618	7.64259	7.89908	7.96393	7.87844	8.6775	7.81179	8.27989	7.82471	7.502	8.06223	7.59163	8.73494	8.35788	7.70913	8.61644	8.7	8.45188	8.54374	8.63631	8.7983	7.82971	7.91503	7.91072	8.05274	8.65931	8.59681	7.57371	7.70137	7.61213	8.84698	9.36781	7.88022	8.21443	8.33025	7.73397	7.81589	8.33508	8.57142	7.75491	8.11563	8.82198	8.97504	7.9445	8.71295	8.70956	9.03966	8.4246	8.51214	8.55901	9.59857	7.89592	8.90842	8.72304	7.86409	8.22231	6.89679	8.95765	7.9198	8.45449	7.93773	7.88277	7.94256	8.61133	9.06218
POLR3E	1.12927	8.49195	8.66734	0.00371022	0.010295	1	8.26635	8.66341	8.82648	7.96102	7.96401	8.00273	7.9702	8.07697	8.71729	8.31618	9.12257	8.46183	7.84324	8.91253	8.55366	8.83888	8.24238	8.24267	8.07319	7.86503	7.6415	9.13443	8.38639	8.43051	8.80854	8.19499	8.27465	8.43064	9.10859	8.01166	8.51487	7.55263	8.22646	8.51294	8.5064	8.47276	8.80368	9.15714	8.69117	8.40136	8.39964	8.61894	7.95354	9.18406	8.59783	9.52444	8.19547	8.5983	8.56789	8.58298	8.04623	8.50976	8.77071	8.46836	8.20791	8.09048	8.92278	8.61624	8.68278	8.86685	7.97573	8.05102	8.36384	8.44667	8.88661	8.42869	8.14477	8.2747	8.63078	8.24507	8.72053	7.66751	8.91687	8.54475	8.64117	8.42609	8.59775	7.69749	7.0475	8.63618	8.9877	8.7218	8.61403	9.02381	7.794	8.60502	8.13056	8.2427	9.51297	8.21349	7.93739	8.58463	8.03032	8.82757	7.92104	8.6689	7.99262	8.62508	8.60075	8.1657	8.12544	8.10983	7.91508	8.74404	8.30503	8.81087	8.23809	7.98826	8.1725	7.94622	8.80857	8.32213	9.05504	8.27152	7.83541	8.69274	8.22808	7.42764	8.8701	8.11839	8.76276	8.89096	7.91932	8.45811	8.3626	8.55874	8.77936	7.87432	8.53492	8.37181	8.75184	8.08751	8.47575	8.74738	8.35934	8.43322	8.61446	8.87475	8.69132	8.09345	8.43562	8.19423	8.56763	8.43502	8.69267	8.44291	8.66869	8.88416	8.5603	8.97667	8.3132	8.20291	8.03938	9.02047	8.68791	8.17931	8.69465	8.56503	8.2663	8.75574	8.87165	8.81335	8.59442	8.5166	8.02161	8.20963	8.24014	8.99601	8.00978	8.20683	8.02211	8.46172	8.49138	8.31668	8.42647	8.0943	8.61641	8.24277	8.64759	7.44733	8.95851	8.70184	8.90804	8.7275	8.92438	8.68387	9.01453	8.52944	8.43056	8.86114	8.36861	8.33045	8.80434	8.07456	8.82249	8.76864	9.60857	8.73495	8.43202	8.29868	8.33756	9.25653	8.46599	8.12796	7.8698	8.55049	8.82401	8.49822	8.81458	9.29017	8.58459	8.58487	8.68959	8.79677	8.1411	9.10335	7.58857	8.28846	8.70935	8.39042	8.30422	8.43437	9.06494	8.20495	9.11768	8.10142	8.47831	8.44632	8.27568	8.58285	8.6781	8.72519	8.91381	8.50472	9.3256	8.67286	9.03337	8.95948	9.01618	8.09414	8.97102	8.78862	9.51553	8.39253	8.44671	8.53375	9.14836	8.37295	8.79869	9.1231	8.8168	8.71246	8.55066	8.14254	8.71708	8.26854	9.37743	8.84873	8.32785	8.28191	9.46376	8.47252	9.13027	8.1197	8.97369	8.76885	8.70962	8.23815	8.09327	8.49611	9.31385	9.20695	8.90777	7.3874	8.45733	9.23695	8.80019	8.49096	8.03005	8.2787	8.55704	8.7657	8.15288	9.1754	9.11376	8.98364	9.0229	9.27046	8.49853	8.76321	8.54882	8.50611	8.38393	8.41511	9.23483	9.26009	8.55115	7.80227	8.46562	8.61423	9.55477	9.11025	8.14747	9.13187	8.5836	9.08991	8.65247	8.27869	7.90492	8.76078	8.66958	8.38807
ZBTB45	1.1292	7.01234	7.18764	0.0101678	0.0243629	1	7.76092	6.8673	6.75912	6.63387	6.80053	7.53465	7.63355	7.01703	6.65118	7.03063	6.72081	7.13534	6.94506	6.99419	6.56482	7.21119	7.64355	6.2412	6.5802	7.27553	6.94661	6.88243	6.06059	6.96703	6.67019	6.80394	6.07507	6.7623	6.92695	7.89865	7.32655	7.79453	7.15121	6.85613	7.3639	6.72609	6.33424	7.11704	6.48585	6.66107	6.56401	7.41692	8.05101	6.53827	6.55485	7.56991	6.85955	6.8392	7.12958	6.95468	7.10085	6.37779	7.05512	6.25363	6.79839	6.6488	7.17348	7.60632	7.65512	7.20323	6.7311	6.96419	7.17452	6.93439	7.10065	7.59395	6.40662	7.89482	6.95678	7.10311	7.04711	5.62465	6.78233	6.8312	7.0255	6.72749	6.84024	6.98958	7.52675	7.62559	7.74708	7.54903	7.71675	7.09326	6.4807	8.02509	6.79611	7.0148	6.68006	6.92335	7.27258	7.49444	7.50697	7.30915	7.36571	7.27965	7.49713	6.95484	7.06099	7.33722	7.05535	7.76297	7.0872	6.90341	6.43747	6.96298	7.37439	7.47241	7.61526	6.71294	6.54342	8.19148	6.94115	7.39655	5.99408	7.14539	6.33747	6.8195	6.61299	7.76136	6.34208	7.21404	6.6459	7.36096	7.04067	7.52137	7.28591	7.16759	6.50428	6.59143	6.51248	7.58052	7.47666	7.36261	6.98402	7.079	7.36508	6.49536	6.6728	6.85591	6.95399	6.16227	6.34439	7.17118	6.96871	7.34501	7.73019	7.0232	6.67946	6.64976	7.20444	6.51935	6.83734	7.17008	7.67064	7.07992	7.11533	6.60997	6.82126	7.25225	6.9399	7.18035	7.2871	6.78379	6.56885	6.77142	7.20469	7.0147	6.71876	7.54915	6.87326	7.11458	6.65619	6.8725	7.11248	6.60695	7.07964	6.80833	6.91333	7.35531	6.9705	7.5378	6.73101	6.17671	6.36916	6.36515	7.0908	7.26409	7.13657	7.1288	6.93376	6.60187	6.85427	7.11562	5.8704	7.36471	8.19633	7.32412	7.19611	7.03485	6.71581	7.37665	6.73193	6.73943	5.25188	7.02764	6.79772	6.91385	6.73748	7.2417	7.17332	6.53581	6.69573	6.6985	7.03865	7.08687	6.53926	6.85925	6.59436	7.13272	6.34799	6.67522	7.20496	6.87139	6.89975	6.99293	7.31733	7.36484	7.0409	6.28288	6.99271	6.77902	8.31113	7.10295	6.74781	6.67757	7.8725	7.84383	7.16287	7.36177	7.55294	7.07164	7.32171	6.98248	6.72591	7.0424	7.89139	8.13907	8.10578	7.14355	7.12328	7.00039	6.52642	6.46167	7.0036	7.37208	7.83436	7.02408	7.8875	7.68416	7.02734	7.77199	6.8153	7.10201	6.82269	7.71718	6.88399	7.55607	7.98257	7.34414	7.30986	7.21558	6.78656	6.56693	7.35728	8.09442	7.76802	7.54893	7.12387	7.30367	7.73342	6.86755	7.9864	6.48639	6.69248	7.3068	6.41966	7.16688	6.72096	5.81657	7.00846	6.97795	7.25875	6.98015	7.11654	7.27427	7.28622	6.532	7.71296	7.34806	7.47583	6.31495	8.09709	7.27308	6.83851	7.63708	6.93335	6.79307	6.98589	6.89313	7.65568	6.20477
NCBP2	1.12918	9.86467	10.0399	0.0235902	0.0495292	1	9.65558	9.75549	9.55654	9.78056	9.16471	10.2758	9.26753	10.1742	10.5406	9.3986	9.5526	9.59777	10.2048	10.3628	10.7363	10.6467	10.7386	10.248	10.4711	10.1021	10.1091	9.73724	9.74358	9.51554	9.61922	10.0147	9.7167	10.0352	10.2949	10.5757	9.91622	10.5588	9.24176	9.4882	9.58918	10.2606	10.249	10.4631	10.2041	10.1028	9.66419	9.37774	9.38395	10.0646	10.3033	10.387	9.93039	8.89528	9.64362	10.2612	9.60892	9.75371	10.201	9.52493	10.0632	9.40635	10.4742	10.2311	9.12319	10.0046	9.37856	9.39714	9.85307	10.0591	9.7341	10.1631	9.45018	10.9806	9.29268	9.88697	10.7378	9.84682	10.2165	9.65368	10.6087	10.2214	9.57161	10.1557	9.45093	10.5049	10.2526	10.0662	9.65241	10.7089	10.2288	10.2167	9.95618	9.78126	10.2927	9.83721	9.49189	10.2862	9.70262	10.5608	10.1542	10.2621	9.30524	8.91436	9.52144	9.71978	9.81877	9.87739	9.7479	9.69825	9.78801	9.99345	9.80468	10.3453	10.4271	9.57381	9.15059	9.56024	10.1976	9.70285	10.1427	9.48129	10.6657	10.1867	10.8065	9.99458	10.0605	9.62612	10.3995	9.51523	10.423	9.56052	9.14697	9.99844	10.8843	10.8033	10.3286	9.60323	10.1121	9.59642	10.072	10.0401	9.77032	9.14365	9.65494	9.34057	9.6322	9.5253	10.1856	9.26853	9.18959	9.89254	10.0648	9.9345	9.16706	9.96601	9.45527	9.28374	8.5691	9.44533	9.82629	9.37599	9.49432	10.0754	9.50167	9.93893	9.61673	9.43663	9.21529	9.82419	9.97522	10.0979	9.87292	9.69003	9.31214	9.24743	9.84704	10.3088	9.26983	9.32442	9.40233	9.66401	8.90118	9.42519	9.20447	9.75761	10.5912	9.91359	9.87106	10.4841	10.173	9.61694	9.50213	9.85181	10.4459	9.37148	9.34884	10.2036	10.2937	9.99052	9.92302	10.7224	11.227	8.92163	10.2381	10.9565	8.8491	9.61651	9.58598	9.86788	9.91882	9.64848	9.7447	9.51315	9.72385	9.5851	9.45399	10.4483	9.64223	9.74864	10.0458	9.64379	10.4306	9.1122	10.1147	9.60397	9.72539	9.19844	10.8976	9.01217	9.93155	8.82005	9.47293	9.19784	9.17692	10.0525	10.3746	10.274	8.60569	9.03903	9.46894	10.3087	10.8298	10.2218	9.50953	11.2157	10.2299	9.70747	10.8505	10.0246	9.87938	9.84255	10.5718	9.61526	8.98094	11.2841	10.1006	9.72884	10.6709	9.2277	9.22713	10.6817	9.76105	10.3557	9.69373	10.2893	9.71899	9.33855	9.30274	9.0833	11.456	10.9324	10.8585	9.76817	9.55402	10.7729	10.2819	9.64204	10.1616	10.4233	10.3459	10.9966	9.94448	11.1395	8.94306	10.2578	9.51722	9.67965	10.2116	10.2437	9.77021	10.0383	11.4418	10.6137	9.82708	10.02	10.2404	9.6667	10.7929	9.8007	10.1671	9.80738	9.57048	8.53297	10.6988	9.58606	10.0347	9.02417	8.9263	9.3374	9.55628	10.1193	10.15	10.4921	10.5132	10.2487	9.57962	10.3653
TGS1	1.12918	7.6502	7.82547	0.0272458	0.056087	1	6.55243	8.41495	7.36649	7.75463	7.26469	7.04032	6.80618	7.41343	7.20715	7.32578	7.02793	8.02284	7.53488	7.5967	7.67998	8.36251	7.72858	7.29365	8.14564	7.894	7.80708	7.90811	7.63648	8.31552	8.38112	7.36436	7.85602	7.80128	8.30185	7.34955	7.19138	6.96747	7.49356	8.10764	7.81275	6.53706	7.7891	6.76687	7.44442	7.9536	7.75137	7.81923	6.71811	8.1387	7.08434	8.7686	7.58653	7.14395	7.46437	7.52835	7.53028	7.86401	7.54202	7.66363	7.98718	7.1896	8.38869	7.26876	6.15698	8.53398	8.35864	7.89165	7.84194	7.35814	7.86094	6.47924	7.18487	6.46916	8.12981	7.52588	7.37437	7.83836	7.33088	8.23937	8.21194	7.41521	7.3384	7.72318	7.78036	7.86907	7.4008	7.81646	6.06253	7.7729	8.6232	8.33192	7.88756	8.13885	7.30212	7.43151	7.08042	6.97132	6.69216	8.14258	7.48791	8.14833	6.96216	6.63776	7.25804	6.06437	6.98598	8.25645	7.00045	7.83824	7.81669	7.67967	8.55165	6.5681	8.62318	7.67083	8.18457	7.24323	7.29456	7.977	8.05441	8.54692	7.77151	8.36397	7.98111	6.35964	8.47573	7.84812	8.13369	7.60201	8.19233	7.87294	8.03916	7.66898	8.3815	8.32264	8.00708	7.77942	7.38154	7.78268	7.31523	7.72924	7.57383	8.13601	8.23577	7.27057	7.80953	7.75727	7.83653	7.65631	7.49241	8.35248	7.54211	7.92371	7.89973	8.16926	7.53877	7.51137	8.11686	8.18916	7.16494	7.86369	7.6144	7.86167	7.24922	8.12904	8.11891	7.42119	7.69587	7.22737	6.81332	7.74737	7.63496	7.88509	8.0128	7.48853	7.4843	8.05291	7.9789	7.57799	7.68679	8.21694	8.66933	7.78974	7.64183	8.11176	7.46143	8.40715	7.6972	7.11952	8.07573	8.34197	8.45389	7.55735	7.49256	7.95222	7.6604	7.33665	8.14874	7.74379	8.4227	6.55656	7.84686	7.765	8.01763	7.56194	7.11246	8.09189	7.47424	7.77161	7.69877	7.23156	8.14881	7.49839	6.85027	8.73285	7.46376	8.23602	8.08751	8.24499	7.71362	8.06036	7.03305	7.74175	7.5493	7.50186	7.06689	7.45049	8.19109	7.18296	7.91744	7.20586	7.96391	7.28726	7.4723	6.86126	7.99536	8.01576	7.64283	7.84839	7.71258	7.06892	5.91675	6.35169	6.3246	6.65777	7.65719	7.62571	6.63366	8.71952	7.60128	7.22382	7.78259	7.73265	6.5468	8.06266	8.74243	7.35491	7.19157	8.68189	8.01655	7.89267	7.01422	7.70732	7.97657	8.17083	8.02207	7.43542	7.48689	7.49312	7.63962	8.00299	7.71609	8.00646	7.2456	7.63733	8.67219	8.5221	8.29408	8.34796	7.49866	8.23229	7.33236	8.09195	7.46789	7.65555	8.23954	7.00937	7.60685	8.49641	7.34661	8.09579	8.4324	7.90058	8.51467	8.47478	8.39546	7.91129	7.39492	7.90394	7.74202	8.93208	8.08715	6.54422	7.54716	7.41091	8.03141	7.56194	7.56771	6.96501	6.94187	7.91554	7.68947	7.85138	8.40176	7.55304	8.88159	7.14295
SLC30A6	1.129	7.27837	7.45342	0.00636466	0.016287	1	6.05933	7.7861	7.47276	7.66515	7.25742	7.52632	6.85141	7.21932	7.16465	7.16665	7.21752	7.71272	7.17122	6.88407	7.36238	7.41214	7.63882	7.26828	7.80681	7.28911	7.19755	7.29014	7.89013	7.17164	7.78459	6.9282	7.90367	6.99017	7.94949	6.45344	7.128	8.31861	6.99278	7.62234	7.53278	7.43241	7.37832	7.49036	6.68012	7.38718	7.38426	6.80041	6.59224	7.95929	7.48716	7.84223	7.28387	6.72254	6.90666	7.26358	7.55994	7.55954	7.60127	7.91027	7.41221	6.81255	7.13112	6.96433	7.1088	7.24484	7.33457	6.92839	7.6651	7.25775	6.88887	6.4251	6.88664	6.06152	6.76503	7.1445	7.48324	8.79695	7.4271	7.54678	7.50223	7.73306	7.69579	7.59361	7.10893	7.05984	6.94377	6.69751	6.58239	7.72248	6.24182	7.36714	8.11726	7.54059	7.14582	7.6825	6.22709	6.60289	6.43646	7.39248	6.8373	7.65354	7.26016	6.1174	6.8651	6.43001	6.35697	7.47456	6.03203	7.31777	7.46151	6.47853	7.22572	6.82386	7.13087	7.31513	7.64462	7.20229	6.78869	6.84464	7.73266	7.04873	7.36938	7.09519	7.70792	5.71221	7.39569	7.46695	7.27113	6.83625	7.00332	6.65212	7.48214	7.34774	7.69705	7.41557	7.88075	7.50495	7.55074	7.01066	7.03623	7.09242	7.36868	7.10973	7.21097	7.41769	7.45869	7.28129	7.76413	7.28	7.16009	7.14966	7.10215	7.25773	7.60502	8.16399	7.26791	7.31924	7.39534	6.82144	6.96135	7.84274	7.42986	7.27274	6.83277	7.55089	7.29566	8.12941	7.11266	7.222	7.30027	7.02881	7.50118	7.60258	7.57163	7.42299	7.50149	7.74287	7.7951	7.6019	7.88699	7.35009	7.12288	7.92839	7.14562	7.40858	7.3416	7.64015	7.46811	7.39751	7.35091	7.11518	7.25151	6.91884	7.30559	7.01289	7.04873	7.26144	7.03123	7.93197	7.48568	7.28156	7.26902	7.79493	7.30707	7.68359	7.07511	7.37404	7.57298	7.6354	7.97432	7.56277	8.12939	7.62308	7.14525	7.15485	7.54112	7.41666	7.20626	7.32361	7.7327	7.52662	7.564	7.56534	7.66703	7.56532	7.60104	6.54142	7.22693	6.9751	7.47389	6.35316	7.07864	7.38545	7.59754	7.01796	7.61679	7.11406	7.88947	7.08139	7.07417	7.51085	6.5601	6.35921	6.47618	7.71343	7.22868	7.48536	7.30618	7.71614	7.45711	7.06452	7.14118	6.73742	6.48085	7.54574	7.7822	7.05368	6.6837	8.02325	7.10709	8.78511	6.63373	7.59113	6.99202	7.84816	7.78502	7.39463	7.09325	7.18768	7.11704	7.23549	7.5425	6.93173	7.67908	7.78786	7.79696	7.82272	7.09012	7.90713	7.27772	7.89993	7.20918	7.8585	7.14368	7.43549	7.21214	6.50717	7.50148	7.58307	7.98989	7.87932	8.03687	7.18816	7.65342	7.73344	7.86038	7.25225	7.35631	7.7332	7.1935	7.9548	7.07944	6.44313	7.46067	7.0739	7.65072	7.60215	7.51847	6.84479	7.04504	7.31197	7.30984	7.67102	7.44275	7.95453	7.15102	7.60401
TCAIM	1.1289	6.99473	7.16965	0.0170134	0.0375873	1	7.16937	6.3252	6.53868	7.06025	6.47834	6.28382	6.36201	6.97825	6.57583	6.60148	7.48174	7.20553	7.61945	7.20277	8.07793	7.11463	6.92077	6.89675	7.06923	6.92465	6.97465	5.97352	7.51682	7.44229	6.84371	7.01904	8.48591	6.56537	7.06637	5.95476	7.56335	6.67341	7.61117	6.87578	6.57024	6.99249	6.95133	6.92726	6.37062	6.50248	6.4162	7.0517	6.08751	7.13119	6.78328	6.80862	6.95913	7.15078	7.06197	6.28594	7.67544	6.46501	7.09301	7.2232	6.67324	7.06425	6.48495	7.45463	6.43565	7.35939	5.95747	6.95606	6.92098	7.85273	7.24689	7.70765	7.21505	6.59958	6.87758	7.27996	6.07834	7.96545	6.76394	7.67567	6.34683	6.57939	7.10229	7.03883	7.21546	8.12829	6.99849	6.39873	7.10426	6.97126	5.81534	6.86846	7.44661	6.75577	6.66	7.21233	7.53509	6.52039	7.73403	7.33877	7.25362	7.68965	6.46869	7.53761	6.18614	7.74874	7.02454	7.15935	7.47529	7.14049	7.43805	6.68078	6.6082	7.58009	6.21059	7.0511	7.14283	6.97006	6.43424	7.28175	8.39572	7.27535	7.1886	6.7667	6.5785	8.39727	6.98473	7.52088	6.07815	7.29987	6.65577	7.57075	7.02244	6.98558	6.60596	7.13642	6.76043	6.80892	6.61164	6.90036	6.89726	7.16619	7.50071	7.51714	7.74539	7.4704	7.90358	7.96148	7.86629	7.42161	7.18614	6.65211	7.15888	6.5559	7.11499	6.72044	6.80094	7.66497	7.17145	6.37984	7.80845	7.51725	7.55894	6.87122	7.19491	7.37269	7.23727	7.02648	6.81651	6.74083	6.83443	6.84009	6.79431	6.48807	6.85479	7.26704	6.80187	6.54734	6.23873	6.53489	6.94746	7.3515	7.379	6.92026	7.13753	7.25295	6.78354	6.59593	7.07894	6.85165	7.08622	6.98138	7.00755	6.24976	6.41503	7.30636	7.13236	7.12671	6.88696	7.1979	6.67171	6.7267	6.93405	7.67865	6.23776	7.07632	7.58111	6.94852	6.94964	6.47784	7.1372	7.08734	7.31055	6.90376	6.90444	6.87709	6.54642	7.02865	7.58101	6.5686	6.77831	6.63589	7.67944	6.53037	6.93139	6.6866	6.87595	6.6885	6.74252	7.57298	6.99397	7.46933	7.66428	7.58262	7.48354	6.62793	6.07698	6.95314	6.33879	7.61552	7.21176	6.54798	6.29879	6.10178	7.96623	8.13892	7.13326	7.61576	6.41943	6.7769	7.28903	5.71382	6.7408	7.2582	6.86911	6.78675	6.54436	6.8413	6.22978	6.52572	6.67377	6.75801	6.42174	6.46978	7.76406	6.99865	7.24948	6.52468	7.28921	7.72544	7.31233	7.57083	8.12457	6.96555	7.07199	8.85502	6.93159	7.40049	7.43249	7.0925	6.67493	7.61975	8.24563	6.71513	7.57678	7.11928	8.03546	7.54577	7.39322	6.60455	7.34266	6.87431	7.17653	6.84153	7.2159	6.63018	7.2949	7.7142	7.04074	7.08612	6.29454	6.9493	7.19038	7.47511	6.38272	7.88475	7.11001	6.67633	6.93343	7.72016	7.30059	7.73743	6.32873	7.39081	6.51845	7.11781	5.99646	6.95713
E2F3	1.12885	6.64958	6.82444	0.0384076	0.0746906	1	5.99508	7.47361	6.27124	6.81898	6.52564	7.01213	6.07103	6.26032	6.5402	6.2704	6.83185	7.38615	6.85994	6.51899	6.80722	6.70391	6.39288	6.33879	7.29261	6.48507	6.32689	6.60498	6.80279	6.65218	7.1381	6.87581	6.31102	6.86993	7.63368	7.26092	6.6898	6.18141	6.45445	6.72565	6.91424	7.36327	6.80606	7.22858	6.75529	7.17429	6.80921	6.62488	4.74073	6.9803	6.45246	6.94761	6.51882	6.96462	6.61599	6.38522	7.11238	6.75654	7.12726	7.18127	6.89061	6.87738	7.05984	6.3612	6.36939	7.0129	6.80854	7.12601	7.24987	6.97194	6.90382	5.07789	6.69886	6.40123	6.41066	6.11896	6.47235	6.46437	6.51661	6.50139	7.00201	6.31529	6.53784	6.71957	6.87672	7.29225	5.47576	5.4264	5.77387	7.08025	6.87959	7.35731	7.10348	7.07163	7.33719	6.96047	5.47028	6.90267	6.07194	6.8689	7.05744	6.931	6.62463	5.16789	6.39404	4.96354	5.48964	5.96756	6.58283	6.95422	6.77918	6.11642	6.84019	5.58601	7.14102	6.96349	7.0193	5.98627	7.07004	6.8439	6.9304	7.08018	7.36255	6.50354	7.22885	5.04228	7.63477	7.42395	6.66142	6.81363	7.64746	6.32416	6.499	6.75483	6.77623	7.34313	7.04115	6.98767	7.15791	6.9118	6.17249	6.62949	6.86342	6.63418	6.88576	6.61199	6.9632	6.34971	7.01555	6.45701	6.80091	6.97683	6.37893	6.16101	6.13999	6.86746	6.96673	6.63169	6.66784	7.03857	6.61286	6.06976	7.30717	6.79137	5.83309	6.77823	6.81585	6.55774	6.02641	6.36245	6.67269	6.71276	6.74152	7.24803	6.83423	6.69882	6.38445	7.46566	6.31666	6.91925	6.82619	7.22624	6.38598	6.50621	6.73969	6.8793	6.97772	7.32338	7.23788	6.32564	6.48568	6.39897	6.96389	6.79909	7.01945	6.69867	6.78182	6.64124	6.84589	7.40368	2.17212	6.7865	7.29529	5.62652	6.01032	6.81062	6.74996	6.46305	6.89191	6.13789	6.25474	6.59704	6.48251	6.87237	6.79659	7.01832	6.38957	6.71149	6.80093	6.80341	6.83654	7.21714	6.13146	6.62615	6.46226	6.47666	5.98293	6.45321	6.9159	6.04305	7.08541	6.24582	6.43518	6.1118	6.52299	7.22992	6.8794	7.03674	6.40457	6.56551	7.88166	6.98955	5.31994	6.43132	5.60756	5.97137	6.4919	6.54461	7.18902	7.60656	6.63818	6.14812	6.35655	6.73656	6.33179	6.34592	6.72757	6.42623	6.79381	6.97647	7.70287	6.37828	6.01026	7.04078	5.35995	6.33096	6.74914	6.91058	6.085	5.86716	7.73786	6.35487	6.79302	7.17709	6.46735	6.88406	7.44225	7.68312	7.62643	6.71064	6.83633	8.22383	7.13218	6.79395	6.33714	6.93443	7.09314	6.31767	7.18546	7.07449	6.73541	6.32877	7.15587	6.11713	6.97891	8.50903	7.1843	7.02607	6.85619	7.67841	6.4534	7.19998	6.25658	5.89281	6.91981	6.4144	6.70532	6.69936	6.91664	6.37162	6.57906	7.07567	7.5899	6.17601	7.26084	5.95259	7.13128	7.29012
GABPB2	1.12873	6.03415	6.20885	0.0347493	0.0686695	1	6.10128	6.72663	5.59107	5.68077	5.58903	5.77883	6.06787	6.00322	5.95718	6.56619	6.47595	5.56733	6.12969	6.73447	6.22662	5.88278	5.86772	5.6664	5.21028	5.98621	5.48893	6.99984	6.16646	6.58491	5.90177	5.44824	5.60924	6.34942	6.10805	5.1576	5.73133	5.22152	5.61409	6.18204	5.84145	6.39884	5.42037	6.04246	5.81216	6.00265	5.55878	5.79082	5.4566	5.11099	5.85887	6.23356	5.88908	6.84012	6.85738	5.26277	6.17504	6.26705	5.95862	5.81331	6.16558	6.49254	5.88187	6.47711	6.91445	5.97709	5.96662	5.75843	5.39858	6.05532	6.78505	5.70649	6.17728	7.36602	4.98542	5.04909	4.60879	5.99846	7.16957	6.1832	6.60842	5.58359	5.66662	5.09173	5.70095	6.41513	5.41245	6.47783	5.99192	5.98084	5.95353	6.18562	6.165	5.67396	6.08404	6.24592	5.83559	5.75917	5.82376	5.81244	5.49316	5.87408	6.94712	6.52569	6.68637	5.33024	5.16166	5.77339	6.84152	6.26588	5.71014	6.1473	5.97258	6.54301	6.28841	6.01983	5.86038	5.43575	5.97468	5.46287	6.35148	6.43894	6.136	5.31571	6.24554	6.63539	5.56261	5.76785	6.38842	5.7477	7.05368	5.97163	5.79728	5.86349	5.86877	6.09703	5.41692	5.61391	5.52303	5.76102	5.93403	6.11518	6.03965	6.09125	6.39011	6.20992	6.86569	6.64064	6.39577	5.99569	6.52212	5.63967	6.06244	6.12963	5.88368	6.71665	5.49076	6.54796	6.40587	5.67821	6.15476	6.45635	5.87649	6.02531	6.21852	6.0727	6.11084	5.43563	5.97466	6.10914	6.14067	6.24367	6.05516	6.31425	6.10221	5.61554	6.03674	6.18316	6.25215	5.47396	5.23693	5.49803	6.80451	5.424	5.98449	5.14692	6.81073	4.7189	5.81538	5.53734	5.89267	6.26938	5.38609	5.89268	5.5822	5.95157	5.93859	5.86458	5.53024	6.60672	6.06051	7.01286	6.4384	6.46661	6.59709	6.671	6.20182	5.88733	6.21943	6.57596	5.33036	5.83979	6.09401	5.49632	5.58707	6.11367	5.75419	5.78612	6.32416	6.16341	6.48639	5.78605	6.12697	6.53558	6.63283	5.25503	6.3867	6.25498	5.59389	6.11544	6.39485	6.11909	6.17505	6.34627	6.29181	6.87838	6.09133	6.00738	5.70002	6.23003	4.78231	5.7569	5.77662	4.40848	6.74047	7.82288	5.62421	7.35182	7.38639	5.77704	5.78979	5.79469	5.14915	5.4792	5.79125	6.83695	7.25694	8.04269	6.50934	6.38135	7.30256	6.07927	5.6279	6.12436	6.3061	6.11726	6.40729	5.71422	5.7548	6.17747	6.6072	6.01991	6.86353	6.2044	6.17619	5.31755	6.29481	5.94102	6.83477	6.9105	6.21454	6.60924	6.0644	6.09413	6.62657	5.39338	6.97433	6.08936	5.92462	6.48873	6.46935	5.33778	6.45027	7.27311	6.91519	5.01777	7.35255	6.25026	7.15324	6.72132	6.56331	6.15075	5.81196	6.44065	3.68115	6.32645	6.78986	6.60438	5.38584	6.31821	5.51852	8.35262	5.78825	6.01611	5.22608	6.56859	6.10514	5.35803
MLLT10	1.12865	7.49653	7.67113	0.0302515	0.0611844	1	7.7738	7.6581	7.98456	7.76482	6.97688	7.2138	7.05066	7.95276	7.55222	8.67271	7.37242	7.02035	7.53353	7.35841	7.87583	6.34016	7.14539	7.53609	7.0522	7.75334	7.55289	7.4301	8.07022	7.57937	7.20279	7.50543	8.899	7.44386	8.29897	6.74086	7.32369	6.30311	7.37866	7.03579	7.57845	7.52046	7.74029	7.32776	7.86165	6.58942	7.75118	6.97468	5.89155	7.68691	8.28575	7.32597	8.24977	7.7909	7.42909	7.14053	7.64468	7.73148	7.30669	7.58983	7.99198	7.29051	6.24559	7.34252	7.34112	7.85074	7.06243	6.96165	7.48337	7.3375	7.83885	7.09008	7.44557	6.20876	7.66644	6.96953	6.64183	9.07113	7.37779	8.31155	8.47761	7.35706	7.87759	7.18746	7.30907	8.24981	6.4285	7.06125	5.29255	7.91955	6.88292	6.73584	7.4917	7.27014	7.23716	6.73276	6.65204	7.85781	7.1427	7.08364	7.98351	8.27992	7.80841	6.68575	7.28805	7.21866	7.06038	7.79742	7.79955	8.36203	7.99651	7.02176	6.93548	7.01674	8.20834	7.46552	8.03449	6.74447	6.83875	6.21031	8.31282	7.52562	7.99001	8.25574	7.45034	5.9451	8.02868	8.01102	7.73096	7.55644	6.94233	6.93543	8.35539	7.30345	7.65474	8.03724	7.65946	8.23091	7.94842	7.46464	7.4455	7.50005	7.87207	7.66562	8.10644	7.4195	6.95507	8.29189	8.4163	7.47404	7.73199	7.33138	7.01294	7.76725	7.75265	7.98679	7.40914	7.59789	7.78675	8.09811	7.85014	7.9965	7.54469	7.86657	7.11396	7.96073	7.74087	7.72118	7.4074	7.30315	7.05919	7.86015	7.57955	7.30913	7.92851	7.26697	7.57549	7.843	7.19488	6.91567	7.14188	8.37317	7.46802	7.41064	6.60013	7.42593	7.16497	8.10072	7.33424	7.55817	7.64609	7.87505	6.75279	7.77461	7.27197	7.62035	7.98513	8.06948	7.46405	8.22693	7.49441	7.8728	7.19974	7.93572	7.79302	7.17879	7.35429	7.52679	6.93737	7.44471	8.43803	7.68831	7.01928	6.59338	8.09195	7.48877	8.35744	8.2477	7.70323	7.35071	7.77222	7.67019	7.81925	7.98828	7.28222	7.32047	6.94378	7.52148	7.78133	7.79861	7.27399	7.84378	7.68177	7.71203	8.01247	7.23463	6.88545	7.01033	7.39342	8.08709	8.76711	7.69544	6.00327	7.93691	7.00794	5.66565	6.53654	7.88651	7.21973	7.71416	7.3197	8.00217	7.18366	7.89881	6.9983	7.88925	7.20424	8.1649	7.6955	6.99567	7.51684	7.98223	6.54565	7.17644	6.57982	8.06737	7.1348	7.5236	8.00093	7.49682	8.51191	7.33552	7.8734	7.14563	7.95678	7.76857	7.99252	8.99706	8.41129	7.16075	7.59885	7.86364	8.19851	8.13943	7.4544	7.62182	8.90927	7.81308	7.06414	6.91946	8.02811	7.97776	7.90551	7.1742	8.36858	7.88048	7.86624	7.47255	8.23589	7.59422	7.59034	8.27055	7.82235	7.59571	7.09398	7.64686	7.21274	7.23921	7.30807	7.46133	6.3781	7.26738	8.06279	7.51969	7.33879	8.34638	7.62222	7.73069
DUT	1.12851	10.234	10.4084	0.0492869	0.0919833	1	9.39291	10.1879	10.1674	9.46514	9.68027	9.49571	8.91562	10.138	10.0346	9.75182	10.2083	9.72849	10.457	10.1619	11.6713	11.2793	10.8739	10.159	10.1714	10.2168	9.81985	9.61638	9.9401	9.97744	9.72705	9.76976	10.3051	9.21412	9.85339	11.2124	11.2105	10.2946	10.4099	9.81496	10.4393	9.74528	10.7602	10.0066	9.63648	10.142	9.87688	10.7247	10.1582	10.7752	10.0617	10.461	10.674	9.70938	10.6241	10.6959	10.149	9.92017	10.0986	10.1327	11.1979	9.80221	10.7056	11.4801	11.0521	11.0441	10.7103	10.8548	10.3864	10.7825	10.0729	10.2632	10.489	10.9153	11.217	10.689	10.4918	12.4334	11.2307	11.8287	10.149	10.1134	9.79161	9.33387	10.3868	11.1078	10.7613	10.2031	11.2599	10.6327	10.3951	8.8754	9.45275	9.72965	9.50876	10.373	11.6758	10.8557	10.9014	10.1528	10.7972	10.7388	10.1132	10.839	10.7792	11.8304	10.3869	10.0267	10.2863	10.1645	9.64226	10.4142	10.1644	12.2892	10.3102	10.6559	9.88615	10.6739	9.66092	11.2355	10.664	11.0735	10.4911	10.2769	10.522	10.4832	10.9667	10.3117	9.74523	10.6902	10.1382	11.0807	10.7104	10.3609	10.7646	10.3568	10.432	11.1143	9.86202	10.2795	11.0262	10.3119	10.2596	9.94309	9.70436	9.28363	10.1722	10.4897	9.67768	9.92004	10.5924	10.8493	10.911	10.2882	10.3174	9.4632	9.49182	10.2956	10.8652	9.54932	10.476	10.1646	10.255	10.131	10.5673	10.1374	10.1489	9.73823	9.61083	9.44769	9.50537	10.428	9.73718	9.4325	9.52628	10.6073	10.1284	10.0362	8.94911	9.20528	9.16515	9.54867	9.93593	10.4217	9.5187	9.63085	9.72407	10.25	10.305	9.89965	10.1588	9.98675	10.7587	10.605	10.0612	10.4677	10.0584	9.72927	9.96922	9.79844	9.4489	10.5626	10.7718	10.1792	10.6989	11.0993	9.42298	9.64158	9.47306	10.3569	9.88631	9.80104	10.0666	9.97982	10.4635	10.2556	9.97672	11.3063	10.0978	10.3558	9.89501	9.44173	10.1375	9.3556	8.95199	9.92387	9.98034	10.0325	10.3387	9.72632	9.79659	9.56217	10.0314	9.39901	9.37344	10.0197	10.4157	9.56034	10.1281	9.2503	9.77247	9.72144	11.3163	10.7606	11.1818	10.55	10.4852	10.6899	9.47623	10.4085	10.1114	9.83068	9.5075	10.523	9.76969	10.5882	10.2201	9.95299	10.7754	9.31811	11.2752	10.0083	11.7582	10.8323	11.9146	9.94645	9.8145	10.2812	9.38332	9.70135	10.5516	10.5673	10.6886	11.0504	10.4926	11.3517	10.4742	10.1425	11.5035	11.5909	10.9343	10.8152	11.5954	10.4445	9.08561	10.0235	10.0742	10.8029	10.2728	11.6074	10.6613	10.257	9.81167	10.9975	10.1834	9.15548	10.7099	10.5886	10.5402	10.2645	9.71854	10.026	9.82746	9.18702	10.6607	9.96696	10.1603	10.1407	10.1567	10.5651	9.70684	10.4034	10.2044	10.7425	10.1794	10.4912	10.1403	10.1249
MORC2	1.12835	8.8358	9.01001	0.0486625	0.0910177	1	9.78689	9.59478	8.99967	7.84962	8.41533	9.06443	9.04071	8.7646	9.1757	9.45942	8.20365	8.1528	8.60118	9.2529	8.51277	8.56939	8.05167	8.7835	9.81144	8.36656	8.59203	8.92682	8.4088	8.3644	8.55028	9.14846	8.19303	8.37926	9.07411	10.0762	8.6766	9.70163	7.97167	8.36725	8.88694	9.21521	8.06223	9.23408	9.0147	8.75407	8.92718	8.94459	9.74227	8.52652	8.75938	9.19612	9.13086	9.15072	9.53454	10.0547	8.45267	8.64811	8.8076	9.05355	8.77695	9.00916	9.64126	8.88888	9.70062	8.89166	8.7466	8.71106	8.90357	8.35446	8.81649	9.62017	8.62642	11.0805	9.09421	9.26233	9.09696	8.30514	8.13386	8.06103	9.00081	9.0566	8.78008	8.95721	8.8232	8.37229	9.88463	9.76059	12.4256	9.40174	9.16867	9.13477	8.11088	9.17056	9.90433	8.27845	9.04889	8.57919	8.85905	9.2333	9.04319	7.56347	9.20648	9.02892	9.47557	9.81382	9.76587	9.18699	9.70779	8.54883	8.14103	9.41938	9.17128	9.37704	9.19392	8.70228	7.93558	9.27968	8.07838	8.86015	7.88424	8.41962	8.20959	9.51848	8.84761	10.5013	8.52013	7.90825	9.16835	8.34788	8.97833	8.35325	8.0005	8.36832	9.15386	8.216	8.90215	8.61587	8.32614	9.26066	9.07755	8.40252	8.55877	8.12697	8.8084	7.6622	7.6215	8.24263	8.02989	8.53166	8.89119	9.18528	8.75431	8.43184	8.42254	8.62483	8.78234	8.06738	7.96596	8.43774	8.26797	8.42262	8.22256	8.88481	8.82154	8.92311	8.47973	8.50991	8.39923	8.83878	8.55455	8.97145	9.09626	9.36561	8.01407	7.98842	8.08404	9.07225	8.28647	8.33832	8.13899	7.819	8.73072	8.38013	8.42302	8.56808	9.08258	8.53502	8.71548	8.62179	8.729	8.9443	9.58276	9.25055	9.41304	8.46748	7.97605	8.967	8.64776	8.35368	9.39361	9.39672	9.04418	8.33527	9.08387	8.70455	7.68523	8.99147	8.20815	8.37195	8.07748	8.48012	8.37044	8.34907	9.02974	9.30397	9.21421	9.13252	8.30483	9.07663	8.91686	8.62505	8.56996	8.10267	8.81246	8.8643	8.30484	8.96361	8.47912	8.22628	9.00374	8.28405	8.75577	7.93999	8.13351	9.17455	8.74812	9.61295	8.77507	8.11017	9.01074	9.30645	10.0733	9.93091	10.2552	10.0887	10.0025	8.76991	9.67156	8.74716	8.5584	9.1595	9.23092	8.79004	9.01196	9.35141	9.31047	8.77854	9.84001	9.61417	9.49949	8.77392	10.3014	9.65794	8.87726	9.25373	8.95818	8.91618	8.63666	7.80472	9.64563	9.63596	8.62672	7.99496	9.16718	9.57504	9.869	8.7121	9.24957	9.07754	8.74156	9.14686	9.68626	9.35969	7.55387	8.91699	9.02879	9.32012	9.70715	9.34736	8.84037	9.35585	9.29462	9.63736	9.0309	8.77978	9.06192	8.89215	9.31632	8.74524	8.98357	9.11522	8.83939	8.4154	9.39456	8.36704	8.06742	9.3032	7.53138	8.62778	8.41415	9.56622	9.23743	8.47979	9.42957	8.93279	9.15885	9.21025
EHMT1	1.12831	8.61134	8.7855	0.0118013	0.0276762	1	8.13105	9.08319	9.41591	8.39026	8.19412	8.57311	8.40485	8.47911	8.55618	8.75473	8.38676	8.80957	8.4202	8.77375	8.06389	8.95104	8.27914	8.07212	8.34245	8.13862	8.37079	8.26794	8.5125	8.59398	8.489	8.32563	8.43725	8.38207	8.8508	9.60762	7.75747	8.45401	8.562	9.41935	7.54286	9.27852	9.55298	8.43769	8.11293	8.96613	8.30579	8.22831	8.32411	8.01622	8.5657	8.95051	8.4391	9.45818	7.81784	7.80484	8.85365	8.70523	7.56564	8.29978	8.71654	8.67055	8.96578	9.03479	8.72915	9.22345	9.66457	8.49172	9.08834	9.16786	8.11681	8.15262	8.36827	8.66962	8.33475	8.53892	9.57305	6.4577	8.46651	7.87786	9.17591	9.45794	7.52355	8.22167	8.96743	8.5383	8.27611	8.81933	8.97807	8.73587	9.65172	7.9184	8.24661	9.09824	8.013	8.48814	8.63409	8.4428	8.13009	8.98217	8.36072	8.06538	8.3947	8.77127	8.25224	8.84799	8.59817	8.32986	8.90356	8.85552	8.91492	8.25399	8.2862	8.48688	8.78792	8.61148	9.3006	8.43268	8.28482	8.95966	7.39768	8.96143	8.30304	9.30637	8.94207	8.60558	8.9474	8.79725	9.18763	8.82189	8.20375	8.79077	8.79235	6.90859	8.6515	7.4855	8.72259	8.83057	8.37805	8.70868	8.58157	8.69239	8.68714	8.8397	8.79998	8.99213	8.80833	8.34056	8.40542	9.26476	9.05115	9.06776	8.0034	8.90571	7.95587	9.23483	8.81502	9.07764	8.809	8.87147	8.68766	9.07203	8.81913	8.66096	7.98562	8.8012	8.68965	8.27318	8.37052	8.86127	8.45624	9.0924	8.76207	9.07358	8.88962	8.70544	8.56407	9.13659	7.91847	8.97563	8.63325	8.55207	8.59373	8.57521	8.75215	8.32024	8.89815	8.94979	8.71649	8.66428	8.95373	8.23009	8.74727	8.51719	8.93811	8.87711	9.05771	8.47957	8.50713	8.92016	8.58342	8.98626	9.20049	8.1242	9.20795	9.0606	8.77113	8.71099	8.57302	7.98734	7.42722	8.20469	8.92959	8.63177	8.33451	8.7733	8.83162	8.73452	8.77464	8.7568	8.81458	9.25563	8.80101	8.67413	9.03324	8.4397	8.06179	8.26229	8.36209	8.30161	8.15058	8.47421	8.44445	8.54519	8.53331	7.85668	9.07263	8.57298	9.36035	8.3048	8.34191	7.89856	8.7383	7.82471	8.5044	8.40772	9.07004	8.24967	8.84246	9.37916	8.06258	9.14671	8.86947	8.63523	8.51121	8.95722	8.62373	8.88574	9.48686	8.85263	9.2705	8.67997	9.16361	8.65362	10.677	8.94854	8.35474	9.09452	8.50939	8.62369	9.16262	8.68027	9.5389	8.3423	8.71146	7.88606	7.44339	8.51384	8.77677	9.04926	8.66947	8.97275	8.54955	9.38349	8.91096	8.462	9.47146	8.66164	9.06126	8.86297	9.29197	9.03163	8.10976	9.54183	8.4784	8.74157	8.62372	9.44141	7.97936	9.85913	8.76638	8.80537	8.58313	8.4092	8.66911	8.32414	8.79349	8.94255	8.68066	8.46566	8.35888	8.57637	9.29352	7.89471	8.92506	8.62736	8.97645	8.76744
TMEM129	1.12825	8.07974	8.25382	0.0447946	0.0849395	1	8.50088	7.5979	8.55646	7.25896	7.37727	7.90352	8.56784	7.80296	8.59159	7.2365	8.41328	7.5132	7.96191	8.27957	7.61666	7.87388	7.73674	8.66948	7.25478	7.99499	8.05836	7.32998	7.0375	7.42364	7.65632	7.7653	7.48698	6.93692	7.96229	7.85822	8.0861	9.61927	7.99732	8.16955	8.6072	8.36815	9.03512	7.82393	7.84982	8.06155	8.27065	8.65104	8.47635	6.71925	7.51319	7.39749	7.79455	8.03483	8.11993	8.48595	7.80111	7.20792	8.1521	7.47464	8.08654	7.09347	8.54161	8.48024	8.11009	8.56682	8.33715	8.05517	8.43526	7.971	9.01876	8.89292	7.40366	8.99587	6.70157	8.42362	8.39504	7.12068	8.29202	8.03482	7.55687	7.1692	8.16252	8.37734	8.44907	7.64944	8.75504	9.06131	8.00881	7.71877	8.17862	8.10212	7.56722	8.11935	7.26559	7.95335	9.08877	8.61307	8.79772	8.69834	8.2632	8.12687	7.86944	8.27126	8.56571	8.84507	8.66423	8.38304	8.55228	7.62178	8.54091	9.09772	7.95284	8.75735	8.50143	8.24005	7.75674	8.86889	8.54994	9.36054	7.75785	8.10948	7.90095	7.66977	7.43912	8.30823	7.66285	8.32436	7.74645	8.54969	8.13258	8.45565	8.2357	7.53595	7.70421	8.35737	7.86082	7.9788	7.04106	8.26666	8.61779	8.42195	8.60954	8.28115	8.30561	7.46769	8.06029	7.26371	7.3472	8.17539	8.38617	8.14622	7.70922	7.85797	8.54174	8.50895	7.76972	7.72078	7.58164	7.47489	8.44213	7.94049	8.25897	8.43455	8.58777	7.41213	8.38374	7.38767	8.69775	9.03887	8.07067	8.39941	8.83386	7.95055	7.93802	8.36871	8.71865	7.60143	7.53431	8.52403	7.98426	7.76984	7.76304	7.72967	8.1579	7.17334	6.73146	7.26603	8.53053	7.66413	7.08103	7.16902	8.70382	7.07456	8.67787	8.10594	7.86745	7.58757	7.63791	8.68107	8.21444	8.90463	8.50777	9.3087	7.55136	8.698	7.83452	8.62475	7.73769	9.18736	6.94471	8.3704	7.39746	7.388	8.40756	8.21001	7.50699	7.53037	7.82051	6.72222	7.54181	8.04414	7.95998	8.00495	7.64946	8.08075	7.94075	8.21172	8.25975	7.13895	8.17577	7.62681	7.84439	7.96346	8.15804	8.05364	9.11214	8.22538	7.9082	8.28142	8.10448	8.79988	8.38608	9.77024	8.69014	9.0339	8.90371	7.84315	7.49028	6.80311	7.6028	8.91778	9.74677	8.27518	9.56138	8.78495	7.81355	8.51391	7.76485	8.15212	8.18134	8.21744	9.25911	7.05782	9.2683	9.32095	7.11798	8.64423	8.59087	8.44865	7.66166	8.61272	8.69324	8.70638	9.15461	7.77582	8.52627	7.25256	7.88227	7.14519	8.82408	9.11607	9.2103	7.45102	8.31264	7.97953	7.55935	8.77363	9.05669	7.8462	7.81507	8.79911	7.52705	8.5538	8.49576	7.78924	6.99394	8.53204	8.50708	8.29073	8.03909	7.41498	8.10257	7.38099	7.91876	8.91533	9.01461	7.99579	8.0239	8.77259	8.51787	8.04529	9.07662	8.08092	7.59421	8.8504	8.16474	7.78992
ARIH2	1.12822	8.58446	8.75851	0.00434954	0.0117816	1	7.97258	8.42288	8.60314	9.10736	8.5973	8.61338	8.50815	8.5337	8.77583	8.71528	9.3416	9.31324	8.60446	8.97881	8.48891	8.75469	8.09736	8.19526	7.79627	7.67387	8.54579	8.15393	8.73089	9.02659	8.43062	8.66259	9.31724	8.10019	8.60619	8.82347	8.62801	8.22555	8.58867	8.63015	8.36177	8.66456	8.44209	9.08031	8.3266	8.1274	8.51297	8.64684	7.52365	8.80156	8.51737	8.83984	8.365	8.93799	8.53419	7.60932	9.08898	8.59427	8.65381	8.90807	8.27694	8.06496	8.84547	9.10908	8.01609	8.7938	8.12241	8.49224	8.46542	9.23475	8.08635	7.62475	8.99705	7.79417	8.3887	8.07615	8.57235	9.00612	8.39896	9.59305	8.58641	8.37415	8.26263	8.71579	8.92291	8.8297	7.68427	7.87122	7.30778	8.47528	8.3991	7.82758	8.59545	8.50769	8.70738	8.80514	8.27978	8.49246	8.34666	9.66717	9.17694	8.98016	7.72845	8.11759	7.96766	8.10772	7.41072	7.86716	7.77866	8.83268	8.81899	8.03	8.22415	8.23086	8.5852	8.40686	9.10075	7.9443	8.43225	8.82954	9.23494	9.6055	9.10555	8.02371	9.53055	7.87791	9.06085	9.16925	8.02192	9.16041	8.48138	8.82175	8.34631	8.49087	8.74367	9.00513	8.47733	9.0293	8.60533	8.91892	8.29812	8.55023	9.07507	8.71353	9.01073	9.01543	9.14472	9.00806	9.31565	9.01627	8.57626	8.49851	7.62508	8.78681	8.87729	9.26595	8.64782	8.93414	9.15314	8.77716	9.1055	8.6708	9.15268	8.57655	8.60115	8.8679	9.1191	8.88243	8.48672	9.0202	8.66333	8.43431	8.26383	8.77765	8.77254	9.00941	8.64853	8.08226	8.31742	8.77724	8.63419	9.09758	8.8357	8.65412	8.96834	8.5726	8.67458	8.61391	9.00396	8.65481	8.34528	8.26078	8.25496	8.56419	8.24927	8.95652	8.85726	8.52179	8.68584	8.28151	8.24253	8.25487	8.90753	9.61995	8.58888	8.49043	9.01817	8.64274	8.72212	8.75952	8.13486	8.50053	8.30997	8.92836	8.84506	8.91774	8.12102	8.73449	8.97931	8.65095	8.81079	8.82677	7.85669	8.33856	8.45056	8.20638	8.23893	7.95294	8.75372	8.64082	8.83199	8.29192	8.79666	8.53017	8.77849	8.81779	8.23522	8.74904	8.54019	9.2843	8.933	8.36001	7.93423	8.09712	8.56812	7.99878	8.19527	9.03196	8.77798	8.73553	8.76733	8.13059	8.16712	8.92223	8.61119	8.87821	8.34348	8.31028	8.3313	8.48944	8.94695	8.11717	7.79909	8.38566	9.23439	8.4738	8.50767	8.51466	8.71249	8.82768	8.88592	8.49546	9.50465	9.00797	8.10195	8.90503	8.76972	8.88853	8.65646	9.04894	8.56745	9.64821	9.202	8.48278	8.93963	8.24284	9.44152	8.75256	7.97509	8.59952	9.21201	8.47439	8.97292	8.68685	8.85717	8.57927	8.60391	9.19676	8.73924	8.77806	8.50145	8.98264	8.55721	8.7083	8.68448	9.00372	9.10082	8.72869	8.9826	9.50723	8.69867	8.69771	9.08141	8.68343	8.46315	8.58969	9.04623	8.42824
TRUB2	1.12805	8.90487	9.0787	0.0156478	0.035022	1	8.08415	9.73477	8.60728	8.80996	8.49103	8.55561	8.38058	8.35362	8.30663	8.27553	8.71192	8.43223	8.9825	8.5178	9.10372	9.55436	9.01042	9.10242	8.76576	8.91107	8.61433	8.32093	9.1528	8.54035	8.40755	8.42549	8.29808	8.69644	8.66686	9.86313	9.19595	9.22054	8.57914	9.20268	8.27528	9.20737	8.71334	8.45515	8.52137	9.04566	8.52686	8.96073	8.6941	10.1204	9.17055	9.5614	9.11315	9.01222	8.24967	8.68752	8.6038	8.6427	7.47548	8.17145	8.67538	9.35719	9.62307	9.27267	9.62517	9.71488	10.3327	8.93843	9.48541	9.36298	9.28074	8.52824	7.92894	9.0127	8.71416	8.86841	9.08833	10.7062	9.0757	9.52414	9.56024	9.4789	8.81817	8.83913	9.61221	8.88527	9.23401	9.68278	8.3197	9.12223	9.77165	8.43083	8.35502	9.46688	7.98538	8.65484	9.57877	9.26877	8.42734	9.49718	9.40675	9.36592	8.68734	9.01454	9.13096	9.44027	8.76287	9.15789	9.03546	8.5612	8.74283	8.35295	8.84959	9.50957	9.47598	8.71116	9.11226	8.92272	7.77119	9.05746	10.0485	9.30184	9.03387	9.62262	10.2385	8.01632	9.53522	8.50677	9.63684	9.27135	8.34109	9.22032	8.87998	8.34488	8.8113	8.94316	8.60187	8.54491	8.14913	8.87882	9.67634	9.07438	8.56536	8.92761	8.50038	8.30497	8.51604	8.32194	8.6081	9.20783	9.19869	9.01199	8.0897	8.80702	8.68742	9.64266	8.62431	8.71588	8.33776	9.186	9.00438	8.77711	8.70925	8.96058	8.67604	8.54089	8.80316	8.62467	8.66011	8.82975	8.49314	10.01	9.19963	9.20303	8.44999	8.25775	8.62232	9.10954	8.63523	8.92173	8.27958	7.90923	9.29831	9.02976	8.8153	8.69836	8.41634	9.01794	8.63778	9.24246	9.87137	9.08187	8.88549	8.95657	9.66406	8.67479	8.74669	9.2121	8.68934	8.97839	9.23629	10.1054	9.11627	9.43145	9.73077	9.73289	8.04598	8.49011	8.56902	9.25859	8.73008	8.99435	9.1344	8.36708	9.16445	9.52192	9.25576	9.49091	8.56222	8.63425	8.99449	8.63246	9.5922	8.46863	9.19566	8.70799	8.67972	8.87176	8.72009	8.72711	8.47251	8.48688	8.75614	8.7469	8.41365	8.23919	9.36652	8.51276	9.27391	8.67564	8.86284	9.25155	8.70691	8.34007	8.62667	7.70835	8.89522	8.49752	8.9919	9.08562	8.97567	9.46405	8.60656	8.9083	9.13193	9.26932	8.85717	8.27787	8.97415	8.91947	8.50195	8.7838	8.88106	8.61382	9.7949	9.65524	8.85136	9.05874	9.04703	8.79162	9.52185	9.17082	9.34245	8.92801	8.35883	8.87721	9.55119	8.48174	9.67473	10.1084	8.45948	9.05987	9.35338	9.45417	8.86925	9.15402	9.48014	10.033	9.34151	9.36686	8.52752	9.67034	7.97223	9.68996	8.63064	9.52486	9.27188	9.70953	9.08608	9.67882	9.1431	8.99843	8.88001	8.20842	8.92727	8.39391	8.85251	8.8753	8.7969	8.98152	9.01344	8.95906	8.77784	8.64561	9.26961	9.4786	8.4593	8.99889
RAB28	1.12798	7.07051	7.24425	0.0160834	0.0358569	1	6.28005	6.4815	7.08691	6.2515	6.11267	7.7745	7.01086	7.31839	8.10615	6.91618	7.26792	7.30969	7.07564	6.78436	6.47166	6.93582	6.7516	7.21501	7.58228	7.12201	6.99278	6.71869	6.53174	6.82377	7.25043	7.7411	7.65438	6.69791	7.38232	7.42086	7.36565	8.63069	6.49962	6.83326	7.80553	7.71836	7.57216	7.55492	7.39131	7.09003	6.92916	7.83265	7.07928	6.13806	6.95187	6.5856	6.97175	6.402	6.728	7.17239	6.66924	6.43648	7.27921	7.16833	6.95824	7.06954	7.29537	7.4473	6.5198	7.30234	6.67673	6.89577	7.60007	7.05268	7.7437	6.44296	7.51514	6.64774	6.64511	7.1975	7.05661	7.96726	6.64826	7.79306	6.5019	6.80099	7.11519	7.70697	7.17807	7.58453	7.86527	7.29087	6.65829	6.94287	6.73842	6.93323	7.43672	7.17622	7.40817	7.09516	7.24906	7.20377	7.04738	7.50135	7.65998	7.00026	7.50994	6.94562	7.06757	6.29453	6.90919	6.84892	5.73181	7.04795	7.2178	7.47726	6.99188	6.84717	7.56801	7.40346	6.65292	7.85463	7.56492	7.81533	7.97648	6.99479	6.96217	6.32094	7.06866	6.03133	6.6428	7.34991	7.22128	7.1531	7.46606	7.33907	6.88192	7.98508	7.90028	7.45458	6.60724	7.04426	7.10769	7.49846	7.41725	6.92287	7.56527	6.80134	6.16035	6.84909	7.46863	7.31083	5.74747	6.31261	6.91495	6.51256	6.72463	7.15095	7.12944	6.93585	7.33462	6.67491	7.22648	5.67615	6.71925	6.7458	6.71793	7.13092	7.56267	5.6684	6.65251	6.45498	7.77499	7.35506	7.49487	7.64125	7.81696	7.74995	7.60915	7.1588	7.45284	6.61547	7.21782	7.05039	6.93178	7.18635	6.85349	6.82562	6.97049	6.36087	6.72246	7.5244	7.71747	6.57003	6.67357	7.38059	6.92308	7.0468	7.64259	7.0951	6.59375	6.95771	6.64951	7.83826	7.70142	7.26977	6.69659	6.56116	6.23976	7.87562	6.987	7.13981	6.77277	8.19951	6.56985	7.1313	6.29241	7.31389	7.78249	6.71692	6.35573	6.49812	6.8579	6.06779	7.3162	7.3093	7.2453	6.87244	6.87774	6.76904	7.46992	6.88801	6.95467	6.50763	7.76518	6.41926	6.7308	6.96934	7.12722	7.88512	7.2409	6.79501	5.89113	6.7209	6.97585	8.1782	6.87324	7.11423	6.90475	7.96664	7.33411	7.53177	6.97276	6.83647	6.20068	6.83912	7.80235	6.98986	7.46729	7.92499	6.9316	6.9871	6.6823	7.16503	7.428	6.77086	7.93537	6.80893	8.32852	7.38873	6.30655	7.84781	6.99193	6.9177	7.04489	6.4655	7.5559	7.48945	7.48292	7.93788	6.98405	6.98627	7.29324	7.14395	7.96754	7.70225	7.6981	7.20141	6.87811	6.61094	6.77681	6.48278	7.48604	7.56458	7.7472	7.39369	7.9569	7.70808	7.41861	6.97179	7.46432	6.8365	7.5818	7.53606	6.50221	7.23128	7.08959	6.84114	6.77882	7.1122	6.94896	6.93581	7.26666	7.45748	6.98903	7.38269	7.86314	7.25797	7.06025	7.92165	6.68774	6.93169
PRCC	1.12785	10.0183	10.1919	0.00342959	0.00959306	1	10.6918	10.9418	9.72003	9.89979	9.42887	9.57242	9.7944	9.74247	9.41077	9.8834	9.66794	9.64236	9.95562	10.6822	10.5543	9.70205	9.55546	9.60816	9.73795	10.2376	9.60814	10.111	10.2018	10.0084	9.81899	9.33991	9.46777	10.1428	9.838	10.4112	9.66401	10.1974	9.85223	9.46933	10.1187	10.1002	9.81092	10.4243	9.88926	9.93342	9.93987	10.0513	10.5741	9.83052	9.64574	10.3316	10.0716	9.58539	9.83681	10.6814	9.93261	9.92296	9.99766	10.1014	10.2995	9.88489	10.2999	10.5109	10.6783	9.89656	10.2797	10.289	9.84358	9.92227	10.3126	10.8091	9.95262	11.1395	9.64206	10.5821	9.75809	9.5283	9.92217	9.77115	9.75397	9.78414	9.76361	9.95112	9.99715	10.3396	10.7815	10.0932	11.2615	9.93014	10.5294	10.4069	9.55814	9.76881	9.92384	9.37994	10.5312	10.0024	9.87985	10.0819	10.6465	9.76851	10.1805	10.2253	10.1563	10.8423	10.7942	10.3223	10.636	9.63406	9.56468	9.88435	9.77683	10.8664	10.5199	10.2438	10.1085	10.0787	9.70225	10.0386	9.72045	9.60205	9.85778	10.1041	10.5237	11.433	9.55604	9.75697	9.88903	9.92759	10.2588	10.0901	9.82728	9.65594	10.1934	9.61342	10.457	9.83004	10.1118	10.3122	10.2255	10.0871	9.45857	9.81156	9.73535	10.0454	9.76859	9.61897	9.83793	9.81543	10.3664	10.248	9.73442	9.69209	9.81278	10.2644	9.7822	9.98576	9.857	10.2269	9.82337	10.0692	9.8728	10.091	9.94306	9.91521	9.44754	9.54601	10.0624	10.0939	9.32885	9.80146	10.0793	10.1527	9.65933	9.86576	9.2418	9.90491	10.0029	9.6086	9.57814	9.63171	10.2369	9.53358	9.67094	9.87638	9.87726	10.24	9.76071	9.54552	9.80159	9.88542	10.0254	10.4855	10.1343	9.97917	9.73827	10.1195	9.40796	10.2316	10.4404	10.2434	9.58413	9.80005	10.1084	10.1482	9.71666	9.62893	9.80516	10.201	9.0169	9.38695	9.751	9.90754	10.0128	10.4439	9.99243	10.2267	9.58226	10.0142	9.83989	10.062	9.75374	9.61089	10.0066	9.83253	9.68616	9.73848	10.2356	9.7098	10.3187	10.0027	9.65832	9.75041	9.66347	10.439	9.96102	10.4146	9.77194	10.1138	9.536	10.1741	11.482	11.2303	11.2126	10.7582	10.0373	10.2468	10.1062	10.0687	10.5799	9.72079	10.218	9.76488	9.56416	9.67085	10.8609	10.1667	11.0903	10.7466	11.1087	10.1824	10.587	10.0494	10.3398	10.4922	10.7435	10.0989	9.71856	9.89749	10.411	10.3377	10.4484	9.76198	10.1034	10.2855	10.3408	10.342	10.5081	10.4196	9.51054	10.92	10.7739	9.91211	10.0364	10.2486	10.2802	10.3554	10.5455	10.4031	9.89573	10.2633	10.4742	10.5642	10.4349	9.93654	10.4447	9.9912	10.259	10.0901	10.2418	10.7398	9.69075	9.69237	9.72316	9.99175	10.2339	9.74382	9.832	9.53908	9.79584	11.4191	10.3556	9.77332	10.0941	9.80169	10.0044	9.85605
TMEM218	1.12782	7.79944	7.97298	0.0330127	0.0657256	1	7.32502	6.73512	7.21386	8.01602	7.88227	8.04173	7.21664	7.24503	7.16107	7.22771	8.16205	7.61138	7.79609	7.9138	8.10506	7.46871	7.42291	8.03918	8.09299	8.5374	7.42323	7.19797	8.49545	7.79204	8.83357	7.64694	8.12823	6.93933	8.5048	8.18769	9.00334	7.85875	7.60584	7.83329	8.1116	7.514	7.99043	7.36579	8.05044	7.82376	7.43899	8.28861	8.23811	8.27874	7.74836	7.87933	8.37163	6.48196	7.64254	8.73271	7.9612	8.69958	8.34672	6.49553	6.76206	7.52517	7.73777	8.11012	6.96747	8.1649	7.14944	7.38293	7.67078	8.52045	8.17381	8.4389	7.61507	7.05296	7.83543	7.51824	7.05508	9.4033	8.81548	8.21324	7.20784	7.70917	8.13262	7.32893	7.65884	6.91319	7.79886	9.17843	6.80615	8.57626	7.45085	8.19464	9.10028	7.9255	7.21841	8.05687	8.34298	7.4061	8.52564	7.81842	7.77251	8.42046	7.36089	8.13135	7.6121	7.95732	7.88617	6.92412	7.32473	7.52742	8.91666	7.61891	7.2093	8.67131	6.84735	7.75851	7.55069	8.56651	8.36988	8.38516	9.18783	7.54436	7.9296	7.67319	8.05447	6.54523	7.48516	8.21441	7.13064	7.47443	7.28254	8.17162	7.26618	7.62632	7.42716	8.51917	7.41673	7.79868	7.32699	7.66331	7.51606	7.91636	8.26033	7.57389	8.11637	7.31677	8.08014	8.03386	7.75121	7.54289	7.92643	7.90695	8.23169	7.33464	8.61718	7.18542	7.35249	7.4186	7.62443	8.14584	7.63248	7.76242	7.99882	8.2612	8.40506	7.953	7.63022	8.02363	7.4702	7.69014	8.47268	8.09894	7.80433	7.4333	7.43962	7.8698	8.05772	8.10516	6.56839	7.98479	7.96917	7.30348	7.55571	7.79258	7.53442	8.19126	7.12577	7.58934	8.20269	7.65974	8.82077	8.17143	6.8683	6.50275	8.20423	7.59098	7.90472	7.28222	7.48221	8.00629	9.20562	7.26471	7.96776	8.20921	8.1931	7.54698	7.82065	8.00285	7.92335	8.72648	8.69691	8.18513	6.99817	6.96581	7.83549	7.63649	6.6827	7.96362	7.80321	8.67458	6.73265	7.22797	8.36013	7.4393	7.38321	7.82677	8.18843	7.88115	7.45733	7.42975	7.36686	7.63243	8.10918	8.14053	7.87698	7.93014	8.39181	7.65327	8.13856	7.32563	7.46971	7.72047	8.68918	8.99468	7.22007	8.31727	8.6344	7.95819	6.81284	6.82152	7.48074	7.44352	7.29099	8.46923	8.62295	7.76744	7.93843	7.25236	7.47365	7.35779	7.91977	8.28684	8.75741	8.31977	7.6947	7.53452	7.69491	8.42295	7.95102	8.01816	7.47426	8.12235	7.08962	8.24969	8.41016	8.04312	8.58951	7.93188	8.99492	9.41131	7.48724	8.94156	8.24917	7.45331	7.54129	8.1762	7.74899	8.00493	7.21711	9.22497	7.36741	7.995	7.56054	8.07944	7.65977	7.98863	7.38005	7.10072	6.51894	8.05398	8.06817	7.41431	8.41594	7.83631	8.45746	7.88003	7.47985	7.98608	7.88229	8.30999	7.60132	7.28406	8.85268	8.6138	7.67467	8.21145	7.70608	8.03906
EML4	1.12776	7.93993	8.11339	0.00834772	0.0205501	1	7.21981	8.26019	7.64186	8.48067	8.18637	7.74714	7.78064	8.27698	8.61554	8.49923	7.40056	8.63172	8.09391	7.70095	8.18021	7.94038	8.32537	7.65902	7.52114	7.49889	7.81791	7.53948	8.28941	8.07471	7.34446	7.99313	8.07368	7.54801	8.26579	7.9944	7.85423	7.45069	8.02245	8.35179	7.82919	8.28685	8.09195	7.91881	7.46911	7.7014	7.96371	7.71978	7.20062	8.30852	7.53698	8.43284	7.65188	6.93683	7.71327	7.79138	8.44513	8.07796	7.61967	7.83779	8.14264	7.21306	7.43981	7.5992	7.54617	7.24553	7.70313	8.04616	7.72957	7.63984	7.31283	7.57976	7.91865	7.1734	7.35057	7.20028	8.06888	7.11371	8.0953	7.68379	8.00747	8.14355	7.76434	7.92609	7.84781	8.0168	7.26659	6.89323	6.65343	7.75161	7.51204	7.84067	8.41019	8.32438	7.75767	8.62949	7.5265	7.42709	7.65231	8.34537	7.79593	8.0384	7.7122	6.82599	7.3883	7.58628	7.16858	8.08194	7.31398	8.27066	8.27793	7.32669	8.05848	7.64337	7.2523	8.13472	8.44348	7.47115	7.68465	7.48685	7.00906	7.90512	8.38772	7.86587	8.96194	6.76312	8.12509	7.54505	7.95388	7.54638	8.43746	7.73674	7.8318	7.95687	8.18996	8.18401	9.51836	8.65884	8.73974	8.00652	7.62134	7.68158	8.18666	7.31024	7.71325	8.39846	8.26262	7.88684	8.28239	8.01133	7.88042	8.45159	7.77476	7.95747	8.32428	9.12824	8.0066	8.12446	8.32967	8.10698	7.90846	7.9301	8.09685	8.01973	8.02731	8.25892	7.26943	8.3762	7.92276	8.51538	7.99968	8.39311	8.18303	8.55485	8.79999	8.8131	7.88872	8.09932	8.45461	8.37224	8.31963	8.76602	7.74655	7.84636	7.8767	8.45803	8.55565	8.32644	8.36701	7.75418	7.3528	7.62557	7.93412	7.70929	7.55128	7.76841	8.00289	7.69195	7.24263	7.99057	8.00919	8.26698	8.10249	8.57275	8.2528	8.72166	8.1402	7.89157	8.57147	7.92967	7.85073	7.89456	8.68963	8.43265	7.81502	7.97508	7.39937	7.97752	8.19059	7.838	8.70545	8.66387	7.99356	8.66971	7.98496	7.70649	8.69366	7.25709	8.24421	7.68928	8.24676	7.46749	7.48773	7.93333	8.11959	8.26204	7.99314	7.70747	7.75553	7.6757	7.99945	7.92994	7.3612	7.22748	7.86225	7.48016	7.60343	7.88118	7.91485	8.56785	7.90796	8.83677	8.35135	7.39195	8.24704	7.96055	8.46648	8.14809	8.43066	8.38198	8.14513	8.57299	7.69027	8.07896	8.36554	7.78304	8.12101	7.83072	7.5951	7.67471	8.37384	8.38365	8.30957	8.50028	8.10713	8.00068	8.72531	8.47537	8.34419	7.93687	8.14877	7.97387	7.76709	8.10267	7.85769	7.57116	7.66533	7.39246	8.66448	8.32569	9.41182	8.20811	8.33692	7.62745	8.51213	8.07628	8.80031	8.038	8.34407	8.48375	7.70454	8.17682	7.70919	7.55843	8.18896	7.34104	8.19825	8.4943	8.20882	6.95526	7.62483	7.78523	8.24141	8.44645	7.79919	9.02502	8.08697	8.74117
CHMP7	1.12772	8.27124	8.44464	0.00776177	0.0193217	1	7.65716	7.94724	8.45633	7.95356	7.81244	8.67903	8.18568	8.83634	8.40309	8.2691	8.94362	9.38087	8.39308	7.67601	8.01239	7.20094	8.17377	7.96025	7.60067	7.64892	7.51927	7.76313	7.82371	8.88959	8.12122	8.27788	8.18599	8.48677	7.95709	8.42628	9.45351	9.3697	8.19444	7.881	8.30856	7.80031	8.47609	9.02677	8.21226	7.63263	8.11365	8.60219	8.18356	8.78649	7.9661	8.16036	8.44843	8.21895	8.35681	7.64686	7.96129	8.29758	8.98923	7.98478	8.02384	8.97692	8.1002	8.30727	9.16948	8.44791	8.67781	8.05074	8.31368	8.52672	8.27	7.94866	8.63384	7.93089	9.12314	8.14059	8.16561	7.95547	7.9546	7.97525	7.69415	8.59817	8.2717	8.21953	9.14107	8.36801	8.05303	8.22895	9.69253	8.24377	7.96518	8.13332	7.90628	8.43501	8.06843	8.38259	8.41267	8.9174	8.3086	8.70459	8.3733	8.0006	8.94077	8.20501	7.59935	8.5146	8.48808	7.87153	7.81823	8.34671	8.22939	8.57217	7.63838	8.54458	8.4727	8.24383	7.92634	8.13449	7.9042	7.73447	8.27619	7.71306	7.51661	8.59114	8.8287	8.94349	8.27613	8.60219	7.66846	8.18454	8.40131	9.21655	8.54176	8.24056	8.05505	9.02646	8.14883	8.68189	8.77757	8.72902	8.09181	8.09416	8.48443	7.84802	6.93795	8.57248	8.47582	8.25189	8.03806	8.40757	8.31991	7.99185	8.57638	7.97544	8.32881	8.61673	8.67992	7.45777	7.79036	7.58082	8.36518	8.14484	8.84766	8.01199	8.37445	7.09426	8.52066	7.76288	7.86835	8.63868	8.5914	7.94063	8.03418	8.6526	8.51649	8.58462	7.8439	8.41957	8.29693	8.8642	8.42533	8.08109	7.86073	8.27436	8.69883	8.24449	9.3737	8.01708	8.32444	8.33035	7.93176	7.84077	8.0044	7.70753	7.86485	8.20034	7.71831	7.42015	7.62307	8.04951	8.20801	7.70701	8.06607	7.80211	8.64901	7.9955	8.47879	8.94225	8.38195	8.29351	8.22444	8.36718	7.99766	8.46886	8.14866	8.92523	8.69986	8.62857	8.45822	8.1828	8.03259	7.83684	9.42259	8.16433	8.70578	8.24584	8.1779	8.45038	8.77618	8.03313	8.02778	7.84489	8.72286	8.36511	8.57678	7.77383	7.65052	8.42621	8.74627	8.33304	8.30221	7.78514	8.75437	8.68147	8.48118	7.97104	7.84144	8.65855	8.16647	7.87419	8.28189	8.96596	7.83484	9.05111	8.62926	8.33146	8.60736	8.0095	8.06688	8.26306	8.65658	9.26463	9.28042	8.8012	8.85052	9.24794	7.66335	8.6278	8.46651	8.5051	8.78138	7.80202	8.51527	8.19748	8.76976	8.34696	7.97148	8.71813	7.6152	8.96252	8.17582	9.01616	7.55737	7.82533	7.90613	8.46008	8.68097	8.05717	8.18093	7.73038	8.79817	9.03332	8.3987	8.24183	8.94811	8.84545	7.85821	8.62204	7.81472	8.98021	8.57726	9.28079	8.94381	7.72844	8.08364	8.44419	8.75959	8.86545	8.47095	8.96036	8.39275	7.96536	8.06879	8.04021	8.7022	8.01151	8.23835	8.29231
GIT1	1.12746	9.11805	9.29112	0.023544	0.0494431	1	8.41329	9.72419	9.24871	8.38855	8.28295	8.13037	9.78652	9.18934	9.81304	8.8978	9.01289	9.07505	9.35186	8.79666	9.24651	10.1958	9.69975	8.59103	8.9057	9.0506	8.46344	8.59425	9.39051	9.33182	8.4961	9.15532	9.40429	8.43511	9.35474	8.91659	9.01738	8.53496	8.92647	9.48648	9.24239	9.28747	9.66075	8.89204	8.57711	8.80856	8.91196	9.07564	8.74545	9.82269	10.6377	9.04323	9.8824	10.5667	9.47906	8.84761	8.93006	9.39949	9.23776	8.81875	9.3428	9.28793	9.81994	8.70288	9.35323	9.05398	8.82368	9.99064	9.0135	9.44405	8.8578	9.90682	8.47012	9.67613	9.66159	9.41838	8.82143	7.53966	8.9844	9.13942	9.78039	9.97846	9.49566	8.78331	9.29698	9.37842	9.81489	9.64838	10.8521	8.18216	9.00803	9.50973	9.37547	9.16747	9.27607	9.60345	10.3174	9.59669	9.59069	9.80918	9.72893	8.46091	9.64745	9.41489	8.86933	10.2583	9.3834	9.02931	9.71672	9.53578	9.37238	9.41246	9.25128	9.83011	10.129	9.65439	9.95826	9.01439	9.87597	10.0323	8.88867	9.2508	9.14558	9.31786	9.77705	9.26787	9.06818	8.81161	9.13449	9.42699	8.3592	9.44005	9.44705	8.59646	9.06111	9.04981	9.22327	8.98689	9.4629	9.22629	8.88867	8.82861	8.74379	8.70573	8.42343	8.41282	8.79113	8.60058	8.69709	9.00512	9.06442	9.34954	8.99152	8.76066	8.52879	9.37791	8.62858	8.20067	8.36042	8.99376	9.0684	8.71971	8.22608	8.92437	8.94827	8.60626	8.38817	9.0391	9.45176	9.95236	9.26781	8.84833	9.10747	8.88334	8.90795	9.60984	8.99816	9.14379	9.25445	8.98971	8.33348	9.02902	8.85774	8.62784	9.01137	9.27626	8.68214	8.80673	8.85986	8.68491	9.32383	8.53927	9.38973	9.84098	9.75933	9.35949	8.61535	8.7318	9.17987	9.48703	8.98104	9.05237	10.0578	9.0756	9.52625	9.44348	8.47891	8.99349	9.01194	8.38679	7.38444	9.2125	9.30648	9.4817	9.2591	8.60201	9.16211	8.98389	9.42498	9.62791	8.65107	8.68938	8.90294	8.52567	8.6129	8.61128	8.48348	8.34815	8.88544	8.58984	8.96481	8.6219	8.54259	8.70159	8.71804	9.67483	8.41414	8.91042	10.01	8.2216	9.00707	8.52262	9.82685	9.50922	9.11296	9.72065	9.26394	8.64878	8.52582	8.77435	8.84508	9.3554	9.12592	8.24124	9.3712	9.46482	9.12159	9.46056	9.11535	9.22273	9.78242	9.11046	9.80317	9.3862	9.21338	9.18585	8.18337	9.75036	8.60824	8.58947	10.5654	9.93399	9.25886	9.75166	8.70463	8.60859	9.70858	9.43955	9.45248	9.41184	9.26408	9.2797	9.43191	9.42624	9.23801	9.514	8.58106	9.31618	9.5629	10.0647	8.84486	9.70275	9.23388	9.91573	9.68392	9.86401	9.16484	9.4059	9.39619	8.72701	8.88315	9.01591	8.7416	8.1674	10.16	8.24986	8.19267	9.81212	9.08863	8.93657	8.63013	9.44421	8.63703	9.96686	9.89517	10.2747	9.50366	9.71057
SMARCA5	1.12737	8.41082	8.58378	0.0150381	0.0338966	1	8.33985	9.16992	8.49412	7.64357	7.43293	8.57191	7.7777	8.4961	9.52045	8.30039	8.22088	8.57905	8.47531	8.83983	9.46357	8.34053	8.17923	8.22232	8.49382	8.40105	8.39178	8.42281	7.85324	8.46381	8.30077	8.42617	8.5773	8.20737	7.91525	9.24057	8.93944	8.99065	8.64193	8.58733	8.39759	9.38502	8.18118	9.13455	7.93148	8.51051	7.56656	8.35854	7.54939	8.85781	8.42536	8.58934	8.37616	8.27485	8.24962	9.28637	8.28503	8.76054	8.69713	8.77702	8.58392	8.59246	8.8018	9.11439	7.70227	8.93982	8.34572	8.49563	8.37311	8.64936	8.6415	6.93036	8.35006	7.80072	8.47776	8.32065	8.83992	8.92157	8.67157	8.3396	8.26883	8.28883	8.82346	8.48408	8.21911	9.35187	8.79383	8.86703	6.43879	9.02	8.43089	8.61206	8.30392	8.39536	9.16355	8.09204	7.50977	7.82138	8.18018	8.46343	8.71172	8.10418	8.39	7.25786	8.73131	7.7408	7.88857	8.50821	7.24127	8.31515	8.10165	8.51158	8.55679	8.15756	9.06331	8.91247	8.57478	8.24929	8.2253	8.23318	7.88459	8.48613	8.59616	8.67171	8.99136	6.0253	8.41797	9.07658	8.16531	8.27577	8.66909	9.06881	8.53389	8.68702	8.45888	8.75321	8.89888	8.12482	8.74935	8.62274	8.23173	8.69796	8.49927	7.88725	8.73263	8.6062	8.46933	8.39071	8.52661	8.21693	8.77828	8.44578	8.12262	7.93531	8.70262	8.30517	8.53879	8.48733	8.22648	8.31187	8.5664	8.1614	8.7873	8.30566	7.60789	7.28548	8.29949	8.35067	7.95991	8.25318	7.96148	8.72728	7.74912	8.23855	8.431	8.83184	7.90095	9.12355	7.89121	8.23826	8.10697	8.83426	8.09352	7.89405	8.02552	8.72003	8.62746	8.32416	8.73129	8.0744	8.22503	8.59106	8.41211	8.89034	8.64878	8.00407	7.89023	8.51037	7.76631	8.92937	9.1543	9.3655	8.76886	8.69814	8.60536	9.02485	8.45682	8.08524	8.5528	7.79149	8.11318	8.26315	8.2698	8.55237	9.17629	8.58288	7.99375	9.02292	8.65016	8.17169	8.59978	9.05188	8.52346	8.26312	8.18096	8.41324	8.70467	8.25423	8.29267	8.09185	8.26297	7.8526	8.47588	8.12038	8.33124	8.7954	8.24625	9.4594	8.06955	8.20564	8.71955	8.16388	7.75893	8.3449	8.71601	8.49684	7.8013	8.67433	9.32886	9.0454	8.43058	8.13598	8.42105	8.51285	8.33648	8.09077	8.46034	7.60482	8.44399	8.2851	8.84172	9.19343	7.90928	9.44385	9.13704	9.17932	8.55847	8.48796	8.04431	8.33944	8.62226	8.87872	8.34278	8.88936	7.67586	9.03958	9.50276	8.83352	8.6892	8.58395	7.9763	8.65429	8.67994	9.30003	7.97712	8.65446	8.13149	8.22693	9.14053	8.85251	8.86415	7.73333	9.58138	9.07209	9.01124	9.65785	8.82245	8.21823	8.24113	8.74386	8.76964	8.38593	8.08563	7.3481	8.50453	7.90174	7.33831	8.48674	8.16264	8.59683	7.898	8.3617	9.38878	9.25924	8.66459	9.00929	8.07598	8.14757
TMEM63A	1.12732	7.10986	7.28276	0.0503433	0.0935926	1	7.22167	6.65041	7.16678	6.81617	7.11249	6.49232	7.33853	6.80306	7.11172	7.34357	6.66959	7.4435	7.17045	7.86453	6.11809	7.60582	7.13778	7.20069	5.54561	6.54246	6.70238	7.22943	7.35135	7.72932	7.58257	7.54304	6.50298	6.4033	7.84509	7.02126	7.018	7.12195	6.88275	7.2853	6.81447	7.96442	7.5002	7.48162	6.32949	6.90996	6.59616	7.07583	6.67026	6.86623	7.80423	7.03846	5.98568	7.08909	7.47399	7.8406	7.84607	6.93621	6.78531	6.69292	6.30612	7.05125	7.33231	7.68494	7.93488	7.43989	7.01317	7.55398	6.41019	6.50169	7.38371	8.07894	7.52276	7.67251	6.07848	7.5788	6.72553	5.98438	6.39637	6.97374	6.5801	6.8947	6.79402	6.82233	7.44513	6.76588	6.50093	7.4863	9.12754	7.31864	6.40117	7.59211	7.16626	6.94514	6.30689	6.63203	8.24432	6.79325	6.7832	7.47418	7.57639	5.74925	6.88329	6.82404	6.59084	8.44853	8.00149	6.47103	6.76916	7.01194	6.78435	6.06163	7.52128	7.56282	6.80714	6.6175	6.68758	7.08482	7.31603	6.46669	5.87908	6.18265	7.22883	6.1446	6.80921	7.13136	6.20048	6.99339	7.19891	6.99311	7.58708	6.85647	7.16883	6.56889	7.84015	7.52002	6.99255	7.04504	6.54297	7.39921	6.55694	8.34093	7.57479	5.94808	6.434	6.99734	7.097	6.66381	7.40398	7.74338	7.74294	7.54899	5.86317	6.67755	7.63467	7.64137	6.94659	7.0593	6.08394	6.75512	7.41157	6.77665	6.87365	7.70293	7.10842	7.04183	7.05134	7.27296	7.59543	7.84585	8.34675	6.68202	7.50804	7.76446	7.81064	7.18154	6.87961	7.81107	7.01273	7.45568	7.64088	7.69603	6.42428	6.73876	7.21408	6.87856	7.1785	6.07613	9.06074	6.8208	6.17802	6.34711	7.00302	6.8575	6.81423	6.1669	8.15357	7.0741	6.72737	7.28782	7.15427	7.31978	6.82697	6.9777	6.25801	7.63413	7.12685	7.2252	7.21849	7.45472	6.65357	7.49405	6.50842	6.93457	7.92621	6.73848	6.70582	7.21702	7.92924	6.63259	7.29977	7.4357	7.57266	7.13941	7.3395	6.87541	7.15243	7.56033	6.42987	6.41967	7.14393	6.10527	6.9355	7.43375	7.42279	8.30638	7.37365	7.69715	7.63789	6.49446	6.3761	7.07827	8.12674	8.17242	9.07257	8.22158	7.63537	6.94673	7.18537	5.96975	6.21239	7.74101	7.92382	7.11084	8.95714	6.94672	7.19991	8.11568	7.33305	8.04467	6.25637	6.80804	8.40418	7.95484	7.06678	6.8553	8.08544	6.68082	6.59847	6.7494	8.11118	7.624	7.31532	7.81745	7.23505	6.48144	7.2471	7.29704	7.02533	7.41222	7.62013	8.26425	7.05485	6.61324	6.72275	6.93699	6.18494	7.50415	6.26098	6.71115	7.52526	8.22119	6.92769	7.47205	7.58832	6.52341	7.71735	6.78469	6.89734	7.66528	7.48926	7.4399	7.07581	7.34345	7.25543	7.0625	7.82277	7.53025	7.18444	7.39291	7.33376	9.09579	6.94601	7.47918	7.55013	6.68404	7.00781	7.45859
SS18	1.12694	9.07426	9.24667	0.0364023	0.0713589	1	8.93753	9.44114	8.49781	9.07107	8.83225	9.4231	9.01954	9.30757	9.46502	9.18904	8.53716	9.40188	9.16242	9.42912	8.56069	9.05425	8.63067	9.32829	8.94974	8.28139	8.47154	8.40534	8.88074	9.77644	8.70947	8.9813	9.77369	9.20952	9.53666	9.12417	9.12862	9.16997	8.84745	9.08529	10.8277	9.02191	9.32469	9.0019	9.01746	9.54646	8.56711	9.21659	8.34815	8.9356	8.86054	9.35589	8.34871	9.35347	8.52744	9.9609	9.50398	8.43847	9.33688	8.34268	8.40563	9.05846	7.47478	9.17373	9.21807	9.54478	9.3238	8.69452	9.48508	9.31709	8.60908	8.78563	9.17749	8.68614	8.86542	8.70229	8.87376	9.26779	9.69747	9.06438	8.54091	8.51976	8.46369	8.98726	9.56887	8.95188	8.49505	8.21037	7.97914	8.43608	8.36626	8.67887	9.83679	9.27703	8.9826	10.586	9.12879	8.29054	9.15544	8.99718	9.48005	9.01759	8.11505	8.9097	8.52207	8.49829	8.21171	8.96604	8.83031	9.32842	9.73881	8.72485	8.73469	8.97527	8.37432	9.33955	9.43176	9.90279	9.17345	9.35992	7.22157	9.20229	9.06194	9.42416	8.50326	8.70263	9.73854	9.41002	8.69658	9.35832	9.6382	9.09999	8.53595	9.80555	8.96341	8.39615	9.39474	9.26283	9.12869	9.0986	8.81702	8.80592	9.21547	9.34645	9.48356	9.18185	9.49451	9.74004	9.69437	9.18108	9.18364	9.18333	9.31556	9.45448	9.35653	9.88407	8.97498	9.58742	9.55542	9.62506	9.24496	9.18962	9.37625	8.68189	8.88906	9.31195	9.42332	9.45238	9.25245	8.64885	9.08227	9.03394	9.56464	8.62932	9.43484	9.18183	9.63571	8.75537	8.49097	9.48572	8.74656	9.39709	8.79215	8.45535	9.48899	9.41922	9.64048	10.2492	9.24583	9.16143	9.30276	9.35801	9.30141	9.32921	8.52332	9.8065	9.38996	9.50922	9.24836	8.78947	8.38563	8.70174	9.1757	9.12547	8.621	9.27364	9.13602	8.85047	9.23785	8.3899	9.34977	9.64816	9.12784	8.79575	8.99484	8.98071	8.7689	9.98182	9.59107	9.51257	8.77432	9.78946	8.92532	9.47481	8.75028	8.52273	8.87338	8.50356	8.93065	9.03156	9.44227	9.27676	9.38044	9.01517	9.1302	8.9791	8.46059	9.72868	9.0076	8.23617	9.02251	10.8576	8.49752	7.65896	7.81027	8.31527	9.4016	9.48338	9.0115	9.77282	9.26729	9.23821	9.9376	9.29623	8.81917	9.7767	8.95038	9.45291	8.39275	8.70842	8.77094	8.74802	9.32262	10.0351	9.4108	8.5518	8.9931	9.61006	9.33228	9.30952	9.35987	8.28527	9.41799	8.89824	8.59117	9.15983	8.63401	8.93213	10.4787	8.29595	9.03471	9.33061	9.01888	9.44854	9.09371	9.24755	8.83283	9.23453	9.28793	9.84852	9.44696	9.12933	9.97465	9.39994	9.1923	9.63318	9.08397	9.35165	8.68521	9.49593	9.07488	8.69947	9.36195	9.79105	9.28926	9.08051	8.97887	9.79963	9.05491	8.66499	8.31655	9.33796	13.9356	8.49247	8.64852	8.96639	9.72871	8.70133
U2SURP	1.12678	9.31932	9.49152	0.0322048	0.0643514	1	9.03191	9.76997	9.24966	9.18139	8.93831	8.58475	8.18365	8.45079	9.93811	8.78309	8.20214	9.3764	9.04427	9.71046	10.611	10.2973	9.32703	9.69826	9.84246	8.56516	8.83575	10.0984	9.08055	8.90116	8.95404	8.33159	9.70724	9.99874	9.41479	9.30645	9.38212	8.55097	8.69999	9.57291	8.79124	9.41063	10.6213	9.35107	9.42178	9.39699	8.86961	9.06978	8.75532	9.23614	8.72349	9.98664	8.91109	8.86806	10.0042	8.80897	8.9931	9.29144	8.34347	9.63063	9.44153	9.11942	9.36845	9.58681	9.52998	9.60011	9.79017	9.57154	9.22111	8.98142	9.38125	9.46125	9.99431	9.80407	9.39854	8.92261	9.90088	9.89938	10.5149	9.2646	9.459	9.1397	8.03261	8.82065	9.32084	10.7585	9.0914	9.5522	8.21142	9.76471	10.0827	8.90217	9.28852	9.1154	9.35864	8.9259	9.02991	9.8308	8.68502	9.3107	9.30114	9.41607	9.04753	9.21621	9.19527	8.90858	8.93675	9.20221	8.79492	9.14621	9.20848	10.324	8.77644	10.1714	10.2604	9.59293	9.51549	9.08974	9.38172	8.96804	9.28506	9.21373	9.77292	9.55634	9.1278	8.74232	9.68872	9.24851	9.41686	9.50993	9.9084	9.43048	8.80664	9.21404	9.91954	10.1226	10.0638	9.23172	9.33352	9.48591	9.42523	9.34116	9.0182	9.32492	9.30171	9.5578	9.79267	9.63677	9.80716	8.68211	9.148	9.54207	9.48251	9.10391	9.06812	10.0248	8.78665	9.1113	8.94589	9.79546	9.02007	9.00404	9.17704	9.52476	8.71766	9.25932	9.43529	8.3357	9.23653	9.12895	8.7347	9.17617	8.61173	9.82111	9.26275	8.65785	8.94772	9.06882	8.9896	8.5917	8.96194	9.47044	8.41906	8.46146	9.01785	8.78023	9.94576	10.096	9.58479	9.98089	9.48682	9.19768	9.13785	9.86152	10.3201	9.72785	8.97764	9.21354	9.07988	9.11267	8.46118	9.24055	9.75895	8.79248	9.92782	10.5344	8.53321	8.98501	9.26328	9.14493	8.74367	9.17654	9.69514	9.15505	9.18509	9.00372	8.76214	10.137	9.61429	9.70045	9.79628	9.78737	9.05816	9.02396	10.0207	8.50714	9.24364	8.81124	9.72407	8.56656	10.1822	8.27189	9.04595	8.22239	8.63178	10.2441	10.109	10.2331	8.95388	9.17559	8.5791	9.69278	9.51837	9.41445	8.39038	10.2629	10.0131	9.85028	10.2157	10.1271	9.93316	9.26654	9.6557	9.0774	8.64787	10.4692	9.59514	9.66429	9.94343	10.4346	8.74764	10.3626	9.56059	9.78746	8.83179	9.13525	10.1724	8.48657	8.85833	8.38627	10.0549	9.6368	10.3464	9.9102	9.24396	10.0245	10.1595	9.43922	9.80601	9.70248	10.4093	9.12194	8.88253	10.2839	9.0945	9.16007	9.62165	9.56147	9.25553	9.50803	9.68512	9.61829	10.9164	9.89296	9.38658	9.69285	10.5105	10.0787	9.64816	10.1322	10.7211	9.75525	9.10175	8.88202	9.20211	8.70689	9.51893	8.81142	8.99205	8.54823	8.68625	10.0126	9.16213	8.76931	9.28063	9.09084	8.41063	8.99868
NCKIPSD	1.12656	7.33205	7.50398	0.0198796	0.0429105	1	7.07704	7.25692	6.97855	6.67568	6.74187	7.42947	7.47006	7.14615	7.44726	6.60336	6.93611	7.15204	6.82752	7.2336	8.21076	7.43714	7.9962	7.18756	6.97918	7.09506	6.94641	6.25071	7.34513	7.86055	7.04251	7.8356	8.11461	6.83783	6.63037	8.01212	8.38336	6.22676	7.39129	6.96982	7.40771	7.52367	6.31478	7.69919	6.75785	6.86573	6.49862	8.01731	7.74251	7.4914	7.22607	7.58422	7.0688	8.65655	7.83084	6.48662	7.08091	7.41889	7.11009	7.54531	7.07856	7.59194	7.29905	7.27695	6.90328	7.79439	6.53351	7.4587	7.39515	7.65237	7.39393	8.28161	7.44835	7.98622	7.89977	7.92001	6.589	7.07163	7.26941	7.3431	6.69794	7.25075	7.06994	7.72796	7.85103	8.15173	7.6331	7.16805	7.52734	7.15493	6.52989	7.4684	7.30137	7.41689	7.03122	8.52132	8.42527	7.63293	8.03528	8.4744	8.28162	8.01201	7.34298	7.35467	6.31441	8.26315	7.0732	7.44873	7.38481	7.67926	7.67933	7.95033	7.59379	7.92219	7.22573	7.21029	7.71459	7.53744	6.50207	8.02616	7.44574	8.29509	7.6122	6.86387	7.42153	8.28853	7.6944	8.12724	7.34	7.91463	7.88625	8.19958	7.6664	7.73467	6.75523	7.97574	7.47841	7.6186	7.01357	6.99237	6.88509	6.783	6.74883	7.15896	7.61167	6.97824	7.24295	7.76789	7.08903	7.66453	6.90071	6.75048	7.52563	6.7739	7.09805	7.13386	6.86143	7.49498	7.42832	6.80655	7.71038	7.39394	8.017	6.94909	7.24456	7.39934	7.3456	7.20655	7.0326	7.01374	7.28932	6.68932	6.88847	6.33715	6.64213	7.60352	7.09147	6.94676	6.8042	7.45296	7.14815	7.1965	7.51494	6.69515	6.65273	7.91893	7.30408	7.40503	7.21523	7.58013	6.71464	6.63938	7.15361	6.86321	7.05051	7.15375	7.35725	7.25569	8.14542	7.16801	7.46778	7.41655	7.54967	7.90875	6.66691	7.38083	7.24011	7.2265	6.66023	6.89245	7.02602	7.00147	7.21364	6.75446	7.4328	7.03629	7.1242	7.49852	7.18292	6.85765	6.5394	7.24846	7.85253	7.15993	7.01999	6.65077	6.34869	6.77855	7.17729	7.76796	6.25692	7.9725	7.56204	7.10668	6.87042	8.05283	6.31388	7.65347	6.60065	7.7175	7.75877	7.80416	7.75218	7.9676	8.40369	7.59706	7.49968	7.82351	7.17918	7.12682	7.12008	7.32831	7.03316	8.22793	8.1154	8.75499	6.84317	6.54343	7.83332	7.01436	7.7098	7.40027	7.42931	6.92939	8.87611	7.53143	6.14916	7.73341	7.32299	7.56198	7.41333	8.34616	7.38045	7.77155	6.95038	8.33492	7.1995	7.64088	8.05411	8.02273	7.91106	7.79316	8.20158	7.93093	7.79282	7.88033	7.92257	7.57579	7.74252	7.32139	6.87808	7.13441	6.75065	7.56588	7.552	7.16385	6.76109	7.91918	7.52253	7.30611	6.75318	7.00169	7.19485	7.50276	7.63718	7.77411	7.28254	8.25181	7.7734	7.44014	7.08897	6.97572	7.93353	7.11281	7.23697	7.23201	7.47053	7.3906
PDCD10	1.12648	10.0155	10.1873	0.040491	0.0780498	1	9.1261	10.1208	9.82427	10.1733	10.3697	9.72652	9.8471	9.69261	11.0681	9.92486	9.02506	9.38968	9.72545	10.1552	11.1789	10.1558	10.9689	10.3105	11.0116	10.1649	10.1159	10.293	10.1388	10.6534	10.1507	10.1743	10.0924	10.7875	10.2095	9.84637	9.83059	9.51411	9.49378	9.73771	9.64303	9.71305	10.6181	9.76613	10.4243	10.4821	10.5792	9.69163	8.99553	10.8575	9.35417	10.0133	9.83029	9.6046	10.4523	10.4107	9.45531	9.80873	10.3305	9.84304	10.1672	9.82589	10.1473	9.93603	9.62275	10.0956	10.2011	9.71649	10.0259	9.67497	9.78154	8.82882	10.3447	8.64479	9.49446	9.88296	10.1651	12.2514	10.5405	10.7329	10.6767	9.88059	10.781	9.72923	9.78049	10.8429	9.49967	10.5043	7.72895	10.2852	10.3072	9.9319	10.3125	8.99047	10.2961	10.0035	9.32203	10.37	9.98338	10.1241	9.547	10.425	9.45338	9.60258	9.94119	9.14668	9.11617	9.5851	8.53775	9.84297	9.71228	10.3076	9.8939	10.281	10.7035	9.75613	9.42961	9.61074	10.188	9.61969	12.1106	10.8694	10.9136	10.0311	9.65682	8.58662	10.3248	9.90176	10.5739	10.0629	10.3307	9.78163	9.35456	10.06	10.4274	10.898	10.3925	10.1236	10.613	9.95057	10.5303	10.181	9.67923	9.88766	10.1788	9.80856	9.83722	10.2505	10.3112	9.47804	9.54701	10.0966	10.0708	10.1101	9.91524	10.3856	9.28954	9.72424	9.81034	10.1331	9.7344	9.60586	9.59559	10.2693	10.0737	10.5288	9.87994	9.56764	9.74761	9.7406	10.048	10.1535	9.72003	9.72475	9.68355	9.47302	10.1313	10.3553	10.1454	9.4406	9.22833	9.67349	9.60583	10.0623	9.06293	9.90277	11.0916	10.2835	9.55927	10.503	10.6321	10.4262	9.70253	10.2181	10.8105	9.6621	9.54424	10.4594	10.3596	10.2684	9.73154	10.5841	10.0343	10.1271	10.6345	11.2226	9.37651	9.4601	9.81032	10.9695	11.0998	10.1946	9.58538	9.86749	9.66538	10.1151	9.83594	10.7816	9.90484	10.1991	10.349	9.34965	11.12	9.81291	10.9268	9.66697	10.0823	9.79568	10.673	9.73263	10.4258	9.61032	9.75004	9.54291	9.22188	10.1962	11.5163	10.4489	9.45576	9.94446	9.86629	9.82985	9.5097	9.793	9.21616	9.94579	10.2129	10.1668	11.0245	10.4798	9.88204	10.1217	9.74625	9.51456	8.52352	10.6789	9.61256	10.4765	10.032	11.3049	9.33104	10.9571	9.52193	9.97388	9.43933	10.3855	10.0644	9.6989	9.99415	9.62151	10.562	10.4241	11.7582	10.2985	9.61829	10.8283	10.4984	9.65616	10.6181	11.1674	10.2489	9.12623	9.41938	11.4026	9.75615	9.9185	10.0365	9.17363	10.1205	10.5688	9.68588	9.88955	11.4346	10.6117	10.0984	10.9095	10.7133	10.5431	10.3411	10.6979	10.909	10.0455	10.0254	9.68037	10.6817	9.80224	9.6221	10.7923	9.67654	9.09838	9.52265	9.86774	10.4349	10.335	9.99784	10.2782	9.7914	10.3345
CYC1	1.12644	11.4541	11.6259	0.0508746	0.0943772	1	10.6236	11.3989	10.7431	11.1097	11.5668	10.561	10.7065	11.3864	10.6754	10.3442	11.064	10.7255	11.3889	11.2407	12.2496	12.1558	12.3223	11.7641	10.5833	10.6928	11.2731	11.5232	11.0165	11.2651	11.7584	10.8124	10.0966	11.913	10.7801	11.3304	12.6821	10.803	10.9286	11.3173	12.1519	10.01	11.6229	11.0672	11.6553	11.1195	11.0594	11.7434	11.3664	12.0209	10.1708	11.8633	11.4515	10.4338	11.2576	11.9364	11.1222	11.2581	10.8181	11.8652	11.3127	11.4307	12.0943	11.8036	12.4452	12.2564	12.2873	12.0037	11.6156	11.1667	11.4018	11.7408	10.5361	11.8469	12.1113	11.565	10.6703	12.714	11.3597	12.3673	11.6388	11.1592	10.9174	11.3897	11.6436	11.738	12.1456	11.9764	13.8659	11.8114	11.9988	11.4045	11.0223	12.1959	11.1443	11.2676	12.6055	11.5676	11.1328	11.5107	12.059	11.7346	10.9478	12.1663	12.1953	12.2751	12.4837	11.044	12.0536	11.091	11.3406	11.6786	11.4637	12.1897	12.6617	11.8555	11.0004	11.5656	10.2578	11.4497	13.0939	11.3629	11.1778	12.547	10.8012	13.3775	12.6089	10.6468	11.6021	11.4319	11.6355	11.7821	11.8601	10.9545	11.7187	11.6402	11.5544	10.6273	10.8652	11.3703	12.1733	11.0196	10.7762	11.1621	11.2695	10.4189	10.4787	10.6912	11.5697	11.2684	11.7545	11.8181	10.9761	10.3839	12.4422	11.4327	10.8878	10.9319	11.018	12.0286	11.4789	11.3364	11.5859	11.175	11.4731	11.2566	11.6522	11.4108	10.9652	11.4001	10.7341	11.7519	11.8683	11.9121	11.0724	10.6454	10.8288	10.7975	11.7944	11.3605	10.9037	11.3025	11.9795	11.5581	11.8144	11.7571	10.9899	11.6625	11.2123	11.0743	11.4366	11.9661	12.0836	11.5038	12.0116	11.6377	11.1863	11.1258	11.2828	11.5966	10.9712	12.3087	11.8791	11.8472	11.8998	11.0964	10.3385	11.284	11	11.6547	11.7836	11.7003	11.1144	11.0881	11.7979	11.9491	11.7158	11.6125	11.0319	11.7775	10.6513	10.8642	11.699	10.8386	10.7344	11.6104	11.0659	11.8731	11.4168	11.0617	11.8186	10.7764	11.5719	10.9953	10.6295	11.8539	11.4659	11.1161	12.1017	11.1845	11.9427	11.2665	12.7184	11.7865	12.881	10.5694	11.6595	10.7391	11.0527	11.0674	11.3509	11.305	12.596	11.5974	11.5227	11.4334	12.576	11.0493	10.7876	11.1975	11.5987	10.7937	11.8438	11.7935	12.1749	12.2253	11.3688	10.7684	11.9719	11.0486	11.3542	12.311	10.8862	12.4924	11.7336	11.1901	12.6331	11.9165	12.2402	12.71	11.3437	10.7354	12.507	11.2815	11.1779	11.2956	11.1969	12.1425	11.8573	12.4224	10.6587	12.2764	10.8365	11.8445	11.4569	11.5267	11.091	11.2438	12.433	10.5917	10.9266	11.7867	11.8294	10.1662	11.2234	11.4317	12.3581	11.1466	11.495	12.0814	12.0085	12.1269	11.4079	12.2586	11.7665	12.391	11.9172	10.9781
NPAT	1.12633	6.33011	6.50174	0.041566	0.0797712	1	5.69305	6.06757	5.70592	6.74297	6.18508	6.8685	6.35013	6.73511	6.97606	6.07137	6.37342	7.07101	6.47201	6.08613	5.81757	6.00958	5.64294	6.04917	7.01939	7.28203	6.30532	5.46829	6.90191	6.60339	6.5162	5.65062	7.55064	5.62456	7.14947	6.09254	5.67282	5.7725	6.75684	6.94406	6.55534	6.30548	6.5953	5.52793	6.64267	5.50601	5.78832	6.6756	4.9611	7.10834	6.59948	6.5622	6.97366	5.97468	5.37801	6.39856	7.31877	6.50251	6.61686	5.88429	5.93742	5.80334	6.62607	6.1961	5.20968	6.28899	7.07915	6.48057	6.91271	6.69891	6.88932	5.78245	6.42689	5.30254	5.74326	5.7243	6.18296	5.96702	6.19785	6.7517	5.5678	6.74199	6.7374	6.13759	6.47444	5.92405	4.7267	6.88441	4.69932	6.97593	6.83951	6.25461	7.78816	6.73718	5.89202	7.27638	5.51554	5.56828	6.36751	6.08438	6.27479	6.49161	5.33197	4.59846	5.04888	4.94142	4.57704	5.35456	5.87721	7.11754	7.39696	6.10875	6.14183	5.72472	5.59138	6.41945	7.02344	5.92565	6.51326	5.91851	6.39226	6.75183	6.66903	6.67598	7.27889	6.06703	5.26684	6.44749	6.18233	6.34068	5.90938	6.35736	5.51896	6.45265	6.03265	7.55947	6.48608	6.42913	6.68516	6.41922	5.47771	6.50229	6.60247	6.52115	5.7353	6.90102	6.39536	6.3496	6.6386	6.95198	6.55982	6.50384	6.4618	5.9958	6.55926	6.9655	6.13893	6.77932	7.45746	7.24358	6.22696	6.60825	6.37381	6.42706	6.14237	6.56734	6.20874	6.31972	5.90919	6.39014	6.43436	6.86039	6.03189	6.07051	7.22475	6.6949	6.79703	6.96384	5.85952	7.10691	7.16591	6.56143	6.16808	6.91057	6.3798	6.86627	5.7555	6.81942	6.63969	6.24367	6.43768	6.14574	5.84916	5.37216	6.63994	5.9539	6.60893	5.78679	6.18101	6.79526	7.24813	6.77273	6.62759	6.5111	7.12088	7.69769	6.20054	6.8294	7.07292	6.75078	5.98881	6.44203	6.4328	6.4142	5.83672	6.59836	5.60727	6.71807	6.89198	7.2371	6.28171	6.77003	7.19657	6.38774	6.06252	6.32705	6.63706	6.63794	6.21959	6.35367	6.13339	6.43388	6.05696	6.34936	7.0081	5.54089	6.46875	6.04545	6.43255	6.62413	6.3296	7.01342	5.06078	5.26071	5.71672	5.44042	6.50222	6.74005	5.96723	6.59503	6.46232	6.31593	6.01977	5.81118	6.29782	6.04193	6.51048	5.8311	6.50005	5.52803	6.22881	7.00539	5.14734	5.90153	5.44501	6.65191	6.27799	6.80651	6.64049	6.12179	6.76381	7.38688	6.45909	6.22621	6.5897	5.95678	7.13063	7.22939	7.6033	6.83326	6.28251	7.94014	6.86216	6.06008	6.46631	6.35968	7.19619	6.00889	5.69235	6.91392	6.84912	6.54551	7.1461	5.42707	6.8951	6.70627	6.37522	6.80979	6.14113	7.63132	6.55243	6.38111	6.63835	6.03678	6.02959	6.41617	6.4141	6.77077	6.47189	6.19998	6.26369	5.66386	6.94765	6.61668	5.69399	6.58867	6.40643	6.02116
ATP2C1	1.126	10.0179	10.1891	0.0296877	0.0602534	1	9.92467	10.8152	10.0295	10.2568	10.4909	10.2945	9.96165	9.73564	10.7048	10.4452	9.61692	9.88234	9.78108	10.118	9.8871	10.4098	9.48622	9.86803	10.9621	10.8617	10.5712	10.3442	10.214	9.80942	9.82644	9.90526	9.84568	10.5018	10.4293	8.97753	9.76397	10.0535	9.63435	9.76745	10.0813	10.4894	10.4471	9.61416	10.0485	9.91014	10.1221	9.64449	9.4682	10.6127	9.67356	10.1569	9.91815	10.1174	9.96909	9.67088	9.61698	10.0915	9.34753	10.4197	10.0301	10.0985	10.164	9.43389	9.69831	9.83739	9.94821	9.84089	9.94782	9.57307	10.0279	8.94527	9.40541	8.1163	9.70035	10.0839	10.4002	11.0867	10.8519	10.0486	10.177	10.1968	10.2591	10.1014	9.29738	10.414	8.88293	10.3242	8.21012	10.3351	10.2414	10.161	10.8811	10.1738	10.6112	9.54997	8.70263	10.669	9.77653	9.74047	9.49438	10.0573	10.3527	8.95334	9.94969	8.02383	9.05576	9.92865	9.10303	10.4611	10.1535	10.0722	10.2084	9.3632	11.0231	10.255	9.75695	10.0683	10.3793	9.55668	10.1275	9.79512	10.2638	10.1099	9.34756	7.58365	10.3966	10.5056	10.7235	9.95676	10.6819	9.55487	9.63746	10.3003	10.0572	11.0486	10.4845	10.4133	10.1996	9.71404	10.2645	10.1367	9.4937	10.3352	9.99073	9.93031	9.75339	10.0249	10.7569	9.7138	9.79176	11.104	10.1323	10.1274	9.8098	10.3885	9.9666	9.84032	9.6121	10.1067	9.68091	9.72861	9.50726	10.2282	9.42174	9.80471	9.71834	10.1718	9.78217	10.4367	10.2608	10.4466	10.5143	10.3652	10.1577	10.0724	10.5181	10.7809	10.6304	9.77072	10.0306	9.95065	9.91211	10.0534	9.74798	10.3003	10.414	10.8302	10.0896	10.3436	10.4699	9.99112	9.93526	10.3718	11.2438	9.51959	9.56317	10.306	9.99233	10.6075	10.4546	10.7424	9.72504	9.79038	10.1684	10.6525	9.5048	9.64958	9.75006	10.2584	10.37	10.313	9.48638	10.1172	9.64027	9.77777	9.64024	10.5638	9.79596	10.2293	10.2911	9.98027	10.0229	10.5721	10.1196	10.6466	10.6007	10.0221	10.5628	9.84031	10.1774	9.75496	9.59578	9.65732	9.52703	10.7908	10.5583	10.4967	9.30943	9.9031	9.82743	10.3312	8.47453	8.89496	8.30632	9.36683	10.8094	10.0401	10.4254	10.4673	9.68815	10.6654	10.2548	9.99893	8.97894	10.0818	9.70089	11.0135	10.8785	10.4838	10.2069	11.3108	9.99884	10.1892	9.82409	10.0234	10.0268	10.4815	9.58512	9.94883	9.75262	10.3718	11.594	10.1689	9.8689	10.5978	10.3193	10.2838	10.2523	10.8246	10.9028	10.7355	9.46431	9.6934	9.67014	10.5512	10.2228	8.74998	10.7213	10.0982	10.6931	9.67408	10.677	10.5117	9.67318	10.1529	10.4549	10.4013	10.3758	10.5076	10.6353	9.94351	9.69412	9.70059	10.5546	9.67678	9.78374	9.90182	9.71258	9.18396	10.0711	9.96189	10.2818	11.023	10.9794	9.75141	10.5026	10.0664
TP53BP1	1.12598	7.28845	7.45963	0.0210141	0.044935	1	7.50896	7.17851	7.48829	6.48446	6.80586	7.73198	7.58609	7.72196	7.29459	7.31259	7.56119	7.92641	6.67011	7.53716	7.99322	7.41658	7.1733	6.87042	7.52548	7.31338	7.24415	7.07102	6.51652	7.01773	7.15174	7.62018	8.41843	6.51531	7.91222	7.9549	7.5676	8.05829	6.77626	7.22322	7.12165	7.83673	7.99405	7.36983	7.06571	7.09724	6.65555	7.12187	8.10372	7.15786	7.04804	7.24386	6.88988	7.87512	7.25101	6.69207	7.30474	6.93725	7.36114	7.61257	7.21182	6.79328	6.90475	7.49986	7.24406	7.3324	7.35081	7.08906	7.7765	6.88539	7.64805	7.18646	7.11219	8.03126	6.94247	7.39264	7.63914	7.16743	8.10149	6.88973	7.11939	7.27582	7.358	7.67839	7.24167	7.6184	7.45453	6.97223	6.96026	7.45066	7.63994	7.16256	7.77915	6.67124	7.51161	7.79687	7.23375	7.62847	7.2229	7.17904	7.16898	7.10197	6.7049	7.00561	7.33051	7.59315	7.57273	7.60278	6.40272	7.68817	7.91153	7.60196	7.34758	7.78954	6.68402	7.43083	6.69823	8.04336	7.63395	7.58535	6.28787	7.831	7.07856	7.31717	8.10574	5.81227	7.45767	7.97928	7.00482	7.01284	7.95751	7.30481	6.84376	7.91534	7.15277	7.9659	7.73257	7.51539	7.6511	7.49509	6.96325	7.16621	7.46013	5.39656	3.05619	7.03504	7.13375	7.1921	7.51003	6.39176	6.96967	7.03662	7.63513	7.52535	7.62452	7.77514	7.31824	7.65965	7.11589	7.02857	7.09702	7.13149	7.12209	7.70864	7.20859	7.37891	6.21102	7.18028	6.88973	7.43141	7.45178	7.54813	7.39102	7.21762	7.76545	7.7881	7.49432	7.81778	7.1092	7.02189	7.13433	7.63358	6.28219	6.80692	7.72705	7.1652	7.26933	7.98791	7.79075	6.84415	6.73453	7.05538	7.08314	7.12625	6.75681	7.01943	7.15984	7.02565	7.36284	6.45909	7.00643	7.51004	7.17618	6.51667	7.27284	8.18034	7.28958	7.74115	7.55175	6.9836	6.72038	7.29608	7.3732	7.52795	7.40921	7.7789	7.30319	7.41116	7.00475	7.5252	7.52837	7.55732	6.71661	7.60931	6.84155	7.25068	7.67675	7.32854	7.37257	6.63074	6.79981	6.38341	7.07182	7.15964	7.47257	6.77833	7.24895	6.84801	6.64993	6.95348	7.38567	6.94859	8.74679	7.977	7.91476	8.18811	7.52924	6.99438	7.52045	7.56616	7.0427	7.98784	7.24272	7.80041	7.35735	7.44897	7.47699	7.58663	8.09233	7.0826	7.46374	7.15111	7.52289	7.48839	7.77036	7.57235	7.13995	7.99904	6.76293	6.93581	8.63253	7.47403	7.73235	7.71663	6.10978	7.20694	7.1676	7.74208	7.67451	7.40884	7.64475	7.71519	7.56002	7.48296	6.87607	7.83441	7.62792	6.72297	7.85166	7.81478	7.92495	7.18749	7.60144	7.82253	7.73398	7.08884	7.86144	7.89268	8.34401	7.46036	7.42208	7.54685	6.76673	6.91489	7.92879	6.78569	6.90619	7.63884	7.31325	7.60874	6.9709	7.49599	7.43611	7.51686	7.50862	7.30829	7.47967	7.39414
MRPL4	1.12581	10.2069	10.3778	0.0418142	0.0801856	1	9.85881	10.3385	9.92572	9.66659	9.90306	9.40231	10.4899	9.85422	9.80149	9.97625	9.63658	9.63944	10.2427	10.5614	10.6415	10.3381	10.0098	10.282	10.2577	10.0406	9.7023	10.2974	9.71731	9.70882	9.16671	9.61087	8.53309	10.0012	9.96906	10.1558	11.202	10.0751	10.2074	10.0145	10.4717	9.54085	10.2721	10.6914	10.8765	10.0258	9.95311	10.4644	10.5206	11.0353	10.0537	10.9973	10.3844	10.1951	9.92864	10.6094	9.98665	9.22157	10.3074	10.0404	10.6501	10.8906	10.8855	10.7784	10.8677	10.7202	10.5364	10.1555	10.0064	10.2145	9.36386	10.5935	9.84461	10.8829	10.7186	10.7391	9.86586	11.4975	10.833	11.0041	10.7352	9.76227	9.9758	9.572	10.2542	11.2223	11.3471	10.387	12.5134	9.83476	10.567	9.86905	9.85796	10.0043	9.89753	10.1252	11.8832	10.8508	10.3644	10.2605	11.1726	10.0469	10.1449	10.776	11.0317	11.9024	11.2337	9.87098	10.2089	9.89813	9.6073	9.8344	9.77222	11.6071	11.0354	10.1489	9.77165	10.7448	8.96698	10.681	10.3165	10.2463	10.561	10.648	10.3602	12.1307	9.90363	9.89945	9.9996	10.1918	9.89001	10.4153	10.5681	10.0397	10.6232	9.95815	10.3153	9.61303	10.0012	10.4469	10.9323	10.301	9.72635	10.2273	10.0337	9.52738	9.88171	9.69261	9.66824	10.1379	10.7475	10.3782	10.9724	9.67311	9.92661	9.73436	9.53414	9.66446	8.96075	10.8647	10.4511	10.2293	10.1903	9.70531	10.4799	10.0214	10.3229	9.97958	10.2894	9.87153	9.76338	10.6752	10.349	10.2566	9.3881	9.80803	9.64496	10.1015	10.6837	9.90268	9.46691	9.25288	9.65626	10.0701	10.0664	10.0711	9.66971	9.32536	9.46187	9.89826	10.195	9.73614	11.0186	10.8235	11.1009	10.0488	9.99438	9.96807	9.76637	10.7184	10.757	10.4275	10.9226	10.5698	10.296	9.32345	9.39998	9.75543	9.76681	9.86027	9.77789	9.32726	9.74663	11.0682	10.5416	10.8754	10.391	10.4804	9.94755	9.60781	9.11993	9.90778	9.22258	9.75965	9.907	10.04	9.68567	10.429	10.5243	9.9524	10.1648	9.80751	10.2977	9.71406	9.68886	9.36969	10.4967	9.96106	10.1729	10.2302	11.2086	10.267	12.33	11.7019	11.2048	11.4949	10.3309	9.70126	9.6474	9.43997	10.277	9.8156	9.79	10.8627	10.5	9.86703	10.1889	10.2848	9.75493	9.67192	10.3878	9.36409	10.6209	10.5251	10.2253	10.7482	10.2071	10.0505	10.5726	10.2355	11.2028	10.095	10.0259	10.6771	10.7045	10.2607	10.972	10.653	9.68311	11.3808	10.1248	9.65838	10.7178	10.4375	10.0321	10.1996	10.6199	10.5033	9.95176	11.191	9.67381	10.408	9.64129	10.1181	9.86726	10.7458	10.5302	11.0052	10.5114	9.35927	9.57865	10.8157	10.642	9.39441	10.136	10.6883	10.9153	10.4302	10.3885	10.2089	10.2413	11.0016	10.4487	10.1498	10.2057	10.9778	10.7482	11.0645
ZNF2	1.1254	4.74458	4.91502	0.0157052	0.0351189	1	4.38761	5.2152	4.72083	4.90147	4.22369	5.20011	5.05689	4.87637	4.93849	4.42926	5.05494	5.11638	4.45856	4.3216	4.18443	4.64525	4.90809	4.41663	4.84562	5.0507	4.26107	4.71593	5.14865	4.39263	5.28973	5.07169	5.22338	4.46242	5.78536	4.5114	4.54405	5.28389	4.89551	4.95312	5.01052	4.94941	5.09132	5.07466	4.25324	4.70214	4.21824	4.19328	4.31204	4.39959	5.19189	5.64595	4.14334	5.30137	4.45415	4.83301	4.7938	5.33412	4.87132	4.46255	4.93909	4.50735	4.31176	4.743	3.88023	4.7791	4.87487	5.15292	5.07545	5.50919	4.74293	6.30921	4.01623	4.90904	4.9147	4.87421	4.92776	4.97404	4.40335	4.40831	4.35791	4.78192	4.95783	5.40882	4.44134	5.18373	4.0813	4.9599	4.51474	4.99613	4.69701	4.68424	5.14557	5.17344	4.29561	4.83626	3.80374	3.8377	4.70882	4.38222	4.97934	5.28457	5.10345	2.2944	4.16502	3.45821	3.63664	4.80851	3.79113	5.20116	4.92301	4.42731	4.39839	3.52985	4.21336	5.34069	4.56382	4.87317	4.60712	4.12663	4.92182	5.01749	4.26897	5.14846	4.75218	3.35919	4.76195	4.92923	4.80889	4.22269	5.7092	4.63971	4.87844	4.83736	4.89928	4.18906	5.75692	5.14875	5.01669	4.6382	4.31386	4.98555	5.43149	3.66751	4.78582	4.89957	4.24186	4.07175	4.73391	4.90996	3.65704	4.77595	5.26204	5.40078	5.06172	5.47293	5.02382	4.50212	4.86542	4.76501	5.10689	4.78931	4.88048	4.94385	4.85439	4.99744	4.80575	4.92875	4.37214	5.21833	3.86348	4.32081	4.83385	4.66504	4.80752	5.31884	3.95447	5.04423	4.89549	4.93633	5.54976	4.89798	4.20706	5.15558	4.44916	4.91705	4.74428	5.19872	5.14848	4.76051	5.07994	4.70248	5.05307	4.47272	4.63876	4.28062	4.53129	4.69712	4.60516	5.13018	4.43962	5.19821	5.0193	4.54262	5.06221	5.08944	5.02879	6.07807	5.00646	4.79609	4.38352	5.10414	5.22126	4.81361	3.9304	4.09854	4.69295	4.5449	4.64746	5.37821	5.11637	4.76575	4.64265	5.27943	4.69288	5.30515	4.52162	4.52729	4.92579	4.87241	4.89766	4.13175	4.53356	5.37232	4.39616	5.01825	4.75196	4.93747	4.44023	4.50534	4.6153	5.05005	4.81223	4.39637	4.25454	4.40029	5.19615	4.61222	4.45865	4.5858	3.91524	5.45128	6.29166	4.7444	4.44266	5.08402	4.9452	4.13167	5.09625	4.39542	3.83613	4.58586	4.39225	4.67374	5.57826	5.33409	4.43226	5.20193	4.82042	4.60869	5.52235	5.49057	5.18902	4.20248	5.24219	4.5752	5.27518	5.33535	5.33937	4.72716	5.20956	5.73822	5.61012	4.65769	3.96368	5.08627	4.66027	4.72606	4.5832	4.97498	4.96815	4.99528	4.68675	4.70278	5.23274	4.60264	4.99626	5.17266	4.37139	4.8039	4.8718	5.0002	4.7606	3.69128	5.23796	4.20168	5.43365	5.19527	4.79591	4.87177	4.82819	5.64326	5.67079	5.24953	4.91039	4.79438	4.20723	4.52335
ZNF202	1.12527	5.96546	6.13573	0.0248732	0.0518327	1	5.48071	5.82011	5.53272	5.77855	5.13732	6.48678	5.7605	6.08941	6.16475	5.59289	6.12971	6.40472	6.00479	5.90159	6.10039	6.57376	4.55912	6.03559	6.33038	6.18249	5.78451	5.2026	6.22298	5.62127	6.98153	5.80122	6.67097	5.46107	7.30162	5.88721	6.20362	5.60364	5.61073	6.33353	6.1097	5.88727	6.22248	6.13591	6.50709	6.29632	5.32289	6.43408	5.57224	6.0223	5.86953	6.2953	5.99235	5.34915	5.57589	5.75644	6.33543	6.51431	5.97636	5.15151	5.58434	5.3009	6.19844	6.17807	5.28949	6.54867	5.76245	5.67176	6.32656	6.39046	6.12563	5.91888	5.80052	5.82879	4.88606	5.51404	6.07518	5.75034	5.85521	6.06289	4.94602	5.99059	5.72416	5.87523	6.22033	5.61646	4.41035	6.6186	5.50921	6.46711	6.78786	5.7163	7.00299	6.69961	5.09297	6.72776	5.22636	5.8211	6.33244	6.28404	6.40297	6.1969	5.60543	4.77154	4.90209	5.2763	4.59868	5.11757	5.12975	5.95324	6.69583	5.9751	5.35379	5.87804	5.56481	5.26372	6.42982	6.11244	6.50568	5.94459	6.17012	6.29181	6.41895	6.77014	6.36866	5.19499	5.58278	6.39331	6.04581	6.09611	6.4356	6.1433	5.37765	6.31127	5.65006	6.77302	5.65735	6.19065	5.90882	6.34911	5.45207	6.27132	6.63909	5.32713	5.99305	5.77792	6.38771	6.15802	5.89796	6.26842	6.08891	6.64483	6.08112	5.97497	6.02525	5.98855	6.03408	5.82759	5.3823	6.02481	6.56009	6.08669	6.05067	6.52493	6.28923	6.0043	6.62554	6.15089	5.49928	6.32079	5.88252	6.06921	5.18656	6.10741	6.03665	6.22429	5.53612	6.17924	5.29905	5.89481	6.12604	5.9164	5.97967	5.36969	5.86437	6.44497	5.69183	6.48123	6.66767	5.48505	6.33792	5.73088	5.80961	5.49432	6.60832	6.69922	6.29746	5.56023	6.5007	6.52618	6.9847	6.68482	6.69786	5.52344	6.56986	5.44742	5.68366	6.90963	6.28056	6.10087	5.09937	6.01399	5.5472	5.74223	5.64399	5.79003	5.13112	6.65376	6.04707	6.98017	5.15695	6.7956	6.53544	6.01925	5.80436	5.60712	5.51729	5.29162	6.58099	5.65723	5.35725	4.719	6.42815	5.66359	5.61194	5.99712	6.54248	5.64551	6.35796	5.48453	6.57235	5.69301	6.51187	6.59494	5.51578	5.05787	6.63657	5.70848	6.10472	5.21774	5.784	6.14227	5.63811	6.80675	6.2832	6.41317	6.78426	5.34687	6.28532	5.39999	5.99984	6.32063	5.92745	6.19658	4.95865	6.01694	6.07322	6.26167	6.0406	5.97473	6.82861	6.92995	5.73058	6.86595	5.85372	5.37044	7.11187	6.22013	6.57969	6.76392	5.90082	7.71346	5.73173	5.6131	5.15494	6.22561	6.57239	6.55031	4.99499	7.01552	5.9722	6.38615	6.52593	6.11506	5.84937	6.19792	6.44484	6.12014	5.57464	6.10968	6.02048	5.69847	7.06309	5.61209	6.57506	5.45832	6.03431	6.26415	5.87607	6.51413	6.00175	5.74806	6.73187	6.14294	5.8156	5.93705	5.94054	5.50872
ANKRD54	1.12501	7.93148	8.10141	0.0202397	0.0435282	1	7.82127	8.18632	8.34587	7.6489	8.09226	8.0813	8.34242	7.79927	8.31087	7.38966	7.65263	7.50378	7.82516	8.52107	7.78757	7.96735	7.24611	7.91256	7.76978	6.92319	7.57104	7.97636	7.26126	7.1355	7.99509	7.95751	7.55985	7.4374	7.18515	8.81236	8.47984	8.90018	7.55449	7.66448	7.91751	7.94233	7.5088	8.23356	7.59345	7.57263	7.57215	8.09094	8.37293	7.32613	7.30104	7.83995	7.86523	9.26768	7.89725	8.99596	7.98475	8.32393	7.82643	7.79376	8.04642	7.54031	8.71377	8.32609	8.59573	8.39437	8.58275	7.96888	7.42821	7.59265	7.48119	8.52013	7.09276	9.28804	8.37204	8.09636	7.96486	8.68771	7.68989	8.22467	7.89225	7.52732	7.67304	7.80539	8.11214	8.36975	8.4076	8.71982	9.24114	8.48829	7.68934	7.67409	7.00945	7.83054	8.03925	7.73665	8.81333	8.74059	8.15181	7.84029	8.41803	7.79424	8.03468	8.08109	8.30922	8.75024	8.62125	7.84498	8.80333	7.45988	7.27728	8.52576	8.15683	8.28596	7.90364	7.9451	7.1301	8.21902	7.63352	7.86043	7.75645	7.96036	7.47303	8.21632	8.22553	8.52226	7.58631	6.95571	7.72043	7.54036	7.54525	8.31147	6.76166	8.04967	8.32057	7.87859	8.32824	7.66421	7.83755	8.1685	8.41759	8.1225	7.74888	7.27157	7.87014	6.94836	7.38229	7.3591	7.28688	7.55307	7.73654	7.79938	7.15371	7.92922	7.98194	8.0535	7.86021	7.37759	8.3371	6.82666	7.73021	7.27106	7.64142	8.06216	7.99042	7.37	7.94096	7.55268	8.15818	8.40235	7.43239	8.56053	8.165	8.63433	7.5512	7.49857	7.48533	8.09159	7.80896	7.55916	6.97933	7.34245	8.34164	7.49376	7.4315	7.77956	7.55254	6.49046	7.49771	8.16718	7.97639	7.92438	8.21582	8.47772	8.3478	7.90882	7.49779	8.30995	7.06342	7.28489	7.91438	8.01975	8.71594	8.14248	7.85081	7.89629	7.51526	7.96874	7.87617	8.18485	7.95263	8.05853	7.12564	7.86273	8.08742	7.61067	7.95396	8.41339	7.74259	7.72012	7.39488	7.70556	7.61995	7.75014	7.86981	8.18765	7.42417	7.46276	7.75714	7.61622	8.17323	7.15324	7.82664	7.5369	7.39673	8.73434	8.14577	8.18322	7.3508	7.22857	8.68829	8.61733	9.21084	8.62392	9.09041	9.43795	8.26736	8.25486	8.53346	7.29179	7.58864	8.1078	8.88952	8.24763	8.1122	8.57763	7.96106	8.31177	8.85804	8.01963	8.60997	7.97689	8.91393	8.43535	9.19528	7.95601	8.02342	7.63916	7.59558	7.64903	8.68182	8.48286	8.0863	8.03578	8.05695	8.68639	8.86384	7.71377	8.13446	8.4829	8.24333	8.55564	8.52034	8.15073	6.92803	7.25708	8.1122	8.55959	7.85049	8.20894	7.6697	8.20645	8.04682	8.15746	9.14491	8.58233	7.73709	7.72612	7.92535	7.63256	8.12357	8.23421	7.72923	7.26005	8.65117	7.95253	7.80605	8.52761	7.55375	8.03952	7.83167	8.33882	8.04774	7.74545	8.4025	7.5022	8.40625	7.80335
WDR75	1.12446	8.54418	8.7134	0.0138774	0.031673	1	8.01434	9.02541	8.34042	8.11107	7.62222	8.2303	7.7958	8.2323	8.83294	7.94062	8.12873	8.53508	8.64796	8.61292	9.3378	8.58114	7.88429	8.78696	8.8	8.27951	8.21804	8.71414	8.53707	8.33153	8.78932	8.2224	9.05239	8.46255	8.59221	9.06832	9.61774	8.76428	8.57053	8.3804	8.9372	8.83817	8.56809	8.4711	8.07261	8.58191	8.78142	8.4927	7.95801	9.23436	8.36582	9.12646	8.72688	8.24189	8.06275	9.48641	8.15569	8.38718	8.70834	9.34434	8.62101	8.85249	9.43176	8.89422	9.16728	9.16231	8.82989	8.97316	8.79588	8.76752	8.49764	8.40219	8.73735	9.0182	8.87637	8.5419	9.08143	9.02585	8.11302	8.78196	8.53498	8.49784	8.56624	8.30101	8.5524	8.7894	8.47396	8.67939	8.32805	9.11339	8.63408	8.18312	8.50843	8.57253	8.58654	8.25504	8.49019	8.33061	7.99767	8.6405	8.54306	8.70748	8.58267	7.88967	9.06637	8.81507	8.27876	9.43145	9.36105	8.3874	8.51771	8.91807	8.24585	7.93235	8.72856	8.17201	9.15143	8.37301	7.81402	8.22791	9.22859	8.6486	8.56414	8.26874	9.51337	8.12105	8.63157	8.56442	8.53225	8.80845	8.53204	8.50202	8.43478	8.80836	9.09257	8.99112	8.61443	8.26349	8.5625	8.86661	8.53368	8.19782	8.50779	8.49941	8.73068	8.08292	8.58664	8.76576	8.60128	8.17563	8.70846	9.11355	8.07162	8.37529	7.75877	8.7375	8.28903	8.33122	7.66758	9.06909	8.34972	8.66529	8.68328	8.5718	8.62257	8.78084	8.35954	8.04191	7.83869	8.179	7.90996	8.52845	8.58539	8.64944	8.12464	8.30738	8.11155	8.80409	8.15615	8.1549	7.84065	8.79605	8.16702	8.49824	7.97483	8.46798	8.29477	8.27091	8.52336	8.18881	8.30437	8.52608	8.61955	8.6837	8.57097	8.71945	8.24177	8.62894	8.16577	8.11116	8.85554	9.32589	8.31523	8.01273	8.47601	8.49627	7.89162	8.22053	8.28547	8.50979	8.39374	7.83117	8.02315	8.26393	8.97202	9.07295	8.43727	9.01206	8.75265	8.07036	8.863	9.56508	8.42188	8.0995	8.24899	8.30587	8.12613	8.86005	9.47646	8.12096	8.32491	7.8812	8.63189	8.12992	8.01704	9.7588	8.79867	8.32033	8.19737	8.52891	8.79213	8.74433	8.38107	8.72382	8.61589	8.74695	8.93858	8.80635	8.74401	8.67654	8.32735	8.47716	8.29997	8.81204	7.94607	8.84777	8.58891	7.88623	8.46889	9.72013	9.60132	8.72376	7.98857	8.99569	8.58615	8.85486	8.59495	9.01556	8.33754	8.06638	8.89811	10.153	8.17821	8.70959	8.55167	8.7793	9.42796	8.70969	8.79441	9.03681	8.34613	8.96942	9.24046	8.75197	7.63236	8.50954	7.39253	9.12043	8.82953	9.84888	8.43834	8.73759	9.61413	7.87258	9.60021	9.00597	9.87456	8.22302	9.49142	8.45624	8.32132	9.43492	8.30837	7.61077	8.7565	8.13611	7.66779	8.40241	8.30856	8.22231	7.87728	8.3448	9.13792	8.60586	8.99681	11.3396	8.54444	8.29087
C15orf39	1.12432	8.08049	8.24955	0.0135904	0.0311182	1	7.85365	8.56757	7.91876	8.35172	8.66512	8.24874	8.35084	8.11965	7.72296	8.05162	7.41853	8.38628	7.85859	7.59738	7.8614	7.74095	8.07047	6.96478	7.03214	7.66816	8.24611	8.81251	7.87412	7.94622	8.05964	8.24824	8.04852	7.53608	8.06403	7.58968	7.4171	7.41085	8.27479	7.94426	8.31932	7.30346	8.30821	8.33098	7.5873	7.99124	7.78797	7.79861	8.2737	8.14091	8.24311	8.12803	7.87171	8.55074	8.01385	8.5126	8.38323	7.90418	8.20649	8.75235	7.99916	7.44338	7.652	7.8888	8.21445	7.52311	8.12163	8.36248	7.21993	7.77924	8.38403	7.96015	9.0227	8.4651	8.11474	8.50266	8.11559	7.27489	8.25812	8.04834	8.17093	8.62394	7.87752	8.06298	8.09585	7.95857	8.06143	7.99015	9.29704	7.96123	8.09259	7.90584	7.73595	7.93385	7.96772	7.89146	8.19272	8.26497	7.63284	7.61091	7.33538	7.17032	8.02612	8.99815	7.87714	8.51877	8.01372	8.00144	7.81425	8.40104	8.29525	7.78514	8.58854	8.48485	8.31702	7.97802	8.05587	8.24014	8.97539	7.85304	7.01339	7.38637	7.20418	8.8364	8.67807	9.00655	8.20072	7.63932	7.81483	8.58059	7.93395	7.66942	8.3514	7.83985	8.22762	7.50345	8.89199	8.40846	8.20197	8.74196	7.87355	8.49756	7.99465	7.26178	7.87894	8.47316	7.78555	7.67567	7.81797	8.42689	8.51181	8.26898	8.29622	7.98676	7.70964	8.90477	8.63118	8.33759	8.57006	8.82525	8.22957	8.51885	8.17623	8.15347	7.81062	7.90482	8.26174	8.35021	7.48261	7.70722	7.32079	7.49859	7.34524	7.9421	8.24005	8.67176	7.33644	8.5658	7.73784	8.51233	8.28555	8.08568	8.60599	8.07889	8.49797	7.55878	8.49591	8.35669	7.31581	7.75128	7.60886	7.60251	8.42177	8.3047	7.43973	7.86955	8.07247	7.1289	8.62534	7.6253	7.41152	7.81385	7.96197	7.79635	8.23457	7.85855	8.68721	8.1264	8.51914	7.58481	7.83133	7.93036	8.38084	7.96586	7.93108	9.13058	8.5543	8.13179	8.36372	9.13429	7.98959	7.87042	8.12293	8.38601	7.97184	7.9526	6.94678	8.40168	8.91122	7.90426	8.58399	7.89934	7.86059	8.40989	8.58449	7.50744	7.45151	9.26149	9.51433	8.10617	8.07372	7.06264	9.04437	8.70654	7.9865	7.90219	8.2751	8.38303	7.64475	8.16896	8.40337	8.35654	7.07135	7.7221	8.14891	7.68143	8.55637	8.53344	7.98891	8.40535	9.33096	8.27867	8.0898	8.39495	7.95605	7.96826	8.06878	8.55562	7.83408	8.48489	8.36011	8.69995	8.3346	8.62869	7.99474	7.98812	7.80357	8.1423	7.28684	8.2237	7.76397	7.73462	8.5199	8.37486	7.7197	8.03345	8.37456	8.00927	8.28654	9.33244	8.14942	8.54316	6.96393	8.6671	8.64714	7.62654	8.12921	8.79404	9.01914	8.07864	8.93184	8.64138	8.08624	7.75871	8.23027	8.02191	9.14747	8.16519	9.2243	7.51312	8.01071	8.57062	8.35166	8.54153	8.26035	8.08648	8.47874	8.34227
FBXO48	1.12428	3.61624	3.78524	0.0203696	0.0437631	1	3.3487	3.81	4.10884	2.98568	3.6976	3.08394	3.39019	3.18766	4.02988	4.20926	4.08193	3.66424	3.89444	3.30845	3.54373	3.99539	5.06439	3.68772	3.99696	3.90728	3.23364	4.03579	3.8253	3.39976	4.20695	3.74699	4.50338	4.06591	4.43139	3.39344	3.18175	3.47535	3.87342	4.36552	3.93997	2.92768	4.52234	3.16193	2.99078	3.9976	3.23277	3.99521	3.27825	2.80153	3.09471	3.11876	3.76632	3.03931	3.96937	4.05963	3.05471	3.83217	4.22585	2.88966	3.51974	2.68484	3.06724	3.61613	3.81079	3.46275	3.94647	3.67793	3.2392	4.10143	2.99274	3.75748	2.87732	2.39995	3.36672	3.77077	3.55073	4.49868	3.95784	3.48882	3.93123	3.27506	4.09151	3.14281	3.89607	3.34334	2.81795	3.33307	3.58256	3.90175	3.46808	3.9013	3.5082	3.00171	3.18628	4.25405	3.282	3.37114	3.56243	3.04671	3.20892	3.6892	3.90912	3.29339	2.97748	3.50164	3.29636	3.65362	3.00427	3.3938	3.80501	3.86191	3.99395	3.67064	2.82845	3.53142	3.38363	3.43015	5.18512	3.34408	3.96247	3.64883	4.11145	3.6919	3.27257	2.4844	3.93833	3.52441	3.96407	2.89143	3.56453	3.42042	2.99025	3.679	3.87523	4.0249	3.82633	4.41553	3.1619	3.15339	3.64182	3.97727	3.92247	2.72237	3.94818	3.36569	3.06806	4.37074	3.25564	3.09896	2.73145	3.72546	4.72539	4.08215	3.40065	4.20952	3.0849	3.74136	3.64757	3.16547	3.61029	4.50864	3.63773	3.68891	4.04385	4.62668	4.12584	4.38447	3.98572	3.42937	3.27953	3.67036	3.8048	4.03828	3.89348	3.04843	3.98632	4.43768	3.55391	3.19482	3.66108	3.37473	3.51946	4.04898	3.41162	3.4682	3.59013	2.9713	3.86658	3.84087	3.60166	3.91182	4.04034	3.35547	3.31475	3.75611	4.01535	4.17484	3.73015	3.45871	3.81815	2.42889	4.55153	3.77028	4.03047	4.35228	3.76971	3.75576	3.62784	3.27344	3.44405	3.67799	3.7495	3.65361	3.18959	2.73533	3.64374	3.6502	3.89653	2.80784	3.5155	2.6745	3.37393	3.76153	3.54427	4.19182	4.32278	4.74843	3.31126	3.57742	4.03593	3.8629	3.70368	4.17767	4.41049	4.49602	3.76481	3.98318	3.98639	3.43981	2.81157	3.4019	2.92464	1.73773	3.43333	2.45197	4.1591	3.82785	3.57484	3.55922	3.52747	3.38675	3.72531	3.6307	3.40119	3.65964	3.85615	4.32378	3.43072	3.95248	1.82813	3.40758	4.09197	4.04594	4.00183	2.99569	3.51028	4.04829	3.79611	4.27218	3.3798	4.05543	4.07776	3.57131	3.78285	4.46253	3.99238	3.7532	4.9125	3.72178	4.30982	3.52698	4.03931	4.09461	3.09166	2.82448	4.22379	3.54866	3.52343	3.70548	4.32567	4.1551	4.1427	4.04738	4.19981	2.12446	3.80327	3.18341	3.58058	3.76927	4.12182	3.4243	4.07195	3.77864	3.5332	3.49601	3.69035	4.13069	3.31075	4.41285	3.81864	3.8395	3.31572	3.52874	3.78189	3.84358	3.2918	4.26911
CTCF	1.12427	8.37058	8.53958	0.000150041	0.000646214	1	7.85802	8.93448	8.16191	8.38198	8.02571	8.4872	8.1484	8.64644	8.42054	8.47707	8.40796	8.62741	7.87613	8.3614	8.80992	8.26308	8.43864	7.73703	8.72462	8.50518	8.37331	8.57366	8.52931	8.88358	8.10372	7.82061	8.77839	8.33062	8.27233	8.23909	8.13213	8.36664	8.43964	8.62985	8.48656	8.4024	8.44608	8.12371	8.40999	8.24377	8.04312	8.38039	8.08095	8.68202	8.42813	8.76864	8.55287	8.40038	8.49264	8.26714	8.10152	8.65273	8.172	8.45795	8.15039	8.37405	7.89144	8.3346	8.11952	8.60922	8.4267	8.26845	8.21649	8.29834	8.26299	7.88964	8.21922	7.84313	8.67186	8.42476	8.14928	7.65155	8.32977	7.86371	8.34643	8.51927	7.95077	8.34064	8.40983	8.90303	8.17775	8.41938	7.47008	8.64787	8.47553	8.6708	8.18014	8.41603	7.99398	8.64453	8.06353	8.49345	8.15567	7.91274	8.20061	8.29008	8.78661	7.71572	7.80027	7.72424	7.80387	8.45635	7.98945	8.57837	8.68327	8.13593	8.61983	7.79309	8.45688	8.62305	8.70566	8.0264	7.83925	8.2687	7.52257	8.62047	8.20434	9.07072	8.30132	7.38641	8.46684	8.2231	8.42521	8.14173	8.04469	8.1392	8.35702	8.31089	8.47741	8.51881	8.50956	8.5184	8.64585	8.2799	8.08904	8.39219	8.37551	7.90642	8.5373	8.57199	8.53322	8.44245	8.11143	8.46165	8.43269	8.05518	8.51566	8.32856	8.52655	8.82347	8.39846	8.51042	8.65851	8.18784	7.77503	8.60843	8.48562	8.34008	8.36046	8.39548	8.5389	9.0002	8.35281	8.77832	8.42457	8.68807	8.31758	8.36413	8.63348	8.68407	8.13567	8.08229	8.22657	8.56032	8.56806	8.56197	8.4106	8.23536	8.29551	8.44225	8.62898	8.67728	8.28486	8.52265	8.51868	8.91826	8.67302	8.10548	8.23388	8.0912	8.30037	8.23438	8.6787	8.46723	8.18044	8.59871	8.52221	8.47804	8.82932	8.87423	8.1676	8.55836	8.57073	7.9053	7.82276	8.62087	8.74695	8.90251	8.14274	8.47896	8.70861	8.52253	8.34177	8.36874	8.79695	8.53181	8.47211	8.39093	8.6213	8.3604	8.56944	8.15019	8.64809	8.1189	8.61426	7.77879	8.26514	8.44903	8.59231	8.36191	8.41485	8.76186	9.01881	8.22792	8.22324	8.66475	8.10902	8.04897	7.67757	7.88419	8.55262	8.66097	8.6559	8.81084	8.62038	8.65106	8.5157	8.25822	8.35483	8.36855	8.88852	8.52872	8.87063	8.53045	8.47032	9.09473	8.01279	8.29384	7.73249	8.81411	8.20566	8.54215	8.31268	8.41944	8.69112	8.78492	8.94133	8.34126	8.80346	8.616	8.93149	8.98093	8.8954	8.13714	8.84287	8.28873	8.4753	8.7314	8.05204	8.42439	8.48332	8.45727	8.40523	8.94858	8.80716	8.73176	9.23057	8.42975	8.48633	8.27778	8.61953	8.86093	8.84712	8.7089	8.5818	8.91748	8.69797	7.82952	8.22025	8.50955	8.46825	8.43213	8.57902	8.65568	8.20989	8.42034	8.03188	8.37412	8.68045	8.47073	8.42796	8.58903
ZNF324	1.12407	6.36706	6.5358	0.012128	0.0283111	1	6.76124	5.9594	6.76229	6.61817	5.73371	6.1674	6.66096	5.84618	6.06303	5.86658	5.94022	6.78164	6.14839	6.3708	6.74917	6.64087	6.41699	6.22629	6.11233	6.52662	6.33421	7.02504	5.84997	6.38268	6.35087	5.80234	5.76957	6.94887	6.26269	6.56252	6.40284	6.77908	6.46619	6.25618	6.10435	5.85806	5.92724	5.83197	6.75375	6.78391	6.82068	6.42256	6.70574	5.83172	5.55069	6.45275	5.82651	6.91194	5.92239	6.52714	6.50206	5.31133	6.01316	6.20868	6.56429	7.04364	6.68219	6.20524	6.04685	6.04666	6.42076	6.1373	6.29547	6.20096	6.41139	5.68135	6.47623	6.03507	5.70986	6.34753	6.49485	4.90068	6.26504	5.25394	6.6528	6.08235	6.47954	6.51536	6.64766	6.35784	6.98327	6.58537	6.0518	6.56941	6.52709	6.70219	6.87985	6.41167	6.86088	6.33579	6.11889	5.75242	6.1912	6.33781	6.06843	6.09246	6.13566	6.08557	6.11009	6.47982	5.95999	7.15145	6.16975	6.27669	6.28226	6.48522	5.86067	5.85551	6.76666	6.27077	5.78551	6.85258	6.26496	6.75158	5.08843	6.34997	6.00169	6.31791	6.36023	6.07665	6.22752	7.57652	6.18629	6.48161	6.64432	6.6094	6.25765	5.807	6.24532	6.231	5.66583	6.97741	6.86001	6.33683	6.35109	6.44142	6.39171	6.12445	6.71934	6.36105	6.47873	6.42301	6.73346	6.59107	6.68407	6.47334	6.7492	6.6486	5.73156	6.4637	6.59396	6.55284	7.04405	7.17722	6.86008	7.08409	7.00957	6.35466	5.70853	6.66947	6.49324	6.47152	6.2437	6.03749	5.91978	5.90837	6.80787	6.78743	5.90213	6.82118	5.90476	6.46537	6.58457	6.40879	6.58589	6.0322	6.69936	6.25567	6.22301	6.39242	5.98202	7.42299	6.47932	5.4961	6.17196	5.75887	6.52744	7.07103	6.3087	6.89399	6.75801	6.43003	6.34975	6.97905	5.56606	6.245	6.8543	6.72279	6.69396	6.49038	6.46833	6.39714	6.33237	6.27948	5.09072	6.42404	6.27553	6.00536	6.80847	6.29014	6.62844	5.8807	6.64859	7.42412	6.96502	6.7104	5.88682	6.70484	6.5255	6.6757	5.35147	6.55684	6.35276	6.62758	6.52053	6.64073	6.54353	6.29689	6.48789	6.59399	6.77558	7.07366	7.56951	6.92934	6.42277	5.65074	6.24787	6.99758	5.85005	5.51439	6.96208	6.32432	6.81078	6.17402	6.36296	6.08793	6.77328	7.09435	6.51049	7.14961	5.46827	5.85414	5.77537	5.91531	6.26465	7.27325	5.7413	6.4201	7.08004	6.76261	6.28403	6.43099	6.7381	6.7414	5.49771	6.4943	6.7919	6.74212	7.53649	6.75698	5.5514	6.54729	6.79131	5.45662	6.67112	7.38737	6.80567	6.31098	6.73812	6.87754	7.66864	6.76235	6.72671	5.62781	6.41962	6.27893	7.00575	6.68605	6.21068	6.2427	6.54614	6.64978	5.73607	6.742	6.90234	6.52922	6.80092	6.83095	7.06962	6.38018	6.72237	5.59469	7.39848	6.21533	6.18611	6.55647	6.54952	5.39361	6.83421	6.03271	7.23565	5.57634
NAA35	1.12405	7.43435	7.60305	0.0159594	0.0356125	1	6.39681	8.00821	7.59591	7.54364	7.49449	6.77311	7.0154	7.19511	6.59562	7.20838	7.44513	7.70863	7.47882	7.38217	7.9222	7.97963	7.41338	7.66727	7.40451	7.64376	6.99126	7.00769	7.9216	7.61662	6.99681	7.05262	7.2467	7.70752	7.64945	7.06845	7.94908	7.30072	7.29648	8.06708	6.2785	6.82167	7.71054	7.32843	7.29824	8.1571	7.30075	7.83032	6.3279	7.9908	6.92459	6.7088	7.20247	7.56231	6.93422	6.73086	7.62334	7.55346	6.42519	7.62697	6.8593	7.79859	7.93199	7.80972	7.88837	7.9194	8.83304	6.92886	8.1357	7.64747	7.93922	6.07037	7.16342	6.60133	7.49098	7.08146	7.2323	7.05189	7.57611	7.56861	8.27383	7.13316	7.53767	6.99473	8.05841	7.47447	7.08731	7.76772	6.59301	7.52284	8.39175	6.59501	7.53906	7.71961	6.61934	8.14487	7.09248	7.49448	6.86831	7.87332	7.80555	7.39467	7.44668	6.86026	7.02046	7.82061	6.82164	6.8637	7.14583	7.28917	7.32589	6.06848	6.7847	7.59584	8.10935	6.77254	8.27302	7.17889	6.97214	7.244	7.94227	7.93861	7.75545	8.09087	8.04707	6.89541	8.15315	7.74527	8.48151	8.05073	6.71792	7.43996	7.92018	7.74208	7.36656	8.25596	7.64127	6.96818	6.92054	7.52522	7.77058	7.83771	7.39821	8.03076	7.43535	7.36046	7.94095	7.45462	7.78773	8.09603	7.7658	7.80362	6.52932	7.70283	6.87152	8.07579	7.08451	7.96296	7.08627	7.83075	7.77013	8.14474	7.92219	7.31309	7.12252	7.72977	7.7023	6.715	7.22768	7.42565	6.9738	8.23953	7.64364	7.34037	7.327	7.15566	7.35689	7.76038	7.40339	7.35813	7.2335	7.67265	7.595	7.57682	7.29987	7.21932	7.78137	7.74977	7.23411	7.63332	8.29795	7.48815	7.73322	7.1885	7.76832	7.30717	7.66941	7.85756	7.59325	8.19544	7.68809	8.07669	7.17304	8.29488	7.85966	7.9546	7.21054	7.37736	7.45012	7.59089	7.80497	7.27793	7.64913	7.04467	7.90496	8.19101	7.04253	8.03439	7.63363	7.55199	7.47601	7.71275	7.37194	7.20453	7.87095	7.11766	6.93213	7.54382	7.37637	7.39932	7.35247	7.20726	7.29282	7.35729	7.00007	7.16613	8.00602	6.92523	7.51724	7.46807	7.53058	7.57007	6.9053	6.56429	6.56654	6.42024	7.38112	7.5193	6.94854	6.88124	7.26669	7.57144	5.90797	7.00723	6.34576	7.6246	6.89009	6.94294	7.4628	7.92034	8.08928	7.8213	7.13185	7.25177	6.18148	8.04747	7.0183	7.52392	7.72508	7.6322	7.81912	7.81624	8.19742	7.24354	7.768	7.38394	8.10676	7.41218	7.74286	8.14648	7.03066	7.85736	7.16626	7.90851	7.85387	7.48612	7.89779	7.87268	7.5279	7.6982	7.76527	7.5414	8.58651	8.11435	7.1769	6.99962	7.97513	8.15654	8.16558	8.6954	7.60574	7.59728	7.65084	7.16516	7.39664	7.54987	7.44887	6.75561	7.4336	7.39729	7.43949	7.51197	7.62164	7.35842	7.46094	7.42346	7.56848	7.54275
SSBP3	1.12384	9.15236	9.3208	0.0479098	0.089852	1	10.5162	9.34553	9.05462	9.31698	8.64143	9.53768	9.6668	9.31207	9.0154	9.26645	9.1119	8.75233	9.33603	8.50885	8.00703	8.64895	9.2887	7.89024	10.2709	9.73128	8.52591	8.97482	8.56497	8.62129	9.26743	9.13851	9.02723	8.72657	8.38161	9.58931	8.61867	8.91101	9.27124	9.59123	9.82553	10.2818	9.09434	8.94407	8.83822	9.26714	8.76109	9.30996	9.28792	10.1873	9.38338	10.028	9.18639	9.45948	10.3678	9.19097	9.57775	8.54303	8.61614	8.44283	9.20542	8.51221	8.99781	9.27976	8.99329	8.95836	8.80538	9.27746	9.15265	8.64495	8.93365	9.91343	9.08637	10.1582	8.5244	8.70442	9.29621	8.44465	8.73521	8.49667	8.16093	8.42879	9.09584	9.0219	9.65548	8.99464	8.83301	9.2362	10.723	9.77279	9.16751	9.77421	9.16451	9.226	8.3475	8.71783	9.21749	8.14988	9.93464	8.7967	9.27392	8.87324	8.69788	8.45524	9.25016	9.00571	8.88338	8.97833	10.3795	8.77257	8.33461	8.51337	8.63135	8.24317	8.13871	9.37059	9.6215	9.52601	8.25695	9.65638	7.65928	9.16579	9.02428	8.88799	8.90359	9.13288	9.34055	8.18044	9.13931	9.50756	8.60702	9.11308	8.36069	9.39858	9.04932	8.73768	8.63717	9.6976	9.48379	9.05499	8.94421	9.02932	9.12792	9.60611	9.4509	9.18184	8.87531	8.77164	8.9617	9.15204	9.25074	10.0613	9.75736	9.1654	9.20471	9.01431	9.07517	9.00296	9.05003	8.6947	8.61903	9.45182	9.13139	9.46272	9.13659	9.47741	8.53747	9.11433	9.22809	8.72481	8.86846	9.58305	9.66038	8.61973	9.20818	9.27158	9.39147	9.32397	9.77402	9.40459	9.12231	9.29874	9.73098	8.93114	9.00841	9.65804	8.76315	9.97968	8.96799	8.97127	9.2479	9.11051	9.33612	9.4061	8.90361	8.84538	9.3424	8.769	9.207	9.83385	9.04251	9.77651	9.55882	9.11459	9.15559	8.46699	8.76232	8.71067	9.01076	9.21212	8.8808	9.31925	9.76754	9.42399	9.48397	8.90002	8.27073	8.96423	9.02316	9.30897	9.07146	9.09438	9.86461	9.33913	9.36416	9.42272	9.4775	9.35002	9.1741	9.1893	8.04181	9.10459	9.11543	9.58402	9.34947	9.13295	10.3171	10.3144	8.21785	9.06097	10.1149	10.3914	9.29131	9.77473	10.4687	9.81487	8.8924	9.39782	9.04953	9.07329	8.87506	8.97587	10.6826	7.83339	9.08992	9.19566	9.41656	9.28208	10.6681	9.46686	9.05217	9.48429	10.417	9.18501	10.7136	10.6741	9.39069	9.20543	9.18776	9.94709	9.80452	9.48265	9.92089	8.09595	9.7482	9.60986	8.87675	10.3055	9.36128	7.37401	9.72685	11.4823	8.43257	9.81349	9.93748	8.25356	9.16316	9.49173	10.0177	8.03099	9.72439	9.78527	9.33228	9.20953	10.2536	10.3066	8.71238	9.4318	8.68629	10.2147	9.0519	9.50528	8.89789	9.34849	8.08487	9.51792	9.19222	9.84868	8.78986	9.05824	9.16612	8.68264	8.34605	9.06234	8.39045	7.86456	8.42029	9.26678
CCDC47	1.1238	9.84692	10.0153	0.0117257	0.0275336	1	8.80411	10.0285	10.2647	10.0338	10.3544	9.30425	9.5742	9.70889	9.05917	9.75903	9.99262	9.78629	9.31156	9.7078	9.93738	9.79493	9.65313	9.37287	10.0578	10.2389	9.32003	10.4284	10.3979	10.004	10.0451	10.0441	10.457	9.93321	9.56602	9.9497	9.18664	9.6378	9.8885	9.81198	9.67071	9.67129	10.0379	9.84564	9.93806	10.4313	10.0433	9.55461	9.25677	10.1168	9.75578	10.14	9.82705	9.3523	10.1093	9.99179	9.82457	10.5389	10.5257	10.0813	10.2126	10.1007	9.20865	9.32127	9.43256	9.54767	10.0926	9.49708	9.7313	9.49627	9.89531	8.37439	9.70864	9.24048	10.233	10.1511	9.92724	9.17682	9.86599	9.24554	10.5773	9.89448	10.1595	9.87158	9.05424	9.53957	10.2362	9.84781	8.06986	9.18372	10.6609	9.60145	9.64299	9.76196	10.216	9.7818	8.48581	9.98037	8.93417	10.4423	9.46075	9.54527	9.68807	9.19491	9.92826	8.89022	9.37924	9.87429	8.41276	9.81117	10.2644	10.0018	10.034	9.37417	10.1623	10.1482	10.1185	9.25205	10.3548	9.00416	9.0809	10.0534	9.77446	10.1816	10.0349	8.59541	9.92324	9.90829	10.5048	9.71709	10.1788	8.97933	10.096	9.92104	9.98075	9.91624	10.4183	9.76449	10.241	9.5441	9.26817	9.52645	9.88272	10.2428	10.3644	9.91857	9.65711	10.1236	10.0975	9.78391	10.0135	10.0115	9.82592	10.0714	10.5372	10.2802	9.87325	9.50056	10.2791	10.6084	9.4074	9.77761	9.98456	9.6133	9.76274	10.0628	9.88231	10.3437	9.94863	9.9323	9.82988	9.46806	9.83306	9.9815	9.88171	9.98154	9.94107	10.4002	9.96643	9.8839	10.1472	9.91381	9.71656	10.1136	9.76622	9.69655	10.203	9.48194	10.0591	10.1795	10.3753	10.0506	9.70912	10.4232	9.62911	9.8756	9.55367	9.86034	10.1935	9.88036	9.78246	9.32004	10.4404	10.0656	10.7246	9.33858	9.909	10.2205	9.91699	9.43892	10.6568	9.93052	10.3803	10.0372	10.4603	9.96686	10.1878	10.0519	9.86315	10.6486	9.99593	10.1434	9.6246	9.88937	10.6991	10.1043	9.99753	10.1806	9.8078	10.0647	10.1112	10.1401	9.75664	9.86405	9.99907	9.76086	10.176	9.79848	10.4258	10.3743	9.94705	9.95825	8.97841	9.89485	8.88825	10.0127	9.91315	10.0456	10.071	10.0454	10.472	9.81768	9.24382	9.26727	9.37348	9.58795	10.3859	9.38467	9.45995	9.7217	9.42233	11.1887	8.96936	10.1029	8.38575	10.5987	9.76628	9.97546	10.3322	10.1931	10.2105	10.4037	10.0346	9.77164	9.9358	9.96242	10.2209	10.5944	8.9114	10.1499	9.65937	9.97771	9.1022	9.92238	10.1055	10.424	9.84282	8.74611	10.091	9.34133	9.81055	10.1542	11.0402	9.56647	10.4808	10.2517	9.92395	9.92076	10.5181	10.104	10.3708	10.3775	9.98524	9.46448	10.0509	9.95322	10.1327	9.84077	9.73895	10.1831	10.1884	9.54296	11.2035	10.7738	10.2351	9.77837	10.2135	10.1486
EXOC8	1.12365	6.35762	6.52581	0.00877641	0.0214203	1	5.73322	7.07848	6.4462	6.38134	6.09137	5.98734	5.96105	6.04064	6.00891	6.60214	6.54686	6.58783	6.1393	6.83659	5.81661	6.17414	5.89208	5.57145	7.05889	6.49838	6.76094	7.19123	6.95805	6.82253	6.67442	6.04867	6.49095	6.75036	6.49565	5.8324	5.574	6.6184	6.67079	6.83717	6.3647	6.69043	6.33022	6.62986	5.89218	6.69857	6.4992	6.43119	6.28935	6.38416	6.98394	6.5264	5.86652	6.87182	6.54954	6.09015	6.20696	6.62273	6.33383	6.39244	5.96751	6.43357	6.03388	5.9204	6.36572	5.8423	6.28973	6.21842	6.03802	6.48935	6.5958	5.46552	6.49863	6.53955	5.47675	5.75552	6.36843	5.49682	5.86671	5.48171	6.7463	6.46882	5.95784	6.26813	6.16073	6.44636	6.03488	6.74576	5.72336	5.86055	6.55344	6.45292	6.54184	6.21513	5.98445	6.21618	5.54529	5.44489	5.64245	6.07749	5.38147	6.01007	6.68377	5.55649	5.84509	5.6999	5.67479	6.52839	5.78539	6.25383	6.63783	5.6727	6.19516	5.8013	6.11887	6.68116	6.80905	5.6976	6.4205	5.901	5.53863	6.21907	6.02805	6.32483	6.24606	5.02298	5.81703	6.59466	6.71801	6.25214	6.49621	5.90572	6.28665	6.12653	6.15312	6.32009	6.97042	6.51875	6.73456	6.27319	5.85913	6.35929	6.50863	7.06664	6.61385	7.144	7.01987	6.28858	6.69861	6.66051	6.35089	6.21647	6.51047	6.65439	6.27423	6.77361	6.3996	6.70046	6.89998	6.62868	6.23357	7.16186	6.86221	6.45716	6.24678	6.91904	6.59828	6.58421	6.54985	6.38418	5.99188	5.94263	6.19088	6.57884	6.55336	6.51461	6.57684	6.56999	6.72832	6.46272	6.72239	6.71257	6.89249	6.48301	6.20478	6.01265	6.23028	6.83784	6.31829	6.09768	6.22932	6.43808	6.17128	6.09196	5.93244	6.35859	6.51689	6.43917	6.57923	6.74711	6.27102	6.19512	5.68409	6.13327	6.38954	6.00697	6.67833	6.78383	6.70341	5.72661	7.02689	6.4959	7.06162	6.26463	6.0763	6.73668	6.30492	6.5199	6.50339	6.45914	6.97558	6.79631	6.36815	6.97361	6.97898	6.51407	6.31648	6.42431	6.45702	6.19974	6.79189	6.86083	6.4736	6.67801	7.18607	7.22957	6.43865	6.78491	6.55592	6.84862	5.59208	6.50001	5.38661	5.58676	5.48537	6.40665	6.19119	6.50471	7.1223	6.81154	6.85407	6.30228	6.73335	6.17793	5.65483	6.26037	7.50956	6.84926	6.32018	7.08632	6.26822	7.09616	4.93971	6.90161	5.60219	6.67721	7.20823	6.49732	6.56607	6.77947	6.9414	6.75633	6.40177	6.15332	6.10869	6.29092	6.39361	6.77205	6.45874	6.74912	6.24306	6.2796	5.50578	6.64123	7.24747	6.83594	6.79625	5.85728	6.12316	6.59223	6.43194	6.64975	7.649	6.70265	7.0028	6.66888	6.94109	6.72271	6.01004	6.75901	6.75743	6.93056	6.39914	6.84152	5.87374	6.44205	6.83175	6.38962	6.09607	6.23505	6.27552	7.64929	6.12012	6.05826	6.51496	6.50417	6.95638	6.14169
MTX2	1.12356	9.37271	9.54079	0.0206824	0.0443521	1	8.96551	9.21296	9.02354	9.63102	8.31562	8.82362	9.01562	8.77085	9.73692	8.8914	9.11837	8.88472	9.67424	9.6406	11.3538	9.24447	9.03114	9.87881	10.1138	9.25979	9.38344	9.279	9.24179	9.30949	9.52566	9.06629	9.75153	9.39451	9.16926	9.17514	9.42243	8.47657	9.14225	8.93154	9.84913	9.70376	9.59232	9.50953	9.15391	9.36402	9.5263	9.15978	9.51546	9.79962	9.20868	9.25589	9.45669	9.45386	9.6341	10.8957	8.77475	8.91694	9.34051	10.0059	9.49468	9.29123	9.91519	9.82194	9.83986	9.9149	8.83559	9.61654	8.76988	9.41337	9.12924	9.14778	9.86365	8.97228	9.43191	11.3605	10.4799	10.2528	9.84822	9.60034	8.99834	8.90619	9.27519	9.43257	9.57439	9.32335	9.63122	9.78429	7.4614	9.7519	9.11801	9.47184	9.29358	8.93945	9.52339	8.76984	9.50196	9.10409	9.44369	9.32222	9.71381	8.88396	9.58771	9.37107	10.0005	9.13887	9.54911	10.3485	9.54567	9.03319	9.47081	10.926	9.06677	9.50234	9.32333	8.9958	8.98624	9.4068	9.22515	9.54167	10.1241	9.02029	9.47036	10.4552	10.0116	8.17125	9.21343	9.52573	9.15675	9.40528	9.34902	9.83513	8.79347	9.98098	9.34005	9.54356	10.578	9.67388	8.78178	9.1507	9.50027	8.97324	9.07606	9.69956	9.75843	8.7173	9.43192	9.88808	9.3977	8.91289	9.47431	9.58293	9.62112	9.42965	9.30258	9.37632	8.95345	9.10461	9.2932	9.05601	9.29195	9.43071	10.2315	9.7089	9.71995	9.4794	9.07019	9.28139	8.82749	8.79341	9.07921	9.24218	9.7696	9.40696	8.49498	8.85075	9.17174	9.18025	8.99855	8.55663	8.41649	9.31758	9.11117	8.98044	8.98331	9.2667	9.36212	9.66901	9.17398	9.32586	9.3412	9.57486	9.11286	9.05284	9.0006	9.54973	9.15773	9.32856	8.78676	9.93914	9.68231	9.17604	9.29041	8.99856	9.43258	9.46562	8.54318	9.01252	8.76069	9.94346	9.77823	8.98306	9.06222	8.92009	9.53968	9.22397	8.96041	9.53501	9.33591	9.18395	9.20078	8.99293	9.87137	9.16591	9.29059	9.01845	9.05781	9.32732	9.14765	8.83538	9.20517	9.09533	9.38467	8.59603	8.68687	11.5164	9.95709	9.69947	8.91366	9.43918	9.69592	9.58963	8.9614	9.706	8.6011	9.60869	9.83024	10.0958	9.41109	9.30781	9.54794	9.13234	9.66917	9.61321	9.24088	9.82154	10.1244	8.91806	9.01217	10.4288	10.1127	8.89034	9.25692	9.93956	9.57283	9.47502	9.46901	9.07276	9.44531	9.11277	9.3949	10.0748	9.30801	10.1099	10.0522	10.1307	10.1778	9.11581	10.2002	10.1237	9.32794	9.15398	9.80176	9.22162	8.95752	9.6617	9.34779	9.8085	9.34265	10.2121	8.89546	8.77926	9.87748	8.65805	10.3997	9.40878	9.97925	9.22628	10.3654	8.89827	9.53555	9.90106	9.43779	9.3406	9.4567	9.83247	8.7172	9.17689	9.15857	9.90737	9.29533	9.74257	9.35724	9.69178	9.72663	11.0461	9.16072	9.09432
USP8	1.12344	8.22502	8.39294	0.0116125	0.0273281	1	7.39002	8.41647	8.47608	8.34064	8.58989	8.27414	7.46411	8.58619	7.84738	8.1853	7.81269	8.64128	8.15805	8.197	8.43242	8.80232	8.61535	7.85287	8.78567	8.47909	8.1326	8.63829	8.37708	8.40486	8.54764	8.25162	8.93107	7.84016	8.29148	8.15632	7.56539	8.48074	8.09104	8.31407	8.10496	7.91695	8.82171	7.71552	7.61203	8.69682	8.35926	8.15807	7.19948	7.91448	8.35059	8.08039	8.23506	8.53715	8.1326	8.22216	8.25997	8.32954	8.74903	8.6219	8.54771	7.56352	7.67968	8.11126	7.78533	8.1175	8.33301	8.19806	7.97152	8.02629	8.71681	6.80007	8.26961	7.00179	8.35106	7.82862	7.96225	8.96407	8.59307	8.44059	8.42438	8.51884	8.04078	7.8589	8.21088	8.31425	7.83538	7.90374	7.47581	8.48249	8.53081	8.09013	8.32509	8.05621	8.14502	8.72504	6.79505	8.26258	7.85411	7.74228	7.19961	8.33536	8.03113	7.52509	8.06291	6.9287	7.32789	7.94996	6.87324	8.5776	8.64055	7.86411	8.67246	7.58637	7.86939	8.37872	7.85423	7.64452	8.79699	7.88262	8.13391	8.6484	7.95194	8.25321	8.48383	6.81045	8.64726	8.30518	8.03674	8.11838	8.25984	7.90425	8.28958	8.22253	8.51256	8.28859	8.6627	8.36624	8.59966	8.26155	8.36324	8.30898	8.24637	8.48323	8.31412	8.87502	8.37679	8.57768	8.76371	8.40225	8.09535	8.72294	9.09282	8.70681	8.415	8.48476	8.29872	9.03246	8.9709	8.6904	8.08352	8.75082	8.656	8.29421	8.31956	8.77816	8.36749	8.53895	7.74906	8.14933	7.92771	8.01906	7.97022	8.33266	8.6974	8.24169	8.15458	8.62873	7.85426	8.02341	8.36808	8.35908	8.25419	7.84359	8.19806	7.55057	7.70591	9.42887	8.32221	8.33218	8.35399	8.39735	8.39743	8.20203	7.5526	8.24627	8.18178	7.99245	8.63035	7.65045	7.0601	8.07811	8.27999	8.01434	7.93744	8.43216	8.4704	8.63318	8.59477	8.46914	8.56734	8.42566	8.89067	8.50279	8.03036	8.72103	8.57205	8.62277	8.54449	9.21294	9.07807	8.72688	8.1148	8.66431	8.20777	7.74514	8.44435	8.48286	8.38815	8.50115	8.69913	8.51614	8.09124	8.51814	8.56239	8.11435	8.52871	9.30938	8.65418	8.73284	8.15416	8.10392	6.86398	7.40637	6.56095	6.68129	8.25742	8.52005	8.27258	8.84103	8.81597	8.562	7.80528	7.79023	7.6971	7.82997	8.61145	8.30326	8.18111	7.67744	8.57941	8.93039	7.73582	8.17129	8.00571	8.48336	8.53902	8.04844	8.68641	8.38507	8.04723	8.56503	8.63912	7.90005	8.11237	8.49064	8.01	8.41328	8.61623	8.06707	8.23618	8.16157	8.02039	8.61962	8.47998	8.24658	8.80064	8.28758	8.6818	8.64664	8.63272	8.01526	8.60892	8.1874	8.37475	9.6456	8.45796	8.47223	9.0966	9.05663	8.75306	8.51683	8.31814	8.65736	7.95996	8.50921	8.59532	8.5839	8.03114	7.97804	8.12648	8.34774	8.45421	8.39317	8.2472	8.58805	7.88208	7.87981
NAIF1	1.12339	7.17411	7.34196	0.0242967	0.0507876	1	7.67965	7.34933	6.36234	7.30072	6.70428	6.52802	7.10369	6.79106	7.45952	6.71543	7.22109	6.64797	7.01705	7.06371	7.81645	7.06453	7.02726	7.42049	7.2167	7.04562	7.93324	7.01809	7.08324	6.43667	7.05382	6.99101	6.91219	6.8901	7.30501	8.18826	8.0868	7.21147	7.09082	7.02037	7.18724	7.19299	6.82637	7.4975	7.4849	6.39949	6.67938	7.58403	8.18985	7.35818	7.54522	7.13426	7.52431	8.30997	7.40808	8.26304	6.82422	6.06883	6.89186	5.92926	6.63667	6.70638	7.40686	7.5303	7.42943	7.30008	6.57299	7.50138	6.77962	6.25418	7.81233	8.32704	6.95801	8.76036	7.23729	7.29219	7.37814	6.91912	7.41191	6.28932	6.28097	6.33025	7.20074	7.18425	7.10219	7.38758	8.54695	8.39858	7.95992	7.37465	6.42966	7.69198	7.18503	6.73178	6.96289	7.13236	7.81518	7.17284	7.34603	7.9063	7.45611	6.82047	6.6685	8.07915	6.5742	8.37621	7.96331	6.97023	7.62439	6.77731	6.96813	7.45924	7.13009	8.07334	7.04071	6.94602	6.3995	7.49667	7.04667	7.56938	6.79118	6.91028	7.23663	7.37335	7.25086	8.87026	6.85822	7.5989	7.11103	6.58889	7.05074	7.83016	6.61462	7.05117	6.95762	6.16697	7.16458	7.18825	6.71765	6.71026	7.38171	7.07347	6.99956	6.53294	7.57524	6.54364	6.18549	7.62098	6.6336	6.8641	6.49498	7.21056	7.43016	7.07659	7.28228	6.64758	6.90463	6.78247	7.49539	7.05051	6.95199	7.80111	7.01636	7.67307	7.31299	7.11809	6.55311	7.07854	7.74656	6.95497	6.39939	7.03944	7.10825	6.51363	6.63548	6.79764	6.76446	7.38868	6.70167	6.58238	6.91802	6.88041	7.39522	6.81528	6.78904	7.23534	6.63754	6.85087	7.53306	7.42132	7.47299	7.43423	6.90479	7.14165	6.91172	7.08197	6.78139	7.05333	7.30418	7.36822	6.78031	8.04174	7.70318	8.03603	6.96514	7.13204	6.84543	7.45482	6.70428	6.86015	6.37106	7.08365	6.93822	6.8385	7.13364	7.63296	6.83212	7.37313	7.58995	6.44	6.86072	6.28646	7.30046	7.17181	7.31084	7.48073	6.92388	7.34822	7.30349	6.81703	6.92435	7.25961	6.93588	6.96645	6.83346	6.99343	8.08153	6.97298	7.55308	7.90769	7.1104	7.08943	8.68429	8.00617	8.89966	8.37768	7.28314	7.56054	6.94219	7.3527	7.59355	7.34946	6.85273	7.65985	7.12848	7.57927	6.87165	6.92469	7.84052	6.6491	6.61951	7.14081	7.84957	7.86796	8.13177	7.23581	8.00921	7.55292	7.13112	7.19638	7.77415	7.58932	6.63377	7.59701	6.85804	7.75067	7.25074	7.14416	8.05473	6.79114	7.89015	7.28944	8.00673	8.22326	6.75313	7.65858	7.5159	7.93794	8.05649	6.82023	6.74953	7.94454	6.80165	7.18262	7.37959	6.20771	7.16228	6.92146	7.47829	7.4393	7.39982	7.27755	7.44111	7.29611	7.16343	6.85927	7.14776	7.38209	6.2856	7.21659	7.08244	7.20157	6.90211	6.99972	7.08974	7.41738	7.52805	7.82352
R3HDM2	1.12335	8.14936	8.31717	0.0286416	0.0584999	1	8.12704	8.80275	8.02591	8.10101	7.99806	8.54231	8.93719	8.66197	8.59708	8.3635	8.39178	8.35928	7.74374	8.23884	7.55784	9.38693	8.25889	7.7659	8.56966	8.30398	9.44675	8.2305	8.90522	9.09498	8.63096	7.97331	8.80215	8.29303	8.34782	7.56389	7.69246	8.51888	8.22911	8.58001	8.36892	8.4484	8.36163	7.86952	7.85461	7.85252	8.22401	7.37083	7.25324	7.1207	8.41385	8.28306	8.2564	9.25029	8.22073	8.26264	8.07188	8.64507	8.41261	8.24301	8.40315	8.25218	8.03168	7.72823	7.62718	8.89706	7.64945	8.28371	8.4232	8.28934	8.56552	7.18004	8.37479	7.65501	8.19078	7.70957	7.89748	6.81672	8.32973	7.5387	8.66869	8.77456	7.91469	8.15188	8.59786	7.58729	7.40269	7.58622	7.34769	6.96899	8.34743	8.56489	8.17783	8.41734	7.42823	9.07652	7.37995	7.88063	7.63319	8.07753	7.8671	7.64136	8.50232	7.98152	7.83086	6.30907	7.11713	8.01348	7.48906	8.95691	8.72388	7.9978	7.9446	7.41114	8.07033	8.53691	8.58402	7.63091	8.34872	7.93893	7.11605	8.3093	7.56279	8.43221	7.49481	6.70392	8.38781	8.43715	7.95743	8.04276	8.05679	7.85039	7.97222	8.10885	8.30627	8.23961	7.18717	7.98883	8.47093	7.76888	7.29224	8.21188	8.29994	8.20884	8.12761	8.10259	8.07372	7.96523	8.59751	8.00439	8.47573	8.06181	8.60584	8.18665	8.46223	8.30384	8.32027	8.52806	8.35758	8.02015	8.45967	8.25458	7.95909	8.4582	8.01704	8.45267	8.19022	7.86349	8.57314	9.2167	8.77615	7.59334	8.37698	8.09937	8.86213	8.65152	8.40907	8.57872	8.735	8.27212	8.45433	8.06109	7.94501	7.74899	8.75907	8.32993	8.6382	8.25871	8.29808	8.48982	8.4051	7.0649	8.65289	8.06271	7.96568	8.42133	8.08632	7.3089	8.53837	8.44079	7.30302	8.08165	8.63088	7.69781	8.14894	8.3994	8.1973	9.17665	8.30152	8.02279	5.70284	8.53887	8.4325	8.26206	7.10688	8.00449	8.13052	7.79374	7.94013	8.56007	8.19585	8.34525	8.17427	8.41499	8.19652	7.95982	8.27687	7.73412	8.23741	7.53744	8.19444	7.99248	7.89079	8.31891	8.44091	8.58955	8.51042	8.24901	8.34462	8.15743	8.39016	8.18426	7.09005	6.66848	8.09022	6.49354	8.09869	8.17426	8.81322	8.36361	7.85437	10.0277	8.28728	8.04499	8.48331	8.53262	8.82816	9.16149	8.60467	7.89356	8.92797	7.71559	8.44517	7.48498	7.9648	8.40315	8.35243	8.49574	7.8252	8.04588	8.25677	7.96066	8.85285	8.46571	8.72987	7.48668	8.68132	8.75404	8.24098	6.74279	8.5876	9.27694	8.01611	8.80276	8.43886	8.48087	8.20793	8.24974	8.50849	8.10065	8.72734	8.2601	8.65058	8.28102	7.37912	8.18413	8.15058	8.52773	8.5804	8.82289	8.49457	8.14611	8.44999	8.22211	7.59596	8.07375	8.787	8.94808	8.43284	8.5991	8.13567	9.24996	8.09392	7.85453	8.15894	8.57978	8.88916	8.22859
ACP1	1.12325	10.3644	10.5321	0.0117637	0.0276055	1	10.7726	10.0599	10.6267	10.2326	9.99272	9.79724	9.53622	10.0293	10.3844	9.86056	9.97481	9.99441	10.5407	10.3301	10.8688	11.3072	11.0739	10.4619	10.1283	10.2158	9.71737	10.2917	10.5707	10.1829	10.1117	10.1971	10.1753	10.0741	10.2928	10.6062	10.9433	9.74232	10.0064	10.1943	10.134	9.8143	10.2518	11.0482	10.4053	10.5617	10.2882	10.3339	10.0578	10.8151	10.2191	10.6709	10.3182	9.80844	10.3975	10.9022	10.3859	10.3453	10.5674	9.82343	10.5209	10.0982	10.5857	10.855	10.9107	10.944	10.3271	10.5578	10.5115	10.7965	9.95574	11.284	10.1861	10.8528	10.8276	10.1082	10.5588	11.5471	11.733	10.7183	10.5851	10.0911	10.5018	9.99537	10.0907	10.1641	10.9519	9.89723	10.3425	11.059	9.42656	10.3912	9.94863	10.247	10.4893	10.4358	10.7458	10.712	10.5384	10.9457	10.3831	10.9586	10.0982	10.3738	10.8355	11.7358	10.6899	10.0606	10.9381	10.0847	9.75543	10.6678	10.2113	11.2795	10.3192	10.1661	10.5026	10.7077	10.0713	10.3305	11.2542	10.0999	10.9533	9.98717	10.4702	12.4308	10.5629	10.3451	10.4658	10.4963	10.4892	10.5946	10.5363	10.9459	9.75875	10.0413	10.9422	10.6496	10.0685	10.2369	10.8534	9.97394	9.93312	10.4955	10.181	9.77848	10.3574	10.3826	9.78051	9.92731	10.2775	10.0538	10.5409	10.1731	10.1135	10.1254	9.66572	10.3858	9.36809	10.6693	10.4064	10.1945	10.0816	9.93697	9.85447	10.1158	10.0838	10.3173	10.0901	10.1481	10.2233	10.1279	10.3883	10.493	9.6689	9.85318	9.86028	10.1665	9.83327	9.79743	10.0504	10.0836	9.63161	10.1885	9.65105	10.0475	10.6842	10.4072	9.82489	10.4617	10.5423	10.7817	10.4201	10.8661	10.1456	10.1491	10.0427	10.2435	10.0477	10.6795	10.3465	10.5982	10.8836	11.0612	11.1647	10.685	9.55868	9.94354	9.96801	10.3636	10.6504	10.1788	10.6183	9.975	10.636	10.3149	10.1131	10.5778	10.5397	10.2483	10.5905	10.0235	10.4506	9.56038	10.0536	10.0324	10.3922	9.83475	10.4259	10.0972	10.2572	10.2294	10.2525	10.016	9.40436	10.3739	10.5458	10.0352	10.323	10.4353	10.3136	10.5362	10.7259	10.5123	10.6285	11.9308	11.2147	11.1637	10.7155	10.2128	11.1324	9.83289	10.559	10.2751	9.83027	10.0533	10.5234	9.40523	10.5942	11.017	10.9821	9.65161	10.3445	10.623	10.8513	10.3772	10.5564	10.5909	10.1912	10.0003	10.9669	11.3637	10.1484	10.8537	10.4713	10.8417	11.8588	10.6992	10.7726	10.8305	10.5053	10.2239	11.1971	10.8263	10.2472	10.1208	9.7764	10.6723	10.0121	10.787	9.88424	11.418	10.9093	10.4169	10.6398	10.3445	11.5324	10.2182	11.1841	10.1755	10.8507	10.5436	10.0735	10.0365	11.272	10.3311	10.5881	10.3938	10.2164	9.95341	10.063	10.146	10.5988	10.5799	10.2546	11.1652	9.67394	10.5041
STRN4	1.12318	9.63042	9.79801	0.000747113	0.00260016	1	10.055	9.79559	9.23704	9.73246	9.50263	9.78603	10.0625	9.79735	9.40383	9.90455	9.22395	9.53304	9.41527	9.7976	10.2557	9.68327	9.29894	9.49551	9.68288	9.37249	9.82079	9.66675	8.59335	9.81784	9.44765	9.12878	9.36466	9.50477	9.77676	10.147	9.10377	9.46543	9.26951	9.49356	9.62865	9.7469	9.4323	9.58122	9.5376	9.55904	9.45405	9.61912	9.7072	9.17969	9.22042	9.79286	9.3881	10.3294	9.69271	9.01454	9.71607	9.27506	9.84407	9.28951	9.55967	9.77615	9.76692	9.70569	9.67104	9.73694	9.98782	10.2037	9.61317	8.59786	9.58815	9.40593	9.38306	9.38815	9.4739	9.88486	9.63407	8.60873	9.54981	9.47168	9.28449	9.47023	9.46778	9.43296	9.93509	10.0412	9.7319	9.5865	8.74854	9.31227	10.0675	10.1656	9.55913	10.0099	9.4577	9.6026	9.15281	9.21054	9.69114	9.63692	9.81454	9.27815	9.77982	9.44499	9.79474	8.96155	9.04653	9.64233	10.3348	9.80636	9.31113	9.83282	9.94124	9.03972	10.2896	9.71555	9.57358	9.82014	9.5832	10.0369	8.96551	9.36702	9.63143	10.213	9.30647	9.57519	9.63642	9.9472	9.61781	9.72349	9.79461	9.82076	9.52231	9.57733	9.48093	9.9102	9.51663	9.64932	9.90799	9.72999	9.81095	9.79955	9.58509	9.90698	9.74883	9.80785	9.68721	9.56429	9.35714	9.82037	9.9576	9.5462	9.50334	9.57004	9.31322	9.50587	9.79214	9.7388	9.93159	10.2689	10.1041	9.89902	9.48745	9.36701	9.06925	9.56755	9.6828	9.197	10.0918	9.67636	9.88587	9.47804	9.7851	9.55981	9.57662	9.52154	9.74457	9.47918	9.69527	9.32416	9.6618	9.48343	9.55218	9.15165	9.71015	10.0222	9.73838	10.6634	9.40438	9.19078	9.64308	9.34777	9.60046	9.69447	9.93862	10.1461	9.92603	9.47465	9.26704	9.89865	8.88474	9.97706	9.68606	9.44325	9.97856	9.53624	9.64909	9.52598	9.42907	9.58064	8.9574	9.8084	9.42525	9.86854	10.0113	9.24419	9.33615	9.14707	9.90372	9.59995	10.079	10.142	9.27786	9.66959	9.75031	9.59604	9.46986	9.60275	9.51146	9.71364	10.0549	10.0574	9.72524	9.55341	9.29886	9.70744	9.9281	9.62	10.2006	10.0354	9.34677	9.66888	9.42909	9.60693	9.80379	9.22673	10.216	10.1858	9.75113	9.63721	9.72309	9.71426	9.97287	10.1994	10.1985	9.90111	9.66995	9.83803	9.29159	9.71479	9.59331	10.6234	10.0167	9.51374	10.0825	9.78256	9.43987	9.90062	9.70001	9.8649	9.53693	10.1579	9.92192	10.9498	9.77214	9.66814	10.1017	9.73157	9.12309	9.16234	10.145	10.0236	9.90497	9.98549	10.2852	9.8247	10.5191	9.75677	10.1644	9.28957	9.55707	9.86955	9.26079	9.84191	9.32843	9.59119	9.80183	9.84509	9.75517	9.76043	10.1702	9.58478	9.63096	9.78787	10.0449	9.73564	9.52417	9.08129	10.945	9.25157	9.50646	9.8931	10.0237	9.13254	9.78142	9.8622	9.80799	9.16263
L3MBTL2	1.12316	7.75436	7.92192	0.00952762	0.0229953	1	6.98566	8.17976	8.21395	7.92142	7.7191	8.29943	7.55979	7.87644	7.13326	7.55524	7.64465	7.74948	7.79445	8.01554	7.67615	7.81662	6.8389	7.79637	7.34141	6.80089	7.79282	7.58276	7.08875	7.75185	7.77925	7.15427	7.56624	7.15588	7.42319	8.12965	8.15587	9.2565	7.80942	8.08529	8.00437	8.01427	7.84716	7.85983	7.24163	7.76888	7.61085	8.11075	8.59153	7.23864	7.841	7.5536	7.7011	7.74149	7.44976	8.62536	7.62882	7.81405	7.56573	7.63803	7.06278	7.68811	7.71262	8.39636	7.30603	7.79907	8.35768	8.1172	7.71352	8.08898	7.08238	8.23343	7.39915	8.79493	7.34411	7.15244	7.05399	7.17192	7.06308	7.62615	7.91118	7.892	7.29092	8.1304	7.7007	8.1083	8.37821	8.32958	8.31849	8.49055	8.2821	7.55233	7.45925	8.05282	7.41488	7.60436	8.11612	8.21023	7.80988	7.61076	7.99181	7.63391	7.75093	7.63228	7.47445	8.48273	8.46416	7.8766	7.75899	7.65681	7.92846	7.1925	8.43881	7.93489	7.73956	7.5192	7.25753	7.93207	7.7044	8.13607	6.62348	7.60489	6.95998	7.69732	8.17634	7.93972	7.11885	6.80398	7.76393	7.52648	7.71991	8.12155	6.64504	7.11594	7.56795	7.1511	7.69095	7.70288	7.9067	7.81355	7.99368	7.61361	7.93043	7.34118	7.84121	8.30131	7.9356	7.24448	7.77715	7.9976	7.93828	8.00847	6.7491	7.83331	7.5497	8.16975	7.94814	7.73836	8.40837	7.06429	7.56705	7.65399	8.05923	8.0592	7.94383	6.89106	7.98941	7.9099	7.66414	7.95194	7.84727	7.94609	7.84256	7.83964	7.8448	7.92839	7.98984	8.2036	8.07472	8.2978	7.73491	7.37459	7.98606	7.98079	8.1139	7.98795	7.87995	7.39692	7.41759	7.75438	7.23193	8.40817	7.68032	7.23511	7.46348	7.80439	7.97157	7.82234	7.58439	6.86844	7.60637	8.03362	7.69529	7.60713	7.90763	7.99632	7.48303	8.0771	8.06033	7.67476	6.97337	7.98011	7.9774	7.73687	7.94084	7.41602	7.60003	8.02753	7.81776	7.05568	8.02523	7.69444	6.64646	8.08001	8.02655	8.58601	7.69469	7.92655	7.68071	7.67487	7.47616	7.48282	7.8519	7.75852	7.88544	7.76193	8.25825	7.96861	8.35436	7.32511	7.72785	7.554	8.88342	7.84993	4.8223	8.701	8.09069	7.55645	8.40457	7.66596	7.60388	8.26844	7.98007	7.82273	7.79782	7.75031	8.4899	7.95327	7.93232	7.93273	7.68152	7.74912	8.30412	8.5995	8.7135	7.779	7.47937	8.01733	7.5339	8.03672	8.03272	7.48989	7.99647	7.82788	7.64601	8.63439	8.05754	7.28524	7.34057	8.05321	8.01628	8.05468	8.47875	7.89093	7.4787	7.69478	8.28009	7.97366	8.01857	7.99663	8.21587	8.08783	7.45723	7.92614	8.27281	7.52687	7.94113	8.09211	7.52028	8.02717	8.25241	8.45337	7.72918	7.62555	8.66002	7.9062	7.87592	8.03481	7.59769	7.84462	7.60035	7.80131	7.55729	8.38514	8.15085	7.16607	7.73669	7.64489
MRPL42	1.12292	9.37224	9.5395	0.00417302	0.0113619	1	9.23376	9.31088	8.67058	9.32169	9.16549	9.1056	8.54946	8.73088	8.83265	8.94087	8.71951	9.27258	9.76291	9.25911	9.98656	9.88288	9.32299	9.94265	8.88965	9.0754	9.19511	9.26752	9.83788	10.0838	8.95006	8.99305	9.71566	9.35038	9.57736	9.56498	10.621	9.15918	8.93969	8.96626	9.51552	9.0128	8.88412	9.46521	9.77711	9.28937	9.03094	9.42081	9.06685	10.0475	9.39752	9.59654	9.49335	8.81972	9.19959	9.33776	8.97066	9.70011	9.49145	9.91142	9.30244	9.64732	9.07031	9.2638	9.42839	9.62602	8.9599	9.17089	9.21692	9.66374	8.82041	9.52327	9.29036	9.49769	9.60315	9.06704	9.04754	11.9513	9.44441	10.0571	9.63546	8.77315	9.48481	9.60192	8.99288	9.42706	9.40337	8.77938	9.71032	9.85217	9.64823	9.43447	9.27779	9.2512	9.56958	9.66778	9.09429	9.45936	8.64125	9.55425	9.47277	9.64112	9.2739	8.91291	10.257	9.77583	9.36458	9.36211	9.55931	9.5092	9.0979	9.34298	8.77142	9.40244	9.04044	8.8817	9.60277	9.06418	8.93502	8.78985	10.3511	9.25943	10.0725	9.80753	9.79366	9.73162	9.62604	9.24048	9.14432	9.71386	9.4603	9.47245	9.40697	9.64848	9.68805	9.78726	8.95279	9.46956	9.46323	9.4862	9.38005	9.14238	9.24428	8.97479	9.54244	9.2391	9.31027	9.51459	9.3466	8.89093	9.64303	9.27143	9.27575	9.20152	9.66175	8.56736	9.0304	8.88606	9.21196	9.38064	9.64505	9.18576	9.67374	9.43128	9.18048	9.15871	9.15626	9.46291	9.0682	8.74284	9.02316	9.70843	9.03515	9.04013	8.86934	9.6458	9.11869	9.51582	9.30726	8.97453	9.10632	9.20219	9.05985	9.77466	9.023	9.23234	10.0218	9.24337	9.37822	9.50459	9.53793	9.41974	9.32186	9.50151	9.41242	9.26664	8.96439	9.73734	9.47895	9.56679	8.51897	9.07896	9.68359	9.84608	9.38594	9.89609	8.64114	9.29441	9.2643	10.1009	9.28264	9.68709	9.06265	9.32551	9.83332	9.7361	9.04217	9.74659	9.41433	9.44688	9.59365	9.10232	9.85909	9.30443	9.62233	9.42394	9.43059	9.89708	9.24981	9.2468	8.92442	8.97134	9.39969	9.2344	8.72848	9.26877	9.51662	9.63404	9.56491	9.64804	9.71	9.71961	9.9173	9.91406	9.67265	10.1855	8.98583	9.44215	10.1857	9.85158	10.0111	8.89615	9.18868	8.83297	8.70552	9.14621	9.52883	9.1749	9.21525	9.08855	9.05731	9.31162	8.93654	9.6298	9.90211	9.32841	9.35832	9.6221	9.68034	9.1247	9.76916	9.80256	9.01858	8.86517	9.60965	10.0953	9.36649	10.0698	9.87144	10.0302	9.21018	9.67185	8.82793	9.71138	9.33978	9.03138	9.21961	9.72219	10.2469	9.8878	9.58332	9.86264	10.3865	9.54893	9.52051	10.0253	9.88046	9.32251	10.6071	9.65183	9.43244	9.733	9.81781	9.04617	9.72842	9.01687	9.39344	9.51428	9.21595	8.8081	9.3932	9.35165	9.77187	9.55555	9.47934	9.51772	9.06568	9.25949
PCBP1	1.12283	12.28	12.4472	0.0262716	0.0543517	1	12.9756	12.1126	12.5383	12.261	12.8485	12.052	12.2565	12.5773	11.6839	12.5959	12.4528	11.7459	12.419	12.6386	12.2431	12.4216	13.2005	12.0737	12.0854	12.2389	12.5043	12.1938	12.3591	12.7575	12.1903	12.2732	12.2361	12.9013	12.5912	11.57	12.6495	12.3927	12.5597	12.0396	12.5598	12.023	12.3836	12.0967	12.186	12.3475	12.4347	12.3041	12.1108	11.9639	12.8292	12.2776	12.474	11.9943	12.6541	12.8382	12.3765	12.4196	12.6564	12.2384	12.2046	11.5914	11.5091	12.4962	12.3293	12.5547	12.1373	12.6575	12.0222	12.2023	12.0761	11.0431	12.8824	11.353	12.4854	12.6707	11.9691	11.8699	12.9018	12.0506	12.2612	12.5095	12.3162	12.0081	12.5999	12.5302	12.3724	11.8929	7.20442	12.5801	12.4009	12.9691	11.7324	11.9395	12.8633	12.4914	11.7349	12.558	12.3341	12.2838	11.9538	12.4245	12.4976	11.8948	12.9668	11.5669	11.8792	12.6927	12.7667	12.3749	12.1633	12.1014	12.7005	11.3913	11.9239	12.1501	12.2557	12.0623	13.516	11.8508	12.5927	12.0357	12.5049	12.7247	12.2069	9.47994	12.349	12.1159	12.3311	12.4916	12.5433	12.3313	12.3471	11.9192	12.036	11.8158	12.8161	12.7415	12.4877	12.4408	12.3593	11.9695	12.0006	12.3487	12.4487	12.391	12.12	12.3933	12.1646	12.3078	12.5587	12.1231	12.4491	12.3774	12.2574	12.2827	12.2852	12.3706	12.3892	12.4409	12.6198	12.7542	12.5612	12.4252	12.4053	12.3765	12.4106	13.128	12.0902	12.3113	12.3277	11.8702	12.5276	12.4637	12.0703	12.1285	12.194	12.1379	12.4804	12.0608	12.0682	12.2571	12.267	12.2297	12.3892	12.14	12.7497	12.7942	11.6681	12.636	12.0592	12.715	12.1808	12.4092	12.0696	12.021	12.4867	12.4835	12.3605	11.9348	12.1403	12.2135	12.849	12.8057	12.1825	12.2458	12.4604	12.2345	12.0596	11.9743	12.5663	12.5771	12.8092	12.2201	12.0913	12.618	12.4357	12.3749	12.4267	12.1204	12.4951	12.197	12.6652	12.5519	12.1199	12.1867	12.3373	12.9562	13.0218	12.4686	12.5241	12.3593	12.7735	12.4632	12.2721	12.0855	11.8541	12.0016	12.9402	12.8569	12.5635	12.914	10.3813	11.7875	11.0331	9.62211	12.0918	12.5378	11.9898	12.1101	12.9116	12.4583	12.1676	12.471	12.1034	11.6023	12.7299	12.1702	12.1032	12.6807	13.3058	12.6994	11.9093	12.1878	12.3971	12.3984	12.6013	12.6414	12.2722	12.4159	12.7561	13.0863	12.0616	12.3266	12.4997	12.4913	12.2279	12.5006	12.4648	12.2114	12.2358	11.9054	12.1003	12.59	12.3183	12.2422	12.1439	12.4968	12.7902	12.8232	12.176	12.9339	12.1207	12.67	12.8107	12.1208	12.3916	12.3401	12.8527	12.1831	12.6149	12.9468	12.3752	12.4553	12.149	12.4908	12.1888	12.6148	12.3173	12.513	12.4887	12.2847	12.7563	12.3173	12.5416	12.4407	12.6059	12.9938
CHP1	1.12281	9.74229	9.9094	0.0246034	0.0513279	1	10.2193	9.8022	10.3217	10.5143	10.8664	9.83199	9.54217	9.80771	8.31679	9.41327	10.385	9.47402	9.52204	9.60173	9.66853	8.17199	9.87942	8.72697	9.85173	10.4908	9.73865	9.71509	10.0518	9.99597	10.0916	9.33351	9.78671	9.57761	9.60452	9.09484	8.70584	9.7516	9.88903	9.38514	9.57698	8.98609	9.55966	8.60418	9.33074	10.0345	10.0223	9.44419	9.77003	9.99234	10.1384	9.5118	10.2961	9.87137	9.50029	9.40832	9.86663	9.9536	9.85036	9.84646	10.183	9.02387	8.99399	9.19783	8.20985	8.63607	9.76516	9.58943	9.31434	9.82255	10.1402	9.48206	9.52801	9.6443	9.69153	9.68579	9.20182	9.16998	10.329	9.03452	9.62136	10.3706	9.62141	9.43497	9.51609	9.48053	9.3194	8.84137	9.76047	9.7471	9.14269	8.78977	9.78292	9.60557	9.40461	9.95723	9.10844	9.93513	9.49785	9.12543	8.90819	9.42731	8.92374	10.0233	9.67576	9.98216	9.56273	10.0389	9.88064	10.179	10.073	8.93611	9.34767	9.17508	9.07801	9.53025	8.9505	9.35398	9.9751	9.3657	8.99299	9.79656	8.87376	9.47214	9.80001	9.62025	9.71207	9.5271	9.27525	9.46274	9.42172	9.32905	10.1592	9.00483	9.27283	9.05162	10.2507	9.90541	9.89699	10.0192	9.89551	10.1934	9.88879	9.95489	9.78839	10.6309	9.71226	9.7968	10.4196	10.0457	10.186	9.00088	10.5961	9.58573	10.505	9.47914	10.29	10.8168	10.7017	10.2364	10.0679	10.1747	10.4007	9.80318	9.91141	10.0437	9.73296	10.2335	9.74473	9.67414	10.0366	9.52357	10.0145	9.74146	9.89769	9.89569	9.90791	10.2017	9.36387	9.62176	9.80669	9.4227	9.71721	10.1599	10.1583	9.36996	9.1027	10.4123	9.52486	10.0247	9.79132	9.71327	9.65494	10.3667	8.93105	9.91095	9.45217	9.63838	9.88734	8.8669	8.99058	9.52252	9.9296	10.4936	9.96313	9.6704	10.5272	10.3816	9.92605	10.0977	10.6753	9.96004	10.3578	10.1304	9.72731	10.2122	10.3682	9.86439	10.1928	11.0316	10.1919	10.081	10.0907	10.5	9.65826	10.242	10.1151	9.88818	10.0767	10.6867	10.2885	10.7165	10.2946	10.9769	10.3626	8.74284	9.48295	9.55537	10.2891	10.8251	9.51023	9.66965	9.74784	9.684	9.45293	9.71856	9.35385	10.3082	9.43944	10.3253	10.7331	10.1699	9.29731	9.55105	10.0667	8.5953	9.43558	10.0959	9.54732	9.00635	9.2275	9.79151	8.89269	9.60688	9.9866	10.046	10.1202	10.2086	10.5979	10.7526	10.2557	10.365	10.264	9.38152	9.55642	10.0733	9.3542	9.80839	9.92186	9.62938	9.27227	8.97775	9.7246	10.1133	10.983	9.5865	10.0549	10.3758	10.4418	9.39623	10.2477	10.1118	9.09555	9.50238	9.66654	8.88834	9.33591	10.1835	9.90239	10.5324	10.2654	10.219	10.0151	11.0963	9.5939	10.0543	9.92151	9.49669	10.1373	10.2937	10.4641	9.56092	10.0944	9.20379	9.443	10.1098	9.77597	10.0849
TMEM60	1.12278	8.02329	8.19037	0.0257067	0.0533015	1	8.262	8.08743	8.06997	7.15063	7.64133	7.57582	7.93007	8.20015	8.39794	7.97547	8.18712	7.58639	7.84394	7.96819	8.55514	8.44021	8.6239	8.90384	7.80426	7.83885	7.55969	7.75575	8.06584	7.03309	7.55986	8.54143	8.80931	7.01321	8.06897	8.48823	9.43323	8.95358	7.48591	7.51605	8.23959	7.62657	8.19513	8.63264	8.68165	7.66361	7.77646	8.73965	8.28947	7.76557	7.54479	7.09648	7.98467	7.49493	8.24357	8.30129	7.6954	7.81142	7.79542	7.83642	7.54861	8.23914	8.33057	8.89522	8.34587	8.36221	7.838	8.45756	8.31499	8.23224	7.27431	8.1559	8.09336	8.42935	8.50537	8.27575	7.79997	8.7174	7.57604	8.06935	8.20311	7.66336	8.3411	8.18384	8.52163	8.90735	8.26716	8.47898	8.4312	8.40607	6.9466	7.65268	8.17542	8.27213	7.79768	7.87736	8.57334	8.64285	9.106	8.82137	8.66725	8.2168	8.25434	8.58817	8.36963	8.37356	8.34166	7.9451	8.78925	7.11104	8.82907	8.63018	8.29316	8.53608	7.44354	7.689	8.24633	8.64251	8.57021	8.35536	9.38703	7.99063	8.42202	8.03485	8.25126	8.6833	7.49087	7.89857	8.09965	7.493	7.75414	8.3199	7.00512	8.39842	8.13637	7.92933	7.743	7.82079	8.56172	8.48185	8.31153	7.5405	8.1255	8.39579	7.90544	7.45157	7.45707	7.81866	6.9151	7.41244	7.27711	8.01553	8.52985	7.87275	7.50268	7.4776	7.92643	7.15114	7.56084	7.15024	8.01985	8.19025	7.79834	8.57801	8.84622	8.33833	7.34988	7.82605	8.22443	7.90554	7.81062	8.3668	7.60112	7.80622	7.84156	7.46822	7.45935	7.6057	8.00119	7.88909	7.76206	8.12082	8.07337	7.85253	7.60526	7.8691	7.51127	7.29824	7.67811	8.05407	8.47719	8.71554	8.04924	8.22731	8.4561	7.90102	7.15383	8.45388	7.6023	8.79663	9.2413	8.11816	7.6496	7.6111	8.01677	8.43641	7.59605	6.92709	7.64092	8.03789	7.74209	8.04994	7.60895	7.9408	7.8369	7.61172	7.21574	8.2126	7.60022	7.32249	7.81207	7.05352	7.62004	7.38957	8.19437	7.56387	8.08948	8.00641	8.19277	7.47703	8.04841	7.52514	7.59869	7.83366	7.33299	8.01193	7.4914	9.44291	8.28001	7.59243	8.00139	8.19407	8.45288	8.51348	8.80226	8.33006	8.12308	8.07665	8.8027	7.62404	6.94546	7.55532	7.37216	8.41356	8.75212	8.39048	9.04895	8.12769	8.47174	8.03567	7.28212	7.90171	8.65997	8.12318	8.50177	8.25224	7.29927	8.68075	7.59868	7.37365	8.41243	9.30524	7.9455	8.1208	7.94524	8.76482	8.18753	8.20681	8.24704	9.30954	8.21988	7.95198	8.75427	8.08981	7.3291	8.18161	8.09557	9.21003	8.13144	8.082	7.89458	8.65695	7.69983	7.89935	8.9536	8.22818	8.50418	7.71868	7.90442	7.47257	7.74695	7.23273	7.99137	6.93748	9.26228	8.18883	7.63746	8.69225	7.37728	8.14552	8.07584	8.59111	8.78375	9.16881	8.1717	8.26763	8.04633	8.71944
VDAC2	1.12275	12.062	12.229	0.0117807	0.0276323	1	11.1443	12.4712	12.0511	11.6252	12.6349	11.9047	11.7101	11.6459	10.9602	11.2667	11.5511	11.2565	12.2276	12.2205	11.9914	13.0301	12.857	12.1888	12.6772	12.0222	12.0423	11.8249	12.2353	12.4972	11.9905	11.5201	12.0539	12.6369	11.5284	10.9309	12.1768	10.8536	11.8524	11.8415	12.2456	11.3431	12.2614	11.6354	12.0274	12.346	12.2036	11.7169	12.4266	12.611	12.0129	11.7841	11.9051	12.1568	12.3086	12.3578	11.6509	12.4479	11.8457	12.2943	12.1399	12.5525	12.3786	12.3675	11.9958	12.251	12.3042	11.5426	12.227	12.7355	11.8312	11.7629	12.3353	11.8815	12.5357	12.0971	11.9491	12.1771	12.2451	12.0475	12.2677	11.8563	11.7356	12.1257	12.0459	12.5231	11.5577	12.2321	12.3177	12.2749	12.4168	11.3222	11.0239	11.7276	12.0059	11.6826	12.2419	12.2594	11.6678	11.5866	11.9029	11.6004	12.2469	12.8587	12.5539	12.2357	12.5056	12.1651	11.8901	12.0159	11.5282	13.0538	11.0437	12.778	12.1576	11.8984	11.7462	11.7454	11.5602	12.0097	12.7043	11.7584	12.3296	12.5401	12.0827	11.9522	12.3701	11.6828	12.1534	12.5105	12.0551	12.6061	12.1479	12.0648	12.1973	12.4393	12.4697	11.7266	12.4277	12.1535	12.4677	12.0194	11.4443	12.4972	12.365	11.9258	11.9904	12.402	12.6413	12.0413	12.7069	12.0757	12.1007	11.6513	12.4094	11.4413	11.6438	12.372	12.5422	12.1608	12.3502	12.2236	12.1916	12.0516	12.3459	11.857	12.2329	11.0577	12.2205	12.0125	11.5363	12.4189	12.2001	11.8896	11.322	11.6328	11.8953	12.0456	12.0059	12.0227	11.2464	11.2961	12.0694	12.1346	11.8002	11.8532	11.4107	11.5417	11.0975	12.3336	11.91	11.8543	12.3506	12.5422	11.9962	12.3024	12.068	12.2922	11.8135	11.1807	11.7631	12.187	11.5818	12.4215	12.7278	12.1305	11.656	11.1028	11.3024	12.4703	12.6499	11.7765	11.718	11.8321	11.8393	12.3169	12.5871	12.9216	12.1501	12.519	12.7052	11.6908	12.5461	11.9068	11.8636	12.2223	11.7893	12.6298	12.3468	12.2784	12.3922	12.6498	12.2447	12.1742	11.6165	11.8827	12.4017	12.4718	12.2188	12.6051	12.3954	11.8264	12.0181	12.1818	13.3799	12.478	11.9484	12.5078	12.3821	11.5474	11.9199	12.1114	12.8742	12.1164	11.8512	11.6193	11.5072	12.0599	11.4774	12.3614	12.3551	12.676	11.1049	11.7596	11.3158	11.8901	11.8	12.6003	12.2306	12.7194	11.8273	12.1496	12.362	12.7762	12.4333	12.8752	12.7856	11.5134	11.6245	12.428	11.6376	11.2786	11.8412	12.4606	12.5499	12.2678	12.3713	12.2661	11.4126	13.5101	11.7914	12.193	12.2023	12.9007	12.2067	12.3916	12.5414	12.6364	13.899	12.0663	12.7024	12.2502	12.264	12.1666	12.3219	12.1946	11.9807	11.31	12.8018	12.4635	12.5674	12.6775	11.7644	11.4072	11.7547	12.5495	12.6577	11.9257
ZNF7	1.12253	7.89919	8.06594	0.0248959	0.0518729	1	7.09235	8.33233	7.66844	7.20941	7.0654	7.94779	7.37735	8.16969	8.08376	7.63519	7.33697	7.45784	7.6904	7.46738	8.25833	8.69807	7.94271	8.06158	8.30521	7.71844	8.11217	7.77399	7.63825	7.57446	8.20461	7.89638	8.27155	7.86049	8.17538	7.89654	8.28671	7.43897	7.26157	7.73822	8.58565	8.02045	7.63809	8.35099	8.15273	7.72002	7.8899	7.95336	7.94634	7.16839	6.70337	8.39966	7.13321	7.19743	7.19874	8.01564	7.75064	7.96683	7.67618	8.03728	7.70324	7.39806	7.70984	7.88837	8.71078	9.04183	7.97907	8.21026	8.61942	7.46076	8.29019	7.61009	7.63351	7.90081	7.75217	7.5525	7.7916	7.53089	7.59808	8.2656	8.05082	7.44955	7.18253	7.8671	7.94498	7.95095	8.30659	7.91152	8.20675	8.39445	8.59184	8.27282	8.14661	8.78713	8.52145	7.63343	7.49401	7.72759	6.95578	8.50192	8.34324	8.63382	8.25455	8.18421	8.15656	6.75478	8.06297	7.70347	6.54511	7.99709	8.1221	8.21672	8.10245	7.85121	9.16794	8.11756	7.75127	8.22162	8.03854	8.06579	8.22502	8.05335	7.85878	8.87796	7.41255	8.59097	8.34656	7.80571	8.63111	8.06389	8.84342	7.94147	8.09477	8.2226	8.00712	8.25684	7.71781	7.3975	7.34772	8.24996	8.04675	7.42217	7.80444	7.49151	8.0925	6.87527	7.31264	7.79888	7.90916	7.08348	7.20243	8.53423	7.60007	7.84086	8.34187	7.71206	7.68982	7.71596	7.89981	7.93774	7.40035	7.74396	8.12872	8.56426	7.84148	8.56561	8.11862	7.64391	7.68725	8.34373	7.28883	7.4062	8.52331	8.04944	7.61302	7.57093	7.44732	7.44733	7.76467	7.27297	7.7164	7.89065	8.60079	7.21029	7.77227	8.01857	7.99338	8.55592	8.51395	7.17686	8.249	8.38139	8.62656	7.96337	8.21614	8.93866	7.65677	7.8142	8.29377	8.54971	7.03733	8.66794	8.49852	7.28575	7.93792	7.53351	7.09514	8.54639	7.10397	8.06134	7.68874	7.45687	7.05007	7.20098	7.56744	7.46941	8.61401	7.92053	7.33865	7.90068	7.34308	8.09565	7.97469	7.56316	7.46829	7.74967	7.30719	7.54167	7.82168	7.16869	7.80771	6.85404	8.06517	7.31612	6.84422	9.01809	8.32238	7.97537	7.90221	7.93552	8.33019	8.16187	8.43342	7.91563	7.8589	7.04015	8.29815	7.75196	8.17811	8.59279	7.37719	8.18176	9.16726	8.14992	7.54818	9.13721	9.02085	7.70734	8.23219	7.69248	8.66321	8.13259	8.68104	8.046	7.91792	7.97864	8.634	7.11595	7.7796	6.89004	8.29163	8.17177	8.04899	8.39711	7.78913	7.62993	8.88972	8.34558	8.99347	8.56166	8.23131	8.85893	9.22916	7.81592	6.67243	8.28431	8.26526	7.68487	8.39105	8.59416	7.74165	8.44692	8.69924	8.3759	7.63496	8.11073	8.02611	7.48983	9.08853	7.72888	7.16841	8.57821	8.164	7.28324	8.02693	7.5246	7.92959	7.94539	7.14669	7.85905	7.30099	8.19323	8.18726	7.71804	8.22809	8.7839	8.43499	7.62132
GCC2	1.12249	6.40887	6.57557	0.0413317	0.0794147	1	5.90567	6.14156	6.58754	6.3207	6.32011	7.07739	6.66396	6.86609	7.50835	6.82468	6.72747	7.31054	6.42505	6.14481	6.21495	7.53659	6.57776	6.09492	6.94957	5.33619	6.21808	6.07972	6.46637	6.31171	6.80615	6.68211	7.91266	6.40673	6.91525	6.93403	5.66012	6.44539	6.04143	7.18444	6.2097	7.06878	6.7589	7.3078	5.89155	6.42835	6.1643	6.20886	5.39336	5.09053	6.16038	6.16338	5.51459	7.32122	6.13246	5.03849	6.14428	6.18774	5.84244	7.0497	6.22667	5.74162	5.78354	6.26098	7.01126	7.01458	6.61539	6.72395	6.80635	6.36233	6.44443	5.07831	6.74003	6.4411	5.83882	5.56819	6.66585	5.89462	6.06388	7.04845	6.15435	6.66815	6.26775	6.40722	6.82514	5.7612	5.5069	5.62824	5.12628	6.06312	6.84131	5.63537	6.73139	6.86075	6.18028	7.44721	6.37361	5.9162	5.91127	7.07393	6.16519	6.284	5.99913	5.95237	5.98012	5.95562	4.8965	5.8671	4.95063	6.19274	6.78163	6.13165	5.77454	5.52434	5.568	6.62189	6.37088	6.29838	6.64172	6.50527	6.29536	6.55198	6.09107	5.77078	7.02746	5.2488	6.23664	6.57841	5.91741	6.69736	7.13777	6.26993	5.81076	6.61839	6.55494	6.79156	6.78562	7.56372	6.45064	6.54396	5.80873	6.48851	6.70652	7.05153	5.92181	6.52362	6.63824	6.67002	6.69869	6.5196	6.53239	6.63075	6.38196	7.02649	6.22414	7.36596	6.65044	7.00101	6.49937	6.77815	6.57853	6.62275	6.90312	6.61694	6.40129	6.92508	5.65526	6.36084	6.09197	6.6034	7.22808	6.39512	6.50595	7.67283	7.32318	6.53672	6.75505	6.51014	6.53043	6.76928	6.88633	7.48548	5.82378	5.61161	6.77063	6.58575	6.48605	7.53291	6.98454	6.19638	6.68829	5.91998	6.38585	6.51842	7.07042	6.87329	6.60301	6.39343	6.0274	6.38364	7.19465	6.03828	6.85287	5.41124	5.9038	6.68209	7.13338	6.82033	7.11916	6.29779	5.11865	6.14399	6.29598	6.29672	6.30432	6.43709	5.9373	6.08456	6.85133	6.48664	7.14423	7.44019	6.11667	6.88363	6.08637	5.66244	6.85359	6.4903	5.50262	5.58167	6.15145	6.09474	6.07435	6.43132	6.73049	6.73377	6.44093	6.46617	5.50546	6.81632	5.86158	6.63008	5.5943	4.5734	6.35496	5.80114	6.96073	6.62493	6.87036	7.06465	5.97962	7.08823	6.13746	6.28398	6.2066	6.54137	6.49839	6.53211	7.95652	6.55494	6.40856	6.3018	6.54231	5.93371	6.11768	6.07569	6.98532	6.54174	5.86797	6.18649	7.46151	6.73004	6.55708	6.71952	6.52581	5.83337	6.87597	6.96525	6.10673	6.19128	7.18991	6.89112	5.8921	6.6086	6.11243	7.18919	6.28875	6.15367	6.09819	6.95063	7.5653	6.18547	8.38684	5.97526	7.26779	5.70213	7.31781	6.84982	6.51983	7.06181	6.23048	7.10446	6.41849	6.49817	6.97248	5.93125	6.9391	6.28019	6.26516	6.23486	6.10883	6.36624	6.73738	7.34558	6.57985	7.34097	6.11529	6.61283
DMXL1	1.12248	6.5841	6.75079	0.0313106	0.0629082	1	5.98361	6.57507	6.20455	6.4103	7.07198	6.07042	6.35201	7.1236	6.98441	6.44917	6.68083	6.65358	6.17887	6.28883	7.85368	6.98416	6.67515	7.34519	7.63154	5.81493	6.85171	6.54364	5.71076	6.87664	6.47436	6.86456	7.27723	7.35034	5.73911	6.71133	6.6769	5.82178	6.35056	6.10679	6.41361	6.54231	6.82909	6.48412	7.27314	6.70257	6.4268	7.10009	6.81815	5.8134	5.75702	5.41812	6.16156	7.17678	6.21785	6.47646	6.63361	6.21607	6.22878	6.73421	6.51772	6.67406	5.07111	6.52267	6.62817	6.29989	7.13963	6.8501	6.83606	6.6075	5.97883	5.84162	7.02022	6.28424	6.43722	5.68094	5.92922	6.8701	6.95172	5.83322	6.99923	5.92182	5.76058	5.99687	6.97216	7.02751	6.25099	5.78142	6.0669	5.62834	6.29627	5.86161	6.35942	6.60503	6.41872	6.96222	6.39573	5.51337	6.87555	6.91556	5.61219	5.86445	5.81494	6.45272	6.6553	6.19081	6.47573	6.57746	6.21857	5.62742	6.63561	7.02397	5.28661	6.69997	6.08014	6.99255	6.34873	6.68517	6.1521	6.22525	6.32602	5.77715	6.51931	6.74682	6.24545	5.62599	6.8396	7.06942	6.24883	6.56817	6.87032	6.53065	5.24542	6.52531	6.52644	6.117	5.78324	6.92462	5.51797	7.12368	6.66791	6.68148	7.05083	7.37447	7.2106	7.33193	6.94515	6.72688	6.99439	7.06655	6.94515	6.6021	6.96984	7.06051	6.74733	7.09726	6.66207	6.77899	7.76317	6.84893	6.96206	7.06799	6.71704	6.00536	6.76055	7.44123	6.92882	6.09461	7.06393	7.16394	6.51076	6.83692	6.76968	6.72967	7.33312	6.88813	7.35641	6.93323	6.91588	6.3799	6.65931	6.77659	6.30254	6.20024	6.1353	6.79106	6.90241	5.9678	6.81611	6.87371	6.8254	6.82558	6.59746	6.61328	6.71127	6.3162	7.00319	6.76008	7.03122	6.38433	6.24419	6.04025	5.46385	7.50275	6.65407	7.14333	6.77411	6.50436	6.75249	6.11512	7.23669	6.9035	6.04216	6.53222	6.06652	6.24912	7.15797	6.6103	6.83992	6.37446	7.31439	6.71913	6.15097	7.23953	6.98579	6.97666	6.90316	6.63237	6.26775	6.43261	6.35299	6.81998	7.23065	6.79622	7.54026	6.36921	7.07319	6.61331	6.34366	7.09906	6.63983	7.03651	5.7322	6.01246	6.53051	6.33736	7.01028	7.35002	7.79059	6.68949	7.03665	6.68916	7.75275	6.9017	6.76427	5.697	6.07897	6.95712	7.02167	6.60679	6.91883	6.66873	6.68031	5.78355	7.64495	6.41063	6.44449	6.52128	7.53218	6.976	5.60147	6.60083	7.26196	6.49146	7.58381	6.5536	7.11398	5.88866	7.34705	6.51977	7.7252	6.03974	5.65279	6.63739	6.86766	6.16718	7.11716	7.56185	6.62987	5.54996	7.26848	6.16657	7.64862	6.49681	6.70187	7.52449	5.97057	7.29224	7.62221	6.89988	7.11419	6.13528	6.81598	8.19214	6.95531	7.44213	7.32674	6.87773	6.36876	6.55709	6.98886	6.39383	6.87645	6.84442	5.58073	6.11025	6.38809	6.66184
PARP2	1.12227	8.02671	8.19312	0.0393353	0.0762758	1	8.31189	9.02163	8.37173	7.05669	6.7904	8.11763	7.17788	7.92828	8.3876	8.43313	7.7484	7.74047	7.45678	7.81916	8.57643	8.51955	7.4086	8.41762	7.93944	7.79905	7.37363	7.26708	7.76011	8.10746	7.88552	8.24774	8.52588	7.13492	8.51136	9.01347	9.73384	6.96557	7.21885	7.93155	8.47213	8.59885	7.92982	8.74577	8.36991	7.83048	7.24346	8.30082	8.45214	8.50555	8.09899	8.75912	7.46541	7.44707	8.31733	7.83578	8.27087	8.00707	7.71373	7.82865	7.83396	7.45381	8.0727	8.39049	7.8615	8.08288	9.25776	9.33117	8.16319	8.18843	8.33316	8.29648	8.04593	7.78238	8.84112	8.75805	8.23843	8.89347	8.47706	8.15919	7.9956	6.87035	8.11412	8.16055	7.68859	8.1643	8.44693	8.1305	7.79115	8.87013	8.83961	7.74699	7.55046	7.95167	8.78656	8.10755	8.5865	9.41617	8.07115	8.53822	9.37562	8.09547	8.26189	7.62834	8.72694	8.02878	8.21074	8.42909	7.35197	8.03568	8.01017	7.41888	8.47192	8.58703	8.7367	7.79036	8.35062	7.4732	7.41071	7.88341	8.38894	9.26616	8.88467	7.96147	8.30436	7.50847	8.11709	7.72427	9.20999	7.99027	8.95506	8.38459	8.28839	8.38447	8.51132	8.65898	7.96362	9.19957	6.73447	8.06687	8.13758	7.8533	8.08301	7.87994	7.46626	7.16378	7.41921	8.12194	7.44726	7.36975	7.64951	8.55155	8.11029	8.3235	7.72948	7.74649	7.4268	7.28263	8.16043	7.56163	7.5644	7.66244	7.54207	8.36018	8.05087	8.34473	7.87952	8.04361	7.68002	7.42487	7.33191	8.30576	7.97247	8.28877	7.54857	7.69867	7.63623	8.17861	7.96725	7.8672	7.81172	7.90082	7.69981	7.6861	7.59464	8.38998	8.0339	7.96283	8.49376	8.42662	8.18757	8.33252	8.20501	8.93397	8.22804	7.8953	7.57036	8.32406	8.24263	8.29353	8.2727	8.37758	8.12969	7.66733	8.45802	8.15324	7.1259	7.61612	7.55457	7.5604	7.3708	7.79282	7.93948	7.68382	8.94165	7.90141	7.23694	8.91546	7.81245	8.13968	8.36227	7.41757	7.91608	7.61765	7.76758	7.55523	7.54985	8.07351	8.06179	6.92415	6.78027	6.7086	7.622	7.28572	7.22474	8.72187	8.25383	8.14752	7.8124	7.52974	8.0703	8.49659	7.60815	8.23467	7.75793	7.33585	8.60288	8.437	9.19763	8.19731	7.63268	8.35967	7.40429	8.08958	7.71337	7.77237	8.47012	7.27377	7.96593	7.8517	7.34933	7.60313	7.94822	7.75147	9.17597	7.75819	7.63699	7.68661	7.55422	7.34879	8.00254	8.82096	8.7125	8.56529	8.14839	9.20294	8.86471	9.03713	9.81079	9.14512	8.52793	8.06594	8.87129	8.17417	6.9934	7.58979	7.94166	8.43416	7.87368	9.28917	7.47065	8.36465	8.19975	8.77098	8.21469	7.71018	8.64257	8.7112	8.54043	8.68752	7.99648	8.2673	8.28598	6.92369	8.93812	7.62158	7.83946	8.30812	7.15732	8.48983	7.76085	8.02033	8.3554	8.04363	7.77354	7.25724	8.28875	7.8327
ANAPC1	1.12216	7.3284	7.49468	0.0308451	0.0621741	1	7.0657	7.56838	7.93592	7.9652	7.04605	6.94729	6.23422	7.04838	8.1977	6.98352	6.75741	7.97874	6.97938	7.19986	8.3365	7.73164	7.16891	7.02786	6.48727	6.92693	6.93057	7.60345	8.04342	7.61946	7.33007	6.48542	7.89227	7.112	7.59705	6.78853	7.2636	6.60498	7.64231	7.524	6.83624	7.15978	7.76983	7.60229	6.86304	7.11579	6.43165	6.82177	6.07865	7.9313	7.8058	8.62914	7.27194	7.35574	6.38083	6.10346	7.6291	7.75915	7.30678	8.0424	7.7319	7.95036	7.29324	7.00192	7.30997	7.27862	7.48388	6.72389	7.08402	7.3614	7.50173	7.70997	6.46685	7.71424	7.61731	7.2385	7.12368	7.23514	7.6556	7.18936	7.54464	8.11129	7.02327	6.81131	6.88837	6.55049	7.43298	7.3193	7.35516	7.36344	7.42432	6.65687	8.0067	7.56432	7.37976	7.38553	7.31554	7.10746	6.6359	6.85566	7.4809	7.40499	7.39838	6.31853	6.85844	8.0891	6.88883	7.33995	6.95276	7.96158	7.77595	7.15834	6.93105	6.91075	6.91419	7.33609	8.07196	6.88493	6.98017	6.54596	7.81775	7.93355	6.83087	7.44959	7.89113	8.13282	7.70959	7.68768	7.00612	6.80113	7.10952	6.67993	8.8007	7.2587	7.63996	7.77347	8.7382	8.00016	7.93391	7.0938	6.53967	7.14413	7.34182	7.00306	7.68079	7.78252	7.76973	7.06388	8.40181	7.96552	7.28137	6.84731	6.7189	7.13494	7.81336	8.33276	7.39961	7.59453	6.82074	7.90707	7.45282	7.3728	8.28327	6.6951	6.44481	7.05347	7.58986	7.71002	6.35405	7.46966	6.86144	7.14555	7.03023	7.84775	7.59507	7.51774	6.93114	7.21966	7.49164	7.54907	7.22986	7.73859	6.19327	7.55151	7.25518	7.1486	7.40861	7.69711	7.16998	7.04063	7.19187	6.85855	7.84059	5.75843	6.91594	7.27225	7.26209	7.02049	6.79348	7.80787	8.07304	7.53842	7.38956	7.20806	7.71754	7.48633	7.41739	7.65193	7.47756	6.48134	6.96075	6.53346	8.14348	7.52675	7.35862	8.17896	7.73302	7.62656	7.38782	7.82936	7.91649	8.47717	7.65815	7.47303	7.07976	7.08181	7.29147	7.18995	7.05457	7.29494	7.53381	6.22766	7.13463	7.53505	7.31436	7.37726	7.14495	6.59891	7.73398	7.33014	7.40748	7.19838	8.30855	7.34709	8.01046	8.00393	7.58293	6.97994	7.32354	7.19841	7.13732	7.81592	6.55053	7.05086	6.51064	7.21863	8.3718	6.68169	7.85748	6.5791	7.31152	7.88138	6.90644	7.46679	7.34737	7.89987	7.65671	6.96218	7.76728	6.96136	8.36597	7.88283	7.39514	7.40782	7.05696	6.90211	8.12467	7.88256	7.06542	7.32459	7.33263	7.93451	6.84817	7.5593	7.04918	7.56307	7.47857	6.82513	7.01245	7.96271	7.62212	7.5067	8.27267	6.478	8.04637	7.52555	7.89534	7.62291	7.86098	7.6184	7.24644	8.74483	7.18019	5.53415	7.80253	7.01199	8.05533	7.88259	7.59044	6.9553	6.43069	7.47671	8.16192	7.60331	7.68253	8.81908	7.20816	7.53842
RNF13	1.12205	9.26747	9.43361	0.0350177	0.0691356	1	8.78712	9.64251	8.54051	9.32083	10.1213	9.14403	9.27736	9.55221	9.89076	9.75659	9.25846	9.26317	9.3451	8.8903	9.42191	8.73012	10.2122	9.09034	10.348	9.7186	9.37369	9.45618	9.34177	9.61729	8.94429	11.2155	9.42592	9.29353	9.06322	9.40341	8.85813	9.80138	9.0199	9.52167	9.1929	9.09245	9.58714	9.10946	9.53545	8.98859	8.88727	8.67819	8.63133	9.7769	9.05966	9.3672	8.97422	8.4577	9.38329	8.45341	8.71887	9.55022	9.6597	9.49842	8.86895	8.8678	8.76719	8.68648	8.87986	9.17162	9.47486	9.4374	9.15762	9.37186	9.2725	8.55971	9.48064	8.39723	8.7501	8.77139	9.22418	10.835	9.147	10.4589	10.4282	9.57185	9.08075	9.28267	9.35077	9.20173	8.73299	9.24247	7.87207	8.53605	9.1938	9.30452	9.20364	9.06067	9.15096	9.24532	9.03598	9.62882	9.07811	9.11814	8.51532	9.89688	8.60366	8.4566	8.56393	7.88177	8.43832	8.27008	8.83526	9.09039	9.46338	9.55819	9.55448	9.54944	9.69102	9.27473	8.96721	8.57976	9.41363	9.42574	10.8481	9.64348	9.65401	9.04058	8.63957	7.59698	9.22235	8.43278	9.68621	8.84851	8.68399	8.85857	8.6136	8.75311	9.6063	9.72509	9.55007	9.61302	9.61792	9.07204	9.5318	8.9957	9.16755	9.18402	8.76979	9.26445	8.6405	9.21059	9.46202	9.12472	8.76646	9.42374	8.99787	9.58521	10.2068	9.88528	9.10276	8.92944	9.41456	9.38796	9.0968	9.17742	8.91873	8.90797	9.28466	8.85597	8.99893	9.60348	9.30431	10.1123	10.6634	9.61369	8.88373	9.33336	9.84256	9.05647	9.80424	9.51033	9.35401	9.52934	9.29483	9.48277	9.01753	9.79962	9.08114	9.0916	9.15166	9.52296	9.07276	9.67471	9.25131	9.44698	8.90477	9.25847	10.1584	8.87742	8.82618	9.73617	9.11012	8.55223	8.91192	9.15729	8.60239	9.60829	10.2352	9.63229	9.32214	9.01612	9.70256	9.96717	10.3768	9.86564	9.25481	9.44302	8.88897	9.37193	9.02304	9.53493	9.12482	9.34109	9.64007	8.90701	9.98818	9.40458	9.94441	9.43129	9.68285	9.10474	9.88684	8.70049	9.31428	9.08236	8.45724	9.11741	9.44037	9.19157	10.4206	9.92514	9.45584	8.9956	8.24951	9.49838	8.52977	8.7582	7.61222	9.44875	9.89406	9.56659	9.32369	9.94061	9.4611	9.56247	9.32157	8.81089	9.07914	9.72085	8.89896	10.0397	9.84224	10.5019	8.57392	10.3612	9.26906	9.35626	8.24494	9.76961	9.00526	9.20189	9.07222	8.9221	9.72132	10.1501	10.4644	9.52437	9.26712	9.82181	9.78467	8.38201	9.79156	10.9057	10.0477	8.80568	8.42765	9.66977	9.11266	9.52898	9.02229	8.47801	9.43936	9.32408	9.26869	9.44808	10.4411	10.283	8.99448	9.20879	9.55736	9.81166	10.152	9.89357	10.0648	9.45296	9.31724	8.72346	9.74098	8.54711	9.93137	9.3793	8.98237	9.0668	9.50312	8.71442	8.66176	10.1029	9.19442	9.50953	8.78555	10.1075
OLA1	1.12194	10.6969	10.8629	0.0308672	0.0622102	1	10.0987	11.0526	10.8689	10.9848	10.4488	9.93864	9.64662	10.4159	9.21167	10.2123	10.2849	10.2999	11.2103	10.6712	11.2373	10.6394	10.8312	10.808	10.9617	10.7942	10.3144	11.1179	11.1314	11.0323	10.6016	10.2104	10.7587	11.3306	10.2927	9.95186	11.5532	9.87841	10.7036	10.2708	10.4805	10.7154	10.9854	10.3852	10.0586	10.9222	10.5513	10.3104	9.61544	11.4717	10.9138	11.012	10.8901	10.6833	10.2986	12.1228	10.7795	11.0217	10.5663	11.8522	10.8573	11.119	11.1821	10.8029	10.6688	11.1167	10.588	10.9402	10.3439	11.1459	10.4902	9.63283	10.7664	9.35932	11.5832	12.3127	10.5302	12.3537	11.2117	11.3496	10.7599	10.776	11.0016	10.569	10.678	10.708	10.0761	10.3928	9.57314	11.0311	10.5388	10.4337	10.5065	10.4216	10.6586	10.4669	10.5277	10.998	10.6283	10.5603	11.5013	10.4237	10.4326	10.5298	11.2046	10.8177	10.2748	11.8982	10.7804	10.4938	10.1914	11.0991	10.0337	10.3157	10.7287	10.7019	10.9709	10.0714	10.0598	10.5952	12.2719	10.3622	10.8627	11.8441	11.8038	9.72837	10.7638	11.0352	10.4034	11.0889	10.4651	10.9032	11.2448	10.8122	11.1445	10.7106	12.5426	11.2603	11.0108	10.283	10.8053	10.3198	10.2468	10.6463	11.2675	10.4942	10.9291	11.1733	10.758	10.3687	10.7952	10.6673	11.1763	10.4368	10.7886	11.2045	10.1904	10.6201	10.331	10.8901	10.8649	11.0619	11.7685	10.2139	10.4956	11.0895	10.2897	10.4923	10.1101	10.347	10.1927	10.825	10.8323	10.7643	9.9967	10.1698	10.362	10.5367	10.3403	10.1994	9.81894	10.6018	10.3069	10.4163	10.0569	10.8298	10.4843	10.8341	10.522	10.9537	10.676	10.327	10.8268	10.603	10.6994	11.0174	10.541	10.9096	10.2922	10.9612	10.7575	10.9279	11.2799	10.382	11.2521	11.0405	9.9624	10.0497	9.86172	10.8941	11.384	10.3084	11.6224	10.4944	10.5745	10.7412	10.7473	10.9412	10.7541	11.0158	10.5417	10.6469	10.7042	9.98512	10.5275	10.5155	10.4241	11.0478	11.2223	11.1729	10.4297	10.9647	10.7701	10.3079	10.2679	11.4515	10.7168	11.8758	10.4093	11.1948	11.1722	10.8437	10.294	10.3778	10.2138	9.96555	10.9583	10.5631	10.5695	10.536	10.8796	10.0681	10.7142	10.2402	10.204	10.3049	11.1929	9.40041	10.1272	11.6479	11.8032	10.8602	9.91989	11.2282	11.3949	10.4338	10.4555	10.8142	10.6562	10.805	10.0602	11.328	10.483	11.3636	11.4139	10.7344	11.3778	10.992	10.7832	11.2201	10.3171	10.9445	11.1541	10.5986	11.0107	11.0392	10.7505	10.5494	10.8174	12.1057	10.313	11.3298	11.3782	9.9814	11.0957	10.961	11.0825	10.359	11.7799	10.7219	10.4556	10.8576	10.5867	10.3726	10.5729	10.366	10.0991	10.4313	10.6853	10.7512	10.3544	10.3913	11.9902	10.9366	10.9892	12.8782	10.6442	11.2097
NSRP1	1.12183	8.23303	8.39889	0.00319642	0.00902212	1	7.37011	8.58786	8.15933	7.24705	8.08735	7.96605	8.22053	8.46563	8.39801	8.14419	8.62718	8.49044	8.36997	8.10237	8.60077	8.7593	8.61239	8.23837	9.38465	8.68473	7.66407	8.31659	8.15946	8.05689	7.73322	8.57417	9.43817	8.23416	8.01415	8.66522	8.66806	8.19617	8.15364	8.39641	8.33753	8.43475	8.83946	7.82806	8.34104	8.69029	8.60935	7.98825	7.85632	7.61082	8.36377	7.36157	8.30514	7.7351	8.20427	7.89749	7.92285	7.97668	8.28607	8.45771	8.34543	8.75862	8.32452	8.3823	8.53486	8.62693	8.50042	8.80725	8.27956	8.59596	8.32115	7.39499	8.23667	7.76137	8.18268	7.51976	7.73447	7.07539	8.60595	7.65173	8.32761	8.45024	8.49438	7.71193	8.55578	8.17273	7.827	8.45183	7.12654	8.08018	8.90107	8.3496	8.51141	8.17524	7.93799	8.59776	7.74307	8.24023	7.79864	8.41921	8.29845	7.9301	8.2458	7.51629	8.3209	7.82917	7.76448	7.98454	7.61666	8.16588	8.19536	8.56831	8.27234	8.00459	9.0191	8.56469	8.76596	7.98938	8.3216	8.18325	6.74672	8.46467	8.40792	8.91918	7.7854	6.97263	7.93236	7.96785	8.36225	8.8641	8.10483	8.08206	8.16813	8.39259	8.70672	7.87733	8.58864	8.47238	8.61064	8.45974	8.03943	8.35545	8.36298	8.44091	8.27283	8.29416	8.42764	8.7519	8.1823	7.82042	8.28283	8.44264	8.34124	8.7279	8.08075	8.32312	7.9979	8.2537	7.87247	8.44613	8.16249	8.08584	8.34649	8.52532	8.49759	8.1587	8.03926	8.17643	8.57818	8.65557	8.39463	8.52616	8.49818	8.39003	8.29383	8.03582	8.24865	8.49468	8.43371	8.05102	8.06355	8.32296	7.95644	7.78099	8.16542	8.27948	8.27475	8.24233	8.56755	7.50305	8.50357	8.34449	8.39334	8.73237	8.44708	8.40564	7.94312	8.56234	8.7782	8.76677	8.5468	8.2534	8.38564	7.69872	8.46098	8.75602	8.13795	7.9572	8.63237	8.21772	7.4105	7.90724	8.31475	8.30934	8.71424	8.16872	8.67094	8.95984	8.314	8.3191	8.26384	8.51489	8.00816	8.04089	8.2875	8.08673	8.30611	8.55188	7.78997	8.10684	8.32705	8.04962	7.96667	8.11888	8.12828	8.9922	7.84522	7.88631	8.01146	8.21306	8.60366	8.7309	7.56863	7.3833	7.56727	8.43813	8.30066	8.09934	8.29142	8.76144	8.33262	8.19446	7.88384	8.3204	8.15673	7.1889	8.58535	8.15389	7.96512	7.97453	8.16031	8.71737	8.40561	8.50758	8.13172	8.06777	8.0384	8.1753	8.21739	8.2347	8.62637	8.94407	8.56944	8.15568	7.72692	8.40151	8.8831	8.6771	8.66338	8.81038	8.17491	8.34853	8.324	8.82427	8.25655	8.97402	8.36768	8.50369	8.77758	8.87109	8.72823	8.05713	8.29596	8.36221	7.96629	8.31378	8.57957	8.56428	8.73663	8.97746	8.24839	8.27817	8.58275	7.95973	7.99147	8.36324	8.03412	8.69355	7.5415	8.47128	8.17171	8.45248	7.54765	8.60366	8.52999	8.1423	8.63058	8.53663
ATRAID	1.12178	10.9414	11.1072	0.046218	0.0871446	1	11.505	10.7715	10.5679	11.1351	10.3277	10.7606	10.7421	10.989	11.4351	10.1082	10.9481	10.3776	10.3496	10.7034	11.6301	11.227	11.824	11.5068	11.3676	11.2917	10.9197	10.6181	10.9822	10.5449	10.9667	10.8125	11.0283	9.95847	10.8644	11.4886	11.5492	11.6597	10.4701	10.501	11.2815	10.8242	10.2065	11.1017	10.8348	10.677	11.0139	10.9263	11.2734	11.0866	10.9338	10.9578	11.1845	9.94358	11.4951	12.1389	10.4502	10.1611	10.8163	10.6654	10.6559	9.38299	10.7633	11.2008	11.0992	11.2699	10.2226	11.1336	10.8485	10.5559	10.8537	12.1646	10.431	11.9837	10.9343	11.0091	11.0942	13.4272	12.0935	11.3522	10.5805	10.8013	10.8341	10.8266	11.017	10.2595	11.993	10.9031	12.3391	11.2162	9.50125	11.5519	10.7401	10.9781	10.5817	11.308	11.3434	11.5261	11.4364	11.4744	11.0967	11.7489	11.0534	10.8151	10.9417	12.0365	11.569	11.361	11.0807	10.3965	10.8488	11.5614	11.0542	11.7952	10.6456	10.664	10.8371	11.8119	10.92	11.2949	13.0101	10.64	11.3417	11.3476	11.1172	11.8452	11.3313	10.7985	10.4576	10.5914	10.9269	10.8633	10.8906	11.5892	10.9734	10.6197	11.2166	11.1473	10.8452	10.8556	11.3405	10.4235	10.5777	10.5256	10.6527	9.95669	10.2431	10.4129	9.95779	10.2146	10.486	10.7883	11.8306	10.7364	11.3228	11.1998	10.4764	9.826	9.97505	10.6145	10.5801	10.5298	10.3761	10.7672	11.1714	10.3545	10.0893	11.0633	11.0239	11.2273	11.0788	10.9441	10.7393	10.4619	10.557	10.7636	10.5026	10.2852	10.6467	10.894	10.6599	10.4225	10.9845	10.7669	10.6933	10.513	11.3401	11.2463	10.7919	10.7606	10.6723	10.6894	10.8797	10.6771	10.6811	10.7528	9.8478	10.5807	9.93631	11.4096	11.3127	11.017	11.5918	11.576	11.659	11.2187	10.3699	10.1502	10.6498	11.2186	10.5165	11.0343	11.2235	10.8545	11.1382	10.7541	10.8414	10.6293	10.5319	10.8505	10.4163	10.5272	11.7981	9.91414	10.396	10.756	10.7257	9.98269	11.1455	10.1328	10.6874	10.1906	10.1602	10.562	10.4738	11.5959	10.7152	11.1178	11.2423	10.6369	10.6489	11.2498	11.9008	11.7865	11.9983	12.4151	11.489	10.9784	10.4626	10.6803	11.3747	11.1391	11.6223	11.037	12.2613	12.579	11.4028	10.3674	10.6176	11.3297	10.9381	11.9896	11.7179	11.1784	11.8917	11.5516	10.9929	11.7124	10.0829	10.3733	11.5801	11.8963	11.0319	11.1708	12.2544	11.1446	11.4742	10.8545	11.1501	11.5043	11.3947	10.8613	11.6961	11.5787	10.3482	10.9361	10.2609	11.4653	11.5842	11.3427	10.6365	11.9485	10.179	10.8441	10.6907	10.6152	11.7699	10.7579	11.1632	10.8391	10.5255	10.8116	10.2335	9.73344	11.7878	10.634	10.7923	11.1226	10.3948	11.0662	10.8039	10.9696	11.1216	11.3175	10.7008	11.9592	11.0143	11.656
NAA25	1.12165	6.80784	6.97347	0.00587847	0.0152523	1	5.99202	6.98427	7.15011	7.05176	6.70276	6.24191	6.07749	6.55005	6.95539	6.77496	6.79691	7.00363	6.69193	6.86115	6.41933	7.32245	6.67963	6.53691	6.79774	6.83997	6.57597	6.76009	7.48045	7.79464	7.04522	6.60131	7.67322	7.08775	6.98111	6.34035	7.14028	6.1852	6.31981	7.14261	6.66966	6.48918	7.00537	6.90238	6.77147	6.90636	6.90931	6.50414	6.3739	7.05773	7.26855	7.4021	6.50133	7.18162	5.95584	6.14569	7.07897	7.13625	7.1059	7.66805	7.35524	7.03443	6.37219	6.54577	6.9158	7.02017	7.05594	6.66738	6.68946	6.33598	6.47247	5.94527	6.46841	6.37499	7.06294	6.21255	6.95092	7.00427	6.47438	6.59777	7.17482	7.16852	6.81804	6.70505	6.73927	6.65791	6.04886	6.15832	6.29771	7.02084	6.79807	6.33878	7.06483	6.98035	6.806	6.83673	5.8984	6.60524	5.75482	6.89487	6.5154	6.77287	6.79139	5.82644	7.25346	5.83515	6.25719	6.80705	5.62213	7.32261	7.36237	6.40075	6.34382	6.15624	6.38508	6.94812	7.48541	6.32329	6.47307	5.70504	6.38335	6.98978	7.14692	7.12453	7.2352	6.19704	7.20125	7.01108	6.6421	6.97911	6.83477	6.34579	6.96401	6.46864	7.31877	7.27187	7.13268	6.85753	7.02808	6.92415	6.55631	7.00457	7.14875	6.55268	6.94538	7.15933	7.19203	6.94492	7.14592	6.9993	7.03858	6.81158	6.86752	6.79308	7.03155	7.1974	6.8361	6.9945	6.17902	7.66859	6.88162	6.73067	7.17276	6.89478	6.41133	7.13732	7.23043	6.83827	7.75697	6.45623	6.05867	6.56022	6.61096	6.67354	6.97171	7.06192	6.7191	7.04642	7.06107	6.67301	7.15754	7.28244	6.66218	6.84278	6.84602	6.70291	7.1532	6.96967	7.0645	6.98309	6.94726	6.8232	7.19282	7.18302	6.75204	6.94293	6.64819	7.42644	7.33018	7.37866	7.02387	6.68612	7.00888	6.65075	7.04623	6.87416	6.88588	7.62474	6.83485	6.5831	6.99974	6.62103	7.04007	6.8675	7.15182	6.93751	7.05173	7.18752	7.01619	7.54744	7.29316	7.28721	6.72588	7.03348	6.94018	6.55498	6.47785	6.86342	6.38156	6.6809	7.36174	6.32674	7.06082	6.81656	6.76876	6.70335	6.57791	6.96407	7.15099	6.69757	7.0591	6.78211	5.87776	6.55211	6.22666	5.98374	6.87793	6.83139	7.38026	7.23373	6.77951	6.60725	5.69329	6.33899	5.95826	6.57373	7.0052	6.91549	6.991	6.83324	7.32916	7.2148	6.00373	7.06438	6.03026	6.81452	6.85507	6.3566	7.21672	6.87198	7.19228	6.91436	6.94249	6.98901	6.46762	7.04714	6.87882	7.51207	7.15431	6.66624	6.77446	6.98041	6.82808	7.06881	7.19471	6.78854	7.03531	7.19585	5.60361	7.42939	7.01387	7.04471	8.31306	6.77615	7.01334	7.30363	7.53265	7.03052	7.36536	7.24109	7.03083	7.60041	7.5655	6.85179	6.70432	6.93967	7.05931	7.07476	6.96684	6.83368	6.64468	7.00572	6.99079	6.17003	7.55559	7.28493	6.89539	6.58734
ATP6V1F	1.12165	11.8709	12.0366	0.0372676	0.0728825	1	13.7249	11.6105	11.8903	11.6433	12.6117	11.0686	11.5992	11.7757	11.4449	11.8187	11.3961	11.1612	12.0638	12.344	12.5561	11.7446	12.5679	12.6271	12.4564	13.0097	11.9919	11.7124	11.8127	11.6832	11.5533	12.0152	11.4387	11.9238	11.8697	11.8901	12.8752	10.9097	12.0781	11.3788	11.868	11.2175	11.6673	11.7158	12.4071	12.0643	12.3775	12.3864	12.238	11.8586	11.8568	11.0695	12.1732	11.3319	11.4721	12.1681	11.2345	10.5973	11.9262	12.0202	12.0443	12.1418	12.5257	12.3142	11.803	12.0997	11.537	11.9378	10.9046	11.4359	11.8924	12.6421	12.1858	11.7504	11.2521	12.0383	11.0741	12.2591	12.3684	12.0821	10.7345	11.5842	12.0909	12.0375	11.8814	10.7781	12.5268	12.1654	12.1783	11.7489	11.2941	11.9305	12.1247	11.7065	11.4826	11.5772	12.626	11.8218	12.5482	12.359	11.791	11.593	11.6918	13.0176	12.4936	12.6787	12.678	12.1649	13.4316	11.0518	12.1298	13.1729	11.6749	12.0786	11.3913	11.2822	11.6805	12.4825	11.8224	12.201	12.8649	10.9166	11.9533	12.0662	11.5289	13.0201	11.4452	11.8198	11.6438	12.4963	11.0477	12.0805	11.3758	11.8471	10.8318	11.0288	11.5226	10.8773	11.3585	12.1958	12.2026	11.7688	11.6215	12.829	11.8038	12.0918	10.9376	12.1856	11.6767	11.6153	11.9511	11.8835	11.9145	11.6782	12.3413	10.8469	11.5242	11.5304	11.5233	12.0629	12.2656	12.4586	12.264	12.2588	12.598	12.5512	11.7191	11.8925	12.2101	12.2045	12.5789	11.9587	11.6574	10.7881	11.4685	11.6325	11.2166	11.882	11.6434	11.5986	11.2883	11.6666	12.3247	11.8276	11.4311	11.463	10.7737	11.4751	11.0397	11.5299	12.4145	11.6379	11.6197	12.1522	12.2075	12.1227	11.8333	12.3632	12.0653	10.8931	11.0125	11.5347	11.3098	12.1514	11.9678	11.604	11.6498	11.3632	11.1209	12.3329	12.6421	11.8365	11.1676	11.5913	12.3199	11.8113	11.9965	11.6588	12.0086	11.3223	11.4451	11.3933	11.2927	11.8036	11.4353	11.8259	12.0922	12.644	11.7221	12.535	11.944	12.7975	12.2844	11.824	11.3653	11.5753	11.7514	11.6531	12.2098	12.5033	12.0854	12.1337	12.8153	12.211	12.8747	11.0305	12.0402	12.0701	11.5625	10.9573	12.1159	11.3885	12.1707	11.9887	13.5182	11.2647	11.8021	11.8594	11.9867	12.194	11.7429	11.7999	12.066	11.594	12.3545	12.3073	12.2253	12.4688	12.1654	12.0713	12.6502	12.7319	11.8303	12.1364	11.1285	12.4019	12.3259	11.5044	12.8791	12.6471	10.911	11.5024	13.021	11.6408	12.7117	11.9819	11.9091	13.7035	11.5576	11.9661	11.0209	12.2379	10.7986	12.3699	12.1055	10.7719	11.5584	11.4947	12.1929	11.4306	12.3212	11.7514	12.1823	12.8273	12.6433	12.4729	11.723	12.2199	11.5359	11.8175	12.3953	11.9262	12.1304	12.2248	11.3611	12.0817	12.2776	12.0172
GNPAT	1.1214	8.50685	8.67215	0.00286404	0.00820829	1	9.10295	8.93659	8.35113	7.77986	8.15017	8.6136	8.5661	8.4145	8.69519	8.50598	9.65983	8.37811	8.52807	8.7047	9.03664	8.45139	8.48901	8.39007	8.77828	8.78472	8.64083	8.31004	8.72167	8.3241	8.76665	8.60822	8.45399	8.55824	8.48279	8.60034	9.0837	8.61865	8.45554	8.22021	8.80006	8.4369	8.48125	9.27631	8.43515	8.17232	8.06716	8.98853	8.59849	9.07812	8.97632	8.56185	8.43777	7.87849	8.76411	8.22054	8.33564	8.73423	8.70226	8.05957	8.40299	8.71322	8.04136	8.59225	8.9023	8.65062	8.22763	8.48229	8.20043	9.00319	8.53524	8.54789	8.13138	8.87218	8.4916	8.28439	8.41809	9.39429	8.88693	9.00491	8.4433	8.2174	8.41265	8.52633	8.29194	9.00643	8.38699	9.03087	9.2124	8.3401	7.85025	8.34411	8.75935	8.43877	8.36507	7.90341	8.39848	7.95993	8.96314	7.78929	8.59036	8.49638	9.03149	7.87262	8.47804	8.22389	8.39481	8.6954	8.85632	8.46782	8.31376	8.27204	8.33059	8.84454	8.43914	8.81582	8.34035	8.73611	8.08633	8.44562	9.2922	8.41716	8.24142	8.16422	8.43019	7.86627	7.99524	8.76224	8.50296	8.08801	8.8547	8.65845	8.713	9.31141	8.50895	8.5303	8.57161	8.59856	8.69528	8.26168	8.62757	8.32016	8.67013	8.01979	8.35094	7.90695	8.54752	8.34551	8.37846	8.44691	8.41625	8.55525	8.8059	8.68468	9.09079	8.64016	8.33373	8.25395	8.03728	8.22164	8.69454	7.94876	8.01885	8.49192	8.80126	8.58168	8.24311	7.8988	8.48111	8.73477	8.58872	8.08616	8.8682	8.53383	8.46017	8.17595	8.08094	8.55633	8.50491	8.33894	8.38046	8.35329	8.81488	8.77934	9.02028	8.66462	8.48816	8.01343	8.69292	7.50062	8.29283	8.53212	8.491	8.43506	8.17089	8.25144	8.28059	8.30908	8.01365	8.53497	8.53957	8.91475	7.86486	8.43285	9.05033	8.45572	8.02809	8.26536	8.59182	8.96065	9.20618	8.76499	8.18898	8.229	8.17957	8.28899	8.53234	8.50949	8.42534	8.45016	8.37511	8.37467	8.86665	8.22889	8.27757	8.78976	8.46084	8.24512	8.90382	8.33564	8.90705	8.09957	8.44614	8.65277	8.19475	9.49021	8.38212	8.7046	8.33047	8.33661	7.97868	8.31101	8.71545	8.38005	9.0596	8.8596	8.65311	8.54036	7.98324	8.07523	8.31851	7.90668	9.69084	8.85872	8.5167	8.88739	9.12544	8.95904	8.76986	9.22411	7.60449	8.63869	8.94741	9.72543	9.10734	8.85522	8.28185	8.79172	8.02959	8.31487	8.91446	8.94479	8.49647	8.318	8.87658	8.39865	8.81675	8.47744	9.50642	9.40407	8.79731	9.24525	8.87289	8.85066	7.89168	8.44274	8.82415	8.52411	8.48361	9.3445	8.3458	9.30806	8.39525	8.86404	8.62639	8.66183	9.46107	8.25238	7.92504	8.1095	8.45423	8.18198	8.18759	7.48606	8.55759	8.07268	8.70918	8.57878	8.51994	9.61694	8.98936	9.40173	8.46964	8.87843	8.43213	8.64564	8.8064	8.25204
TOMM22	1.1211	10.1275	10.2924	0.0190023	0.0413803	1	9.41742	10.1576	10.2158	10.3512	10.6221	10.3496	9.59679	9.85786	10.3851	9.40051	9.84071	9.71181	10.0045	10.2712	10.5878	10.368	9.75824	10.379	9.62735	9.04747	9.79206	10.114	10.0171	9.73892	9.81478	9.55086	9.69257	9.92955	9.51882	10.2802	10.7182	10.3608	10.1068	9.89088	9.96099	9.60932	9.68208	10.1618	10.1636	10.1373	9.95405	10.2278	9.95239	10.4508	10.292	10.4232	10.3358	9.81177	9.76665	11.3395	9.84054	10.463	10.0735	10.5635	9.9236	10.5909	10.9612	10.4602	10.2214	10.5254	10.2483	9.96027	10.1202	10.5827	9.50176	10.3331	10.157	10.7597	10.5642	10.527	9.55675	13.0033	9.82264	11.0744	10.2773	10.3094	10.0635	10.4555	9.96976	10.11	10.4044	10.713	10.7059	10.6928	10.3191	9.89853	9.47643	10.2289	10.3325	9.67982	10.7838	11.1475	9.79646	10.5408	10.7757	10.325	9.73365	10.02	10.332	10.7638	10.6333	10.2394	10.3364	9.93138	9.98228	9.56028	10.1953	10.6405	10.1437	10.6382	9.50574	9.59556	9.65369	10.3828	11.1607	9.74522	9.86046	9.99833	11.4351	10.3851	9.69876	8.70852	9.89154	10.0661	10.2576	10.0179	9.43897	10.4558	10.5469	9.83081	10.4662	9.67153	10.3429	10.0208	10.4518	10.1061	9.89082	9.97978	9.89384	9.87029	10.0279	10.0029	10.1057	9.89426	10.4348	9.75462	9.19709	9.65418	10.1294	9.97303	10.3019	9.86384	10.1354	9.11074	10.2911	10.3092	10.084	9.86218	10.4165	8.90603	10.2996	10.0487	9.63791	9.86104	9.90221	10.8054	10.2617	10.3003	9.43408	9.75041	9.892	9.78338	9.93364	10.3716	9.55397	9.13502	10.1618	10.1789	9.66583	10.0455	9.80997	9.70148	9.73191	10.764	9.93644	10.5482	10.0092	10.3272	10.3346	9.78755	9.94014	10.6144	9.47869	9.30196	10.1	10.2753	10.4006	10.9878	9.76586	10.4794	9.20757	9.73939	9.80226	10.5689	10.2664	9.7065	9.90639	9.80631	10.6738	10.2378	10.0844	10.404	9.88938	9.89097	10.1707	10.0843	10.0499	9.28425	10.2228	10.8537	9.92631	10.476	9.98315	10.3123	10.3446	9.90081	10.0219	9.79958	9.83681	10.4232	10.1175	10.2533	10.1955	10.2979	10.1719	10.501	11.0676	10.5051	10.8404	11.9515	10.3166	10.2868	10.6023	9.78491	10.0492	10.3295	9.9608	10.3466	9.57811	10.4169	10.4473	9.26029	9.95609	10.7402	9.82393	10.3152	10.4336	10.8518	10.6047	10.7035	10.9813	10.1904	10.0544	10.1058	10.6257	10.5513	9.61952	10.6298	10.2603	10.9924	11.08	10.2197	9.00323	11.8207	9.51744	10.8371	10.192	10.462	10.201	10.2306	9.82009	10.3658	10.3021	10.871	9.94821	10.4173	9.69852	10.3179	10.3252	10.036	10.7402	9.88741	10.6827	9.92128	10.1182	9.50393	9.92222	9.57725	11.2952	9.968	10.1316	9.97315	10.1952	10.0539	9.92868	10.1195	9.91847	10.7264	10.5775	10.0796	10.6244	10.1374
ZNF33A	1.12108	6.81551	6.9804	0.030471	0.0615448	1	8.92752	6.95474	6.71186	5.95794	6.7333	6.88525	6.26054	7.12119	5.96935	7.86284	7.54797	6.62879	6.84756	6.80945	6.95203	6.34342	6.28097	6.86508	6.85617	6.6145	7.68251	5.78462	6.66711	6.52543	7.14217	6.42523	7.37516	5.76452	7.42135	6.49942	7.1698	6.16476	6.6653	7.45517	7.01587	6.86221	6.17772	6.93683	7.36605	6.94797	6.68917	6.49838	7.19587	6.08178	6.45266	6.5289	6.72541	7.13775	6.14448	6.71022	7.01792	6.25408	6.83482	5.93694	6.96415	6.86616	5.00546	6.83266	7.20594	7.20364	6.052	6.23667	6.32765	6.24742	7.18943	7.24319	6.65292	7.67725	5.80443	5.90881	6.47221	7.66441	7.59803	7.20093	6.45322	6.17814	6.93337	6.42187	6.40984	6.72524	6.49947	7.23102	7.61571	7.60661	5.55889	6.15076	6.90837	6.68713	6.78264	6.8591	7.45569	6.60998	7.0844	5.77913	7.11703	7.19313	6.86112	7.22177	6.93286	6.86326	7.34	6.21784	7.0713	7.10971	7.2857	6.08812	5.72855	7.27845	6.22935	6.02474	6.38492	7.41537	5.73878	6.34618	6.88415	6.55584	7.05944	7.24141	6.3646	7.47527	6.5095	7.64186	6.81966	6.9764	6.25068	6.75539	6.73954	6.99284	6.90455	7.01831	5.92783	7.32154	6.18867	6.96837	6.55007	6.7797	7.33279	6.62927	7.425	6.91904	7.00004	7.45698	7.54124	6.96358	7.0797	6.78215	7.01191	6.95064	7.27966	7.41209	6.74142	7.27482	6.82495	6.98837	6.80419	6.88989	6.95245	7.12706	7.40643	6.80444	6.76501	7.12563	6.48717	6.56196	6.92538	6.63617	7.19367	6.48017	7.15122	6.98277	6.70704	7.04072	6.41306	6.92828	7.01466	7.32638	6.87111	6.49721	6.79024	6.8776	6.51186	6.30503	7.08931	6.58985	6.88526	6.77735	6.2211	6.82552	6.08063	7.04124	6.71288	6.80133	6.69656	7.43583	6.73811	6.45265	6.51459	6.72698	6.6036	7.20388	7.20273	7.49439	6.63816	6.85499	7.1217	6.88116	6.53372	6.33579	7.05453	6.04681	6.8269	7.23106	7.10252	7.15617	6.75468	6.80637	6.88644	7.30427	6.64257	6.60721	6.41347	6.91823	6.68981	6.94789	6.68236	6.49945	7.17274	7.39776	7.38364	5.97911	7.21365	6.7863	6.44044	6.80259	7.62904	6.58355	7.81468	6.75993	7.93723	6.73101	6.02459	7.42717	7.06627	6.30611	6.48319	7.50989	6.87327	6.90676	7.01257	7.21229	6.34493	8.00941	6.36184	6.68119	6.81746	6.97747	7.74881	7.04997	7.53688	6.49392	7.24347	6.4309	7.06409	7.14877	6.9128	6.17936	7.16821	6.22909	7.42438	6.78656	7.46123	8.10759	7.79739	6.15147	5.58552	7.38127	7.0635	7.48918	6.48766	6.65885	7.29442	7.20026	7.23297	9.69764	7.67839	6.31794	7.14915	5.96069	7.5421	6.63567	7.06219	6.68416	7.22218	7.3524	6.28595	6.89836	6.87792	6.70664	6.4206	6.66078	7.23502	6.65535	6.39876	7.20459	6.95341	6.3129	6.9838	7.82278	6.38697	6.95599	6.91734	6.59718
UBL4A	1.12092	9.24958	9.41427	0.0287638	0.0586925	1	9.64961	9.86613	8.84885	9.83787	8.76469	9.15096	9.22173	9.33143	9.22343	8.86533	9.40803	8.51645	8.89904	8.77826	9.6123	9.55617	9.38462	8.78277	7.9819	9.78052	8.63373	9.4922	9.31425	8.59749	9.85959	9.00366	8.61166	8.35378	9.44153	9.02052	9.31735	9.39053	8.94332	9.16829	9.30554	8.87665	9.40281	9.44653	9.06361	8.59755	8.91365	9.50824	9.46888	8.77548	9.29631	9.77205	8.88123	9.3024	9.40422	9.81078	9.26825	9.19299	9.09952	9.01061	9.07246	9.76364	9.20791	8.99868	9.24695	9.07528	9.04065	9.12817	9.17218	9.01265	9.74506	9.96664	8.66203	11.317	9.32894	9.61543	8.8298	9.74782	9.19448	9.54697	9.22151	9.39837	8.18123	9.41517	9.00356	9.30844	9.97151	9.334	11.1801	9.42642	9.062	10.0066	10.2572	9.13071	9.47222	9.61388	9.48919	9.3283	9.1717	9.19785	9.86024	9.48021	9.16148	10.0164	8.99026	9.64312	9.67505	9.25961	8.7711	9.57393	9.46014	9.59967	9.58721	10.4727	9.20835	9.64664	9.24432	9.44399	9.18964	8.89158	9.56716	9.13596	9.31922	9.48454	9.16925	9.34237	9.46102	9.15223	9.00825	8.93461	9.85682	9.03326	9.65487	8.27493	8.93584	8.84911	9.32031	8.98925	9.47917	8.89275	9.04229	8.8905	8.93091	8.19285	9.45983	8.77374	8.41682	8.72794	8.44197	9.16435	8.92783	8.93367	9.28406	8.83888	9.49617	9.10037	9.4424	8.5499	9.41247	10.5365	9.38479	9.9507	9.06937	9.13238	9.11603	8.67075	9.05869	9.17095	9.22884	9.48799	8.75666	9.45177	9.13515	8.22368	8.6097	8.97485	9.06407	10.027	8.79922	8.97869	9.14494	8.95142	9.89534	8.92425	9.19038	9.28379	9.35642	9.44409	9.52901	8.90451	9.01823	9.04854	9.62028	8.74467	9.1157	8.87953	8.68756	9.1086	9.49696	9.37413	9.48786	9.42102	10.8723	8.94893	9.10891	9.15427	8.52606	9.69108	8.68269	9.6515	9.58044	9.3658	9.32977	9.10859	9.18205	9.40553	9.42022	9.68299	9.01688	9.35182	8.87479	8.42352	9.56296	8.80324	9.53635	9.10337	8.70557	9.84996	9.58006	8.71116	9.37059	9.04588	8.72198	9.16809	8.4424	8.94563	9.20832	9.79413	10.8579	9.02824	9.52969	8.12367	10.2211	10.2941	9.61011	9.70481	9.21264	8.96765	9.57918	9.30262	9.48332	9.06546	8.50718	9.01482	9.06232	9.11266	10.0638	10.1537	7.94831	9.04946	10.4565	9.06959	9.31434	10.3555	9.62923	9.71212	9.57395	9.51515	9.48492	9.22783	9.53582	9.62484	9.39192	9.37799	9.57025	8.89012	8.96999	9.07125	9.83888	8.92981	9.29906	9.51048	11.3478	9.30533	8.74461	9.4667	10.1489	9.11706	8.95507	9.34173	8.71997	9.72807	7.30632	10.1323	9.35832	9.23774	8.72076	9.5414	9.04249	9.34758	9.58303	9.71727	9.03679	8.775	10.2825	9.0845	8.65044	9.52874	9.2731	9.751	9.64319	10.9737	10.0176	8.62901	9.94579	9.59857	9.15385	9.51424
RPAP1	1.1209	7.45014	7.61481	0.0216217	0.0460353	1	7.83878	7.87509	7.85187	6.551	6.86608	7.08955	6.54971	7.21074	6.19904	6.86748	7.66119	7.47916	7.55866	7.63119	8.23025	7.27538	7.57249	7.21778	7.42409	7.94873	7.49286	7.86344	7.20455	7.32141	7.23536	7.09679	7.05862	6.88343	7.43482	7.73209	7.06304	7.17008	7.18208	7.0745	7.74131	7.42137	8.03496	6.92612	7.37092	7.32461	6.9972	7.55814	7.64663	7.09718	7.91035	7.99844	8.45402	7.57422	8.03665	7.63019	7.28665	7.07208	8.05386	7.97112	8.09409	6.93885	7.54335	7.90655	7.81826	8.00553	7.82685	8.14618	7.03011	7.7915	7.66286	7.99071	7.04099	8.40602	8.39345	8.15281	7.64302	6.53478	7.86506	6.82972	7.29059	7.55418	7.13377	6.88622	7.52244	7.71747	8.72528	7.28308	8.69209	7.92138	7.74529	7.1969	6.7004	7.34125	7.35685	7.75	7.36359	8.44051	7.55917	7.62458	7.31219	6.74924	6.62154	7.44036	7.66478	8.18588	8.26488	7.58789	8.60559	7.67177	7.1529	8.59928	7.53663	8.13942	7.88388	7.47541	6.60133	7.90643	7.75503	7.73578	6.29841	8.0139	6.64331	7.78049	7.49191	7.45366	7.51244	7.70315	7.09475	6.88946	7.98389	7.72424	7.75113	7.18424	7.71696	7.03925	8.19454	7.75912	6.75527	7.02211	7.54354	7.3308	7.49391	7.24287	7.17818	7.00313	7.7442	7.01288	7.11604	7.2217	7.55668	6.93395	8.6246	7.02501	7.74965	7.63627	7.18809	7.16979	6.41312	6.7665	7.80058	7.26692	7.35837	7.69252	7.36416	7.58868	7.61489	7.77495	7.0978	7.05659	6.89956	7.06345	7.57977	7.48472	7.15461	7.74772	6.90246	7.20881	6.72977	6.56203	7.11775	6.535	6.46564	7.04804	7.75243	6.4825	6.89912	8.06732	7.70542	7.71051	7.36197	7.71097	7.55429	8.26067	7.29188	7.05759	7.5487	7.10613	7.61559	6.54517	7.3436	7.26153	8.12219	7.83275	7.2721	7.06676	6.62808	7.95459	7.68278	6.49131	6.88547	7.26483	7.59953	7.0469	7.40883	8.17864	7.99798	7.71773	7.24117	7.89554	6.77916	7.23395	7.04364	7.32807	6.7563	7.31514	6.74432	7.03449	7.35644	7.53241	7.31617	7.17793	7.45641	7.1581	7.53004	7.35441	7.68229	7.05467	7.74943	7.22348	7.24329	7.36073	8.47048	8.41697	7.88164	7.91067	8.02249	7.60136	7.24948	7.49091	8.16207	7.63873	7.97024	7.83604	7.54148	7.48657	7.88208	7.36693	8.08844	6.86075	6.70424	7.66663	8.52906	8.07872	8.3124	7.53497	7.67572	8.09621	7.95677	7.47041	8.27719	8.52273	7.64285	7.40239	7.35565	7.4119	7.43822	8.13753	8.44493	7.45805	7.59358	8.43359	8.03271	8.1384	6.8321	7.6878	7.41417	8.1719	6.69688	8.15005	7.41867	7.85762	6.5943	7.88858	7.60873	6.70103	6.75402	7.29418	7.34885	7.31091	7.58394	7.75492	7.36563	6.88602	7.6468	7.35345	7.5549	7.81903	6.80927	8.00301	7.67305	7.92814	7.85114	7.06792	7.18437	7.25417	7.40781	7.55991
ZBED5	1.12084	8.03098	8.19556	0.0375887	0.0734076	1	7.45583	7.91712	7.95171	7.75352	6.95012	8.11589	8.19876	8.13353	8.53792	7.98612	8.07961	8.68313	8.0816	8.06443	7.53407	7.95168	7.81115	8.09582	9.11472	8.98881	7.35389	7.4652	7.90792	7.43827	8.10207	8.09771	8.89901	7.71815	8.40626	8.39365	7.85572	7.96256	7.43596	8.08397	8.67854	8.75703	8.5661	8.21805	9.1353	8.13953	8.01127	8.67299	9.11995	7.59448	7.41602	8.15442	7.31478	7.27325	8.56456	8.2879	8.01819	7.40524	7.76028	7.59989	7.3096	7.71621	7.97764	7.97723	7.93008	8.379	7.63007	7.60039	8.83249	8.60818	8.6579	8.31041	7.34763	8.53432	7.37225	6.6416	8.26984	8.84813	7.73328	8.15085	7.675	8.13625	7.51408	8.3074	8.43129	8.10822	7.90124	8.28357	7.76913	8.90841	8.08878	8.02193	7.95263	8.17056	7.77659	7.76968	7.85694	8.2471	8.52558	7.61679	8.75685	8.78882	7.78172	7.53047	6.9894	7.41472	7.86098	7.54347	6.79266	8.19257	7.46215	7.59974	8.02615	8.38927	7.92249	7.04719	8.19858	8.77868	8.71943	8.92433	8.37265	8.10764	8.21156	8.31961	8.31457	6.83583	7.85692	8.62907	9.61952	7.69927	8.17087	8.63079	7.55321	8.52122	8.62771	9.23445	7.50596	8.42907	8.23063	8.34484	7.62268	8.19748	8.56512	7.38587	7.84458	7.6642	8.05467	7.80501	7.44725	7.68055	7.53887	8.63786	8.87171	8.9126	7.6113	8.00504	7.92645	7.20125	7.62261	7.20028	7.11466	8.05495	7.47455	8.81971	8.44625	8.29441	8.39391	7.79166	8.30588	7.44692	7.20895	8.51596	8.25175	8.18288	7.92371	7.84779	8.42904	8.10857	7.87282	7.68916	7.68173	8.08735	8.34505	7.83938	7.81599	7.99973	8.30092	8.195	8.77901	7.90783	8.53898	8.09056	8.61578	7.74685	8.26131	7.79835	8.02383	8.30324	8.67149	8.72009	8.19912	8.46703	8.63016	7.72295	8.70058	7.46225	7.26057	8.69348	7.94813	8.50313	7.96947	7.7664	8.22974	7.71018	8.14547	7.89229	7.22867	8.36524	7.54087	7.29076	8.38074	8.25148	7.68207	8.00081	7.50637	8.01551	7.88897	7.55787	7.98107	7.12682	7.53217	6.94628	7.85868	8.06669	8.20013	7.87091	8.48959	8.27784	7.90296	7.40983	7.44476	8.1246	9.37032	7.66163	7.38892	6.87148	7.71912	8.73703	9.13392	8.72148	6.83873	8.59672	8.53549	7.93371	8.40109	7.69534	7.82346	7.74207	9.97499	7.90018	6.88373	7.01355	9.53728	8.19396	8.77406	8.50573	8.00899	7.82164	7.84432	7.69021	8.44152	8.06291	8.12787	8.18202	7.90144	8.33862	8.10025	8.69629	9.521	8.743	9.19762	9.39089	7.48193	8.12172	7.2435	8.12329	7.47715	8.43346	8.33125	8.38837	8.46762	8.33515	8.64036	8.19092	7.82977	8.21248	8.89742	8.45528	9.02547	8.69266	8.05763	8.20785	8.43602	7.51659	8.03139	7.5906	7.52323	7.94506	7.88204	8.44089	7.51899	8.01385	8.24861	7.99389	8.07561	7.37375	8.35596	7.49416
PCBP2	1.12073	12.7408	12.9053	0.00181028	0.00555912	1	12.4004	13.074	12.4632	12.6821	12.9868	12.7947	12.6596	12.9219	12.955	12.5351	12.5803	12.3044	11.9563	12.7317	12.9649	13.507	12.8842	12.665	12.5952	12.7543	13.2191	12.5571	13.6036	13.7291	12.8537	12.7097	13.1731	13.2032	12.4945	12.8645	13.745	13.1833	12.5566	12.4337	12.681	12.639	12.5485	12.9573	12.8587	12.5637	12.5906	12.6277	11.8608	13.15	12.7965	13.0149	13.105	12.6725	12.9238	13.0356	12.691	13.0589	12.6491	12.9179	12.7274	12.5894	12.8173	12.8773	12.1504	13.4214	12.5381	13.2987	12.8421	12.7385	12.3857	11.794	12.8219	11.8052	13.3752	12.7662	12.8343	13.3594	13.1621	12.6617	12.8263	13.1558	12.421	13.0181	12.7898	12.832	12.4674	12.4044	12.1013	12.0691	12.8175	13.1603	12.4086	12.6666	12.4071	13.1559	12.4416	12.6811	12.7036	13.1121	12.9929	12.6375	12.9168	12.6141	13.3164	11.7363	12.1633	12.8209	12.7764	13.0755	12.7784	12.7867	12.3314	12.5381	12.6766	13.4635	12.9629	12.8022	12.8583	12.6303	13.0842	12.6675	12.7213	13.1055	13.0717	12.2103	12.9963	12.823	12.4604	12.7908	12.6145	12.8268	12.6115	12.9249	12.8179	12.5438	12.091	12.953	12.8264	12.8552	12.8378	12.6883	12.584	12.7865	12.613	12.8332	12.5885	12.7805	12.7672	12.4738	12.9314	12.6599	13.0308	12.7148	13.0715	12.4241	12.6548	12.7828	12.6813	12.68	12.9222	12.7362	12.6174	12.6851	12.8158	12.7782	12.531	12.5728	12.7441	13.2713	12.9192	12.2149	12.6207	12.1709	12.5447	13.1607	13.0518	12.59	12.796	12.554	12.1045	12.6234	12.3366	12.4096	12.5527	12.7851	13.3046	12.6141	12.6635	12.9337	12.6836	12.0283	13.022	13.0863	12.6389	12.8807	12.4129	12.0509	12.6103	12.5413	11.5682	12.6249	12.7299	13.4766	13.1197	13.2532	12.3861	12.8427	12.4037	12.6054	11.7847	12.818	12.4348	12.7962	12.0587	13.1104	13.1141	12.8804	12.9806	13.409	12.545	12.7495	13.2552	12.2323	12.4151	12.6023	12.5596	12.5507	13.1828	12.7755	12.7133	12.6489	12.5881	12.6824	12.6276	13.0355	12.6601	13.0036	13.2841	13.1142	12.7265	12.8311	12.1736	12.5031	12.7633	11.825	12.8235	13.0532	12.9181	12.6131	12.9987	13.4289	12.6465	13.0678	12.4139	12.6287	12.7327	12.4371	12.7562	13.0316	13.1842	13.271	13.0353	12.1739	13.2425	12.8415	12.339	13.3392	12.4591	12.6232	13.1332	13.2569	12.9814	13.6375	13.8046	12.9676	13.5338	13.2676	13.2814	13.1239	12.6268	13.2258	12.8185	12.7835	13.1315	12.8487	11.6575	13.405	13.4012	13.4336	12.681	12.9826	12.9186	12.7776	12.3705	12.7109	12.9445	12.832	12.3925	12.6552	12.8075	12.7123	12.8852	12.3091	13.275	12.6307	12.876	12.8611	12.9242	12.849	12.6485	12.7748	13.0487	12.6889	13.0165	12.9482	12.5134	12.9203
INIP	1.12045	7.38434	7.54842	0.0198874	0.0429171	1	6.05364	7.66696	7.89549	7.65116	7.16814	7.24122	6.92542	7.35278	6.93719	7.32813	6.99718	7.52734	7.59213	6.74068	7.76908	8.11757	7.68727	7.47679	7.83256	7.29305	6.88013	7.33262	8.01706	7.43278	6.9415	6.91036	6.99927	7.3176	7.72905	7.93383	7.38781	7.66521	7.02633	8.15942	6.5215	7.61673	7.52536	7.20765	7.19219	7.62394	6.8237	6.87773	6.78188	8.15951	7.29469	7.69678	7.52445	7.44826	7.54897	6.98486	7.58525	8.37914	6.58629	7.4291	7.81895	7.72794	7.65473	7.54177	7.58112	7.36727	8.91705	7.12331	7.6044	7.69787	7.58964	5.92505	7.35121	6.57374	7.50011	7.18127	7.34852	9.20139	7.42443	7.87023	8.20123	7.82041	7.33903	7.45236	7.30144	7.54885	7.08589	7.41662	6.3083	7.56891	7.85541	6.8138	6.74252	7.4163	7.05278	7.64251	7.02934	7.66422	6.54296	7.78028	7.0309	7.26703	7.11758	7.15395	7.48776	7.514	7.19473	7.1389	6.40899	7.33965	7.45916	6.3803	7.41549	7.30363	7.67664	7.53787	7.59591	6.33946	6.69242	6.68085	8.71907	7.49453	7.59209	7.37508	8.67929	5.52605	8.31451	7.01025	8.25237	7.39139	6.95241	7.15071	7.08484	7.4753	7.52786	7.75161	7.04055	7.48487	6.99792	7.68187	7.64149	7.49036	7.2954	7.28279	7.24819	7.19991	7.40695	7.53559	7.32275	7.65784	7.43982	7.16684	6.67814	8.01976	7.08904	7.98728	7.09266	7.76334	7.60462	7.12924	7.21354	7.58307	7.70867	7.19436	7.23131	7.44904	7.11616	7.07179	6.78578	7.31964	7.18713	8.24985	7.03353	7.81469	7.63649	7.65676	6.99425	7.913	7.32464	7.76801	7.5924	7.80029	7.57631	7.91397	7.06667	6.78095	7.76124	7.74771	7.52702	7.60358	7.9019	7.35565	8.52256	7.54017	7.42536	6.98913	7.35395	7.29717	6.92743	7.76441	7.04116	7.50416	7.37312	7.51325	7.81835	8.29787	6.9896	7.3221	7.57276	7.67046	7.40093	7.43087	7.69754	7.48071	7.62484	7.48231	7.89545	7.49532	7.35585	7.33745	7.86553	7.3098	8.37274	6.93058	8.03666	7.10771	7.03133	7.40969	7.29288	7.04576	7.37891	6.85827	6.84922	7.30202	7.51	6.99256	7.93923	7.09772	7.71715	6.84487	7.16496	7.47373	6.79778	6.22709	6.48235	6.49751	7.29927	7.48227	7.76945	8.1128	7.01741	7.37697	6.83366	7.16841	6.63125	7.43669	6.98284	7.2956	7.98486	7.53694	7.87062	7.44461	7.06888	7.35252	7.01162	7.93986	6.94989	7.82218	7.25678	7.33971	7.44803	7.41419	8.0876	7.09088	7.67254	7.54816	8.33428	7.4923	8.52712	8.41628	7.06764	7.62345	6.80104	8.08074	7.3221	7.20977	7.87365	7.58292	7.36026	7.71365	8.06657	7.01668	8.27539	7.34703	7.58559	7.8456	7.67421	8.31492	8.01939	8.86231	7.74794	7.80455	7.54958	6.39111	7.4473	6.84798	7.61632	7.31449	7.03547	7.07316	7.35475	7.28884	7.5089	7.02843	7.67562	7.53421	7.46369	7.71713
RBM15B	1.12027	7.86065	8.0245	0.00327314	0.00921251	1	7.71001	7.54069	7.55644	7.90889	7.49781	8.28536	8.13997	7.84805	7.83546	7.81873	7.73003	8.35197	8.10712	8.28768	7.89925	8.08846	7.25877	7.30546	7.65594	7.6002	8.01165	7.98044	7.82425	8.23462	7.37921	7.71607	8.21549	7.53989	7.7909	8.69459	7.84322	8.05	8.52704	7.43229	7.73638	8.31138	7.78389	8.0231	7.42517	7.60493	7.56156	8.18315	7.52673	7.65505	7.56077	7.8513	8.05549	7.93399	8.02877	7.27599	8.26046	7.38239	7.60359	7.74315	7.42186	7.1501	8.24105	8.45496	7.65541	8.12933	7.27452	7.99904	7.90339	8.23492	7.63294	7.16273	7.54065	7.67194	7.50646	7.99424	7.67309	6.36574	7.52352	7.50859	7.49947	7.8982	7.52144	8.15508	8.44726	8.46784	8.10924	7.66635	6.6952	7.73014	7.55714	8.45209	7.75055	7.72032	7.93736	8.09593	7.53262	7.81778	8.21441	8.52689	8.15736	7.85272	7.26328	7.31878	7.71764	7.7834	7.20186	7.29063	8.10376	7.87812	8.17007	7.84269	8.2528	7.62979	7.83072	8.12714	8.25631	7.73151	8.28598	8.34461	6.96968	8.6301	7.81201	7.74524	8.04962	7.70123	8.02862	8.5829	7.37812	7.64543	7.96817	7.95464	7.6765	7.88904	7.66211	8.12323	7.85613	7.89183	8.07071	8.08192	7.63627	7.95407	8.17218	8.53082	8.38292	8.32465	8.27085	7.79866	8.10477	8.25289	8.10186	7.64676	7.62137	7.76397	7.71541	7.96742	8.23094	8.27008	8.45734	7.40292	8.50982	8.37606	8.28387	7.69459	7.72308	7.90775	8.20639	8.12475	7.81941	7.86784	8.06805	7.6849	7.72742	7.85296	7.89452	8.5003	7.69958	7.69405	7.21435	7.64191	7.8129	7.39744	8.19566	7.37906	7.69816	8.00984	8.44679	8.03329	7.97682	7.71421	7.39501	7.78081	7.80755	7.31256	7.61051	8.29157	8.14994	7.63282	8.35617	7.55235	7.27017	7.4226	7.93627	8.39677	7.7526	7.43718	8.16449	7.77469	7.84017	7.22386	6.95917	7.49502	7.98296	8.0861	7.90457	8.04939	7.58712	7.69478	8.18392	7.92972	7.80281	8.11815	7.21064	7.52573	7.91912	7.8043	7.28608	7.2837	8.38099	8.33201	7.94117	8.62413	8.26285	8.26226	8.22352	7.6995	7.4433	8.50247	8.17558	8.63821	8.19501	7.65949	7.45535	7.447	8.48879	7.37197	7.73918	8.19978	7.50486	7.83287	8.47755	7.62803	7.55681	8.7257	8.36093	8.09142	7.62367	7.29241	7.90986	7.76989	8.18554	7.8347	7.84858	7.48984	8.43744	8.23982	7.51087	8.12832	8.05535	8.37105	8.2338	8.25182	8.77976	7.99714	8.36006	7.58077	7.97446	8.12752	7.58832	7.40688	7.71892	9.07928	8.67577	7.81654	8.25591	8.05282	8.90019	8.51252	8.60478	7.79026	7.98411	8.05622	7.90219	8.07901	7.68584	7.66272	7.85251	8.0804	7.77202	7.8303	7.848	7.84255	7.6215	7.95072	7.97728	8.39637	8.12694	8.05801	8.35366	7.78328	7.79449	7.7972	7.9355	7.88158	7.98768	7.46932	8.06532	7.97816
ATP9B	1.12023	6.83139	6.99519	0.0415057	0.0796862	1	6.76992	6.34776	6.01934	6.2674	7.8429	7.48755	7.28348	7.6161	7.00787	7.74194	6.73248	6.83062	6.82863	7.38696	6.133	6.37739	6.08365	6.95958	6.1172	8.07851	7.75161	6.63328	7.1216	7.60157	6.66467	6.38083	7.34271	7.86964	6.7753	6.69714	6.51188	6.87375	7.43263	6.74115	7.09903	6.83872	6.23387	6.62879	6.56838	7.53352	6.16579	6.79641	7.63439	7.87949	5.79337	6.79606	8.00071	5.91054	7.02592	6.11223	6.69333	6.13677	6.63923	6.30698	6.5434	6.44095	4.76149	6.49245	7.17267	6.85303	6.49345	6.55966	6.37079	7.18717	8.81713	7.1946	6.75543	6.57173	6.67627	6.80243	6.90715	5.27938	7.56529	6.4308	6.60835	7.12293	6.36466	6.01517	6.73555	6.52239	6.19538	6.3928	6.13073	6.70319	7.20642	6.73291	7.17996	7.40527	6.81583	6.39733	6.07939	6.13649	7.43816	6.72646	6.66953	7.19078	6.51463	6.75604	6.85267	6.67363	7.18868	7.51141	7.18456	6.08565	5.69041	6.5287	6.72638	6.61387	6.28292	6.50972	6.71093	6.6158	7.57996	7.24244	5.32918	6.76262	6.44554	8.75708	5.83878	5.73552	6.74139	7.00778	6.54255	7.18285	7.46665	7.22054	6.38254	6.63904	6.25763	5.86231	7.09899	6.64013	5.97382	7.11799	6.75274	6.87178	7.31496	7.223	7.33229	7.19511	7.07186	6.7666	7.41655	7.46688	6.99557	7.29977	6.68857	7.75873	6.65958	6.78829	6.91729	6.721	7.66419	6.22933	7.18115	6.95505	7.46351	6.22173	7.31676	6.47885	7.21061	6.94579	6.36637	7.52117	7.45529	6.34181	6.13595	6.90133	7.34926	7.08177	7.11226	6.81099	6.42113	6.70395	6.43731	6.35026	6.99769	6.42353	6.96575	6.5135	6.83896	6.67005	6.34957	6.52783	6.46564	6.81032	7.34356	5.91886	6.24094	8.31262	7.4231	6.30449	6.55007	6.47714	6.20126	6.67742	7.81865	6.70302	7.02816	6.50015	7.04313	6.84595	8.16035	6.75197	5.99801	7.23723	7.28675	6.81142	6.9421	6.68643	6.94303	6.18974	6.83935	7.11327	6.55263	7.96332	6.81172	6.59303	6.64657	7.50097	6.62801	6.3611	7.50683	7.5373	5.91022	7.25755	7.16414	7.31366	7.37001	6.50853	6.4718	6.63337	6.6201	7.79168	7.15662	6.45154	6.36348	6.0961	6.83863	6.1163	6.72126	6.87765	6.52914	8.11292	6.91212	7.04423	7.11336	7.86816	7.50036	6.41852	7.11027	7.47481	7.6621	6.69804	6.96965	6.23244	7.9763	6.74276	7.41471	7.3083	6.3073	7.85499	7.26296	7.10476	7.41143	6.48202	7.30729	7.08171	7.22997	7.17578	6.45885	6.70299	6.60256	7.10451	6.90641	7.32912	6.66372	6.71607	7.15971	7.3012	7.77535	6.97351	7.60952	6.66439	7.15797	7.1453	7.10414	6.8403	6.65751	6.8618	6.77267	7.51316	6.73746	7.1096	6.01605	6.33762	7.04609	7.18617	7.0843	7.30489	7.29596	6.98642	6.53956	7.29829	7.29242	7.32926	6.53729	6.60544	6.65573	6.52445	6.58814	7.33706
PHB2	1.12022	11.6068	11.7705	0.0292016	0.0593994	1	11.887	11.6458	11.6189	11.3131	11.341	11.3888	10.9129	10.9004	11.2203	11.5043	11.3227	11.1258	11.5648	11.3396	12.4084	12.6678	12.1796	11.9509	10.6163	11.1881	11.578	11.1175	11.3918	11.9252	10.4427	11.3229	10.9829	11.2226	11.7128	11.9446	13.0048	12.1588	11.4463	11.3468	11.6357	11.511	11.5092	11.7952	11.7065	11.2037	11.1255	11.8339	11.0789	12.1592	11.602	12.1751	11.6858	11.4125	11.4119	12.8962	11.3013	11.3753	11.5917	11.5111	11.8264	11.487	12.0429	12.1155	11.7925	12.1653	11.5469	11.6659	11.574	12.3375	10.8787	12.1201	11.2715	12.3062	12.3575	11.3419	11.2405	13.1866	11.898	13.076	11.6881	11.4042	11.3913	11.6576	11.5686	11.5207	11.7967	11.1492	12.8596	11.8733	11.9626	11.5055	10.0273	11.3505	11.2768	11.8088	12.5125	12.6382	11.5755	11.6988	12.9414	12.1806	11.0287	11.8283	12.0127	12.4869	12.1769	11.4661	12.4356	11.5585	11.0493	12.0454	10.7072	12.6284	11.9222	12.0714	11.6365	11.8524	10.6673	11.8853	12.5249	12.4837	10.9227	11.7085	12.335	12.9509	11.3276	10.9806	11.2256	11.6428	11.2649	11.7441	11.8186	11.2642	11.8744	11.1865	12.1616	12.5796	11.6102	11.3436	11.9372	11.6068	11.1736	11.5346	11.4939	10.9809	11.2967	11.3852	11.3134	11.43	11.765	11.3723	11.5258	10.9183	11.7018	12.2072	11.5168	11.3194	10.9214	11.7784	12.1879	12.0084	11.5622	11.1222	11.4657	11.25	11.6067	11.4786	11.015	11.4309	11.4342	12.1676	11.574	11.6411	10.8478	11.7075	11.0786	10.9335	10.8863	11.3433	11.0313	11.4607	11.1629	11.3606	11.141	11.3991	11.2927	12.6071	11.1039	11.6648	11.3272	11.5681	11.7069	11.7526	11.7156	11.4981	11.3719	11.3317	11.0365	10.6517	10.7141	11.9167	11.9544	12.0636	11.4101	10.8009	10.9422	11.0083	11.1878	11.6407	11.3515	11.3208	11.5266	11.1704	11.5448	12.0333	11.6973	11.8397	11.6698	12.1296	11.2716	11.6709	11.3788	10.6726	10.9249	11.3189	10.6151	11.5134	12.0143	11.563	11.4394	11.3453	11.4493	11.286	11.1801	12.5251	12.0013	11.4143	11.9584	11.9283	11.9584	11.4742	12.4223	12.4815	12.5705	12.5071	11.8131	11.4321	10.576	10.8213	11.3786	12.0028	12.2524	12.0491	11.7903	11.5603	11.972	11.509	11.3754	11.9331	11.1007	11.9047	12.0266	11.9433	12.0784	11.6678	11.4217	12.1858	11.6596	11.3521	11.6695	11.648	11.3334	12.0947	11.6233	11.8222	12.3885	11.9307	12.4441	12.5381	11.9	12.7604	12.168	11.6371	11.5607	11.6433	11.2932	12.9792	11.4843	12.0032	10.9328	11.676	11.0305	11.7129	11.1155	11.7212	11.6228	11.6117	11.6291	10.8756	11.6103	12.3115	11.9054	10.6107	12.0405	11.8263	11.461	11.5845	11.6956	11.6663	11.3486	10.849	12.2514	12.311	11.5248	12.5591	12.5426	11.7319
SCAF8	1.12013	7.40298	7.56665	0.0198088	0.0427927	1	7.24627	8.07861	7.4867	7.70662	7.13137	7.93678	6.95881	7.47285	7.64261	7.4942	7.38868	7.87226	7.29435	7.33219	7.14745	6.62102	7.53981	6.99925	7.86399	7.60705	6.85917	7.80475	7.39861	7.76849	7.71925	6.92851	7.75285	7.46767	7.50819	6.71577	6.96683	7.56892	7.48791	7.72581	7.35067	7.70253	7.6657	7.34621	7.31521	7.4551	7.31041	6.93636	6.29345	7.71566	7.47349	7.504	7.04485	7.38962	7.4403	6.75891	7.95098	7.55867	7.34293	8.06171	7.45641	7.7142	7.21154	7.04892	6.30615	7.24727	7.66106	7.65121	7.18521	7.34615	8.24495	6.69774	7.05159	6.77152	6.44717	6.88352	7.46403	7.34342	6.60645	7.15864	7.31386	7.57353	7.06892	7.50726	7.44458	7.84077	6.63545	7.12136	5.93193	7.58724	8.22786	7.73578	7.43647	7.70946	6.68503	7.87523	6.15767	7.28348	6.97126	7.36342	6.60662	7.55914	7.67469	6.07209	6.74012	6.02326	6.24789	7.55113	6.87418	8.20977	7.50426	7.69089	7.68813	6.12292	7.5939	7.27277	7.82079	6.68965	7.90127	6.84574	6.79306	7.70448	7.70759	7.56105	7.43805	5.4284	7.39622	7.54152	7.49677	7.05491	7.87093	6.96084	7.81763	7.68902	7.68048	7.4859	7.87264	7.05903	8.01253	7.18249	6.80288	7.31151	7.78477	7.41485	7.49676	7.81705	8.02741	7.45824	7.64894	7.72193	7.49173	7.35894	7.70103	7.69807	7.30409	7.59277	7.60545	7.66462	7.82484	7.49547	7.56469	7.63893	7.50646	7.52564	7.2603	7.68642	7.32311	7.60832	7.34697	7.5739	7.39602	7.32737	7.40618	7.9736	7.8678	7.74341	7.56381	7.74304	7.8811	7.70683	7.73885	8.02237	7.84905	7.22115	7.75449	7.57681	7.64714	7.78992	7.73118	7.55704	7.7944	7.38213	7.59408	7.12364	7.24835	7.36012	7.64868	7.31395	7.84781	7.97691	7.63981	7.53478	7.36341	6.53156	7.97781	8.04914	7.4674	7.56357	7.91492	7.27847	6.78462	7.49981	7.82572	7.68426	7.05686	7.69988	7.04088	7.16204	7.50157	7.28559	7.95943	7.76525	7.85803	7.58729	7.50053	7.27262	7.46259	7.60508	7.63446	7.18596	7.35111	6.93597	7.51343	7.67814	8.01775	7.69897	7.58766	7.91454	7.67908	6.99825	7.10677	7.29688	6.35787	6.20234	6.29831	6.47109	6.91903	7.37863	7.56191	8.19581	8.11407	6.95147	7.56821	7.14093	7.29162	7.7507	7.88007	7.5427	7.73398	7.39693	7.96728	7.39466	6.70802	7.08833	6.01726	7.70597	7.32447	7.86478	7.56159	7.61173	8.05355	7.89969	8.04544	7.56418	7.14812	7.29597	8.11213	8.29313	7.7054	7.50066	7.17936	8.18993	6.11718	7.86737	7.56696	7.51211	8.28308	7.1258	8.26757	7.74769	8.10716	7.24231	8.95617	7.3153	7.92019	8.19528	7.48023	7.76245	8.57002	8.27729	7.35538	7.87884	7.91394	6.98254	6.51999	7.37143	7.63483	7.54111	7.51647	7.5222	7.09705	7.62227	6.52008	7.38356	7.88226	7.50118	7.40786	7.0694
HNRNPL	1.12002	11.8896	12.0531	8.54764e-05	0.000397043	1	11.9933	12.0298	11.9029	11.9974	11.779	11.4803	11.5989	11.6545	11.7984	11.372	11.3521	11.6396	11.708	11.9446	12.6929	11.7574	12.2949	11.8789	11.7945	12.0772	11.6918	11.6802	11.8384	12.0624	11.5124	11.5154	11.5473	11.5464	11.5837	12.5017	12.6739	11.3978	11.6638	11.4604	11.7269	11.9741	11.6572	11.9632	11.9608	11.8487	11.7686	11.799	11.4612	12.1583	11.8316	11.9588	12.0272	11.6394	11.6073	12.0622	11.9994	11.8902	11.9337	12.0555	11.8811	12.1126	12.1446	12.0364	12.0591	12.2504	12.35	12.2948	11.5903	11.7867	11.9431	12.0413	12.1413	12.1158	12.0502	11.8619	11.7089	12.0985	12.1159	12.0945	12.0465	11.7807	11.8285	11.6869	12.0491	12.3042	12.1501	12.0672	12.3576	11.9403	12.232	12.2021	11.7228	11.6576	12.1125	11.4758	12.3448	11.8775	12.0628	12.0263	12.6921	11.821	11.7802	11.7588	12.5344	11.8313	12.09	11.8839	12.9782	11.8912	11.5169	11.8654	12.0048	12.0257	12.3504	12.2099	12.0714	12.2462	11.4316	11.9187	11.7883	11.7708	12.1383	12.256	11.88	12.2852	12.1796	11.8287	11.7814	11.799	11.8925	12.1379	12.0068	11.5873	11.9737	11.7358	11.953	12.1181	11.939	11.727	12.0205	11.7545	11.6424	12.0921	11.6597	11.6102	11.741	11.8202	11.7958	11.7215	12.0613	11.6415	11.8204	11.5971	12.0258	12.0172	11.7252	11.6803	11.9577	11.9103	11.994	11.5738	11.7499	11.5737	11.7807	11.6498	11.5338	11.6469	11.5431	12.0352	11.6973	11.5737	11.9764	11.8944	11.4472	11.6993	11.6767	11.8311	11.6321	11.5915	11.4215	11.9058	11.7037	11.7897	11.664	11.8376	12.0288	12.1128	11.9125	11.6389	11.6765	11.6031	11.6662	12.1447	11.9564	11.8791	11.6609	11.7374	11.5607	11.8899	11.6432	12.2011	12.2667	12.0937	12.3761	12.0122	11.577	11.6183	11.5582	11.7878	11.6621	11.6395	11.9782	11.7553	12.1179	12.0548	12.0293	11.8517	12.0322	12.0917	11.8939	11.7926	11.949	11.5389	11.6037	11.916	11.7624	11.8231	11.7908	11.8966	12.0115	11.6363	11.6613	11.5657	11.5175	11.9944	11.6182	11.3802	11.6988	12.5232	11.5919	11.9511	12.32	11.8767	13.0221	12.3751	12.0881	12.4461	11.8647	11.9686	12.0442	11.6098	11.8078	11.7641	11.6718	12.0226	12.007	11.7569	11.7556	12.1342	12.6335	11.9433	12.5689	12.2279	12.8489	11.9844	11.7016	11.6787	12.0059	11.7281	12.3443	12.2275	12.2698	12.2347	12.175	12.6771	12.6694	12.0971	12.33	12.1331	12.0548	12.1194	12.4676	12.2671	11.6715	11.7191	12.0361	12.3645	12.2333	11.9749	11.9781	11.8533	11.5401	12.2124	11.8538	11.6844	12.0667	12.1171	12.4124	12.1504	11.9476	11.9879	11.8128	11.2666	12.0876	11.772	11.8318	12.0309	12.1369	11.786	11.5095	12.0875	12.0426	11.8893	12.0084	12.2106	12.0876	11.9101
SFSWAP	1.11986	8.18351	8.34683	0.00382053	0.0105539	1	8.74309	8.46849	8.62745	7.74028	7.697	7.85122	7.88887	8.28364	8.46612	8.10362	7.68337	7.96395	7.72918	8.34645	7.63377	9.03267	7.98875	8.22527	7.98914	8.00935	7.45163	8.30577	8.38229	8.222	8.24388	7.92209	9.13585	8.00081	8.45816	8.58482	8.75013	7.6135	7.9944	8.044	8.1781	8.17696	8.26867	8.39361	8.40651	8.10951	8.32695	7.88352	8.6325	7.5463	8.27702	8.68645	8.24375	8.3618	8.2307	8.23714	7.86109	7.88172	8.15287	8.22896	8.08063	8.48695	7.83709	8.34384	8.30865	8.56047	8.26754	8.47416	8.48987	8.47129	8.21383	8.82728	8.40406	9.13411	8.24413	8.40811	8.21793	6.86011	8.53736	7.80223	8.45954	8.25766	8.27098	7.8327	8.38996	8.32457	8.40153	8.16387	8.7653	8.35516	7.68083	7.91979	8.0418	8.29831	8.31312	7.77701	8.485	8.1485	7.9872	8.6501	8.62661	8.08862	8.47916	8.11349	8.7526	8.4912	8.33649	8.14431	8.50091	8.68672	8.24773	8.67307	7.5356	8.39388	8.54982	7.96964	8.19055	8.5379	8.10768	8.45569	6.60933	8.02506	8.26425	8.80491	8.31537	8.55698	8.69421	8.32189	8.14533	8.78201	8.47865	7.98523	7.86607	8.05884	8.48671	8.08345	7.72247	7.91669	7.89822	8.7004	8.35508	8.25651	8.27017	8.31486	7.94409	7.63128	8.1678	8.36508	7.72686	7.76971	8.47476	8.50347	7.88687	8.32819	7.69615	7.77056	7.82565	7.81906	8.12936	8.16467	8.2869	7.96161	8.03446	8.56847	8.3335	8.5843	8.26604	7.66549	9.01973	7.80713	7.79533	8.00725	8.09818	7.64262	7.5745	7.84229	7.92219	8.07183	8.23173	7.62858	7.60602	7.92635	7.36923	7.58649	7.76803	8.21351	7.99447	8.86223	8.37251	8.35835	8.39781	8.20028	8.3683	8.70742	8.64486	8.62568	8.23275	8.60429	8.21434	8.21827	8.08607	8.23451	8.08669	7.28974	8.25274	8.28336	7.84639	8.42744	7.85546	7.77447	6.06765	7.63873	7.60335	8.11606	8.56676	8.26762	7.96989	8.30898	8.09974	8.01523	8.28164	7.96141	7.78037	7.83685	8.29268	7.65654	7.82981	8.03296	8.42165	7.88265	8.33784	8.15458	8.06344	7.61989	7.68247	8.50459	8.63784	8.33772	8.29529	8.11618	8.63545	8.36942	7.97392	8.58723	8.48835	7.9701	8.52112	8.02243	8.63681	8.26891	8.41075	8.02166	8.05593	8.49574	8.50832	9.07625	8.17657	8.30706	8.69021	8.02547	9.26795	8.18384	8.81576	8.11157	8.08624	8.32461	8.04202	8.2921	8.20389	8.04575	8.82802	8.4295	8.34879	8.43877	8.27342	8.01845	8.51297	8.72779	8.50632	7.8624	8.24124	8.62947	8.52454	8.70972	8.14234	8.48138	8.45292	9.4142	7.99929	8.91595	8.07076	8.36248	8.92148	8.66167	7.91052	8.2094	8.58673	8.40946	8.5265	8.42524	8.34367	8.52155	8.71807	8.27633	8.56564	7.98691	8.22317	8.28837	7.88569	8.18046	7.74066	8.77043	8.05381	7.51951	8.36867	8.37558	8.07187	8.23128
UBALD2	1.11985	10.5804	10.7437	0.0454492	0.0859757	1	11.2604	9.89183	10.4724	10.8814	11.1964	9.57723	10.5287	10.328	9.94944	10.5168	10.223	9.80182	10.2224	10.8928	11.5447	10.7812	11.0019	10.5603	10.2842	10.7997	11.0241	10.1937	9.92254	9.87288	10.6426	11.0333	10.168	11.3173	10.7874	10.7193	10.5485	9.81784	10.4175	9.72996	10.1025	11.0959	10.2425	10.435	10.6931	10.5244	11.0635	10.4106	11.4546	9.88254	10.9059	10.2216	10.5871	9.62206	9.80156	10.4049	10.0811	10.3249	9.97842	10.6241	10.3545	10.2891	10.3297	10.8966	11.0145	10.9931	11.1748	10.5255	10.5197	11.072	10.9175	11.1012	11.4917	11.2154	9.73522	11.1434	10.5665	9.97601	10.747	11.5684	10.7883	11.2205	11.0042	10.9486	11.063	11.3413	10.6475	11.1226	12.6819	10.4868	11.6986	10.8546	9.58301	10.0115	10.9386	9.75401	11.8844	10.2568	9.91413	11.1618	10.2857	9.57096	9.6619	12.0792	11.0911	11.91	10.7021	10.3184	10.5219	10.6406	10.041	10.5892	10.3444	11.5682	11.1538	10.8953	10.3723	10.521	10.0216	10.9819	9.48645	9.42803	11.0569	10.9146	9.65618	12.498	10.3857	9.7951	11.1097	10.9956	10.0465	10.5016	10.4624	10.0652	10.4915	10.0468	10.6689	9.96888	10.7581	10.2699	11.1242	10.4359	9.76572	10.2126	10.0068	10.4149	10.4001	10.1085	10.0534	10.6005	10.6404	10.605	10.1916	10.2611	10.4943	10.1042	11.0841	11.0447	9.94696	11.1067	11.1407	9.9386	9.64626	11.1531	10.8621	10.1207	10.1593	10.3085	10.5555	10.8	10.4815	10.6674	10.8042	10.598	10.3359	9.92717	10.5214	10.9697	10.1623	10.4046	9.88303	10.4929	10.6766	10.0151	10.1586	10.7836	10.5902	11.1639	9.77127	10.8146	11.1282	10.3506	10.8287	11.6881	11.1371	10.7439	10.7452	10.4707	10.7121	10.0479	9.97921	10.2251	10.4851	10.4344	10.2822	10.9679	10.3523	9.72503	10.1545	10.7775	10.6838	9.90655	9.58469	10.2393	10.9167	10.293	10.8227	10.6609	10.3247	10.3985	10.4551	10.5152	10.6318	10.3293	10.6455	10.1746	10.3692	10.8098	10.1292	9.94298	10.8917	11.0701	10.4277	10.4319	10.2661	11.3621	10.9311	9.9127	11.2639	11.1733	11.4077	10.3287	12.2147	11.5227	11.8597	12.6511	10.8485	10.4197	10.8897	10.6305	10.7688	11.5635	9.93176	10.5314	9.9234	10.3242	9.79298	10.5797	10.0371	10.9697	11.2526	10.6276	11.8696	10.7147	10.7432	10.5086	11.0567	10.7548	10.554	10.5469	11.8252	11.6322	10.8034	10.6638	11.2612	11.2543	9.90776	10.1579	10.5379	10.936	11.089	10.2597	11.0665	11.3705	10.4504	10.1974	10.7198	10.3261	10.5456	10.061	10.1969	11.1257	10.2359	11.5694	11.0852	9.7461	10.1604	11.3869	11.1303	11.3569	11.2304	10.6727	10.4491	10.849	10.8387	10.2963	10.1887	10.4317	10.8929	10.1835	10.726	11.05	11.342	9.89379	10.3108	10.9204	10.7789	10.8987
TEFM	1.11975	7.03605	7.19923	0.024917	0.0519023	1	5.19363	6.67416	7.11007	6.52009	7.04124	6.66002	6.14412	6.76317	7.02514	6.39354	6.48178	7.09206	7.30813	7.17416	6.87513	7.5006	6.90712	7.55781	7.61334	6.6001	6.49011	6.92902	7.07159	6.63324	6.29701	6.8806	7.53572	6.71647	7.54113	7.45289	7.54287	6.92171	6.90941	7.05835	6.94559	7.40433	7.36822	6.50634	6.89839	7.22978	6.6601	7.43519	6.49949	7.70286	7.24968	6.22585	7.101	6.85576	7.22789	7.20579	7.34834	6.80469	6.38813	7.60031	6.72638	7.42433	6.82953	7.76307	7.35526	7.46467	7.60213	7.0573	7.23609	7.59414	7.00468	6.03711	7.32267	6.74952	7.36717	6.28784	5.89665	9.37366	7.07904	8.1838	6.05175	7.05203	7.1062	6.58065	7.66159	6.74436	6.4596	6.89925	6.81636	6.65688	7.05153	6.74827	7.39682	7.29322	6.64663	7.86108	7.2002	7.84494	6.82006	7.72824	7.56845	8.00389	6.62859	6.14764	7.00543	6.9448	6.31843	6.86163	6.29076	6.67191	7.17058	6.69742	6.59874	7.02928	7.2104	6.44614	7.58176	6.91329	6.59018	6.94082	8.57785	7.55022	7.19392	7.3289	7.07565	6.12657	6.24273	6.46165	7.25271	6.92783	6.12445	7.33248	6.75324	6.77482	7.60699	6.91488	6.5885	7.61261	6.97895	7.43621	7.11973	7.03362	7.19072	7.50883	7.36118	6.734	7.01868	7.13423	7.33257	7.04041	6.94489	6.73764	6.38989	7.46323	6.75903	6.81756	6.58911	7.17099	6.87229	7.20896	7.34156	7.43266	7.80693	7.63388	7.15258	7.53077	7.47979	7.3957	7.1249	6.80074	6.52868	7.58288	6.97883	7.18981	6.6377	6.8336	6.48654	6.80909	7.35186	7.12726	6.60553	7.16763	6.9493	7.1828	6.78738	7.16082	7.19367	6.91734	6.98417	6.80798	8.29284	7.49416	7.18587	7.49768	7.76614	7.40688	7.11225	7.55085	7.05432	7.79795	7.03689	7.20406	7.42961	7.41066	6.91785	7.44979	6.10747	6.94087	7.30604	7.79849	8.02403	7.31799	6.87852	6.69609	7.37045	7.21968	6.88558	7.89889	6.85266	6.6156	7.36082	7.23931	7.32275	7.10546	7.0486	6.99734	6.97678	7.42727	6.21763	6.7186	6.19639	6.13332	7.51265	6.77692	6.92805	7.04117	6.55392	6.84742	7.59939	7.0434	7.43958	7.65769	6.61807	6.67603	6.03671	7.61458	7.17472	7.26073	7.89212	7.20806	6.76873	6.90384	6.82007	6.8532	6.31823	6.97696	6.42535	5.75412	7.05703	6.71242	6.31921	7.27723	7.45378	7.0149	7.01838	6.37561	6.94324	6.50509	7.50317	7.3464	7.06601	7.56211	6.9073	7.00934	6.10715	7.67564	8.04307	8.15537	7.78845	8.52048	7.13527	6.88973	7.35117	7.30914	6.68148	7.18763	7.45272	7.20876	7.65999	7.85873	7.05905	6.8312	7.21041	7.0181	7.11751	7.64789	7.07781	7.1039	7.40199	7.03677	7.10489	7.2887	8.09965	6.98457	7.12989	7.6658	6.27345	7.64757	6.8428	7.33402	7.08673	7.11006	5.87255	7.62421	6.99467	7.07617	6.69644	7.01225
PPP4R3A	1.11969	9.50058	9.66367	0.006617	0.0168402	1	10.1127	10.2084	10.0059	9.52109	8.95935	8.97291	8.93982	9.82975	10.0945	9.73813	9.11167	9.35282	9.27551	9.23979	9.61779	9.63117	9.12977	9.49706	9.96688	9.442	9.2373	9.32843	9.83512	9.83962	9.58077	9.73914	9.77121	9.49396	9.38854	10.0004	9.67263	8.86872	9.20911	9.29921	9.36713	9.82429	8.70433	9.65914	9.77828	9.73614	9.49028	9.50288	8.91733	9.20625	9.47347	10.0468	9.38607	9.94449	9.41799	9.69646	9.76023	9.6329	9.36642	9.17055	10.2151	9.50445	9.10079	9.80737	9.93142	9.46108	9.48337	10.1668	9.48815	9.29167	9.53247	8.53976	9.55466	9.01508	9.44926	10.1081	9.39677	9.18539	9.29924	9.04946	9.06064	9.10732	9.59915	9.29145	9.559	10.0572	9.47952	9.60252	8.15822	9.84929	10.0366	9.9157	8.56151	9.28629	9.75271	9.10326	8.87588	9.54405	9.40975	9.38329	9.85533	9.22266	8.56144	8.48819	9.97875	8.66614	8.92198	9.28067	9.02661	9.58815	9.8637	9.69524	9.99572	8.62091	10.3168	9.29568	9.87954	9.48581	10.0184	9.35609	9.46336	9.99706	9.78696	9.51281	9.48444	9.12934	9.54491	8.9525	10.0767	9.52701	10.5712	9.51076	9.59507	9.34517	9.69408	9.42807	9.74562	9.54735	9.19751	9.74938	9.19941	9.43534	9.71309	9.78596	9.40219	9.26297	9.97259	9.24635	9.094	9.41408	9.50971	9.76067	10.2587	9.91562	9.42996	9.53971	9.31686	9.67812	9.6242	9.43389	9.62258	9.55909	9.36976	9.60412	9.83833	10.2077	9.62106	9.73568	9.25381	9.59162	8.82437	9.25851	9.46523	9.97803	9.3808	9.35015	9.26368	9.25467	9.31429	9.17512	8.90498	9.43472	9.67857	9.28753	9.21036	9.43276	9.6874	9.3683	9.49156	9.52377	9.50919	9.91348	9.87437	10.6706	9.31862	9.31015	8.91493	9.90413	9.44862	9.50191	9.18504	9.72783	9.55237	9.47193	9.66419	9.53814	9.41542	9.16724	9.58901	8.99104	8.93363	9.5574	9.83517	9.6162	9.56276	9.43809	10.0768	9.67269	9.83038	9.93888	9.97809	10.0153	9.21581	9.40713	9.78508	9.07074	9.09153	9.48644	9.29493	9.34979	9.06509	9.31344	9.58352	9.36058	9.39535	9.9931	9.42139	9.73561	9.53466	9.32561	9.21798	9.8878	9.01947	9.06515	8.35743	8.26423	9.63124	9.87625	10.4539	9.80607	9.7319	9.95048	9.25603	9.84779	9.62235	8.83588	10.0527	9.23649	10.5601	9.64057	9.91456	9.58619	8.91398	9.83076	9.85337	9.25093	9.57023	9.25232	9.4721	9.11698	9.93259	10.0018	9.82792	9.85835	9.88927	9.91405	10.0229	10.2101	10.3122	9.78598	9.67011	9.52955	8.79399	9.80937	9.18305	9.36857	8.44839	9.59407	10.1912	10.0593	9.39856	9.26828	10.8689	9.34168	10.3691	8.31667	10.1432	9.85218	9.9264	10.0485	9.56259	10.2683	9.85412	9.6437	9.72696	9.53049	9.88546	9.51265	9.45242	9.38375	9.32997	9.72967	9.64966	9.389	10.0059	9.31963	10.0144	9.78753
FOXJ2	1.11949	7.09389	7.25673	0.0286898	0.0585768	1	6.90083	7.64217	7.59109	7.57879	7.56695	7.85339	7.90605	7.36052	7.79867	8.176	8.0624	7.21171	6.51936	6.80438	6.34445	6.99307	7.55869	6.6664	7.04851	7.21756	7.39046	7.45652	7.82993	7.80451	6.93085	7.10091	7.74046	7.46197	7.23176	6.63735	6.47719	8.46098	7.21758	7.28256	7.26436	7.33447	7.06041	7.64913	6.4837	6.87246	6.97826	6.53856	6.15793	6.38259	7.11887	7.21848	7.0683	7.51851	6.88911	7.43059	7.24628	7.42926	7.15915	7.41392	7.51084	6.77901	6.24401	6.80954	6.46142	6.51639	7.04394	6.88127	6.80723	7.46218	7.34644	6.32452	6.94649	6.53411	7.26332	6.35752	7.144	6.10543	6.51977	6.34779	6.83557	7.70278	6.99781	7.36637	6.96266	7.09603	6.46596	6.21612	7.08242	6.90906	7.69892	7.08999	6.57914	6.94611	6.47267	7.83581	6.02043	7.48555	6.33885	7.0244	6.93816	6.61794	7.13206	6.70768	6.14566	5.99569	6.08058	7.2532	6.17189	7.47995	7.51443	7.45332	6.77725	6.66246	6.97346	7.50183	7.07213	6.80242	7.11325	6.34688	5.63838	6.85549	6.12334	7.14521	6.8788	6.09757	6.55138	7.09897	6.94678	6.77896	6.86474	6.49818	6.82694	6.72211	6.94068	7.16673	8.02481	8.29982	7.72921	6.78676	6.57366	6.95818	7.14928	6.74508	7.04667	7.3607	6.85703	6.70728	7.31245	6.98701	6.86529	7.20749	7.06082	7.33159	7.64726	8.36378	7.58371	7.40461	7.74027	6.89315	6.6753	6.47169	6.98899	6.92628	6.94045	7.1744	7.12844	7.72198	7.00878	8.12484	7.55247	7.33074	7.09968	7.69055	7.44558	7.52467	6.9217	7.28371	7.59881	7.3285	7.21543	7.10432	7.1745	7.20315	7.6209	7.14252	7.62329	7.96253	6.9847	7.32362	6.53928	6.88422	7.06116	6.70631	6.72543	7.07684	6.99784	7.07541	6.81466	6.59846	7.15349	6.62905	7.30678	7.0282	7.44506	6.33314	7.46378	7.69995	7.13021	6.52803	6.6172	7.28772	7.25405	7.61019	6.72392	7.75909	7.46918	7.25359	7.154	7.75172	7.14457	7.2786	7.1584	7.3236	7.13978	7.32972	7.60161	6.99979	7.23052	7.04033	7.37798	7.36342	6.75601	6.959	7.81231	8.69453	7.57721	7.30953	7.59937	6.79041	6.73905	6.94224	6.15114	6.37028	7.44116	6.57705	6.22218	6.96122	6.39484	7.25245	6.92999	7.89802	7.68835	6.90144	6.83747	7.38574	7.43544	8.07001	7.12477	7.43464	7.24706	7.08677	6.54484	7.60196	7.06501	7.21255	6.88096	8.32738	6.6705	7.1674	6.51065	6.78439	7.95076	6.96965	6.53498	6.78367	7.01547	7.33369	8.20411	6.4454	7.69594	6.86216	6.82453	7.55505	7.34631	7.2841	7.3842	6.86744	7.21122	7.24047	7.21798	6.58783	8.58608	7.26222	6.77391	6.07163	7.29609	7.44764	7.55812	7.70229	7.41837	7.8952	6.96908	6.72127	7.53662	6.91561	6.85227	7.71238	6.69899	7.65151	7.37606	6.54492	8.00906	7.49543	7.29492	8.00114	8.95987	7.71569
TSPAN3	1.1194	10.6254	10.7881	0.0342854	0.0678966	1	11.085	11.0625	9.94412	10.4733	10.6587	10.9305	10.9977	10.4026	10.9507	10.8792	11.4309	10.5262	10.7037	10.5527	11.4562	10.6903	10.1959	10.3713	11.3921	11.5152	10.9312	10.2153	10.8031	10.4657	10.3019	11.1076	10.6459	9.58392	10.4169	11.7174	11.2511	10.3801	10.1988	10.7976	11.4539	10.7543	10.9537	10.684	10.6679	10.917	11.1603	10.6036	10.831	10.4423	10.8357	10.4065	11.15	9.68163	10.352	10.6196	10.4981	10.0605	10.3626	10.881	10.7233	9.33872	10.9158	10.5563	10.5484	10.7364	10.0898	10.5114	9.34753	8.71197	10.4888	10.5919	9.48403	10.463	10.635	9.57059	11.1973	10.9457	11.2094	10.811	10.2213	10.7982	10.9373	10.8774	9.54375	10.257	11.4866	10.4491	10.3266	10.0936	10.1772	10.5621	10.366	10.4818	9.66518	10.9391	10.9537	11.3667	10.9842	10.7776	10.1177	10.3268	10.8935	11.2206	10.4991	10.0263	11.3407	10.555	10.9132	10.2112	10.9538	11.1612	10.4081	11.2756	10.6865	10.5484	10.2573	11.193	10.8554	11.5251	10.8294	10.9589	10.5298	10.9006	11.4437	8.70262	9.93573	11.3264	10.0341	10.6026	9.84122	10.7704	10.6393	11.2669	10.607	11.0511	10.6036	10.897	10.8835	10.9588	10.9707	10.7285	10.6178	9.9095	10.1007	10.1172	10.3513	10.5396	10.6708	10.3077	11.2121	11.0171	10.8083	10.8736	11.0329	10.9089	10.6115	10.4579	10.5057	10.9604	10.0532	10.9543	10.3202	10.8343	10.9755	10.8341	10.2315	10.3487	10.8286	11.0406	10.8021	10.2728	10.4195	9.61559	10.915	11.257	10.8922	10.6173	10.5838	10.6337	10.5912	10.8378	10.0004	10.5482	11.2534	10.0556	10.9595	10.1116	11.1853	9.9098	10.4908	9.00145	10.3271	10.2501	10.1643	10.4711	10.075	9.76665	10.3908	10.1043	10.2333	10.2859	11.0472	11.7798	11.1969	11.4114	10.2995	10.6962	10.4764	11.6025	10.586	10.5276	10.4046	10.6914	10.5708	10.7674	10.5272	11.0449	10.6052	11.4849	10.1657	10.3765	11.7301	10.7365	10.2079	10.3939	10.2238	10.3374	10.7223	9.99489	11.7128	10.5025	10.3545	10.6003	10.4609	10.5768	10.8769	11.2881	10.7693	10.3726	10.3898	10.2201	11.1781	11.5713	10.1169	10.9364	10.8024	11.477	9.74525	10.7146	10.8667	10.8931	10.766	9.77941	11.1027	11.2754	10.3355	10.0912	10.6298	11.1683	10.8965	10.7246	11.5513	10.3153	10.8473	10.5081	9.79853	10.7824	10.349	10.5868	10.8161	11.6999	10.661	10.836	12.6857	10.3275	10.3858	10.375	11.3035	10.8233	10.9667	10.6959	11.2111	10.9149	10.8749	10.6505	9.65982	11.3822	10.9718	11.3213	11.2622	10.6192	10.1881	11.6111	9.91445	9.91031	11.4105	10.5594	11.7902	9.80858	10.5491	10.7649	10.2895	10.1702	10.7676	10.4826	10.5816	10.7565	11.0404	11.8684	11.3531	10.5782	11.1686	11.8265	10.2653	10.8062	9.82575	10.7261
DNAJC30	1.11906	6.77512	6.9374	0.0505876	0.0939404	1	7.46493	5.97663	7.17884	6.39913	6.6214	6.44281	6.35123	6.30521	6.18205	6.70198	6.8309	6.23155	6.96708	7.30314	6.87797	7.54043	6.91445	7.11117	5.3328	7.2514	6.78957	7.14142	6.54505	6.05755	6.62824	6.18216	6.78765	5.88173	6.5227	7.76341	7.26404	8.06082	6.91029	5.93942	7.47964	6.80283	6.98532	6.26623	7.16846	6.64067	6.21884	6.95125	7.69181	5.77097	5.54003	6.16425	6.34441	6.02657	6.71828	7.75136	6.69852	5.95159	6.4979	6.66531	6.3055	6.04835	7.26602	7.56449	7.25987	7.56031	6.28691	6.8281	6.37033	6.35325	6.57102	7.4665	6.19452	8.00503	6.80035	7.20201	6.86625	6.2856	6.62858	6.32369	6.0496	6.62762	6.89293	6.43047	7.07265	6.51893	7.66601	7.46653	7.27805	7.65752	6.43	7.32959	6.69282	6.61526	6.63459	6.83689	7.63867	7.88042	7.25838	7.41491	6.59907	6.48078	6.4747	7.27008	7.42227	7.97995	7.70605	6.68192	7.52517	6.07813	6.99869	7.44459	7.00767	7.21301	6.47949	6.427	5.9476	7.29546	7.02298	7.12305	5.9394	6.6341	6.81268	6.3853	6.62092	7.80355	6.13574	6.94823	6.42727	6.25349	6.66707	6.92055	6.18402	6.41712	6.29879	6.4924	6.5843	6.34058	6.68493	7.05485	6.99621	6.91882	6.69779	6.79498	7.46227	6.25208	6.57966	6.2711	6.15256	6.55691	6.72305	7.56686	7.34479	6.20495	6.44505	5.82173	6.81095	6.30172	6.25129	6.39268	6.76367	7.05036	7.05692	7.47302	7.2517	7.05445	6.72056	7.18015	6.74627	6.12519	6.68369	6.95716	6.66537	6.67957	6.20542	6.41977	5.90952	6.64657	6.80538	6.72388	6.36756	6.08848	7.21968	6.8885	6.61036	6.44627	6.40619	6.07886	6.61377	6.36032	7.20779	7.28391	6.23899	6.97866	7.3059	7.17197	6.71762	6.89984	6.17356	7.51208	8.01867	7.05422	7.32881	6.22183	5.93671	6.87589	6.10626	5.89971	6.14523	6.91525	5.92625	6.80062	6.46344	6.36543	6.98588	6.93535	6.26758	7.05531	6.25588	6.06332	6.53665	5.75324	5.91548	6.46523	6.60059	6.70864	6.62087	6.56202	6.78996	6.49355	6.847	6.43046	6.50662	6.5294	6.3365	6.62844	7.22171	8.46683	8.15522	6.94102	7.05359	6.71318	8.28533	8.29324	7.95966	7.59894	7.32099	6.90796	7.72378	6.14324	6.46471	6.64658	6.83125	7.40254	7.98928	6.71465	8.24061	6.49737	6.94221	6.82761	6.5779	6.65612	7.33975	6.77938	7.82983	7.11353	6.58776	7.45032	6.7323	6.86379	6.70529	7.43928	6.26882	7.14726	7.12113	7.02088	7.16157	7.09442	5.66085	7.88721	6.75488	6.767	7.65945	7.12422	6.46707	7.20071	6.2782	8.16694	7.35567	5.58266	6.03334	7.29632	6.02534	7.4161	7.5378	6.67877	6.37908	6.45202	6.61759	6.21496	7.01318	7.06341	6.73363	6.70002	8.13763	7.5028	6.3002	7.39289	5.97341	7.25414	7.1056	7.2479	7.64079	7.7521	6.91172	6.1168	6.92687	6.79133
ELMOD3	1.11902	6.87695	7.03919	0.0299913	0.0607819	1	6.74188	7.07292	7.40382	6.00838	5.63179	6.75872	6.81752	6.59611	7.40276	7.20144	7.11976	7.07076	6.52156	7.15743	7.58478	7.13008	6.97538	7.56569	7.22956	6.48838	6.51144	6.40026	6.897	6.13161	7.41549	7.26688	7.68879	5.99364	7.71718	6.82889	7.06017	7.54791	6.6428	6.87066	7.77788	7.44083	7.49952	6.77364	6.85853	6.74808	6.20592	7.02529	7.15118	6.2008	7.02576	6.78088	6.12318	6.47716	7.41014	7.40024	6.61101	6.76761	6.90503	6.38087	7.4458	5.18419	6.93353	7.63106	6.93374	7.36682	6.90921	7.31225	7.14572	6.99902	6.90349	7.71146	6.79493	6.78009	5.79695	6.86618	7.90347	7.70023	7.78066	7.38252	6.36161	6.22329	7.03589	6.44314	7.05106	6.44425	6.63819	6.74373	9.348	6.75026	6.81148	6.52363	6.62164	7.19582	6.4127	6.92646	7.4271	6.48952	6.99952	7.37372	6.90002	7.41935	6.51595	6.80444	6.64339	7.61644	7.35481	6.39305	6.18097	6.3674	7.01649	7.11425	6.68518	6.88206	6.26168	6.48077	6.5212	7.67078	6.69116	7.67907	7.61022	6.40761	7.23533	6.77893	7.18734	5.76255	6.73436	7.44571	7.08414	6.75449	6.63455	7.21428	5.91635	6.77707	7.28915	6.86357	6.85531	6.8577	6.04052	7.23759	7.31912	6.62626	7.20119	6.98535	6.95754	6.46266	6.30504	6.54452	6.56655	6.47841	6.69957	7.4354	7.37293	7.53467	7.20494	7.21113	6.09617	6.42455	5.98287	6.68907	6.7279	6.74855	6.67185	7.21211	7.08191	7.42027	6.96692	7.13498	6.99276	7.48801	6.85004	6.7295	6.66684	7.26316	6.68524	6.96721	7.09799	7.20385	6.44445	6.69702	6.95266	6.74902	6.34933	6.54711	6.89926	6.75998	6.22731	6.36726	7.29204	6.64144	7.56554	6.65366	6.60074	6.98068	7.31127	7.29931	6.68058	6.82547	6.53425	7.11752	6.85752	6.68124	8.60332	7.66497	6.49343	7.10479	6.64884	7.31688	7.15042	7.55201	6.54554	7.37653	6.62579	6.40147	6.84087	6.16391	6.53755	6.9549	6.88071	6.86025	6.44989	6.4161	5.85717	6.86807	6.6372	6.72247	6.49833	6.39674	7.17384	5.94659	6.175	5.78942	6.98413	6.59996	6.7025	6.52883	7.29875	6.81224	7.2074	6.31802	7.04418	6.52276	7.08605	7.25316	7.27104	5.84536	7.82115	7.3351	7.36571	6.02277	5.95215	6.74011	6.33779	7.07026	7.31569	7.11826	7.06635	7.59902	7.19966	6.43475	6.87263	5.89665	8.12951	7.39723	8.15274	6.72113	7.6104	6.64198	6.79399	6.53853	6.45307	6.98156	7.09714	7.40003	7.25011	7.07055	7.4048	7.26696	7.72522	6.70953	7.2074	7.05138	8.46409	7.04646	6.22752	6.25362	6.39242	7.40023	6.9779	7.20478	6.94314	7.96393	7.21756	7.45254	6.92144	6.42716	7.14391	7.07424	7.29159	6.54638	7.0007	7.23239	7.19866	7.02698	7.3313	6.97408	7.2252	7.53409	6.26832	7.5108	6.66485	7.01466	6.95184	6.8259	6.59655	5.94142	6.46212	7.02507
MTFR1L	1.11875	8.24327	8.40516	0.00814287	0.0201096	1	9.02548	7.79122	8.38138	8.57845	7.93703	8.47943	8.8498	8.5668	8.99563	8.37468	9.51389	8.28711	7.90629	8.33395	7.72026	8.59547	7.8562	8.15541	7.74556	7.8066	8.09782	7.30722	8.26195	7.94239	8.92295	8.9344	8.07794	7.32949	8.45508	8.72459	8.7042	8.29617	8.09746	8.30967	8.43832	8.36164	8.33847	8.14606	7.98045	7.97041	8.12071	8.13754	8.37923	8.286	7.72733	7.93894	7.6713	8.38773	8.81238	7.59279	8.11428	8.11354	8.35741	7.3163	8.04975	7.40401	7.24073	8.69189	7.7872	8.7165	7.32989	7.90729	8.10145	8.45548	8.41878	8.74171	8.49627	8.99388	7.79954	7.7304	8.56004	9.03693	8.03089	8.3751	7.7569	7.85405	8.56539	8.60055	8.28865	7.55495	8.39097	8.68843	8.75274	8.77511	7.59399	7.82349	7.87945	8.47596	8.31552	8.41693	8.23043	7.77644	8.52215	8.38894	8.21018	8.49006	8.17222	7.63794	7.82253	8.40024	8.29803	7.71164	8.04446	7.82407	8.57906	8.47091	8.1285	8.43336	7.95855	8.02387	7.10045	8.61944	8.38019	8.44749	9.04428	8.43387	7.86362	8.39263	8.72859	9.03375	7.95044	8.222	8.00391	7.97182	8.41266	8.74895	7.25127	8.04913	7.97991	8.51893	8.26196	8.29192	8.24377	8.2379	8.07941	8.14196	8.5	8.16251	8.03247	8.00986	8.20615	8.14595	7.85425	8.12565	8.08336	8.49014	8.3634	8.63805	8.56172	8.39693	8.33759	8.06671	7.34784	8.10755	8.33871	7.80492	8.10121	8.64128	8.63022	8.43149	8.04838	7.95318	8.44242	8.78015	8.6677	8.12863	7.99806	8.14338	8.40198	8.41837	7.71406	8.44824	8.15605	8.27193	8.4976	8.32324	9.15413	8.17249	9.19985	8.38853	8.24706	7.72825	8.70797	8.14739	8.44084	8.22091	7.95012	7.97155	7.61762	7.84122	8.20553	8.23706	8.39482	8.84849	8.26411	8.16374	8.1628	7.81739	7.89805	8.21082	8.34993	8.63995	8.625	8.68752	8.67572	8.88997	7.70588	8.12637	8.41378	8.02861	7.90462	7.95887	8.46321	8.06129	7.87274	8.32241	9.00622	8.23578	8.05655	8.09493	8.21372	7.88475	7.81414	7.96506	7.72286	8.09049	8.39596	8.40291	8.32979	8.40143	8.3933	8.66876	7.45766	7.82547	9.03237	7.91529	8.83574	8.78025	8.54616	8.49007	8.41792	7.98527	8.35299	8.08657	7.58402	8.34727	8.33876	8.68745	9.21573	9.10981	8.32615	7.93941	8.90122	7.66005	8.34583	8.59901	8.99275	8.19185	8.9342	8.52554	8.14971	9.10786	8.22204	8.25383	8.22701	8.51532	8.51832	8.35294	8.56002	8.40463	8.30662	8.38174	8.89926	8.45565	8.04738	9.30272	8.76875	8.6766	8.36493	8.32604	8.60273	8.88693	8.22898	7.6629	8.6853	7.8083	8.54621	7.99492	8.38853	8.61851	7.86794	8.11337	7.89012	8.17121	8.14243	7.76907	8.19185	8.14355	8.21345	8.63879	8.38792	8.50378	8.21434	10.2822	9.25684	8.08329	8.33311	8.69218	7.89595	8.05577	8.18145	7.5575
SLC49A4	1.11865	7.83416	7.99591	0.0503128	0.093574	1	7.76942	8.29655	7.45615	8.75754	8.00091	8.15223	8.55621	6.9957	8.22806	8.69506	7.83816	6.99899	7.70814	7.81139	7.93316	7.73363	7.27984	7.73928	9.2811	9.54149	8.66048	7.96138	8.34827	7.72059	8.11496	8.25393	8.48695	8.28773	7.90496	6.84175	5.97006	6.74451	7.63594	7.74978	7.92724	8.83009	8.45072	7.5085	7.51337	8.08067	7.93818	7.44537	8.02091	8.1134	7.80066	6.67653	7.52213	7.91177	8.27089	7.75825	7.54446	7.67254	7.24654	7.83037	7.44565	7.10251	7.30754	7.81499	7.22727	6.84752	7.74445	7.04956	7.96879	7.41498	7.95565	7.42571	7.85831	6.27215	6.81817	8.1627	8.34998	7.43716	7.9419	7.4331	7.67993	8.31463	7.83264	7.85787	6.78418	7.63679	6.87355	8.34674	6.25421	7.98666	7.38476	8.0044	8.39276	7.53819	7.95614	7.75867	6.8183	8.36405	8.09916	8.28396	7.21368	7.94857	7.17456	8.1743	7.31378	6.29588	6.99711	7.95046	6.63456	7.6045	8.41924	7.88801	8.04893	7.15338	8.08286	7.44486	7.56407	7.77674	8.5274	7.97805	7.86325	7.31876	8.52732	7.42774	7.67076	6.15537	7.84593	8.07128	8.184	7.44556	7.83677	7.51361	7.11988	8.258	7.93767	8.37905	8.04876	7.47764	7.87631	7.40334	8.28591	7.96347	7.5035	8.14026	8.39055	7.90064	7.87862	7.45389	8.51238	7.68149	7.33521	8.72203	7.99923	8.60999	8.15222	8.1707	7.8046	8.06413	8.36448	8.09607	7.87825	7.71098	7.20054	8.5543	8.06434	7.81204	7.81678	7.8519	8.30251	7.27681	7.70045	8.29225	7.92323	7.86634	7.54644	8.15295	8.24691	8.43912	8.45815	7.67627	7.71287	8.05054	8.21285	7.84426	7.31622	7.21274	8.05727	7.82326	7.41715	8.0143	8.19076	7.88975	7.40596	7.78916	9.23812	7.64331	7.55819	7.9302	7.88906	7.8682	7.93167	8.09921	8.07837	8.99919	8.52347	7.07007	7.51293	7.95948	7.50214	8.57032	8.33606	8.27367	7.49075	8.08857	8.13829	7.19689	7.13255	8.14823	7.93813	8.11971	7.77788	6.94194	7.94519	8.58298	7.89699	8.13154	8.65472	7.90699	8.60732	7.65059	8.20849	8.2458	7.64058	7.81925	8.00712	8.50431	8.23338	8.53883	7.64362	7.81831	7.43303	8.07324	7.41572	7.61083	6.74468	7.55576	8.3418	8.27607	8.43122	8.01157	8.22918	8.93418	8.06526	6.96176	7.06898	8.68841	6.93376	8.80046	8.08214	8.064	7.44445	7.7689	6.79101	6.56452	7.56478	7.39116	8.26752	8.55041	7.16477	7.92543	8.3434	8.46836	9.64358	8.01858	7.92865	8.41008	8.49158	7.31664	8.147	8.20628	8.25533	7.14588	7.42684	7.77807	8.04275	8.00732	7.59815	6.99015	8.66172	7.91038	7.68039	8.84185	8.5686	9.46024	8.0257	7.43031	8.51923	8.31306	8.47387	8.76262	9.22673	7.85105	7.73076	8.48777	8.42816	7.1384	7.96798	7.15892	7.32382	8.05478	8.28641	7.87092	8.33048	7.94756	7.73079	7.35476	8.03453	7.98815
TATDN3	1.11847	6.8636	7.02513	0.0138701	0.0316612	1	6.93743	7.38707	6.42278	6.58261	6.60776	6.86582	6.64153	6.5973	6.65365	6.66714	7.55973	6.70706	7.00045	6.71595	7.28049	6.9543	7.14782	6.17237	6.77534	6.91858	6.84888	6.7614	7.43881	7.07127	6.46213	6.67537	6.90939	6.57245	6.49014	6.78477	8.32592	7.26469	6.9337	6.53275	6.99378	7.09294	6.79126	7.2606	6.71831	6.32438	6.28047	6.86888	6.2533	7.33756	6.85154	7.42042	6.78035	6.75354	7.23839	7.11526	7.06904	6.99965	7.1194	6.59833	6.8362	6.99727	6.11054	6.85313	6.68771	7.21604	6.48122	7.42846	6.48439	7.52147	6.24209	7.06322	7.17865	7.74232	7.08173	6.68071	6.17896	8.93336	7.419	7.29653	6.67144	6.48406	6.69378	6.79861	6.88045	7.13401	7.40845	7.18773	7.45881	7.21793	6.77615	7.04226	6.51654	7.07445	6.33941	6.56434	7.17818	6.32221	7.55759	6.63921	6.87329	7.56342	7.07871	6.12173	6.89279	7.27052	6.61788	7.03327	7.10303	6.44111	6.73426	6.61546	6.49497	7.54516	6.73775	7.17836	6.54745	6.97791	6.10405	6.64995	8.27818	6.55908	6.6103	7.26364	7.30218	6.62837	6.75314	6.68042	6.60629	6.76321	6.94137	7.2242	6.71247	6.90657	7.35883	6.37439	6.58153	6.63531	6.51353	6.99027	6.87745	6.71358	6.94863	7.182	6.99384	6.60631	6.69694	6.78668	6.64585	6.48494	6.95042	6.49923	7.47756	6.86008	7.44214	7.16304	6.64621	6.68977	6.64952	7.03723	7.0227	6.89435	7.06511	6.75824	6.93602	6.58871	6.4277	6.4798	6.89855	7.11787	6.90966	6.51162	6.8464	5.88584	7.08723	6.75732	6.42022	7.07883	6.84398	7.13922	6.28994	6.65818	7.14789	7.60758	7.25307	6.71731	6.50162	6.00557	6.95141	6.79754	6.78371	6.87335	6.87667	6.48266	6.76461	6.72946	6.62642	6.78331	6.00396	7.14907	6.65698	7.03375	6.79004	6.81355	6.83047	6.77212	6.43905	6.80894	6.97844	7.49188	6.70988	7.20576	7.00777	6.22962	6.14113	6.86072	6.64389	6.76352	6.47391	6.58212	7.17783	6.18759	6.69805	6.46149	6.47467	7.11155	7.15805	6.45839	7.01313	6.68474	6.70195	6.34417	6.30071	6.38816	6.64521	7.47142	6.9993	7.46393	6.47787	6.77423	6.06	6.9898	7.33239	7.2744	7.56589	7.51132	6.82315	6.84679	6.72906	6.94677	7.11314	6.25839	7.43093	6.88243	6.59658	7.25424	8.13847	6.65712	7.30539	7.03377	7.04107	6.44924	6.74053	7.40749	7.7217	6.80956	6.33197	7.07231	6.47054	6.22943	6.9893	7.78638	6.69739	6.75924	7.06841	6.72145	7.73414	8.00394	7.88447	7.88444	6.74107	8.07704	6.9091	7.22714	6.39512	7.46166	7.15787	7.45843	7.01363	7.83955	7.02277	7.12869	6.87952	6.82298	7.91903	5.22051	7.24562	6.59155	6.67947	6.82524	6.6334	6.85791	6.7706	5.67564	6.52973	6.07502	7.2701	7.10351	6.36905	7.70973	7.05515	8.25529	6.87398	7.24875	7.02135	7.30635	7.3735	6.92517
SUGP1	1.11847	8.60282	8.76435	0.00948195	0.0228999	1	9.4348	8.56837	7.94112	7.88292	8.10195	8.21825	9.55628	8.46069	8.84594	8.72032	8.27132	8.61465	8.70106	9.27418	8.52313	8.47619	7.93071	8.72807	8.11974	8.69853	8.21326	8.48276	8.09891	8.43239	8.48545	8.66541	8.29408	8.27729	8.64021	8.99341	9.31123	8.37289	8.44887	8.4612	8.63139	8.47313	8.38755	8.9573	9.18341	8.51069	8.44448	8.84691	9.44473	8.19049	7.81584	8.91332	8.67061	8.60996	8.60696	8.91534	8.69339	8.04591	8.41351	8.5548	8.61083	8.59238	9.08376	9.4201	8.75208	9.25807	8.82543	9.16272	8.74606	8.74854	8.34591	9.74962	8.50346	9.57946	8.34969	8.66828	8.7877	7.66076	8.62235	8.53069	8.44642	8.01769	8.03929	8.79124	9.13092	8.76231	9.57977	9.22595	10.0818	8.35082	8.88402	8.59691	8.46784	8.5423	8.24877	8.20836	9.54824	8.88292	9.27253	8.8658	9.06506	8.42135	8.46965	9.12037	8.92924	9.83935	9.35682	8.28142	9.3437	8.4621	7.97212	8.51907	8.56742	9.61644	8.90853	8.37903	8.29332	8.87288	7.94621	9.31389	7.59005	8.6959	8.69088	8.64938	8.72056	9.35981	8.27005	8.49993	8.44466	8.68649	8.93599	9.25551	8.42009	8.66466	8.54065	8.18785	7.91902	8.90172	8.13194	8.90791	8.95494	8.60296	8.52946	8.57346	8.32555	8.08691	8.26492	8.2229	8.14666	8.44091	8.50893	8.97884	8.03093	8.94714	7.98774	8.48747	8.04451	8.38547	8.39074	8.1536	8.70724	8.4964	8.43899	8.77948	8.7827	8.77008	8.77591	8.25956	8.70457	8.27156	8.43087	8.49319	8.70249	8.40873	8.24018	8.32837	8.32639	8.44464	8.6783	8.56166	7.9923	8.05008	8.47928	8.43636	8.70717	8.70241	8.22935	7.73972	8.65964	8.1806	8.30621	8.29256	8.92318	8.78721	9.04349	8.73428	8.67871	8.16706	8.18788	8.69357	8.49994	8.78906	8.854	8.53715	8.6905	8.18741	8.28708	8.74389	8.4777	8.28274	8.00581	8.53328	8.14633	8.04745	8.80066	8.36809	8.60794	8.53771	8.74366	8.15446	7.83444	8.27918	8.20479	8.44337	8.56051	8.38184	8.34448	8.26508	8.58477	8.25033	8.03588	8.27821	8.78187	8.35606	8.3567	8.71464	8.75689	8.56247	8.35738	8.81956	8.85747	8.63251	10.2886	9.4915	9.63367	8.74551	8.78937	8.49501	9.07961	8.24174	8.64213	8.47668	8.84054	9.22632	9.66199	8.59884	8.52264	8.49309	8.82835	9.02399	8.38291	8.42852	9.60267	8.84737	9.26679	8.78323	8.6422	8.73143	8.37233	8.40407	9.60876	8.34858	8.46558	8.81877	8.78029	8.67006	9.39517	9.08022	9.1332	9.07266	8.40402	9.1483	9.17419	8.86058	8.35744	8.61618	9.33453	9.25666	8.73259	9.07995	8.64657	8.7194	7.93975	9.27466	9.52484	8.45748	8.56197	9.13848	8.89904	8.62128	7.69837	8.67969	8.68555	8.68124	8.66055	8.60609	8.89995	8.37619	8.25498	9.14385	8.76316	8.76623	8.50361	8.87852	8.66413	7.90746	8.70941	8.48888
INPP5B	1.11835	6.37672	6.53808	0.0119062	0.0278827	1	6.48499	7.11963	6.61422	6.64373	6.2013	6.53007	6.43048	6.68567	6.66932	6.92722	6.23985	6.66617	6.09109	5.81848	5.61659	6.49745	6.24361	5.4965	5.92049	6.19345	6.69687	6.17897	6.36312	6.20952	6.70588	6.54115	6.63768	5.92364	6.02962	6.62664	6.66821	5.87513	6.26879	6.50745	6.00161	6.68442	6.38929	6.91776	5.49115	6.5969	6.45675	6.73175	5.95685	6.10451	6.88696	6.64862	5.8047	6.24551	7.2071	5.78579	6.70893	6.68002	6.07015	6.12105	6.76682	6.47271	6.07814	6.33088	5.9107	6.43132	6.41691	6.55559	7.51656	6.73352	6.29811	5.8968	7.05654	6.20857	6.58901	6.08029	6.39254	6.902	6.05234	7.26379	6.63341	6.15315	6.14493	5.78173	6.31188	6.69245	6.39458	6.59793	5.96623	6.9919	6.22157	5.68809	6.69259	6.72033	6.64775	5.75632	5.83821	5.95919	6.55988	6.74162	6.59674	6.52265	5.72285	6.52686	5.99758	6.10084	5.85249	6.08931	4.73478	6.1802	6.3018	5.31491	5.99495	5.73558	5.8934	6.88001	6.82903	6.08954	5.82694	6.26802	6.02923	6.68666	6.3241	6.26074	6.30245	5.759	6.81579	5.71252	6.21239	5.91666	6.4217	6.3462	6.33146	6.19824	6.65047	5.83045	6.31598	6.41422	6.4255	6.73369	6.48523	6.25646	6.77038	6.48457	5.45922	6.6923	6.46068	5.94654	6.43637	6.90471	5.85606	6.41423	6.44201	6.80695	6.53891	6.75004	6.2599	6.87345	7.49821	6.57802	7.1669	6.32444	6.24774	6.36918	6.58555	6.82651	5.81859	5.88756	6.36554	6.69312	6.39242	6.18236	6.18339	6.39841	6.79162	6.49856	6.5807	6.18797	6.23963	6.53721	6.38921	6.82714	6.34495	6.01607	6.73581	6.50039	6.30367	7.22303	6.7781	6.02273	5.97956	6.28735	7.26116	7.72937	6.46856	6.22349	6.03311	6.42233	6.16868	7.399	6.46845	6.23835	5.91232	6.08969	7.14819	6.75759	6.77251	6.43574	6.8456	6.58064	5.51245	6.01766	6.31039	6.65439	6.27896	6.46762	6.32533	6.76326	6.83736	6.61467	6.72107	6.63417	6.39135	6.3081	6.6844	6.13816	6.15692	5.69437	6.75034	6.19375	6.28746	6.51678	6.16577	6.35664	6.61119	6.32332	5.89965	6.60619	5.30391	6.5925	6.22972	6.05461	6.61107	6.10298	5.43841	6.13936	6.81372	6.7698	6.26124	7.07855	6.51825	6.0722	5.43412	6.51312	5.90048	6.65918	6.77813	6.78504	7.01179	6.17807	6.63449	6.74368	7.00617	6.57694	7.31008	6.90622	6.43643	6.15673	6.22607	6.17327	7.19132	5.94434	7.34202	5.86346	6.53676	6.39691	7.18083	6.72851	6.97822	5.92289	6.44561	6.46812	7.07994	6.42516	6.97563	6.17596	7.52237	5.98024	5.95609	5.95824	6.9698	7.17753	6.61147	6.04464	7.14554	6.90992	6.92516	6.82602	5.65635	7.53874	6.22257	7.12784	5.84505	6.70291	5.79382	6.32158	6.75389	6.73453	5.65694	6.64261	6.28819	6.25496	6.21437	6.30546	6.2316	6.3955	5.788	6.97748
PPP6R2	1.11826	8.67348	8.83474	0.0518667	0.0958631	1	8.0921	8.29726	9.01737	8.4143	8.69439	8.37659	9.12626	8.47862	9.48522	8.55991	8.94856	8.386	8.3074	9.09029	9.35779	9.06683	7.89489	8.72398	7.22864	7.60822	8.35776	8.3708	7.53694	8.59951	9.18952	8.53603	8.12277	7.93691	8.3287	9.53951	9.09102	8.4505	8.4181	8.50854	8.90449	8.87549	8.2646	9.33034	8.71518	8.39617	8.71195	9.04036	10.1236	7.43364	8.23955	8.60995	8.16655	9.2627	10.1115	9.44944	8.33144	8.80675	8.40727	7.94332	7.86282	8.2034	8.6204	9.32937	9.1409	8.86378	8.51499	8.65674	8.21335	8.66724	7.85537	9.67655	9.05793	10.1076	8.49704	8.54611	8.93901	8.08895	8.24869	8.09813	8.19057	8.11355	8.69695	8.56882	8.61778	8.74405	9.93271	9.46823	9.56213	8.8825	7.93739	8.51034	7.89987	8.55854	9.33053	8.37482	9.59998	9.1102	9.11199	9.03403	8.77238	7.87951	8.57043	9.692	9.11604	10.2461	9.84577	8.25438	8.46402	8.47334	8.03618	7.96779	8.82772	9.58501	8.17489	8.4848	7.50238	8.93753	8.92621	9.46399	7.57817	8.09855	8.33872	8.86537	8.48878	9.77431	8.00348	7.81411	8.75451	8.90143	9.01334	9.22269	7.21519	7.60778	8.41035	8.50756	8.96928	8.7168	8.23363	9.28906	9.04679	8.74694	8.83867	8.75891	8.84087	8.37561	8.64564	8.24219	8.26155	8.41924	8.43456	9.28756	7.99749	9.01259	7.81473	8.45151	8.97886	8.68827	9.10204	8.04695	8.27619	8.35434	8.59808	8.94631	9.01545	7.89489	9.11462	8.34856	8.78783	8.49721	8.8795	8.60245	8.69529	8.62724	8.45679	8.43295	9.12342	8.98424	8.36746	8.75819	8.18818	7.74317	8.71607	8.17387	8.98044	8.90308	8.61929	7.87764	8.89308	8.70694	8.65988	8.895	8.86383	8.59171	8.8653	8.73257	8.86478	8.78129	8.52206	8.35859	8.78385	8.72298	9.08337	8.72949	8.05855	8.68334	8.62575	8.92718	8.6434	8.97625	8.57447	8.39714	8.06413	8.09266	9.01603	7.70203	8.24675	8.67636	8.51458	8.78693	8.57674	8.32248	8.08088	8.72079	8.99971	9.43924	8.08095	8.63163	8.36951	8.41349	8.33773	9.1525	8.84579	8.40628	8.43138	8.6693	9.05263	8.98517	7.69409	9.15861	8.65657	7.63597	9.6805	10.1832	10.2169	10.5317	8.83473	8.84054	9.52508	8.35036	8.16076	9.82328	8.58858	9.37369	9.17938	8.16602	8.74844	9.26666	9.46523	9.46344	8.96129	8.47349	10.4696	9.33966	9.70774	8.63857	9.94634	8.45621	8.57025	8.72612	9.48698	8.8406	8.47211	8.79189	7.6166	9.01258	6.6463	8.51762	8.33011	8.33389	9.21993	8.53285	9.2954	8.55975	8.51999	8.83387	8.52145	9.13081	8.94892	8.93881	8.54127	9.5215	7.91448	9.0266	8.93877	8.59338	8.34633	8.68257	8.75701	8.73303	8.85102	8.53575	8.83397	9.25464	9.84596	9.2035	8.73117	8.86277	8.43629	9.27219	8.97502	8.49007	8.94928	9.37229	9.02168	9.15449	9.14301	8.71358
FBXO11	1.11822	8.49571	8.65692	0.0039766	0.0109142	1	8.56761	8.26142	8.85779	8.89062	8.42019	8.57619	8.34854	8.49407	9.07624	8.87207	8.25166	8.33153	8.51403	8.57918	8.93616	8.52411	8.49892	8.63135	9.04421	8.5461	8.75064	8.707	8.80912	8.53062	8.4559	8.51274	9.2965	8.92328	9.07283	8.11538	8.37559	8.47197	8.55233	8.50223	8.35708	8.71294	8.32462	8.50274	8.73532	8.68841	8.94385	7.95559	7.88887	8.35009	8.43441	8.65807	8.39196	8.13996	8.15544	7.99342	8.41581	8.5574	8.6771	8.50975	8.70337	7.28795	7.67511	8.90356	8.2952	8.35358	8.23989	8.36833	8.36443	8.49367	7.66654	9.0082	9.83794	8.30459	8.38121	7.94176	8.8761	8.26482	9.27633	8.1674	8.34871	8.80563	8.71344	8.18859	8.50134	8.61702	8.57936	7.92117	7.26885	8.74242	8.72507	8.66531	8.42483	8.15197	8.87124	8.35992	7.70451	7.96519	8.08843	8.66967	8.0436	8.31346	8.4193	8.32789	8.53023	8.26368	8.07092	8.45146	8.22299	8.36578	8.50381	8.32549	8.60216	7.78774	8.57914	8.10579	8.58273	8.07481	9.16874	7.80697	7.32449	8.09471	9.02491	8.64936	9.37612	7.48953	8.55303	8.8157	8.60034	9.39217	8.91841	8.29461	8.24633	8.62397	8.39421	8.63708	9.2072	9.16559	8.80343	8.54622	8.11418	8.31616	8.51132	8.78006	8.89196	8.64329	9.0077	9.14208	8.839	8.19698	8.31861	8.52773	8.47672	8.66581	8.32481	9.12351	8.23503	8.79161	8.52072	8.96284	8.66084	8.83288	8.43135	8.66818	8.52428	8.78766	8.80236	8.944	8.39143	8.60778	8.40585	8.04534	8.53641	8.82493	8.59044	8.21494	8.41719	8.32884	8.3622	7.80791	8.32309	8.59191	8.33464	8.07914	8.12224	8.4159	8.33039	9.19168	8.90848	8.41472	8.55163	8.59551	8.56344	8.87157	8.03783	8.67246	8.40694	8.67624	8.84944	9.14947	8.45351	7.92396	8.64125	8.76225	8.552	8.3933	8.68508	8.18072	8.4339	8.46889	8.16168	8.2752	8.48295	8.34677	8.27211	8.65615	8.4159	8.68583	8.96356	8.65871	8.7828	8.97944	8.66904	8.35121	8.76661	8.23749	8.21084	7.77944	8.56658	8.24152	8.51663	8.79117	8.87017	8.31157	8.35851	8.25536	8.56952	7.92105	8.71319	9.19634	8.65722	8.35046	7.54928	7.95143	7.76763	8.10608	8.94187	8.64968	8.76907	9.07219	8.92583	8.2085	8.30225	8.43469	8.13219	8.10676	8.33681	8.3351	8.81537	9.0422	8.67066	8.45221	7.84134	8.65507	7.85848	8.81169	9.16297	8.65058	8.65766	8.21197	9.09311	8.94092	8.62869	8.49259	8.16135	8.58115	8.73586	9.06485	8.80453	8.33026	8.57986	8.16563	7.78229	8.82735	8.37991	8.06407	8.59921	8.3576	8.35325	8.46823	8.73909	8.93055	9.37005	8.79067	9.39642	8.8606	9.13661	8.48092	9.09435	8.74197	8.92466	8.84063	8.77259	9.11765	8.88231	8.60664	8.40043	8.81308	8.45545	8.36652	8.13962	8.07791	9.32932	8.64731	8.44199	9.42704	9.03429	8.91313
WDR26	1.11814	9.21986	9.38096	0.0238542	0.0500169	1	8.44968	9.8845	9.3793	9.81484	10.1451	9.18672	9.22127	9.25496	9.37818	9.02951	9.12732	9.36363	8.97204	9.51351	9.12061	8.85198	9.07116	8.59368	9.51252	9.32498	9.58309	9.7354	10.052	9.20498	9.32175	9.1885	9.5482	9.59864	9.27361	8.97829	8.2812	9.11512	8.85379	9.3242	9.02186	9.88595	8.89458	9.55935	9.04702	9.51857	9.50775	9.04792	8.26653	9.56968	9.46882	9.28999	9.0555	9.34506	8.84014	8.95053	9.40724	9.24833	9.34433	9.57619	8.68312	9.37859	8.86345	8.65444	9.41006	8.71107	8.67243	8.84537	9.02866	8.99257	9.69455	7.54829	9.44057	7.78617	8.84509	9.12843	9.32631	8.90877	9.11316	9.34036	8.94991	9.38744	9.31334	9.16379	8.74468	9.39171	8.62377	9.4795	7.68535	9.04042	9.31634	9.82304	9.70609	9.20624	9.74771	9.21695	7.78473	8.51488	8.29474	8.93399	8.45263	8.99735	9.4825	8.2023	8.89418	7.69824	7.6007	9.42605	8.1737	9.56591	9.18459	9.07536	8.98567	8.0585	9.30273	9.47989	9.26327	8.66621	9.48052	8.35148	9.05438	9.09597	9.27553	9.09897	10.0583	7.34846	8.97842	9.63278	8.99896	9.22227	9.7735	8.61404	9.204	9.14642	9.16706	9.40948	9.63801	8.81198	9.28863	9.03163	8.82399	9.43622	9.15206	9.53054	9.16228	9.67434	8.99418	9.39244	9.64791	9.11555	8.93168	9.0859	9.17239	9.40976	9.72322	10.5266	10.038	9.32906	9.50078	9.59305	9.04457	9.36073	9.44174	9.45375	8.90279	9.32013	9.26539	8.68552	9.2353	9.82709	9.87711	8.84873	9.49235	9.62683	9.36947	8.93152	8.98097	9.3499	9.43919	9.09202	9.09711	9.3717	9.53526	9.14133	9.21154	8.85617	9.51678	9.3378	9.30221	9.24772	9.42377	9.20475	9.24229	9.7155	9.40272	9.46351	9.27112	9.72896	9.08902	9.81963	8.96737	9.43837	9.04169	8.91347	9.37125	9.21163	9.66355	9.48645	9.59565	9.30594	9.74348	9.15187	9.10945	9.82392	8.90583	9.34423	9.54821	9.43106	9.42598	9.72431	9.97631	9.5927	9.65289	9.9562	9.77299	9.28703	9.80766	9.28779	9.08113	9.76615	9.62005	9.67166	9.25808	9.86806	9.51563	9.92572	9.12932	9.47457	9.10101	9.9227	8.91426	9.76556	8.45764	8.11212	8.9596	8.40139	9.2623	9.5112	9.91043	9.60174	9.53104	9.19036	9.23039	8.76294	8.3331	9.6918	9.52528	9.53336	9.36285	9.97661	9.40947	9.61363	8.2886	9.81861	8.27996	8.87906	10.3885	9.24084	9.52702	9.5625	9.01172	9.30111	9.45371	9.04122	9.22438	9.38639	9.4498	9.5892	8.86153	9.23663	8.86846	10.2863	8.07613	9.70324	10.1638	9.74919	9.35491	8.30762	9.51927	9.03471	8.91609	9.37802	10.1139	9.71145	9.70344	9.2753	10.0847	9.30934	9.55345	9.60156	10.0491	10.0008	8.9649	10.141	9.35092	9.08142	9.11666	9.19748	9.49862	9.03723	9.17753	10.199	9.58309	8.79023	9.40888	9.01107	9.90188	9.33984
CMC2	1.11813	10.0905	10.2515	0.0470791	0.0885502	1	9.80267	9.84727	9.86541	9.50727	9.67948	9.85154	9.64834	10.5205	10.4436	9.49983	9.99649	9.6115	10.1171	10.2335	11.0443	10.3862	10.6987	10.5273	10.2176	9.78143	9.65369	10.1112	9.95887	9.83491	9.86333	10.3937	9.89857	9.5891	10.2389	10.6441	11.1468	10.5824	9.33757	9.88176	10.4567	9.4518	10.3153	10.8624	10.6586	9.84938	9.78358	10.6786	9.91662	10.7973	9.70056	9.95158	10.3692	9.90334	10.5819	10.8237	9.77338	10.4463	10.1834	9.6973	10.1824	10.184	10.2789	10.8576	10.911	10.3779	9.83247	9.9858	10.0344	10.3887	9.35405	10.6787	10.0389	10.5019	9.76387	10.0504	10.3166	12.3326	10.5069	11.1442	10.4649	9.28864	10.3039	9.47174	9.78027	10.686	10.1298	10.2776	11.3725	10.4027	9.29257	9.68278	10.3579	10.019	10.3574	10.1896	10.9029	10.4024	10.4092	10.1057	10.6488	10.0786	10.435	10.2729	10.5863	10.8356	10.9089	9.45364	10.4755	9.57842	10.217	10.8374	9.19321	10.9744	9.86091	10.3594	9.92231	10.6088	9.31497	10.0767	11.6497	9.78333	10.3619	10.8778	9.94226	10.4491	11.1245	9.74678	9.79691	10.1428	9.94864	10.4703	9.91084	10.5193	10.5683	10.156	9.92025	10.0078	9.91218	10.397	10.7549	10.1552	9.74836	10.2441	9.61595	9.09338	9.94403	10.1704	9.47592	9.03202	10.6031	9.45469	10.0366	9.59297	10.1421	9.93499	9.17759	9.58633	9.64808	9.55902	9.83148	9.4808	9.67147	9.75487	10.2025	9.56906	9.86311	9.41701	10.5905	10.7	10.1679	10.6151	10.3953	10.034	9.38395	10.1224	10.2203	9.10805	8.88402	9.67308	9.12205	9.80591	9.53951	9.9146	9.34438	9.89523	10.3153	8.80023	9.69159	10.0139	10.6042	10.43	9.91507	10.2646	9.86867	9.66977	9.35375	10.0322	9.4028	10.7359	10.3967	10.537	9.72994	10.8848	10.8823	10.5122	9.32426	9.49011	9.49584	10.5085	10.2104	9.45762	9.2747	9.94509	10.3413	10.1985	9.88456	10.2064	10.0287	9.77977	9.6178	9.25697	10.1155	8.92406	9.79246	9.91796	9.63047	10.0096	10.0686	9.50073	10.5948	9.63709	9.76929	9.15418	8.76862	10.5732	10.2406	10.0939	9.65925	9.37757	10.308	10.2442	11.4434	10.6662	11.6937	11.5418	10.4288	10.2825	10.5693	10.0757	9.86831	10.0361	10.7405	10.0049	10.3348	10.7548	9.83387	9.98314	9.83099	10.2143	9.48881	9.89351	10.1363	10.6051	10.4016	10.2167	9.53375	10.7434	9.86103	9.72424	11.1708	10.8365	9.97817	10.8355	10.4167	10.8706	10.9751	10.7282	11.0661	11.0607	10.7941	8.71882	10.747	10.2738	9.37086	9.26137	9.40469	10.4649	9.75825	11.1695	10.0579	10.3162	10.6472	10.5672	9.90211	10.5937	10.9701	10.1663	10.5191	9.32405	9.93964	8.98929	10.1039	9.19378	11.5049	9.97115	9.65399	9.99247	9.95431	10.1133	9.93442	10.5058	10.0764	10.648	9.87326	10.8536	10.6544	10.2945
N4BP2L2	1.11799	8.53726	8.69817	0.0327788	0.0653297	1	8.58451	8.6529	8.41419	8.40565	8.11655	8.00812	8.2907	8.52315	9.35621	8.9451	8.95299	8.31094	8.55087	9.15528	8.95038	8.62398	8.35234	9.08608	9.54725	7.58684	8.62223	8.623	7.9021	8.3457	8.28664	8.4492	9.79827	7.8401	9.39497	8.49259	9.05253	7.97387	8.13636	8.64813	8.33295	8.6589	9.0403	8.88018	9.46448	8.59618	8.66723	8.6465	8.45327	8.18626	8.82056	7.73687	7.93788	7.86465	8.2535	8.43281	7.98987	8.66972	8.59753	8.41195	7.95029	8.52934	8.76558	9.43716	8.11675	9.33708	8.68538	8.6728	8.80192	8.85371	7.68373	9.08129	9.40825	8.20067	7.23523	7.44589	8.90384	8.39997	7.9654	9.05548	8.79019	7.7228	8.10585	8.08699	8.97126	9.05612	7.57161	9.48527	8.30443	8.46078	8.80727	8.39301	9.16069	8.09967	8.5889	8.24587	8.71592	7.83217	8.66707	8.27396	8.50489	8.62315	8.39469	8.3508	9.09907	8.97897	8.09853	7.39322	8.99251	8.05826	9.15771	8.19441	8.4885	8.72147	8.35762	7.77168	8.63442	9.02472	8.2634	8.8829	9.62094	8.38229	9.10511	9.05721	8.36144	8.84245	7.9575	8.73528	8.85402	9.06507	8.18663	9.38446	7.76325	8.5855	8.11201	9.04927	7.45493	8.79833	7.46423	9.00905	8.23423	8.59413	9.00508	9.89154	8.40596	8.36488	9.03276	9.10562	8.65197	8.02338	8.10437	8.89614	8.42455	9.3622	8.18628	8.52068	7.88513	8.51338	8.55172	8.39963	8.58121	8.26799	8.37898	9.24629	9.03848	9.02057	8.72487	7.77864	8.1617	8.77785	8.91197	8.24876	8.07313	8.0727	8.63276	8.41409	8.80465	8.22426	7.9539	8.06848	8.29721	9.04124	8.66032	8.5026	8.85162	8.87522	8.61811	7.73637	9.29331	7.90383	8.01623	9.64621	8.68933	7.98333	8.82828	9.00933	8.47299	8.84483	8.43568	8.23723	7.51552	8.36915	9.11852	8.09566	8.61028	8.0596	8.34062	8.16253	8.53528	8.86701	9.00011	8.75772	7.95394	8.26589	9.10896	7.63161	8.60376	8.35938	8.64992	9.1976	7.89056	9.02342	8.88705	8.3817	8.57635	7.96762	8.1196	8.29504	8.09252	7.69562	8.28292	7.9797	8.7915	8.12533	8.60316	8.36102	8.92225	8.42854	8.05518	8.86875	8.51824	8.46463	9.07404	8.0273	9.56894	8.0993	8.63064	8.87401	8.83678	9.08264	8.24604	8.61303	8.80325	9.13905	8.81112	8.87775	8.89007	9.25244	8.86872	9.03223	7.99066	8.93832	9.47636	8.71977	8.61423	8.21038	9.49237	7.5779	9.01626	8.27239	8.81528	8.89092	9.23088	9.06659	8.7473	8.10838	8.49222	9.41518	9.30893	8.80044	8.87493	8.36646	8.96838	7.52389	8.00915	8.31599	8.93017	9.20734	8.4344	8.22253	8.49106	8.70047	10.9485	8.49667	8.93052	8.3636	9.30906	7.77253	9.34913	9.01439	8.67926	8.15497	8.43045	8.93669	9.47216	9.02943	9.02782	7.90012	7.4042	9.58849	8.3679	8.77156	8.0354	9.01119	8.06662	8.72349	7.85601	8.91634
DTWD1	1.11752	7.33208	7.49238	0.0425488	0.0813402	1	7.24363	7.11464	6.67074	6.50885	7.13817	7.57152	6.98923	7.96178	7.06675	6.84492	7.55491	7.62024	6.7405	6.46545	7.78	8.4157	6.80113	6.8817	8.73695	7.44509	7.23102	6.91209	7.51916	6.89821	7.51957	7.71485	9.26928	6.01124	7.42817	8.58365	8.89667	9.0265	6.49826	7.08796	8.0271	7.759	7.41536	7.18332	7.1889	7.0096	6.92144	7.54707	7.7061	7.27683	7.34144	6.87185	7.28399	7.23546	7.97272	7.88801	6.78287	7.22795	7.49139	7.44805	7.14642	6.99418	6.35377	7.17871	8.45813	7.70135	6.88116	7.05305	7.72431	7.54811	7.36624	7.07393	6.68788	8.3003	7.6762	6.85895	7.04708	9.29823	8.19708	8.58578	7.56312	7.94701	8.13262	7.03371	7.00733	7.16011	7.86585	7.15468	6.80303	8.04224	6.64248	7.75859	6.73146	7.40409	6.8616	7.99503	7.09685	6.84397	7.05995	6.59675	7.03353	8.29559	7.41251	6.2815	7.47166	7.39933	7.0775	7.07621	6.85656	7.17218	7.38669	7.77256	7.37096	7.54812	6.80605	7.1535	6.50483	7.26063	7.71474	7.47734	8.84151	7.30189	6.67043	7.52664	7.22165	5.51315	7.30799	7.59708	7.06686	7.33528	7.03485	7.34513	7.27142	7.87691	7.85997	7.71476	7.17836	7.13014	7.2142	7.74491	7.20954	7.32802	7.45212	7.05533	7.69435	6.91999	7.34822	7.77072	7.06238	6.75763	7.1951	7.8349	8.00479	7.92071	7.75465	6.95488	7.04874	7.1364	7.02179	7.22745	7.33392	6.84831	7.00624	7.52503	7.6546	7.73345	7.20804	7.44586	6.48746	7.13099	7.6715	7.23066	6.94401	6.99863	7.34069	7.44014	6.55162	7.68492	6.53893	7.18423	7.24155	7.09069	7.00173	7.55965	7.05019	7.24395	7.11105	7.47275	7.76391	6.50058	7.35026	7.81037	7.55075	7.09897	6.34207	6.91553	7.03593	6.98087	7.97552	7.46292	7.61889	6.99492	8.37716	7.00217	7.23092	7.36412	7.14066	7.84249	7.67936	7.60853	8.39161	7.58125	7.06341	6.98907	7.45248	7.99716	7.74406	7.8559	7.05587	7.17872	7.11253	7.31046	7.37949	7.0476	6.66832	7.5574	7.18907	7.73618	7.56555	7.01483	6.85251	6.70931	7.32363	7.4886	7.19006	7.265	7.36642	7.09194	6.64356	6.72279	7.6459	7.22601	8.0136	7.50586	7.25741	7.14538	7.26168	7.1634	7.05203	7.59985	7.55613	7.15187	6.46261	7.79215	8.12994	6.63785	7.97802	6.67434	8.04187	6.06521	7.31684	7.27305	7.61768	7.65632	7.94967	6.84791	7.15265	8.14225	7.22143	6.29336	7.73497	7.98116	7.19564	6.8761	7.55054	7.906	7.04754	7.58975	8.00389	7.86727	7.63523	8.36191	8.28791	8.36152	6.43294	7.59973	7.62635	8.24103	8.11428	7.66444	7.71363	7.66086	7.48969	7.3386	7.22874	7.84867	7.72056	7.14755	8.92629	7.36098	6.7611	7.48801	7.39928	5.84581	7.33841	7.12042	7.42972	7.61569	6.75384	7.70239	6.64702	7.14578	7.66252	7.95515	7.15599	8.02977	7.17308	7.17372
MRPL50	1.11737	7.28336	7.44347	0.032148	0.0642873	1	6.18063	7.73179	7.2365	6.55099	6.84587	7.03414	6.10527	6.74856	6.706	6.70363	7.10524	6.7409	7.78725	7.33239	8.17452	7.90521	7.17287	7.70911	8.27829	7.26532	6.93077	6.87074	7.39105	6.54722	6.7711	7.29244	7.23076	6.95678	7.36539	7.56095	7.90626	7.57938	7.20845	7.61291	6.6466	7.44419	7.0958	6.83786	7.35187	7.89607	7.27028	7.41822	7.05464	8.14107	7.59438	7.31863	7.62282	6.95398	7.7135	7.28946	6.80153	6.9509	6.71475	7.10172	7.37653	7.72999	8.17842	8.30955	8.22295	8.31766	8.8099	7.22974	7.73427	8.00788	7.19254	6.36958	7.25642	7.31596	7.22626	7.10021	7.081	8.30329	7.44957	7.95648	7.6971	7.65334	7.37958	6.90602	7.53846	7.17279	7.72866	7.7724	6.95177	7.80028	8.38563	6.62261	6.41456	7.22941	6.87259	7.75647	7.76754	7.43501	6.94228	7.64863	7.82387	7.40903	6.80094	7.14743	7.65159	8.27328	7.18113	6.68186	8.11367	6.62196	6.78124	6.51815	6.76502	7.9279	7.54436	6.23023	7.75354	6.3616	6.31845	7.61439	8.59076	7.25541	7.69722	8.02821	8.43083	7.15501	7.66638	6.94857	7.98608	7.98444	6.5177	7.82933	7.0152	7.32561	7.58498	7.70361	6.7553	7.55646	6.80087	7.63196	8.33758	7.60952	7.19561	8.15827	7.05101	6.80886	7.44859	7.24301	7.09199	7.30979	7.78529	7.03283	6.51343	7.30555	6.44132	7.3796	6.74104	7.47569	6.87895	7.09439	7.34358	7.36579	7.23276	7.35275	7.40772	7.20038	7.13516	6.66487	6.90821	7.11605	6.8879	8.12096	7.11019	7.58222	6.54025	6.7408	6.81077	7.56532	6.71704	7.17517	6.6359	7.11034	7.39249	7.7633	6.96523	6.69012	7.05427	6.75962	7.12813	7.63501	8.4597	7.43648	7.5443	7.46535	7.80083	7.10636	7.03336	7.64378	7.11782	7.57091	7.52065	8.40912	7.35646	8.00314	7.08572	8.00804	6.44043	6.4012	6.9524	7.2906	7.51833	6.84547	7.37954	6.72057	7.82486	7.84109	7.20159	8.32404	7.20902	6.97596	7.0101	7.05265	8.1013	6.39346	7.25584	6.98046	6.91033	7.3054	7.14627	6.79965	6.87785	6.65346	7.27145	6.86819	6.84131	6.69619	7.86868	6.76167	7.30812	7.01334	7.27765	7.85919	7.58681	6.22076	6.85214	7.05291	7.21567	7.40305	7.48495	7.52167	7.33303	6.50769	6.66131	7.11608	7.14137	7.3277	7.13258	6.2417	8.08007	6.8719	7.16737	7.17346	7.40236	7.48321	7.7481	7.57602	6.72582	7.23613	7.29582	6.91975	7.85918	7.80406	7.5261	7.06259	7.99887	7.90578	7.71742	7.16752	8.69437	8.64167	6.82388	7.05923	7.26285	8.47172	6.80061	6.86767	7.8938	7.94283	7.50161	7.71128	7.70036	7.36859	7.48043	7.91743	6.88899	7.70769	7.98799	7.75954	8.03164	7.98013	7.02695	7.41747	7.39695	6.74966	7.17821	7.14724	7.1206	6.96876	6.86902	7.27092	7.32939	6.96274	7.30931	7.39565	7.14711	7.54244	7.1972	7.15186
PHF13	1.11729	7.57674	7.73675	0.0201345	0.0433519	1	8.39219	7.90153	8.08481	8.2942	7.87059	7.68471	8.10011	7.60997	8.15975	7.38022	7.15671	7.36577	7.05135	7.05877	7.49361	7.86517	7.8919	7.42696	7.10551	7.40926	8.54513	7.84593	7.79425	6.69085	7.75379	7.83038	7.50447	8.40971	7.3865	7.69324	6.77055	8.24288	7.06694	7.28341	7.12031	8.07235	7.4751	8.25005	7.68696	7.37231	7.55152	6.78139	7.20822	7.97517	7.92399	7.69151	7.10141	8.26001	7.51899	6.79261	7.46807	7.78969	7.10851	7.40956	7.48388	7.92052	7.19493	7.42339	7.24756	7.2943	7.40597	7.45022	7.72202	7.5389	7.83303	7.54388	8.33359	7.55244	7.60813	7.29196	7.80581	6.43914	7.61692	6.81003	7.74552	7.75655	8.04429	7.4498	7.82523	7.98591	7.38762	8.10724	6.80647	7.38034	7.45797	7.69293	7.93015	7.34557	8.60199	7.1134	7.57545	7.40357	6.95933	8.3696	7.33715	7.35831	7.47097	8.03622	7.32609	6.16991	6.76516	7.51235	7.03194	7.44513	7.68264	7.74697	7.15457	7.28345	8.0923	7.83868	6.3915	7.50024	8.01992	7.62343	6.95761	7.44053	7.68156	7.83988	7.41379	7.43908	8.4391	8.22312	7.64611	7.43409	8.4595	7.49518	7.54908	7.46127	6.93819	8.37896	7.96989	7.00834	8.09021	7.68493	7.41675	7.4684	7.22409	7.33817	7.0266	7.19589	7.02088	7.37451	7.40795	7.23156	7.68786	7.40521	7.27863	7.22284	7.76949	7.9271	8.06163	7.58816	8.0828	7.57103	7.6348	6.68211	6.8626	7.42262	7.03901	7.39672	6.96327	6.8974	7.5187	7.90861	7.4879	7.72931	8.09277	7.87613	7.07526	7.60494	6.9372	7.48567	7.98131	7.03395	7.37523	7.19733	8.3129	6.97216	6.89528	7.94385	8.22484	7.37228	7.76088	7.74325	7.59624	7.44876	7.95488	8.07188	7.7851	7.63887	7.27724	7.79033	7.79657	8.61264	8.30324	7.93696	7.24255	8.0663	8.0355	8.18986	7.82364	7.34333	6.86162	7.60747	8.00716	7.11878	6.68569	7.70492	7.56923	7.66292	7.54055	7.53392	7.03527	7.72528	7.42429	7.39661	8.27406	7.3515	8.42565	7.79903	7.69678	7.25736	7.67503	7.53803	7.81996	7.87908	6.79103	7.06634	7.18881	8.28593	7.07812	7.84251	6.95424	7.92611	8.07292	7.96862	7.34443	7.83857	7.91853	7.1445	7.87294	7.63117	8.05387	8.02065	7.53547	7.38363	8.11737	7.7191	6.94689	8.32878	6.69335	7.84157	8.2484	8.41125	8.14092	9.09519	7.91872	7.45674	7.87872	7.77258	8.33242	7.8399	7.3155	7.55292	7.83438	7.55174	8.22985	6.84852	7.97207	7.95279	6.87303	7.79073	8.34123	7.33083	8.08564	7.72714	7.91192	7.96523	7.40843	7.48732	8.39033	6.36085	8.39003	6.87449	8.13571	7.03583	8.4326	7.82426	7.90612	7.97096	8.20873	8.10584	8.90675	8.59661	7.99463	7.36613	6.90023	8.00967	7.45352	7.59009	6.73243	7.69201	7.66045	6.9525	7.33945	7.41269	8.26107	7.07972	7.89431	7.56885	8.05719	7.41703
UQCRC2	1.11725	10.9866	11.1466	0.00905904	0.0220176	1	10.1382	10.8754	9.93959	10.597	11.1885	10.6459	10.7475	10.7635	11.2046	10.4854	11.5142	10.436	10.8206	11.099	11.3933	10.9407	11.2208	11.0553	10.9089	10.6593	10.0191	11.0809	11.4643	11.1054	10.9237	10.6523	10.8755	10.9713	10.9973	10.9959	11.3159	10.2937	11.0452	11.118	10.8824	10.7045	10.9545	11.081	11.2856	10.8762	10.8785	11.1759	10.7507	12.5149	11.0918	11.6895	11.4642	10.6128	11.1443	11.4338	10.6633	11.0709	10.9156	11.5333	10.8097	10.7761	10.5672	11.0248	10.8299	11.2093	10.8549	10.9185	10.6305	11.0174	11.4828	11.0464	11.0616	10.2453	11.6445	10.7716	11.0702	12.6163	11.4865	11.381	11.1233	11.006	10.9981	10.3535	9.85673	10.1886	10.7004	11.4508	11.5347	11.2424	10.7081	10.5062	10.0687	10.6734	11.368	11.2525	11.0989	11.1383	10.5103	10.6895	10.5331	11.7693	10.7745	11.6695	11.3526	11.0347	11.1124	10.7789	10.8486	10.6575	10.6734	10.8946	10.5295	10.99	10.5611	10.403	10.9572	10.4801	10.4699	10.8457	12.2673	10.9242	10.4258	10.2333	10.8274	10.991	11.1215	10.8706	10.7862	11.1817	10.552	11.0847	11.2621	10.4646	10.8708	10.8314	11.0679	11.3811	10.8044	11.1006	11.1223	10.8211	11.0199	11.1157	11.1388	10.7375	10.9087	11.2439	11.2851	11.0915	11.1324	10.7906	11.2881	11.0494	11.6228	11.0673	10.6502	10.8235	10.7681	11.1533	11.1819	11.1427	11.0412	10.8659	11.357	11.0336	11.1664	11.0056	10.6371	11.0831	11.0714	11.1235	10.6798	10.8362	10.5925	10.6049	11.007	10.757	10.6581	10.8238	10.3811	10.2669	11.3558	11.0561	11.3661	10.0202	10.7178	10.4694	11.1633	11.4727	11.6881	11.2172	10.9238	11.0245	10.9333	10.744	10.6814	10.9939	10.8374	10.3354	10.6847	11.6787	11.4144	11.9174	11.3168	10.741	10.7326	10.9941	11.2091	11.1171	11.7662	11.0553	11.2667	10.7645	11.1171	11.8979	11.1241	11.3036	10.787	11.5353	10.7231	11.5258	11.1691	10.8281	10.9096	10.9778	10.936	11.3392	11.2449	11.1588	11.1237	11.1011	11.1159	11.1356	11.0267	10.9454	11.0566	10.9578	11.4599	11.011	11.0551	11.2363	11.6138	10.8788	12.135	10.5792	11.1	11.0529	11.3007	10.5768	11.2684	11.0924	11.0079	11.062	11.7189	10.8926	10.9145	11.072	10.5801	10.281	10.3375	10.6726	10.8189	11.0493	10.9417	11.6869	11.2688	10.5462	11.9644	11.1836	11.054	11.8002	10.7629	11.3141	11.0521	10.7055	12.0185	11.8639	10.7589	11.2447	10.6623	10.759	11.1489	10.7138	11.1274	10.7112	10.4179	11.1957	10.8367	12.5875	10.7591	11.1551	10.4009	11.2495	11.4812	11.2594	10.812	11.0812	11.6353	10.429	11.2045	11.191	11.5381	10.7026	10.8112	11.2888	11.9286	11.2029	10.8345	12.3623	11.572	11.0439	10.6968	11.3531	10.7228	11.8311	10.9494	10.9901
ZFR	1.11724	8.73721	8.89715	0.0192732	0.0418481	1	8.50485	8.69232	8.85767	8.75984	8.93967	9.36386	8.36317	8.90804	9.03148	9.14026	9.17615	9.02881	8.48689	8.63554	8.39111	8.56103	8.53309	8.22567	9.08552	8.5604	8.52803	9.13956	9.02614	8.84787	8.95946	8.59448	9.29999	8.47456	9.5289	8.8395	8.53269	9.22512	8.61968	8.94918	8.73686	8.90251	8.78963	8.88043	8.86815	8.28348	8.32767	8.51091	7.60759	9.31646	9.06769	9.28351	8.42015	9.00538	8.8834	8.94298	8.92699	9.03455	8.77098	9.1137	8.69354	8.25457	8.12969	8.03991	8.53615	8.62308	8.62987	8.46055	8.7406	8.43249	9.0743	7.73224	8.12173	8.20309	8.31296	8.38853	8.86312	10.4605	8.60164	8.79792	8.96791	8.96306	8.68205	9.14232	8.78175	8.85717	8.04211	8.1566	7.27661	8.62706	8.44761	8.72217	9.73181	9.09817	9.19779	8.91079	7.35952	8.50227	7.89135	8.2379	8.33843	9.3584	9.40967	7.0531	8.01341	7.14431	7.48298	8.63585	7.74884	9.61292	9.44794	8.65458	8.82611	7.77976	8.14018	8.71288	8.91702	8.5799	8.64771	8.15316	9.70568	8.92706	9.06692	8.63251	8.71643	6.738	8.72419	8.58812	8.63643	8.26321	9.28657	8.31747	9.09136	9.59216	8.66358	8.66997	9.24404	8.88836	8.93523	8.56747	8.17524	8.61228	8.76174	8.59351	9.01676	8.92055	8.90266	8.82315	9.09858	8.91185	8.39776	8.34642	8.35053	9.07405	9.1588	9.26829	8.8691	8.53063	8.83477	9.10387	8.56682	8.73057	8.99423	9.2636	8.58076	8.83873	8.61735	9.07115	8.64258	8.90087	8.69924	8.54897	8.68466	9.35937	8.89818	8.68002	8.63109	9.06676	8.99622	8.83148	9.54783	8.91153	8.53939	8.6556	8.77239	8.51972	9.601	9.34154	9.02097	8.43246	8.63576	8.88849	8.7213	8.26683	8.33092	8.7936	8.71326	8.68108	9.05522	8.98138	8.72405	8.68502	9.26638	8.51391	8.94187	8.79952	8.57036	9.34237	9.09415	9.20326	8.94686	9.20137	9.0299	8.76252	8.88066	9.10231	8.64518	9.17098	8.72047	9.06412	9.08038	9.25849	9.57179	8.91684	9.30255	8.59	8.52722	8.60134	9.13619	8.25337	8.92384	7.90681	8.45208	8.81783	8.97634	9.01713	9.07119	9.23723	8.9731	8.49062	8.71696	9.13899	8.23427	7.81766	7.8444	8.12481	8.14097	8.29732	8.96128	9.69926	8.77876	8.95192	9.33546	8.44135	8.50737	8.62923	8.81669	8.58363	9.40037	8.47581	8.47126	9.08818	8.40358	8.88835	8.1724	8.82799	8.79161	9.35311	8.63211	8.3704	9.38419	9.11897	8.89032	8.47161	9.28953	8.6548	9.19809	9.07718	9.23039	9.53659	9.08912	9.39376	8.40963	8.99204	8.34317	8.59202	9.90478	8.31507	9.01764	9.29545	9.29622	8.70158	9.81398	8.17519	8.93608	9.36783	9.05725	8.92309	9.28484	9.25424	8.42724	9.36613	8.63322	7.67141	8.57781	8.26878	8.60406	9.26389	8.64182	9.05168	8.56929	8.81593	8.87698	8.55528	8.86817	9.03822	9.3058	9.05938
PEBP1	1.11717	11.1352	11.295	0.0270318	0.055715	1	11.6159	11.266	11.1799	11.2505	11.1072	10.6122	11.0991	11.0976	11.3181	11.0421	11.5635	10.3422	11.7286	11.507	11.2692	10.9713	11.2305	11.1597	11.0658	12.1669	10.439	10.7115	11.6104	10.9234	10.6366	10.8662	11.5831	10.7395	10.5617	10.9626	12.4012	11.2948	10.1368	10.7893	11.2311	11.0939	11.037	10.9507	10.7915	10.7801	11.3774	11.1004	11.3247	11.274	11.5182	11.6659	11.8315	11.2161	11.1267	10.9059	11.2672	10.7123	11.045	10.6717	10.5421	10.5985	11.2807	11.5731	10.9438	11.7908	10.5599	11.0721	10.6472	10.6636	10.5125	11.4655	10.5392	11.5469	11.3584	11.0614	10.5755	11.5428	10.9632	11.4431	11.2504	11.3093	11.1886	10.9842	11.0036	11.4175	11.7128	11.0328	12.0313	11.7581	10.6863	11.2553	11.0877	10.7537	10.8654	11.0401	11.8818	11.42	11.9272	10.3561	11.5644	10.9615	11.4322	11.2336	11.9702	11.7421	11.8182	11.5206	12.2017	11.1962	11.0393	11.1041	10.6344	11.9309	11.0273	11.2096	10.8933	11.6165	10.7954	11.6322	10.7818	10.8882	11.8225	11.7062	10.628	11.2805	10.6736	11.279	10.5823	11.3705	9.72171	11.202	10.8633	10.8909	11.0746	11.1449	9.39918	10.7674	11.0509	11.7118	11.3685	11.2078	11.3067	10.7498	11.4131	11.3634	10.9757	11.4655	11.1894	11.0534	11.3204	10.9699	11.3197	11.047	11.0959	10.3961	11.2511	11.0751	10.0916	11.1625	11.3029	10.9363	11.3328	11.4651	11.7318	11.2345	10.887	10.9892	12.3973	10.9588	11.4245	11.1621	10.9367	10.3872	10.7972	11.479	11.014	11.0256	10.7792	10.8537	10.9288	10.8877	11.1487	10.5948	11.1916	11.4115	10.5802	10.2096	10.8907	10.6322	11.4978	10.9778	11.216	11.0187	11	10.6767	11.1556	11.5276	10.8419	11.764	11.355	11.0025	10.5969	11.5985	11.4345	11.0493	10.7578	11.0642	10.5184	11.3222	11.2042	11.3506	10.5234	11.1665	11.6451	11.0387	11.3544	10.9076	11.0648	11.7703	10.5418	11.872	11.6621	10.8307	10.8779	11.5383	10.7486	11.303	10.96	11.815	11.2254	11.4582	11.4095	11.6227	11.5591	10.3272	11.1636	11.2871	11.0314	11.2579	11.8411	11.221	13.0976	12.3585	12.3418	10.5093	10.6001	10.7541	11.1624	10.6536	11.5025	9.88624	11.1875	11.0157	12.2305	10.742	11.0177	10.8598	10.035	10.0343	10.958	11.2168	11.9684	11.5761	11.6501	10.6783	10.8394	11.3884	11.1269	11.5463	11.9273	11.5774	11.2653	11.4356	11.8867	11.9084	11.0778	11.8149	11.8369	9.29816	10.7867	11.3541	11.8248	11.2587	12.2815	11.5036	11.0142	12.1256	11.377	11.877	11.108	11.2943	11.0368	11.0905	10.309	11.8698	10.8484	10.9837	12.1583	10.4598	10.4475	10.6374	11.3732	10.6328	11.522	11.1657	10.5392	11.0407	11.3724	12.2834	11.4749	11.4007	10.9362	11.3814	11.2264	11.4052	10.9505	11.4465
SRRM1	1.11713	9.14085	9.30064	0.0203774	0.0437737	1	8.83037	9.84592	9.41133	9.62873	8.75864	9.05146	9.06465	9.25182	9.61139	9.31697	8.68465	9.66441	9.26126	9.02156	8.73787	9.50348	9.0128	8.63475	8.8398	9.02411	8.79972	9.26636	9.19543	9.70322	9.39324	9.06168	9.60833	9.48047	9.17783	8.52727	9.36482	8.45076	9.38744	9.40107	8.67887	9.43961	9.40211	8.97333	8.63499	9.21615	8.83986	8.57944	7.71848	8.98286	9.38645	9.74974	8.95321	9.07703	8.23715	8.08093	9.46426	9.33597	9.12913	9.59445	9.71315	9.40397	9.12033	8.9179	9.32114	9.29165	9.89288	9.21581	9.19805	9.30808	9.62843	7.70057	9.21293	8.00714	9.67971	9.12923	9.18919	8.58611	9.36418	8.82043	9.70371	9.39004	9.05086	8.85656	9.67752	9.65185	8.2065	8.9487	7.74605	9.33155	9.45909	9.02244	9.10747	9.20646	9.18485	9.00935	8.47195	8.83338	8.55199	8.6199	9.10369	8.78865	9.17294	7.95656	8.99949	8.00878	7.8223	9.12611	8.50929	9.24582	9.59334	8.86658	9.28367	7.69007	9.13806	10.0049	9.3887	8.41287	9.12306	8.38314	8.03479	9.83561	9.32017	9.36352	9.117	7.81198	9.94695	9.61257	8.97143	9.34203	9.81683	9.07833	9.48966	8.9328	9.28521	9.76366	10.1096	8.8958	9.85731	9.3277	8.58836	9.53992	9.342	9.42823	8.98194	9.47558	9.59644	9.41249	9.66485	9.50431	9.6804	9.25631	8.93566	9.40103	9.28792	9.80917	9.22738	9.32785	9.51854	9.33696	9.5646	9.19354	9.39253	9.11807	8.91386	9.31157	9.17576	8.84651	8.83063	9.45925	8.55424	8.83814	9.3978	9.48575	9.33711	9.56088	8.7859	9.56415	9.72764	9.14984	9.02042	9.56017	9.25429	8.90822	9.16924	9.38263	9.16043	9.36179	9.43619	8.80072	8.82057	8.64583	9.38321	9.15406	8.89131	9.38014	9.38119	9.04006	9.31895	9.60068	9.18789	9.00098	9.19144	9.05863	9.82992	9.67652	9.44286	9.40998	9.39531	8.8853	7.37211	8.92567	9.09544	9.35202	8.99901	9.33012	9.32264	9.29855	9.74136	9.66399	9.44761	9.83501	9.12779	8.9643	9.38297	8.78606	8.66363	9.16171	10.0442	9.11753	9.50715	9.14061	8.99557	9.10757	9.42825	10.0711	9.35664	9.45684	8.68645	9.54399	9.39363	8.83972	7.97772	8.32329	8.15107	7.90415	8.73399	9.23365	9.10534	9.7684	9.31513	9.00315	8.73777	8.86123	8.91728	8.94865	9.36219	9.30607	9.60549	9.35921	10.161	9.93595	8.65902	9.23742	9.20737	9.53806	9.27435	9.05261	9.06333	9.55591	9.168	8.98291	10.0275	9.08118	9.26177	9.26393	9.25327	9.39528	9.77551	8.55017	9.0065	9.79059	8.85693	9.46021	9.56602	9.04286	9.73014	8.95552	9.73115	9.033	9.85643	8.73017	10.0127	8.63103	9.48447	9.16911	9.32898	9.97666	9.31821	10.3596	9.04541	9.64055	8.93952	8.89972	8.70398	9.27992	9.27658	9.36914	9.87413	9.00828	8.71796	9.47364	9.33601	9.04827	9.41954	9.50307	9.42351	8.85333
PPP1CB	1.11705	10.9135	11.0732	0.0338303	0.0671203	1	10.9718	10.7988	11.2166	11.497	11.9803	11.0848	10.5871	10.7318	10.7954	10.456	11.1888	10.3597	10.6164	10.4815	10.9225	10.3351	11.69	10.3618	11.3407	11.2595	10.9996	10.8912	11.6699	11.3452	11.2098	10.6108	11.4165	11.8841	10.8761	10.1411	10.1586	10.9944	10.9469	10.8249	10.3719	10.7559	10.1984	10.4749	10.6441	11.0068	11.5296	10.6956	11.401	10.9645	11.2424	10.9404	10.9814	10.6897	10.33	10.2289	10.4706	11.2932	11.1248	10.7977	10.7245	9.9476	9.70367	9.96797	10.2946	10.5708	10.409	10.614	10.7429	10.6137	11.151	10.4799	11.141	10.3734	10.4228	10.5835	10.879	12.6468	10.935	10.7828	10.4405	11.4696	11.0055	10.7994	10.4527	10.8097	10.9031	10.5057	8.10805	10.7685	10.83	11.1721	10.8222	10.8059	11.1799	11.2769	10.0869	10.5162	10.163	10.6953	9.96471	11.3795	11.1312	11.2301	10.4941	10.8769	10.2304	11.0983	10.7377	11.2033	10.9521	10.9851	11.1358	10.4202	10.8389	10.9082	10.8987	9.85847	11.0456	9.95561	11.2024	10.8479	10.872	10.4432	10.4951	10.1937	10.7645	11.0041	10.8333	10.4948	10.9912	10.0579	11.0778	10.8292	10.2754	10.7342	11.5844	11.3268	11.9755	10.6632	10.515	10.8652	10.5916	10.7939	11.4318	11.5241	10.8787	11.5505	11.1572	10.8885	10.5395	10.5829	10.8402	11.2335	11.5554	11.3443	11.3355	11.4239	11.6939	10.8795	10.9745	11.2109	11.0638	11.1633	10.8753	10.8941	10.9851	11.8515	10.7701	10.6637	11.1055	10.4277	10.9612	11.0784	10.6625	10.8478	10.6531	10.7556	10.9198	10.5812	11.1204	10.9976	11.0736	11.0197	10.7275	10.6319	11.4628	10.8302	10.6746	11.0881	11.1555	10.9205	10.4345	11.1219	9.98752	10.2684	10.7065	11.2331	11.2499	11.0243	10.5306	10.788	10.76	11.2486	11.4152	10.8306	11.4778	11.5141	10.5329	11.2887	12.5344	11.2148	11.376	11.0844	10.6303	10.8597	11.0897	11.1355	10.8929	11.2217	11.7118	11.2776	11.7093	11.7109	11.2356	11.1298	11.6781	10.143	11.3707	11.8224	11.1814	11.9524	11.35	11.8309	11.4736	10.8167	10.4908	10.9169	11.1247	11.8167	10.9339	11.3883	10.3467	11.2958	9.77533	11.4331	10.717	11.1081	10.7771	11.5902	11.4719	11.1941	10.606	10.2304	10.2195	10.8098	10.9453	10.7074	11.3474	11.4035	11.0746	12.8016	9.27747	10.671	10.1607	10.9304	11.3208	11.1348	11.0153	11.4047	11.5406	11.2883	10.9523	10.2859	10.6825	11.6916	11.1775	11.032	11.6521	10.8494	11.2487	10.5758	10.0816	11.0477	11.5532	10.9048	11.0496	10.0166	10.9189	10.9069	11.0674	10.9223	12.0958	10.7955	11.187	10.4399	11.485	11.2424	11.5545	11.5002	11.5028	11.4215	10.9246	12.0977	10.7009	10.9	10.4693	11.3776	11.2817	10.765	11.2823	10.5267	11.1268	10.7655	10.8528	12.1037	11.2411	11.3683
PRPF38B	1.11686	8.04738	8.20683	0.0216801	0.0461521	1	7.7823	8.01761	8.35766	7.26173	7.38283	8.01136	7.69413	8.15299	8.24744	8.35508	7.84811	8.18963	8.0435	8.12392	8.19742	8.26453	7.35148	8.40171	8.69933	7.85899	8.11458	7.98695	8.52079	7.98504	8.16736	8.83456	8.68456	8.3349	8.21702	7.96088	8.4164	7.8753	8.02319	8.34576	7.42804	8.17336	8.12457	8.09542	8.60221	8.14686	8.53735	8.07894	6.33937	8.15867	8.39857	8.63922	8.23613	7.78919	7.33433	6.54176	7.63292	7.81599	8.04165	8.24317	8.99476	8.25062	7.69145	8.27878	8.34416	8.82247	7.91209	8.39712	8.28566	8.1581	8.17767	7.15853	8.66603	7.12032	8.21959	7.84417	8.06436	7.96496	8.50399	8.46783	8.41714	7.69212	8.49026	7.66461	8.35971	8.31547	7.23296	7.61452	7.45088	8.47469	8.20535	7.46046	7.90605	7.99669	8.74138	7.76361	7.31373	7.51255	7.75751	7.51272	8.17772	7.80906	7.73212	6.70999	7.39012	7.39537	7.1552	7.66503	7.6958	8.35275	7.50055	8.32314	7.74676	6.74135	8.24858	7.50578	8.94063	7.61607	7.81922	7.47461	7.66976	8.42261	8.55969	7.72565	8.35095	7.12948	8.80801	8.47649	8.05093	8.68686	8.78133	8.0797	7.64382	8.74837	8.49197	8.63685	8.05879	8.28542	7.66526	8.8628	7.65879	8.33321	8.81052	8.58829	7.8478	7.91556	8.18038	9.18049	8.1263	7.82103	8.41961	8.15963	7.98172	8.84642	7.90265	7.97063	7.99712	8.20852	7.87647	7.92977	8.18751	8.01266	8.15352	8.10764	8.31309	8.69509	8.48467	7.58747	8.20261	8.24585	7.94541	7.82231	8.00297	8.62706	8.01496	8.01068	7.99486	8.17138	7.98442	7.55921	7.51	8.16876	7.84531	7.5539	7.60477	7.37225	8.15724	8.31629	8.69329	8.00755	8.58733	7.92515	8.13371	8.72824	8.4035	8.55832	8.10833	8.49225	7.80087	7.45186	8.56682	8.42806	8.10233	7.13832	8.28125	8.49254	8.2497	7.79857	7.64776	7.99256	7.5201	7.72783	8.13745	8.22125	8.55403	8.06567	8.11724	8.70548	8.43937	8.04368	8.1322	8.55819	7.35103	7.66511	8.24359	7.76292	8.08824	7.84324	7.68278	7.86924	8.07318	8.06239	8.41369	7.98819	8.18313	8.40874	8.74511	8.45556	7.056	8.24796	8.34441	8.55891	6.72193	7.32192	6.92913	6.77178	7.92049	8.51359	8.58534	8.55302	8.11017	7.62275	7.46621	8.0394	8.0336	8.45495	7.70987	8.23344	9.01203	8.02893	8.38593	8.292	7.91143	8.2557	7.92315	8.76696	8.52703	7.35288	8.43056	7.89592	8.93404	7.93862	8.61769	8.08585	7.9375	8.82993	8.10697	8.65051	9.28264	7.77625	7.96234	8.62469	8.17208	8.1068	7.3035	7.77096	8.71879	9.05167	7.32034	8.13222	8.84039	8.15008	8.86476	7.78089	7.71989	7.40004	8.56349	8.25351	8.93104	8.52421	7.97326	8.64618	8.4808	8.37302	7.23005	8.07176	7.79997	8.08941	7.74309	8.30249	7.92656	8.11566	8.23783	7.97654	8.45138	8.56029	8.03458	8.06891
YAE1	1.1166	7.86793	8.02705	0.0503858	0.0936589	1	8.33474	7.84242	7.78037	7.19237	7.00002	7.74685	7.03834	7.59889	7.74385	7.39951	8.21904	8.13312	7.62513	8.69072	8.43278	8.1598	7.32694	8.7066	8.17448	7.77387	7.35653	8.16123	7.47228	7.05686	7.4662	8.26275	8.75705	6.98433	8.33564	9.37708	8.72537	8.72509	7.67156	7.50476	8.19881	8.49583	7.71155	7.73414	7.99384	7.87767	7.72656	8.2909	9.04365	8.30891	7.40172	7.66082	8.30413	7.36606	8.47874	8.86646	7.63249	7.07859	8.03797	7.31021	7.87682	7.3504	8.03484	8.53219	8.17061	8.20902	7.49155	8.72635	8.16659	8.09262	7.84562	8.08167	7.70501	7.59797	8.13009	7.50334	8.23723	10.6999	8.55795	8.58606	7.09168	7.62255	7.6954	7.98163	8.88276	7.96786	8.57726	8.05578	7.0921	8.01222	7.03699	8.29571	7.68461	7.61208	7.64822	7.86434	7.7768	7.89586	7.75942	8.12358	8.09346	8.6809	7.28831	7.78764	8.2153	7.62119	7.65942	7.6138	9.09289	6.99718	7.31076	8.09724	7.62796	8.43365	7.85084	7.22076	7.76463	7.87477	7.54057	7.92932	10.4119	7.93396	8.41938	8.16581	8.19352	7.1515	7.97459	7.20488	7.79412	7.71865	7.22957	8.16507	6.90215	8.1482	8.37235	7.52153	7.79089	8.17381	7.97087	7.97275	8.23157	7.72855	7.99575	8.59282	8.64654	7.41895	8.11728	8.17291	7.37815	6.80063	7.51412	8.22459	8.08125	8.53449	7.48401	7.69448	7.49173	6.97958	7.39253	6.92016	7.88547	7.85653	8.12424	8.08552	8.39916	7.96797	8.14106	7.54601	7.84906	7.65313	7.65578	8.68356	6.79474	8.04181	7.23951	7.28849	7.47753	7.69796	7.54217	7.40183	7.37209	7.68861	7.67172	7.57684	7.35	7.62445	7.34976	7.85983	8.30219	8.05131	8.08229	8.25716	7.23738	7.66282	8.23568	8.80059	7.17756	8.07484	7.80375	7.34265	7.94753	7.70758	7.52765	8.24809	7.55812	7.29644	6.99019	7.91526	7.59681	8.39415	8.1154	7.56042	8.38717	7.35018	8.45383	8.14628	7.07575	8.26772	7.66362	7.0853	7.28459	7.60177	7.54713	7.28432	7.31909	7.59667	7.3977	7.7509	8.37565	7.58377	7.19	6.70361	8.08367	7.34174	7.33265	8.04226	8.19188	8.03553	7.36366	8.32068	7.89093	8.62641	7.8884	8.22706	8.37123	8.07545	7.79837	7.91671	8.39994	7.91405	7.9787	7.02503	8.28035	8.30268	8.3755	8.50325	8.88758	7.13636	8.40687	7.08562	6.85953	7.39535	8.15842	7.64562	8.19989	7.93806	9.22385	7.87413	7.6993	7.48093	7.98698	8.56785	7.84525	7.74374	7.73157	8.87126	8.4915	8.40795	9.80624	9.3541	8.33594	9.2044	8.4075	7.94372	7.7267	8.23778	8.19164	9.16443	8.24048	8.42888	7.65399	8.03938	7.48472	8.09942	7.51589	8.37295	8.59675	7.18122	7.76419	7.37827	7.14041	7.67847	8.18524	7.68252	7.48157	8.19562	7.79693	7.42268	7.57286	8.10635	7.71614	8.07365	8.01371	7.47355	7.54262	7.70745	7.94859	7.41303
PPIL2	1.11654	8.61031	8.76934	0.0143223	0.0325188	1	10.0725	8.818	8.81985	8.23963	8.1724	8.86152	8.78981	8.58623	8.94001	9.28322	8.31884	8.33633	8.48933	8.5015	7.70909	8.85603	7.72192	8.86416	8.38316	7.33938	9.09628	8.83766	7.81265	8.39526	9.10053	8.34507	8.66465	8.18752	9.68872	8.91099	9.06981	9.2596	8.41053	8.52568	8.8682	8.83738	8.75319	8.87945	9.06397	8.55638	8.73253	8.62607	9.19871	7.96972	8.41302	8.77657	8.62782	7.98781	9.24828	9.29962	8.81031	8.86362	8.62192	8.2585	8.06068	8.33732	8.56239	8.74966	8.78413	8.65117	8.46898	8.80276	7.82867	8.58832	7.78991	9.79164	8.65177	9.52861	8.63494	8.15641	8.36586	7.47204	7.83255	7.73895	8.12232	8.09741	8.26779	8.62969	8.64578	8.46784	8.72065	9.2676	9.56098	8.65079	8.64893	8.57916	8.45545	8.59741	8.71941	8.09095	8.78533	8.59268	8.92908	9.18064	8.78594	8.06265	8.57986	8.56714	8.88497	8.57325	9.27693	8.65207	9.13266	8.06474	8.49168	8.51408	8.96947	8.56536	8.17499	8.4324	7.74937	8.72943	8.80973	8.6001	7.26156	9.75092	8.63211	8.39822	8.81383	8.8458	7.89903	9.50811	8.61817	8.40009	8.90514	8.82478	8.60939	9.16246	8.62841	8.15982	8.51687	8.51579	7.84241	8.8552	8.71599	9.00358	8.65036	8.42501	8.40402	8.35762	8.79546	8.25918	8.36946	8.47056	8.46688	9.18698	8.2418	9.0663	8.11812	8.44889	8.41054	8.43049	8.92543	7.69094	8.19873	7.89506	8.36903	9.00902	8.81004	10.1718	9.00204	8.76865	9.01868	8.93155	8.85791	8.68658	8.76351	8.91911	8.41624	8.59334	8.41595	8.72572	8.6047	8.64814	8.34048	7.97833	8.27248	8.35326	8.68598	8.73028	8.57478	7.3752	8.74034	9.02674	8.69308	8.90226	8.61983	8.79354	8.91315	8.53518	8.51464	8.9217	8.21203	8.89041	8.55387	8.35469	8.24159	8.60833	8.60858	8.59741	8.19362	9.11428	8.45429	8.53601	7.76064	8.56116	8.35351	8.43023	8.46616	7.44793	8.73919	8.53459	8.42796	8.13588	8.63006	8.60181	8.17356	8.5933	8.7507	9.20865	8.56785	8.48477	8.13873	8.02953	8.36471	7.83507	8.74257	8.47721	8.64743	8.8705	9.14346	8.99225	8.22237	8.42084	8.47536	8.43787	9.4274	9.00083	9.12521	9.16385	9.3509	8.95574	9.57358	8.61291	7.82614	9.2999	8.72097	8.95416	8.97227	8.94566	8.81844	8.81412	9.52628	9.07531	7.84631	8.50666	9.31398	8.97495	8.93111	8.71947	10.2317	8.39914	8.54939	8.52894	9.33042	8.86917	8.78047	8.89217	8.19932	9.24931	9.05248	8.74881	9.01945	8.86608	8.58554	8.93056	8.87772	8.27469	8.32559	8.55595	8.421	9.01477	8.81206	8.89442	8.3235	9.09948	8.11345	9.06366	8.83846	8.57364	8.73398	8.86107	8.58263	8.79053	9.09072	8.95932	8.86837	9.12173	9.5672	8.73086	8.67016	8.93681	8.48712	8.66005	8.45402	8.63411	8.05914	8.72282	8.67964	8.45721	8.26185	8.65551
HCFC1	1.11648	8.63656	8.79552	0.0102725	0.0245743	1	7.94533	8.8942	8.38193	8.5006	7.90449	8.60167	8.51232	8.42849	8.63355	8.53646	8.60647	8.68241	8.66922	9.73826	8.57217	8.88701	8.72448	8.22176	7.93607	8.88912	8.34139	8.58136	8.3721	8.72306	8.69393	7.90353	8.07427	8.16694	9.23883	9.14165	8.72294	8.87167	8.66152	8.99842	8.90802	8.78073	9.01197	8.90686	8.53742	8.44929	8.06242	8.89744	8.70668	8.26596	8.7329	8.89124	8.9542	8.49352	9.0881	8.68312	8.75875	7.85997	8.96127	8.78916	8.86146	9.03202	9.20349	8.97218	8.74882	8.42575	8.99133	9.01231	8.94733	8.57851	8.84212	8.53783	8.00235	8.31002	8.46962	8.74475	8.42794	6.60735	8.64802	7.17806	8.6153	8.73702	8.35239	8.48756	8.71396	8.95607	8.92438	8.7887	9.0248	8.48529	8.82897	8.94761	8.61598	8.87594	8.39458	9.18681	8.59488	8.93163	8.56664	9.51105	9.21966	7.814	8.03534	8.18482	8.50976	8.7471	8.79866	8.83623	7.93344	8.77459	8.48025	8.42977	8.79474	9.14462	9.07644	8.64726	8.98481	8.90105	8.91442	8.82558	6.49452	8.728	8.31429	8.83199	8.92164	8.89604	8.80312	8.63052	8.56713	7.98463	8.94352	8.69982	8.58614	8.20751	8.8722	8.43842	8.9699	8.6288	8.99217	8.77648	8.4831	8.92394	8.7683	8.34009	8.73546	8.61497	9.03455	7.89994	8.30449	8.7574	9.12598	8.72621	8.59301	8.00942	8.25018	8.8922	8.71984	8.73037	8.6093	9.04882	8.55588	9.14235	8.56959	8.45346	8.20624	8.64416	8.76934	8.88161	8.78019	8.4884	8.55926	8.84101	8.59084	8.41984	8.49679	8.88089	8.56559	8.87066	8.38819	8.43862	8.64757	8.71696	8.12041	8.26678	8.79423	8.82673	8.78491	9.22768	8.82619	8.8684	8.37402	8.81076	8.85037	8.71832	8.91327	8.53701	8.60627	8.37483	8.74482	9.23034	8.72467	8.9429	9.30331	8.91938	8.70979	9.1154	8.35459	8.79824	8.50226	7.38609	6.55088	8.55903	8.83855	8.54207	8.59934	8.866	8.39293	8.71406	8.77168	8.39843	8.33556	8.78973	7.90654	8.29565	8.62208	8.43295	7.99936	8.25261	8.82834	8.05452	8.74717	8.12504	8.77686	8.40904	8.57998	8.0879	8.82521	8.62975	9.99381	8.34579	8.38019	8.32748	9.39474	8.88509	9.18946	9.2674	8.832	8.97093	9.09816	8.71143	8.9729	9.07109	8.40282	8.71444	8.64277	8.8815	8.95962	9.01652	8.63433	8.81269	8.86157	8.55756	9.41253	8.74672	8.64255	9.22623	8.73445	8.84392	8.92724	8.58424	9.38607	8.56631	9.05411	8.80393	8.54436	8.77726	9.13233	9.28588	8.22225	7.53905	9.0728	9.26956	9.43901	8.99693	8.6185	8.66542	9.14992	8.54764	8.96996	9.10509	8.84446	8.95438	7.80644	8.93536	8.9607	8.5278	8.29099	9.16053	7.85113	9.05431	8.73853	9.1056	8.71664	8.19245	9.1403	8.78528	8.73499	9.02156	8.5618	8.62611	8.49327	9.56098	8.84578	8.35209	9.19789	8.0144	8.74801	9.30076
TTLL4	1.11647	7.9956	8.15454	0.0427952	0.081699	1	7.60767	8.38215	8.35427	7.51454	7.25642	7.4517	7.57769	7.06921	8.28908	8.18758	8.04401	8.22777	8.15962	7.94327	8.14386	8.28129	8.26827	8.14523	7.43858	7.89465	7.58879	8.47811	8.43646	8.18695	7.8527	7.86446	7.20805	7.91752	8.02052	8.46596	8.6085	7.80612	7.77621	7.76838	8.37639	8.6121	8.11926	8.8248	6.77522	7.87566	7.68077	7.98888	8.32872	8.86126	8.34606	8.73253	8.02243	8.39415	7.8056	7.8802	7.9212	7.90602	8.02603	7.844	8.46246	8.4066	7.90072	8.35375	8.44256	8.89127	8.11187	7.54647	8.27309	7.66168	7.52191	8.59334	8.17446	8.23475	8.40024	8.5342	7.70537	7.98988	7.20225	7.75756	8.61645	8.33224	8.01806	7.77012	8.37872	7.76391	8.92881	8.1353	7.41102	8.58461	7.59317	8.01861	7.83424	8.00945	7.90755	7.80693	8.84269	8.2788	8.55004	8.50938	8.95412	7.71758	8.3434	8.465	8.05866	8.71983	8.76472	7.08738	8.59829	7.78345	7.21442	7.8772	7.98975	7.85587	8.05334	8.16924	7.59413	8.30547	7.55114	7.92277	7.00249	8.25837	7.43733	7.06572	9.278	8.55599	7.99116	8.19247	8.05049	7.07708	8.04174	8.39091	8.45347	8.5573	8.71512	8.16271	8.44371	8.07701	8.42505	8.27434	7.68599	7.98662	8.46497	7.78349	7.47485	7.53567	8.07583	7.66994	8.03129	7.80782	8.25842	7.86142	7.78068	7.41875	7.71726	8.04394	8.23469	7.67796	8.04286	7.22446	8.38493	8.24979	8.09017	8.04708	8.09715	7.42893	7.78948	7.94664	7.1532	7.69376	7.18728	8.20906	7.7868	8.31922	7.68535	8.11822	7.83808	8.02155	8.11963	7.59181	7.61013	7.80712	7.43071	7.57806	7.55906	8.03154	8.24733	7.67165	7.76034	7.72692	6.8309	7.81685	7.8856	8.65601	8.20146	8.37485	7.46145	8.12494	7.75526	7.30545	8.64836	7.65715	7.62795	7.63332	8.05295	7.43817	7.28771	7.96668	7.63996	7.35774	7.30273	7.73626	7.54619	7.79355	8.55384	8.84431	8.05814	8.48353	8.58074	8.24339	7.84159	8.11012	7.92784	7.45386	7.78408	7.53656	7.02615	7.01492	8.36907	7.4067	8.13289	7.66017	8.46087	7.69287	7.97037	8.36896	7.7819	8.31387	8.01152	7.89593	8.1202	8.17435	8.46628	9.53617	9.82682	6.89326	7.77635	8.58628	8.25597	7.70873	8.21123	7.09576	8.08107	8.66731	7.94601	7.90675	7.34861	7.93621	8.15213	8.54186	8.59477	7.49445	10.2923	8.28671	9.64445	7.91494	7.98859	6.87419	7.68513	7.52097	8.78107	8.06495	7.88414	8.58787	8.02443	9.06494	8.27517	8.83751	8.55908	7.93441	8.39078	11.1718	8.44974	7.63045	7.65927	7.69562	8.65525	8.56124	7.76674	7.40221	8.65082	8.28154	7.59798	7.65093	9.68775	8.40638	7.74922	7.0184	8.39042	7.99263	7.43005	8.68851	7.80168	7.45871	7.73515	7.65098	7.79423	7.81513	8.60563	7.73589	7.92222	8.65953	7.91578	7.80748	8.34477	7.66538	7.47484	7.77822
LGALS8	1.1164	8.72205	8.88091	0.0281927	0.0577412	1	9.10397	9.10127	9.35258	9.12439	9.21976	8.45528	8.68871	8.46206	9.03471	9.0352	8.14538	8.93408	8.37518	9.00515	8.14213	9.05296	8.70276	8.24307	8.94549	8.8201	8.20234	8.39134	9.37555	8.95752	8.71516	8.70815	9.08926	9.02771	8.41365	8.15324	8.67908	8.14121	8.42956	9.20865	8.75407	9.3374	8.62203	8.9534	7.69877	9.22658	8.44117	8.68993	8.29494	8.42711	8.63657	8.34894	7.69071	9.21565	8.47544	8.84631	8.67203	9.01545	8.59656	8.51864	8.61854	9.13388	8.14653	8.38616	8.85411	8.09736	8.64088	8.54959	7.74543	7.25162	8.66098	7.84393	8.85296	8.09759	8.25324	8.42717	8.24782	9.47643	8.79085	8.8504	8.25942	8.46861	8.2649	8.59792	8.88445	8.88266	7.65016	9.41634	8.83224	8.56956	8.46763	8.67784	8.37618	8.41395	8.8939	8.7205	8.26245	8.80306	8.36129	8.27235	8.3791	7.91521	9.37478	8.31677	9.37738	7.4846	7.14307	8.82346	8.53896	8.49356	8.75784	8.52244	8.38452	8.15608	7.27442	8.66165	8.77696	9.72082	8.41128	8.02102	9.72016	8.9831	9.173	8.61451	8.71878	8.51809	8.04127	8.9761	9.00041	9.12079	9.53004	7.78	8.63793	7.72807	8.81389	8.29209	8.56918	8.838	8.42306	8.64889	8.60246	8.84019	8.85196	9.29205	9.10519	9.20627	8.94343	9.1817	9.06714	8.70595	9.11502	9.04176	9.18659	8.94072	8.78532	9.16003	8.80866	8.9134	8.27446	8.96277	8.36176	8.94207	9.03415	8.6964	8.25213	9.48947	8.63838	7.93038	8.73348	9.29766	8.69566	8.49059	8.7081	8.90173	8.93972	8.70227	8.70994	9.13248	9.10579	9.01086	8.92651	9.09477	9.26139	8.76861	8.60003	8.6256	9.23833	8.47069	9.36978	8.087	8.87553	8.31984	8.43994	8.78236	8.07664	8.51219	8.80753	9.16334	8.15818	9.1279	8.6696	9.16054	8.57068	8.4546	8.40205	8.76849	8.69445	8.94245	8.7425	9.23945	9.39787	8.66643	9.06425	8.54347	8.67544	8.51344	8.69878	8.4121	8.87935	10.2349	9.93332	8.80763	8.85674	9.63233	9.21165	8.79192	9.08375	9.22563	7.6201	9.05484	8.93199	9.07634	8.34971	8.64494	8.81355	10.8186	8.80828	8.88981	8.31333	9.26561	8.03075	9.00522	8.02652	8.38196	7.97208	8.83595	9.05243	8.72754	9.58361	8.98528	8.18807	9.59552	9.06506	8.39284	8.53795	8.962	9.22839	9.41065	9.07313	9.78611	8.39727	8.79221	8.04288	9.38771	8.76407	8.12167	9.54665	8.54494	9.22615	8.77549	9.99836	9.0629	8.6984	9.10039	9.43333	8.16891	8.46928	8.70798	9.2262	9.38255	8.8807	9.0086	7.8018	9.09573	9.38715	9.09222	7.7156	8.72711	8.3945	8.93904	9.04899	8.52341	9.2042	8.61578	9.86361	8.09269	9.32424	8.7912	9.01119	8.90064	8.8063	8.97732	8.83064	9.75094	8.86169	8.73832	8.70161	8.58719	8.46828	7.93324	8.36439	9.92034	9.56019	8.67769	9.18386	8.91233	9.39498	8.67411
UBAP2L	1.11638	10.2918	10.4506	0.00204936	0.00617376	1	10.8534	10.8958	9.85205	9.71613	9.78587	10.19	10.2502	10.3561	10.1341	10.0798	9.99151	10.3088	10.3187	10.9025	10.2518	10.3427	10.2664	10.0954	10.0862	10.5214	9.76104	10.281	10.0969	10.3941	10.5589	9.97188	10.2747	10.3424	9.82569	10.7966	9.8057	10.5651	10.2611	10.1742	10.0955	10.5673	10.4128	10.4781	10.2971	10.256	10.309	10.3343	9.59379	10.4868	9.75773	10.3587	10.2791	10.3589	10.011	10.519	10.4122	10.2106	10.0377	11.0101	10.4316	10.5325	10.9411	10.4701	10.9022	10.5524	10.5624	10.7835	10.3988	10.4755	10.7238	10.1162	10.1608	10.269	10.3475	10.7469	10.237	9.66586	10.7342	9.75242	10.5184	10.2432	9.52012	10.2993	10.4654	10.9119	10.1428	10.3308	9.85045	10.093	10.6161	10.9662	10.4999	10.3833	10.093	10.4273	10.1296	9.87295	10.2917	10.1616	10.7859	9.91079	11.0171	9.51395	10.5722	9.61445	10.1495	10.7038	10.8839	10.5241	10.0967	10.6771	10.1659	10.2821	10.9814	10.634	10.6069	10.5436	9.48001	10.0788	9.42555	10.3811	10.2803	10.477	10.7221	9.43947	9.90621	10.3825	10.2616	10.3022	10.3843	10.3781	10.1982	10.5553	10.371	10.2983	10.4083	10.1321	10.4883	10.4564	9.97562	10.4124	10.3163	10.138	9.9616	10.2738	10.0781	9.85227	10.2809	10.3659	10.361	10.298	10.1838	10.1857	9.99081	10.4179	10.2006	10.0692	10.2067	10.8314	10.2724	10.3727	10.5019	10.3735	10.1182	10.6687	10.1663	9.26903	10.5606	10.3229	9.91147	10.1256	10.2749	10.3813	10.0929	10.1704	10.1068	10.4786	10.3964	10.1714	9.81698	10.3639	10.6813	9.86356	10.1215	10.6235	10.6149	10.2302	10.157	9.45955	9.85886	9.96296	10.5551	10.4018	10.6425	10.3137	10.3378	10.0704	10.0427	10.787	10.0621	10.8198	10.3055	10.1145	10.5679	10.4083	9.86474	10.2137	10.1347	9.89755	9.36617	9.66939	10.0862	10.1862	9.93553	10.6218	10.5794	10.4718	10.3571	10.03	10.337	10.5182	10.306	10.1606	10.0897	10.0189	9.88285	10.3292	10.3522	9.98726	10.4385	9.81752	10.3143	10.1049	10.0937	10.8939	10.6259	10.7916	10.2963	9.80698	10.3259	10.4515	10.2698	10.5928	10.5728	9.43172	10.5742	10.4057	10.3551	10.4139	10.3337	10.0953	10.7993	10.2822	10.2678	10.3413	10.8292	10.5211	10.9732	11.0308	11.455	10.1304	10.4661	10.4178	10.0217	10.6139	10.7256	10.6107	10.0506	10.207	10.9342	10.963	10.4081	10.2432	10.4169	10.4134	10.943	10.3449	10.7571	10.501	10.1193	11.3533	11.0612	10.3195	10.2413	10.5354	11.0961	10.5086	10.8738	10.8403	10.2204	10.4182	10.8516	10.5842	10.4602	10.1931	10.4746	10.5057	10.5065	10.483	10.1514	11.0123	10.1546	9.74804	9.45681	10.1092	10.0672	10.4776	10.2874	10.0602	9.86246	11.3971	10.6708	10.1384	10.3373	10.3058	10.1685	10.465
POLR2D	1.11608	8.41996	8.5784	0.0306445	0.0618449	1	6.94592	8.62089	8.48221	9.19813	7.5517	7.95151	7.75558	8.10803	8.59961	7.61493	8.36131	8.58962	8.08502	8.17096	9.35259	9.34191	9.04609	8.43571	8.20229	8.27214	8.2463	7.95626	9.34437	8.22991	8.54545	7.67025	8.63768	8.26453	7.96282	8.30863	8.79449	8.19902	8.31379	8.63378	8.34285	7.75835	8.95064	9.97217	7.88407	8.66331	7.72605	8.29426	8.00853	9.67405	8.19901	9.28143	8.23355	8.66542	8.04277	8.38332	8.58001	9.1961	8.588	8.59676	8.85504	9.27287	9.23399	8.47062	8.14702	8.06488	8.9809	8.03402	8.36662	8.88769	8.53462	7.9598	7.99403	9.05943	8.86114	8.2424	8.69801	10.111	9.00924	9.65048	8.82577	8.82288	8.36834	8.23873	7.82772	8.4002	8.91358	8.61999	8.32436	8.81184	8.55241	7.92429	8.58675	8.86491	8.02762	8.64949	8.49676	8.49057	7.60966	8.66957	8.97876	8.78262	8.25788	7.77347	8.08666	8.85458	8.48335	8.86908	7.52425	8.51411	8.67736	8.36706	8.29274	8.26208	8.61314	8.85277	8.82288	8.17713	8.4158	7.94282	9.94113	8.25174	8.38336	9.11507	10.4017	7.82563	8.80306	8.24639	8.56203	8.32217	8.1539	8.39304	9.16023	8.19966	8.81721	8.31479	8.96629	7.96489	8.71063	8.31595	8.09196	7.96893	8.1672	7.77433	8.18054	8.10896	8.02882	8.03427	8.4541	8.16426	8.17814	8.33924	8.39299	8.09511	8.61946	8.92412	8.22971	8.25116	8.25161	8.83941	8.81155	8.29599	9.30917	8.20812	8.21996	8.13437	8.25342	8.30184	7.02492	8.33362	7.81107	8.06965	8.19244	8.67111	8.37941	8.24254	7.96324	8.6331	8.3281	8.79375	8.28851	8.79919	8.38197	8.47205	8.54143	8.52427	8.67481	9.12061	8.05241	8.38675	9.29515	8.50992	8.75266	7.33985	8.51817	8.48891	8.03435	8.09026	8.26503	9.03982	8.80637	8.57208	9.01301	7.90598	8.9473	8.88299	7.99656	8.66264	8.30152	8.43853	8.48209	7.95273	8.52395	8.58141	8.1638	8.57122	8.88765	8.47409	8.59178	8.87472	8.49911	8.33253	8.9937	8.26517	8.40445	7.38449	8.26379	8.67632	8.44646	7.74904	8.15668	7.40861	8.32184	7.84342	7.78008	8.47936	8.31259	8.38546	8.82437	7.72938	8.40459	7.93498	8.9422	8.52494	7.91013	7.78427	8.63383	7.9702	8.25375	8.62337	8.03398	8.31228	7.59529	7.76642	6.99815	8.79319	8.49973	7.82537	8.12692	8.63445	8.29593	9.01752	8.13139	8.66319	8.43231	8.59694	8.17084	8.80383	7.87523	8.21414	8.55169	8.97347	8.32509	8.71369	8.00702	8.74927	9.11353	8.97566	8.50257	9.31144	8.33005	9.18473	8.64565	8.92949	7.96544	8.67313	7.76782	7.68758	8.50827	9.19127	8.57031	8.41202	8.87382	7.93633	9.44944	9.28693	8.66311	8.55867	9.04648	8.96099	8.63711	9.23537	8.08486	6.95313	8.4395	7.85564	8.23521	8.94216	8.1695	8.11845	7.92704	8.68587	9.70259	8.61019	8.91539	9.56035	8.46781	8.6584
RCHY1	1.11587	7.36278	7.52096	0.0537711	0.0988667	1	6.48887	7.24193	7.16263	8.44823	6.95679	7.31817	7.37059	7.09905	7.29924	7.20271	8.03303	8.32884	7.22167	7.22365	8.12862	6.70737	6.90979	6.99003	7.09458	6.6458	7.4974	8.70568	6.86034	7.99617	7.89326	7.58546	7.23935	6.89883	7.42686	7.25151	8.12476	7.17509	7.6187	7.2951	7.53335	7.17627	7.8067	7.82941	6.97577	7.23011	7.15605	7.52011	7.85373	7.84842	6.25382	7.12361	6.0818	7.10845	7.75871	6.96138	7.3891	7.50606	6.94563	7.66158	7.63977	7.49807	7.23297	7.3452	7.35007	7.84141	7.56539	7.01362	7.1467	6.83237	7.04329	6.02237	7.78132	5.90344	6.47884	6.93287	7.9073	9.64757	7.34281	8.54426	6.81891	6.54509	7.56307	8.05057	7.3654	7.52526	6.74565	7.06182	5.25988	7.97144	7.15321	6.79689	7.25979	7.32214	6.6807	6.42289	7.11069	6.13325	7.31737	6.98185	6.36748	7.4756	7.14034	6.61826	6.7823	5.86774	6.81907	6.9578	6.14454	7.15125	7.22888	7.084	7.34131	6.89848	7.26361	7.78886	7.129	7.10859	7.666	6.4997	9.06535	7.20074	7.39814	7.80024	8.1372	5.24134	7.60882	7.77546	7.04581	7.07888	7.6048	7.00905	7.37082	7.84622	7.47067	7.8294	7.4631	7.22705	7.24385	7.42814	7.28056	7.67302	7.82282	6.91747	7.99663	7.86332	7.99217	7.54003	7.5988	7.61137	7.02855	7.27674	6.63202	7.23387	8.06798	8.70124	7.60758	7.48997	7.71462	7.87674	7.27553	7.62055	8.0649	7.6853	7.35687	6.33482	7.66532	7.33565	7.25719	7.66339	6.69403	7.32815	7.79659	8.18576	7.87237	8.06655	6.76966	7.44878	6.47043	7.81654	7.71923	8.21972	8.16903	7.58839	7.98284	7.10588	7.95239	7.16339	8.09634	6.26015	6.80494	7.60824	7.07577	7.06874	6.886	6.49248	7.34016	7.60372	7.12663	8.02593	7.16181	7.15522	7.68222	8.02803	7.58599	7.15079	7.45397	7.5591	7.91916	8.32816	8.12012	7.50673	7.46113	7.09948	8.07693	7.48298	7.7124	7.4802	7.84663	7.79331	7.93335	8.26359	7.50173	7.70951	7.84571	7.63468	6.98273	7.50224	7.84207	7.06372	7.64068	6.6137	7.24939	7.57619	7.58552	7.32997	7.67547	7.40657	7.30772	7.11671	7.05484	6.27654	7.39078	7.43322	6.65607	7.26259	7.54473	8.03666	7.60137	7.78758	7.2495	6.79906	7.0112	7.44805	6.65735	7.80057	7.51651	7.33955	8.04227	7.23303	7.56514	7.77804	7.24715	7.65956	8.11452	8.04017	7.76932	6.50754	8.14637	7.89382	6.80638	7.25885	7.41257	7.17942	7.49205	7.48434	7.80322	7.10372	7.3326	6.90744	7.41703	8.79918	7.1864	7.4777	7.07388	7.26795	7.1221	6.73261	6.92042	7.21018	7.9827	6.93735	8.3638	7.14286	8.3704	7.73305	8.55377	7.16237	8.61742	7.85712	8.09436	8.03384	7.34365	7.08532	7.54622	7.66541	7.19152	6.72415	7.48404	8.01945	7.47216	7.48333	7.31019	7.87761	7.86795	7.64527	7.18134	6.80331
DIMT1	1.11576	7.83164	7.98967	0.0407917	0.0785278	1	6.78657	8.5218	7.4796	7.69057	7.94888	7.35858	6.98783	7.76884	7.23858	7.28479	7.93668	8.45096	7.98948	8.58162	8.04335	8.74471	7.24402	8.04271	8.24133	6.88269	7.91216	7.68127	7.32018	8.47723	8.08663	7.56834	8.21124	7.5962	6.74735	7.93224	8.24016	7.86771	8.09056	7.90525	7.7515	7.8135	8.44714	7.88264	8.17533	7.86086	7.91923	7.92977	6.58563	8.2351	6.77459	7.92485	7.30538	7.14304	7.48718	7.40824	7.77646	8.0446	8.58769	7.52353	8.3393	8.2612	8.51572	8.06396	8.38762	8.4054	8.30282	8.11992	7.99341	8.36449	6.93426	6.59635	7.88173	6.79508	7.70317	7.36224	7.46957	9.57265	8.26374	9.22026	8.08263	7.05995	7.63769	7.20686	7.82615	7.66036	6.49786	7.17602	6.13438	7.29603	8.23144	7.31984	7.20602	7.82968	7.39484	8.0169	7.38044	7.72957	7.326	7.92169	7.81187	8.29764	7.60623	6.76187	8.26938	6.82613	7.00571	7.46514	7.90102	7.67727	7.75693	8.11659	7.35504	7.53173	8.46539	8.07294	8.49846	7.62144	6.97003	7.60081	9.28893	8.34967	8.01394	8.06278	7.94903	6.64696	8.447	8.20069	7.4514	8.19926	8.20463	7.78569	7.99901	7.84926	8.98433	8.30014	8.07801	7.85017	8.33869	8.42454	8.02561	8.26499	8.44642	8.6328	8.26396	7.83695	8.73523	8.00884	8.58774	8.01829	8.42017	7.8698	8.03635	7.2818	8.49701	8.40178	7.63428	8.01638	7.51019	8.6428	8.47392	7.87849	8.76815	7.06465	7.55122	8.0116	8.40569	7.65062	7.59761	8.07253	7.18788	7.50883	7.8023	8.3509	7.45619	8.15899	7.54779	7.78926	7.52537	7.89444	7.38266	8.19263	7.813	8.03657	7.98299	7.69725	7.75192	7.57711	8.00412	7.20742	7.47678	8.63521	8.55761	8.0865	8.13156	8.19545	7.99828	7.3164	7.07854	7.75228	7.24707	8.09882	7.88274	8.37151	8.02844	7.61702	8.00092	7.36211	8.06616	7.16755	7.8069	8.02035	8.18243	8.04199	7.93979	8.48834	7.28337	8.10524	8.35554	8.14426	7.04508	8.44027	6.90485	7.81442	7.46243	7.74375	7.88251	8.18369	8.22428	7.69118	8.62425	7.2478	8.23632	7.78339	7.82262	6.61125	7.97863	7.83243	8.20475	7.89903	8.9821	7.43326	6.3842	7.46656	6.7366	6.52966	7.67497	7.67996	7.71996	7.40393	7.89263	7.60125	7.73317	8.44901	7.17794	7.93517	8.86886	7.85079	7.94039	8.08413	8.01829	8.4323	7.64636	7.61177	7.81847	7.94604	7.82052	7.42681	8.40393	8.19032	8.86735	7.4673	8.01315	8.19811	8.29381	7.48107	7.96134	7.80939	7.96429	8.30649	7.49488	8.23829	8.80025	6.77398	7.68536	7.85952	7.95886	8.14244	7.63406	8.40066	8.43001	8.53164	8.28617	7.55823	7.98176	8.83782	7.67413	8.41444	7.94199	7.17775	8.08678	8.1922	8.04976	7.23446	7.79748	8.56577	8.63032	8.1885	8.05575	8.13512	7.73987	8.15618	8.10495	8.02101	7.47447	8.17393	8.01316	7.31042
ERG28	1.11574	8.67509	8.83309	0.0514123	0.0951989	1	9.62057	8.73937	9.35746	10.0298	8.40031	7.89181	8.03401	9.09964	8.92516	8.49432	7.57057	7.13741	8.56457	8.29714	9.54154	8.71817	8.22363	8.80772	8.36408	9.13704	8.42775	8.18388	8.5038	8.38513	8.36771	8.60655	8.22164	8.06244	8.6809	9.18829	9.44813	7.37803	8.1784	7.99107	8.31004	8.9781	7.57762	8.71385	8.39274	8.85202	8.52563	8.79481	8.53144	9.10569	9.03483	9.08137	9.3875	8.47206	8.91562	9.17059	8.97878	8.73161	8.46056	8.48802	9.04678	8.42804	8.49094	8.75264	7.94953	7.93219	8.0616	9.70254	8.5855	8.39765	8.70833	8.95514	7.65272	9.10307	9.21383	9.24199	8.33305	9.00321	9.12195	7.75732	8.67621	8.59634	8.66415	8.28621	8.04946	8.58802	8.99617	8.90389	8.93656	9.02122	8.94064	9.70581	8.0494	8.39779	8.89556	8.50374	8.09114	9.22707	8.86301	8.5781	9.45087	10.5764	8.703	8.40064	9.34717	8.44388	8.61023	9.65843	10.2987	8.57277	9.48926	9.43438	8.50934	8.41937	8.88662	8.59934	8.1112	8.49365	8.44238	8.14961	9.19797	9.12206	8.74939	8.66069	8.49328	10.2179	8.14758	8.1189	9.10815	8.62243	9.33162	8.17866	8.31105	8.64383	8.21992	8.62423	8.94773	8.49326	7.86307	8.27829	8.89413	8.50914	8.35874	9.29493	9.38162	8.19757	10.365	8.68017	8.02445	7.88881	8.59042	9.14225	9.78288	8.96216	8.62142	8.01666	8.2526	8.57226	8.45638	8.15782	8.32539	9.37936	8.22987	8.6641	8.90147	9.38292	7.3825	8.72867	8.71755	7.74573	7.83763	8.41424	8.62353	8.59894	7.79655	8.00597	8.41732	8.63272	8.24391	8.04831	7.72762	8.10371	8.77612	8.43387	7.65521	8.19976	9.03603	8.92146	7.84101	9.50822	9.3099	9.34535	8.93025	9.84724	8.40905	8.20979	8.16516	9.09363	8.71261	8.79518	8.57391	9.35332	8.71039	8.96768	8.43541	8.69717	7.73239	7.96206	7.95161	8.44176	8.69413	8.14801	9.49578	8.77129	8.81225	8.18538	9.31942	9.15922	8.25395	8.85956	8.96508	8.78434	8.91291	8.00926	9.06775	8.81593	8.61866	8.58141	8.43383	8.77905	7.62362	9.73744	9.14981	8.53153	8.12481	8.95504	9.08902	9.22006	8.50059	8.91895	8.71051	9.39276	8.33699	8.74093	8.87434	9.14856	9.42854	9.27214	9.47489	8.63576	9.12811	9.30734	8.63231	8.46677	8.30302	9.27317	8.66843	7.80961	10.2518	8.17761	8.1059	8.91231	7.97323	9.16281	8.86577	8.02744	8.74113	9.24395	8.88573	9.24199	9.12462	9.59962	8.91041	8.48232	9.01137	9.69808	9.4425	9.19256	8.93857	9.73043	8.79245	8.13853	8.88785	8.31532	9.17565	8.53416	8.25735	9.35739	9.93124	9.13178	7.43357	8.80006	8.5925	8.16606	8.91691	8.51815	9.26979	8.76517	8.78072	8.32475	9.12337	8.71047	8.94556	9.2455	9.91191	9.30537	8.14844	8.4699	8.28958	8.13531	8.52741	8.44298	8.69915	8.74082	8.88359	8.65162	9.13599	8.84493
ACIN1	1.11569	9.81957	9.97751	0.0133977	0.0307619	1	10.7971	10.1766	10.0806	8.5876	8.73607	9.57312	9.10277	9.80552	9.83639	10.3697	9.47712	9.62399	9.52765	10.2037	9.89865	10.6933	9.518	10.0525	9.49171	9.52752	9.46999	9.09318	9.56755	9.83134	10.1608	10.329	10.1813	9.48338	10.4557	10.3255	10.6786	9.00883	9.64738	9.69217	10.0621	10.4379	9.70181	10.3515	9.98936	9.55303	9.46384	9.91385	10.0683	9.15297	9.88057	10.3775	9.41317	9.53618	9.9473	9.85929	9.7647	9.30283	9.60539	9.87265	9.89822	9.35063	9.91051	10.5545	10.0829	10.3667	9.50565	10.6348	9.99175	9.87293	9.63569	10.0952	10.1982	9.8836	9.77482	10.2679	10.2193	8.25429	9.55052	9.20109	9.63589	8.89972	9.24427	9.44857	10.0677	10.7817	10.1415	10.3066	9.86438	10.2861	10.1907	9.63627	9.37571	9.93216	10.3265	9.46769	9.78636	9.99621	9.74329	9.61957	10.3962	8.99155	9.86947	10.3298	10.2042	9.92085	10.0349	9.95117	10.198	9.80528	9.66168	9.9838	9.82921	9.61368	10.1953	10.0308	10.0817	10.0165	9.75834	9.60071	8.18826	10.3136	9.932	10.1815	9.88499	10.3819	9.78159	9.91196	10.2169	10.2333	10.5632	10.4761	9.26168	10.0174	10.2988	10.0253	9.70786	10.1034	9.25817	10.316	9.82284	9.88564	10.4163	10.0407	9.72812	9.44872	9.84937	9.79369	9.52058	9.59645	9.99585	10.5603	9.41714	10.0838	9.51307	9.8304	9.49122	9.77084	9.721	9.89434	9.78732	9.80845	9.80765	10.5247	10.015	10.3194	10.1894	9.56339	9.9758	9.65497	9.41232	9.37017	9.92201	10.0073	9.60553	9.67295	9.89569	9.49643	9.44946	9.1994	9.10251	9.82209	9.65151	9.29992	9.55976	9.70379	9.71484	10.0876	10.5861	9.39843	9.56019	9.90282	9.99103	10.8284	9.86263	10.3993	9.8355	10.0147	10.1059	9.70326	9.40464	9.63346	9.77975	9.07837	9.84552	9.99681	9.30858	9.88295	9.6741	9.21173	7.9873	9.51357	9.85236	9.38744	10.1864	9.5445	9.52461	10.3136	9.97248	9.60525	10.0067	9.87438	9.03062	9.38561	9.61655	9.38523	8.99088	9.62474	10.0434	9.37656	9.33724	9.22629	10.2116	9.37414	9.39381	10.4919	10.4157	10.1278	9.93313	9.73337	9.9747	9.72005	9.69984	9.94629	10.1415	9.20275	10.6598	10.0833	10.5737	9.92365	9.50347	9.36518	9.80537	10.2624	10.2043	9.77927	10.3811	9.98553	9.99029	9.95932	9.57328	9.83553	9.88141	9.81159	10.4798	9.79721	9.89877	9.9513	9.84107	9.38359	10.1951	10.0073	9.95676	10.6405	9.5956	10.2345	10.4896	10.7301	10.3511	9.82889	10.0456	10.1077	10.434	10.0611	9.24454	9.42989	10.0591	10.9105	9.91618	10.4836	9.53131	9.99651	9.96382	10.2279	9.89626	9.42718	10.2045	10.1332	10.0957	10.0111	9.56827	10.0847	10.3366	10.8693	9.96157	10.0822	9.41227	10.0794	9.4509	10.2209	9.60084	10.4646	9.885	9.31225	9.88716	9.05473	9.71735	9.64041
TRUB1	1.1153	7.12089	7.27833	0.0353713	0.0696768	1	6.53645	7.30306	7.21039	7.12906	6.56783	7.55347	6.50232	7.27258	6.82432	7.33156	7.09483	7.37858	7.47726	7.16369	7.09278	6.99585	7.27265	7.33279	7.4479	7.31886	7.26537	7.23519	7.6671	7.37305	7.44327	6.67005	8.75132	6.56355	7.70128	6.43466	7.01534	7.23988	7.10084	7.47966	7.60286	6.86398	7.6939	7.26355	7.1011	7.00062	6.8525	7.07297	5.92231	7.33781	7.6696	7.50364	7.65632	7.15357	6.50769	6.65617	6.76896	6.92106	7.38152	7.67209	7.5664	6.54041	7.52258	6.82177	7.31132	7.20023	7.30759	6.89532	7.31789	7.54955	7.32605	5.50598	6.63105	5.8986	7.34294	7.37596	6.93047	8.33761	7.16369	7.95128	7.27282	7.18308	7.01299	7.77356	7.09847	7.19851	5.65217	6.48752	5.60875	7.59641	6.62028	6.70498	7.43177	6.96388	6.55842	7.38639	6.25159	7.7518	7.01569	6.33018	6.86648	7.53164	7.49479	5.81101	7.00667	6.0347	6.46511	7.40241	6.23642	6.90002	8.00248	6.31357	6.7031	6.32058	6.97011	7.1166	7.17514	6.16856	6.45814	6.94485	8.26502	7.48404	7.31037	7.5076	6.89717	4.28698	6.91151	6.61837	6.75895	7.11002	7.14233	6.83822	7.72815	7.25565	7.12642	7.76755	7.34506	7.03366	8.07548	6.98946	6.85504	7.30397	7.21272	7.22017	7.40016	7.239	7.60255	7.66504	8.10773	6.90886	7.25548	7.1651	7.28302	6.95682	7.14155	6.90173	7.00062	7.05078	7.32896	6.59062	7.39434	7.42824	7.24547	7.39243	7.49276	7.28647	7.5619	7.17804	7.63706	6.86818	6.62504	7.23932	7.05442	7.11049	6.80296	7.39101	7.45677	7.16544	7.42189	7.45154	7.4775	7.42718	6.83224	7.29541	6.8125	6.34624	6.7988	7.20766	6.90796	7.33594	7.17325	7.21245	6.97662	6.74253	6.78831	7.35064	6.81342	7.11608	7.37209	6.88015	6.95291	7.00706	7.00002	7.29749	7.48554	7.68799	6.92099	7.37048	6.58825	7.5729	7.81989	7.47966	7.47456	7.05418	6.8599	7.66742	6.62102	7.84456	6.91395	7.15037	7.57511	7.21579	7.4498	7.43285	6.90463	7.35911	6.95566	7.49337	8.10073	7.13391	7.35547	7.26987	7.51406	7.39254	7.38873	7.11717	7.44792	7.61096	7.37194	7.21938	7.57454	7.97933	6.72852	6.97285	5.15081	7.31334	6.78211	7.16072	6.97047	7.23675	7.16681	7.39846	7.80436	6.89554	6.912	7.07356	7.20249	7.36778	6.59853	6.69354	6.38687	7.93938	6.9332	7.10747	5.59952	7.59579	7.43606	7.5987	7.36482	7.29937	7.29297	6.93806	6.95578	6.63802	8.08213	8.04434	7.76393	7.40787	7.60921	7.47352	7.53638	7.48707	6.41316	8.35035	7.13952	7.39133	6.61331	6.78694	8.05132	7.79299	7.92114	7.19474	8.37078	7.1676	7.38623	7.87062	7.42551	7.584	6.91435	7.07858	7.24544	7.8009	7.23117	6.61261	6.95642	7.00535	6.70465	7.2576	6.94597	6.79182	7.18748	7.35868	6.0588	7.49833	7.09375	7.36058	6.88898	7.31005
NKRF	1.11527	6.86617	7.02356	0.0381881	0.0743316	1	6.72634	7.76598	6.55622	6.56743	6.11554	6.36254	5.72171	6.89221	6.47466	6.37711	6.46538	6.55773	6.86546	6.94306	6.44824	7.626	6.96649	6.43594	6.37045	7.81233	6.8279	6.63133	7.36444	6.72333	6.52229	6.69635	6.75974	5.98996	7.46462	6.87638	6.93046	6.36935	6.74804	7.3617	6.66064	6.1774	6.75384	7.08156	6.97818	6.37089	6.70485	7.03829	5.25096	6.95444	6.67026	7.48555	7.15681	6.53284	6.55347	7.33893	6.99474	6.67946	7.03146	7.17329	6.94101	8.01235	6.98334	6.5979	7.05906	7.52774	6.79521	6.671	7.22973	7.2129	7.68583	6.23875	6.79164	7.71886	7.33987	6.80815	6.39348	6.27847	6.81871	6.63738	7.03786	6.95213	8.15613	6.57409	6.72368	7.1669	6.05418	6.46736	6.80948	7.25463	6.58742	7.55714	7.88363	6.62287	7.13062	8.08952	6.20213	6.71081	6.03682	6.96687	6.82056	6.81169	6.42552	6.78057	6.54232	6.23241	6.14785	6.33431	6.53115	6.61564	7.64144	6.89179	6.68552	6.68315	6.76797	7.02378	7.49826	6.24728	6.63251	5.86266	6.31554	7.19618	6.75953	7.1379	7.71479	6.34873	7.23429	6.95379	6.5384	6.84908	7.78312	6.70126	7.05191	6.33924	6.96632	6.93356	7.96863	7.39187	6.95824	7.08443	6.1706	6.68224	6.80232	7.13968	7.0808	6.41286	6.69195	6.88882	7.24331	6.36448	6.99138	6.25612	6.9242	6.62582	6.78281	7.05832	7.1937	6.8806	6.52146	7.10401	7.1099	8.34193	7.0845	6.70553	6.84967	6.86755	6.7945	7.32953	6.5433	6.63685	6.27141	7.17689	7.0807	6.42239	6.19374	6.62724	6.78748	7.89162	6.46059	6.43132	6.9593	6.98473	7.37832	6.453	5.9874	6.75582	6.93881	7.65351	7.62873	7.07316	7.0622	7.31241	6.74641	6.71069	6.37937	6.725	6.6217	6.95523	7.71181	7.43914	7.37743	7.44929	7.03771	7.37831	6.66121	6.75722	6.4321	6.76539	6.69522	6.28871	6.75071	6.24699	7.40448	6.50271	7.07753	8.05534	6.81403	7.98903	6.99358	6.6458	6.49658	6.28097	6.81239	6.01785	7.70332	6.58166	6.37471	6.76037	7.61017	6.48938	6.80567	6.6704	6.89136	6.8138	6.83915	6.88384	6.67121	6.52665	8.05906	6.71665	7.3704	6.46221	6.69283	6.21954	6.44022	6.34513	6.62783	6.95628	8.06264	7.1231	6.70456	6.73341	6.14236	6.64878	6.38731	6.16203	7.9227	7.12121	8.49995	6.94011	8.04937	7.13037	5.91968	7.8569	6.15306	7.17791	7.47944	6.0208	7.52227	6.361	7.72884	7.55969	6.47986	6.84165	6.31845	6.9726	7.73034	7.41188	8.04543	6.69862	7.19433	7.01464	6.70165	7.01342	6.3545	7.10702	7.92774	6.80848	6.8944	7.2308	6.77921	6.93356	7.76855	7.2217	7.65723	7.22021	7.0947	6.77277	7.35052	6.61689	6.71023	6.8672	7.54331	5.67939	6.76706	6.5707	6.12435	6.77241	6.55657	6.31366	6.43683	7.13318	7.36306	8.2651	7.34786	7.4009	8.07045	7.3497
SETD1A	1.11514	7.10006	7.25729	0.0115817	0.0272599	1	7.18933	7.69702	7.13318	6.99706	6.46912	7.27879	7.40889	7.23817	7.02725	6.99521	6.90492	6.99977	6.69828	7.05512	6.92358	7.16524	7.05172	6.41203	6.63569	7.20135	6.26752	7.46913	7.10374	6.92454	7.09202	6.49396	7.10599	6.92315	7.33181	7.2006	6.41213	6.86856	6.96219	7.32892	7.20524	7.37593	7.12961	7.48242	6.81083	6.88765	6.85227	6.92027	6.89412	6.95139	7.268	7.95011	7.10667	7.61414	7.35533	7.21343	7.20081	6.24966	7.3963	7.16736	7.3257	6.80108	7.31092	7.09312	7.39013	7.07882	7.26299	7.77596	7.23686	6.91082	7.54119	7.64807	6.12368	7.94535	7.03221	7.28394	6.83633	4.68273	6.76806	6.07019	7.17973	7.47364	6.84823	6.65393	7.1816	6.66583	7.50531	7.38185	7.38121	7.23224	7.91596	7.36961	6.87652	7.07825	7.21096	7.55242	6.72234	7.17241	7.04127	7.7185	6.66347	7.10711	7.26198	6.6469	7.14444	7.0213	7.09709	7.13285	7.20529	7.37467	6.73624	7.64259	7.05719	6.84956	7.58426	6.83461	7.35542	7.05527	7.60675	6.91643	4.97588	7.49259	6.67723	6.74243	7.10264	7.25233	7.22241	7.07296	6.97599	7.10674	7.44821	6.92557	7.29965	6.56609	7.36819	6.76456	7.32299	6.99442	7.3795	7.25274	6.82474	7.08607	6.99273	7.19283	6.78182	7.06933	7.12739	6.28069	6.94546	6.96781	7.44357	7.3129	7.1799	6.9714	6.42411	7.68489	7.22665	6.78799	7.12206	7.38025	7.32401	6.99794	6.99523	6.97231	6.74975	6.90117	7.01876	7.25211	7.24257	6.94356	6.87146	7.08428	7.01577	7.22252	7.15758	7.13484	7.23326	6.89161	7.2223	7.09641	7.14166	7.07494	7.26533	6.76741	7.23284	6.61527	7.31931	7.78779	7.36882	7.29991	6.85636	7.17448	7.46429	7.37284	7.47582	7.32663	7.08546	6.74433	7.08553	7.58345	7.29648	7.43973	7.6535	6.75743	7.21413	7.46093	6.88403	7.50427	7.15452	6.1074	4.89828	6.72908	7.46343	7.38804	6.796	7.6415	7.31622	6.71815	6.73264	7.00527	7.10767	7.49885	6.59445	6.80852	7.48466	6.79995	6.75509	6.72673	7.6332	6.76148	7.62473	7.10821	6.91497	6.8922	7.07533	6.92168	7.02476	7.44383	7.59375	7.12129	7.17205	7.10368	7.47661	7.45425	7.49083	6.93606	7.26333	6.57881	7.66892	7.3417	7.5118	7.56308	7.3569	7.04502	7.71595	7.69968	7.64324	7.75055	7.7083	6.70351	7.59237	7.7837	7.47822	7.10061	6.62473	7.75088	7.17567	7.43145	7.26227	6.83191	8.16084	7.46722	7.63071	6.84762	7.41515	6.61695	7.99827	7.84334	6.85857	6.1092	7.39277	7.46665	7.28955	7.80191	6.73439	7.16431	7.36524	6.93354	7.97132	7.21774	7.36079	7.483	6.96811	7.58522	7.26823	7.39085	6.666	7.7663	7.21846	7.69425	7.10144	7.81524	7.10971	6.44803	7.01267	6.84926	7.12737	8.09824	6.88063	6.77049	6.85026	7.52058	7.24642	6.50972	7.15774	7.11865	7.51769	7.40533
BAG5	1.11513	8.11296	8.27017	0.00358588	0.00998155	1	8.71599	8.91424	8.70043	8.3784	7.97997	8.06212	7.79848	8.21707	8.09085	8.38126	7.73376	7.88941	7.86864	7.53996	8.31186	8.13713	7.70501	7.62507	8.27219	7.82354	8.05213	7.80134	8.50879	8.59925	8.00476	7.7868	8.2844	8.43262	7.73004	7.73691	7.23369	7.85213	8.00223	8.28078	7.76639	8.14916	7.23097	8.32648	7.81583	8.38679	8.20698	8.02617	8.0201	8.54094	8.00617	8.35479	8.08766	8.02258	7.50347	7.93221	7.97544	8.16889	7.80393	7.99387	8.38159	8.26374	7.89937	7.67297	7.84825	7.53437	8.04317	8.01297	8.03639	7.7311	8.62954	7.55437	7.69098	8.6537	8.09715	7.96994	7.86236	7.50932	7.665	7.57151	8.0784	8.41985	8.1252	8.21736	7.83784	7.8743	7.99284	8.08544	7.93995	7.80059	8.80233	8.41461	7.81254	7.94323	8.34186	7.9774	7.69982	8.13587	7.43072	8.3276	7.49959	8.15176	8.23317	7.6653	8.02226	7.75565	7.72669	8.58576	7.40129	7.7858	8.77617	8.13115	8.51185	7.35385	8.53849	8.15473	8.43877	6.93098	8.25697	7.52021	8.57193	8.67668	8.12513	7.67234	7.9365	8.53002	8.31541	7.80667	8.70508	8.225	8.54766	7.44955	7.82119	7.43675	7.98068	8.58501	8.36031	8.27023	8.13113	8.23935	7.8989	8.15774	8.32609	8.15186	7.82585	8.19849	8.74395	7.89753	7.93978	8.06014	8.31825	8.38742	8.18399	8.38435	8.66655	8.38945	8.27801	8.02723	8.23041	8.0872	8.02277	8.24301	8.04682	8.0093	8.01076	8.56053	8.06999	8.49817	8.02823	7.4431	8.16529	8.05273	8.23629	8.25798	8.07279	8.02414	8.0393	8.01923	8.24768	7.94959	7.61675	7.84959	8.85741	7.93132	7.82953	7.87977	8.00664	8.39084	8.22287	8.55365	8.2952	8.36725	8.37652	8.815	7.89249	8.022	7.75123	8.52188	8.28552	8.24762	8.11976	8.38199	8.18339	8.4136	8.23565	8.24311	7.98637	8.17679	7.87909	7.8273	8.38712	8.17335	8.8089	8.55127	7.81945	8.64258	8.26892	8.36232	7.77934	8.49451	8.67306	8.6216	7.7463	7.91362	8.51359	8.08341	8.19512	7.98373	7.94385	7.89807	7.95554	8.19856	8.04473	8.37956	8.37658	8.62969	8.17503	8.29383	8.83234	7.94459	7.8763	8.29053	8.10506	8.1267	7.84046	8.29352	8.27947	7.82384	8.71877	8.72211	8.26611	8.78915	8.08162	7.66283	7.76245	8.2515	8.55599	8.16112	8.42891	8.40683	7.87774	8.4337	6.54751	8.08554	7.65058	8.30602	8.02347	8.07968	8.35821	8.37794	8.73959	8.18344	8.39727	8.46661	8.22095	8.13963	8.23138	8.37336	7.8549	8.35666	8.28495	8.0254	8.01779	8.93113	8.34336	8.90821	7.93845	7.43992	8.69858	8.33184	8.06161	7.83309	9.5627	8.2488	8.47511	8.27464	8.97374	8.52555	8.2114	8.74182	8.70075	8.70089	8.6537	8.05825	8.56302	8.01719	8.03258	7.9667	8.09464	7.79545	7.93124	7.67534	8.21268	7.78749	8.85924	8.49398	8.95832	8.24393
PIP5K1A	1.11506	8.57384	8.73096	0.0510513	0.0946364	1	8.25124	9.29972	8.87005	9.19718	8.91349	8.51984	8.46592	8.49474	8.84157	8.61823	8.39647	9.07181	8.27379	8.99061	8.26026	8.387	8.594	8.24202	9.21454	8.42109	9.04806	9.00637	9.10504	8.98045	8.78509	8.54146	9.17216	8.8512	8.5876	8.69873	8.34404	8.7619	8.17536	8.46804	8.51069	9.40302	8.85192	9.77803	8.12898	9.02629	8.90602	7.91265	6.91779	8.82236	8.24131	8.7266	8.0445	9.22682	8.94186	7.73133	8.53342	9.00162	8.67083	9.1053	8.91435	8.8427	9.0454	8.13152	9.0487	8.04853	9.22605	8.27224	8.73739	8.47799	9.04744	7.10671	8.59317	7.32341	8.4382	8.78389	8.73726	8.8546	8.83232	8.94491	8.56669	8.69375	8.73076	8.61989	8.31946	8.74154	7.65631	8.56102	5.46911	8.70554	9.48556	8.15069	8.71788	8.41904	8.89732	9.03022	7.32768	8.15835	7.49678	8.18188	8.20009	8.27254	9.60718	7.61149	8.194	6.82145	7.11765	8.80642	7.83532	8.59675	8.6715	8.43831	8.2736	7.06675	8.95469	8.87868	9.33891	8.07092	9.16024	7.94227	9.62586	8.40225	8.67061	8.71553	9.40167	6.25025	8.30586	8.83456	8.70347	9.11455	8.83402	7.92744	8.83149	8.66087	9.39429	8.78816	9.17267	8.38548	8.32901	8.57142	8.31372	8.77665	8.4278	8.9533	8.64219	8.51543	8.72425	9.01727	8.63702	8.64988	8.63462	8.75023	8.38886	8.49034	8.58225	9.25583	8.53632	8.69307	8.6934	8.8353	8.48189	8.58333	8.40332	8.71921	7.57104	8.68856	8.40491	8.26841	8.43242	9.05438	8.70927	8.1187	8.63515	8.61867	8.74831	8.43145	8.60439	8.98951	8.61641	8.43523	8.2017	8.57287	9.04677	8.24915	8.69372	8.58764	9.28477	9.0993	8.72697	7.98857	8.92067	8.67723	8.65891	8.9378	8.71694	8.82155	8.35047	8.5983	8.3505	8.80336	8.81052	9.001	8.67564	8.65441	8.39488	8.79632	9.22235	8.81942	8.77771	9.05534	8.93947	8.53982	7.86551	8.48491	8.35903	9.1409	8.92175	8.79406	8.99981	8.75809	8.76124	8.6559	8.91818	8.57389	8.67588	8.26302	8.6582	8.70476	8.14022	8.43759	9.25516	8.67144	8.7465	7.91331	8.41813	9.038	8.19704	8.13639	8.35793	9.13057	8.21781	8.66376	6.83271	6.85862	7.40546	7.46664	8.92682	9.13826	9.17626	9.23192	8.78005	8.22893	7.98717	8.28876	8.33299	8.86598	8.94143	8.76273	9.36702	8.98701	9.43986	9.61592	7.50834	8.44872	8.03314	8.14868	9.86664	8.37497	8.39844	8.18521	8.9778	8.52073	9.06595	8.36291	8.20248	8.49686	8.6972	8.66058	8.592	9.27125	8.20442	9.61271	8.47079	8.8085	8.77748	9.03155	8.52996	7.98429	7.89255	8.90138	8.78263	8.87088	10.0535	9.1448	9.02908	8.48298	9.43465	9.03217	8.96027	9.20729	9.14986	9.64062	8.48598	9.02543	8.14848	8.55597	8.6992	8.67325	8.07583	8.28894	8.35031	9.49537	9.08686	8.39464	8.16624	9.29942	8.96306	8.52561
UNC50	1.11504	8.91679	9.07389	0.0166843	0.0370085	1	9.35525	8.89654	9.07138	8.99335	7.90333	8.69011	8.73752	8.97365	8.68953	8.40668	8.60919	8.42843	8.70781	9.14341	9.84316	9.19321	8.2793	9.43999	9.80772	9.57138	9.33666	8.79161	9.1426	8.28946	9.27783	9.23232	8.89036	8.67013	8.78937	9.28687	9.38669	9.06227	8.33079	9.01601	9.31184	9.0269	9.4197	9.72263	8.97016	9.19309	9.34563	9.27634	9.14838	8.0211	8.74933	8.8766	9.19298	8.6007	9.44945	9.0007	8.43731	8.10326	8.63192	8.66824	8.95624	8.12895	8.88211	9.46524	9.01574	9.66064	8.43585	8.71733	8.90421	9.10185	8.93384	9.06759	8.97676	9.42632	8.6461	9.30199	9.63496	10.9359	9.33767	9.72497	8.77624	8.94571	8.64259	8.92143	8.89768	8.73944	9.50168	9.49348	9.52258	9.34343	8.95271	7.85655	8.91998	8.71567	8.57369	8.89197	9.42523	9.06028	9.00371	9.18418	9.07604	9.1649	8.97214	9.1847	8.92495	9.41981	9.46747	8.42407	9.02302	8.40544	8.58087	8.71465	8.19645	9.36209	9.10874	8.48156	9.00699	9.56339	9.05676	9.69357	10.4608	8.65504	8.93007	8.61853	9.42618	8.95249	8.45792	9.11981	9.22395	9.18013	8.75213	9.20608	8.24812	9.53664	9.09871	9.11727	8.43373	8.89425	8.58349	9.08329	9.62977	8.42491	8.90191	8.90972	8.51344	8.5046	8.80458	9.08532	8.60208	8.50135	8.72462	8.78181	8.94299	9.41051	8.8021	8.64929	8.49521	8.71647	7.99447	8.33833	9.02133	8.83534	8.65328	9.48056	9.68181	8.79637	8.61638	8.50789	8.61274	9.12338	8.78503	8.91289	8.73653	9.02613	8.61332	8.48233	9.06919	8.75254	8.7719	8.71785	8.33993	8.79492	8.81262	8.78772	8.51616	8.54493	8.93015	8.65854	8.78865	8.91956	10.0107	9.1203	8.91235	8.12178	9.2281	8.81453	8.71845	8.73454	8.28014	9.37768	10.018	8.74128	9.34957	9.55005	9.00347	8.93952	8.3891	8.86147	8.57432	9.77185	8.99282	8.46318	8.35565	8.3872	9.27732	8.42382	8.54065	8.94563	8.63438	8.57516	8.74637	8.57502	8.87317	8.65501	8.63523	8.75521	8.89958	8.95948	8.27332	8.36366	8.5681	8.0584	8.74129	8.26659	8.38862	9.38951	9.44523	8.53555	8.67316	8.3571	8.72778	9.20443	10.0075	9.74549	8.44779	10.3724	9.48216	8.8256	9.04597	8.57575	8.83879	9.10415	8.94301	8.637	8.87968	9.14617	8.70737	8.64081	8.96139	8.73672	7.63642	8.40219	9.70905	9.0565	9.21092	8.90998	9.59753	8.91521	8.63719	8.99366	9.9572	9.60822	9.11115	9.2024	9.21422	9.56138	9.51626	8.6734	9.29728	9.79661	9.28811	9.01877	8.92222	9.11626	8.64121	8.94435	8.53857	9.29409	9.06792	9.4847	8.8373	9.40376	9.12749	9.17438	9.26583	8.96052	9.83959	8.56333	9.09328	8.51992	9.17724	9.36871	8.97612	8.6768	9.52908	8.83584	8.86559	8.97556	8.14344	8.94009	8.79183	9.18052	9.46858	9.38449	8.9624	8.72064	8.0059	8.7369
CYTH1	1.11499	9.13589	9.29292	0.0306202	0.0618042	1	9.14267	8.26086	9.13126	8.91955	9.19568	8.1785	9.25902	9.06978	9.69293	9.22748	8.97856	9.29157	9.00542	8.98025	9.0137	9.78277	9.69803	9.18215	9.0771	8.40918	9.67471	9.14187	9.10208	8.79874	9.20981	9.32415	8.96748	9.05904	9.76523	9.76937	8.3358	7.85636	9.09972	9.31329	9.60068	10.224	9.77502	11.5576	9.56415	9.53198	9.49762	9.69662	10.3273	8.70564	8.52762	8.75087	8.68428	8.83419	9.52484	9.44397	8.66209	8.73641	8.6571	8.22788	8.80157	8.07452	8.79098	9.77016	9.09358	9.42483	9.34416	9.3641	10.0913	9.34676	8.27979	9.29646	9.94386	8.95366	8.65057	9.28685	9.3411	6.95863	8.37095	8.73795	9.75595	9.01288	9.0345	9.0705	9.46371	9.10719	9.7133	9.37713	9.21307	9.27163	9.07947	8.37456	8.47511	8.78106	9.19209	8.83217	9.32542	8.98352	9.34137	9.30079	9.57057	8.47149	9.36721	9.60472	8.70675	9.38379	9.81527	8.48555	8.5525	9.0685	9.33128	8.90859	9.30626	10.0141	9.42555	8.74537	9.22027	9.16169	9.69491	10.4539	8.27468	8.86986	9.46751	8.75862	8.68814	8.6251	8.92464	8.78981	10.3267	9.41899	8.39466	9.67017	8.20062	8.95988	8.57467	9.83607	9.43739	9.6237	8.93538	9.5608	9.0426	9.05667	9.62078	9.10483	8.8443	8.99782	8.68764	8.54481	8.85321	9.34826	8.97776	9.96851	9.19112	9.68995	8.7571	9.42339	9.08019	9.29986	8.57795	9.63444	9.07262	8.79512	8.78574	9.8441	9.59293	9.0899	8.94426	8.96606	10.5253	9.54939	9.23478	8.98651	9.32284	8.93019	9.08717	9.30064	9.79407	9.56493	9.1522	9.19104	8.884	8.79833	8.90103	9.3247	9.16229	9.45429	8.40525	9.37848	9.31719	9.32406	9.82665	9.53737	8.97727	10.1883	9.53454	8.71017	9.27846	9.07556	9.5023	9.13401	8.85305	8.57685	9.36193	9.20887	9.38489	8.61367	9.504	8.87559	9.29503	9.19481	9.10214	9.30295	8.57349	9.06333	9.3747	8.68566	8.76545	9.10212	9.14048	9.02671	9.65201	8.84382	8.60296	9.3004	9.22734	8.84175	8.39533	8.88197	8.53478	8.51742	9.43261	9.64864	8.89407	9.13751	9.3619	8.51082	9.6631	8.92633	9.37619	8.99163	8.66271	8.18573	9.1641	9.75456	8.98217	9.13827	9.67534	9.42086	8.97872	9.60551	8.94853	9.05885	8.85536	9.00261	8.44156	8.51683	9.10108	9.41391	9.24168	9.12806	8.78596	9.74184	10.5979	9.20839	9.42443	9.53952	8.83112	8.60978	9.1854	8.7506	9.72844	9.05683	9.45065	9.65028	9.07889	9.01344	8.61459	9.60801	9.16577	9.5882	9.84904	9.42482	8.95156	9.18529	8.68158	9.44945	8.3326	8.81663	8.8924	8.86392	9.40856	10.1089	8.89088	9.95452	9.70501	9.962	8.23845	9.46925	8.82609	9.16082	9.95584	8.84765	9.47641	9.51369	9.27056	9.55897	8.89308	9.19592	8.95528	9.11248	9.28955	9.03979	10.5832	9.66063	9.07184	9.1811	9.28789	9.78673
MAZ	1.11489	11.6478	11.8047	0.00949582	0.0229259	1	11.8579	11.6808	11.6236	11.4207	11.1783	11.789	11.7182	11.1268	11.931	11.5798	11.4449	11.1212	11.3023	11.4928	12.5044	11.9105	11.3534	11.6145	10.8146	11.6926	10.9413	12.2197	11.949	12.1514	11.7188	11.2688	11.4146	11.7573	12.1173	12.0889	12.1545	11.944	11.6261	11.6266	11.9133	11.5846	11.7079	12.1593	11.548	11.0628	11.3681	11.7256	12.0348	12.1121	12.0455	11.9503	12.4862	12.2351	11.9853	11.7829	11.4403	10.5619	11.3088	11.0546	11.8198	11.5645	11.9814	11.9857	11.7532	12.1766	11.4381	12.1914	11.9091	11.6885	12.0453	12.4975	10.9148	12.5051	12.1235	11.7822	11.7806	11.4391	11.829	11.2865	11.507	11.8315	11.5486	11.4698	11.8278	11.5461	12.9521	11.9702	11.8595	12.3511	11.6897	12.2565	10.7466	11.1982	12.1135	11.6534	11.8651	12.0835	11.6973	11.3001	12.1136	12.1359	11.6612	11.8951	11.8752	12.1603	12.4316	11.8028	12.2293	11.9396	11.1131	12.2909	12.0242	11.8335	12.0212	11.4206	11.5775	12.0219	12.079	11.9938	11.4271	12.0166	11.5397	11.2537	11.887	11.9576	11.6616	11.7295	11.5383	11.4139	11.6131	11.6603	11.9708	11.7547	11.8667	11.4377	11.1272	11.2216	11.793	11.0876	11.618	11.5805	11.1047	11.2865	11.7904	11.1067	11.34	11.1604	11.2495	11.3627	12.0243	11.5481	11.5512	11.3742	11.5757	12.0617	11.3259	11.3302	11.1555	11.2587	11.8349	11.3852	11.5934	11.589	11.6224	11.3444	11.5199	12.2624	11.5141	11.6403	11.3494	11.7808	11.6443	11.351	11.467	11.7632	11.3594	11.335	11.0858	11.3722	11.2812	11.3386	11.685	11.1853	11.2134	11.0826	11.4602	11.5287	11.5974	11.5722	11.7717	12.1724	12.1876	11.5782	11.5811	11.3275	11.5775	11.113	11.5585	11.8281	11.42	11.5661	12.3317	11.5585	11.9145	11.8661	11.034	11.9036	11.0891	11.5101	10.84	11.4122	11.8577	11.4958	11.9098	12.0657	11.8931	11.3222	11.8578	11.5059	11.2042	11.9015	11.3544	10.9763	11.3138	11.5555	10.8034	11.3077	11.915	11.4517	11.5897	11.3009	11.3222	11.3407	11.0363	11.2044	11.8882	11.4765	12.0344	11.4897	11.3085	11.1686	12.8329	11.7411	12.6773	11.7226	11.769	11.1996	10.9493	11.2038	11.7064	11.7973	11.5143	11.6162	11.935	12.2858	11.414	11.8117	12.4283	11.4095	11.664	11.5039	12.4772	12.0166	11.7301	11.6735	11.2982	12.4358	11.4205	11.2239	12.7601	11.884	12.024	11.6229	12.3449	11.5799	12.2539	11.8983	12.1233	11.3486	12.2366	12.5828	12.3693	12.5802	11.6223	11.7858	11.4131	12.5542	11.8719	12.6151	11.4294	12.0565	11.4104	12.0723	11.3486	11.1647	11.7622	11.8181	11.6171	11.5841	11.3506	12.201	11.1408	10.3705	12.0707	11.4743	11.2615	12.6804	11.5021	11.1328	11.1512	12.1583	11.3749	11.8619	11.781	12.1608	11.567	12.1146
COQ8B	1.1148	8.30168	8.45847	0.0280355	0.0574508	1	8.69929	7.82382	7.96035	7.85694	7.97342	8.16443	8.52607	8.11689	8.35532	8.05581	8.27708	7.91556	7.77599	8.59783	8.97167	8.54793	9.03204	8.18817	8.01501	8.36413	8.35545	7.81131	6.99032	8.4971	8.19631	7.93822	8.40721	8.06684	8.25966	8.40754	8.28169	8.41145	7.84841	8.13862	8.72741	8.75454	7.9834	8.20607	7.64079	8.11941	7.8664	8.30341	9.33027	7.87808	7.86369	7.97742	7.69135	8.34914	9.08982	8.01845	7.90091	8.20473	7.24698	8.27452	8.70647	8.12963	7.8807	8.6442	9.0295	8.84083	8.32421	8.05595	8.01837	7.40484	8.06638	9.05376	8.27733	8.34404	7.53278	7.85282	8.4148	7.96219	8.75157	8.69109	8.13762	8.09731	7.98893	8.07625	9.0377	8.2487	8.69781	8.33632	8.65424	7.63892	7.65919	8.71237	8.56907	8.35109	7.29901	8.36719	9.08703	8.47342	8.63276	8.29604	8.38545	8.9197	8.20374	8.98062	8.47114	8.75476	8.34209	8.9082	8.0129	7.7078	7.73188	8.64207	7.78297	8.91797	7.76926	8.20245	7.903	9.24509	8.21902	9.00541	8.08888	7.75578	7.65787	8.194	7.58297	8.55958	7.97206	8.51584	8.10492	8.54444	8.74027	8.94893	8.5688	8.32776	8.4846	8.44988	7.71662	9.12756	8.4649	7.8296	8.43363	8.23616	8.56698	8.51114	7.6756	7.7997	7.87278	8.19589	7.44039	8.57706	8.37124	8.21782	8.73356	8.73818	8.40124	8.72138	8.39757	7.89823	8.18449	7.08344	8.20149	8.034	8.32933	8.1379	8.08923	8.77811	7.63424	7.91641	8.20958	8.18054	8.83166	8.39305	8.64403	8.1463	8.29505	8.302	8.59991	8.09507	8.19552	8.05063	8.41525	7.53786	8.4815	7.76004	8.71973	8.05068	8.9875	8.97933	8.11819	7.67857	7.66078	7.80911	8.81797	8.67844	8.59064	9.04262	8.75765	8.30655	8.12	8.33208	7.27159	9.22258	9.0499	8.2612	8.30922	8.34843	7.63715	8.11878	7.91938	8.29547	8.30362	8.41227	8.37974	7.8218	7.93066	7.55496	8.74077	7.2623	8.12751	8.03338	8.72225	8.65626	8.2874	8.42761	7.89258	8.21474	8.37775	8.40017	8.64107	7.92978	8.04197	8.00739	7.97492	7.76475	8.06543	8.65485	8.65785	8.11543	8.89813	7.7945	8.02311	8.47876	9.41478	8.90822	9.63474	8.39925	9.44587	8.79918	8.41099	8.32028	7.69007	8.69026	9.85316	9.02131	9.288	9.64722	8.4915	9.0095	7.76489	8.69812	8.11198	8.68243	9.48447	8.3908	9.82577	8.54931	8.4787	8.58342	7.81161	8.62394	8.78238	7.74798	8.37726	9.23691	8.87378	7.95798	8.8312	8.94817	7.57561	7.63162	9.47538	8.76278	9.17867	8.95352	7.96228	8.54338	8.11312	8.40821	8.7483	7.79421	8.58322	8.33684	7.98226	9.02544	7.90673	8.02106	8.71641	8.54881	8.77797	8.26426	9.027	8.05028	7.75429	7.62228	9.0365	7.81226	8.65466	8.05263	9.21013	8.53444	8.28661	8.63159	7.47586	7.95265	8.97045	8.36169	8.27294	7.93006
VPS50	1.11474	6.94687	7.10358	0.0477855	0.0896527	1	6.74616	7.1073	6.80788	6.44257	7.14042	8.86927	6.32748	6.7926	6.2981	6.96931	7.09482	6.64149	7.00833	6.99709	6.31605	7.52893	7.12138	7.38179	7.20729	7.26804	6.90556	8.14456	7.20898	7.07928	7.07156	6.94179	7.89266	7.1315	7.85999	5.92265	6.86219	6.8273	6.55561	6.90044	7.12528	6.83442	7.33823	6.74964	7.47823	7.02541	7.05259	6.80851	6.79092	6.60916	6.97605	6.78022	6.41827	7.49485	6.08398	6.18978	6.84426	7.67698	7.01086	7.58314	7.33346	7.42174	6.39304	6.84888	6.64451	6.92516	7.21849	6.53639	6.96317	6.81602	7.00477	6.08933	6.78552	7.47625	6.30701	6.80844	6.38939	6.93436	7.06353	7.02229	7.44481	6.75181	6.96244	6.95621	6.82089	7.63775	6.97161	7.11656	6.48032	7.24104	6.82277	6.88294	7.51625	7.06723	6.75175	6.21992	5.64116	6.32857	6.62752	6.59258	6.35391	7.4247	6.68309	6.34807	6.55172	5.2057	6.03569	7.16948	5.90123	6.92254	7.38964	6.67055	7.06722	5.63311	6.57461	6.30722	6.84461	6.56392	6.828	6.35159	7.50733	6.8133	6.66001	6.40674	6.3852	5.51895	6.84276	7.10968	6.87541	6.46391	6.99876	6.72914	6.81601	6.97183	6.88236	6.34404	6.63526	6.87091	6.53199	6.7916	6.75327	7.13519	7.41687	7.50514	7.25928	7.04463	7.24876	7.19312	7.2515	6.77551	6.45285	7.1631	7.5128	6.91705	8.7242	6.22634	6.9509	7.52106	7.02021	7.00149	7.04993	7.20294	7.22341	7.67474	7.1629	7.47602	7.4166	6.76285	7.03446	6.78799	6.52261	6.60933	7.08665	8.62142	6.86564	6.72547	6.51755	7.34171	7.04586	6.83622	7.91434	7.12243	7.40877	7.28088	6.90714	6.64289	6.93249	6.81866	7.13566	6.41965	7.40302	7.90783	6.94622	6.82728	6.94175	6.95526	6.71888	7.37045	6.79413	8.18665	8.90911	7.63074	6.50628	6.37427	6.65582	6.94912	6.61048	6.9303	7.47506	7.23483	7.75757	6.93642	6.97851	6.61064	7.11633	6.77787	7.40411	6.81508	6.99487	6.75202	7.39806	7.62421	5.91079	7.53609	7.00731	7.08272	7.19808	7.34251	6.44017	7.09177	6.91021	6.4686	7.20668	7.42401	7.28401	6.99399	7.06249	8.10436	7.19363	7.00735	7.13099	6.91944	5.77063	5.46191	5.13252	5.79915	6.61145	6.78173	7.66021	7.59694	6.33522	7.05897	6.61022	7.36986	6.73384	7.24342	7.48252	8.21152	7.7112	6.81174	6.6007	6.73661	6.08697	6.85372	6.22183	7.03159	7.48874	6.66852	7.34196	7.12772	5.92755	6.66423	7.00736	5.81051	7.7316	7.33513	6.95849	7.35628	7.14752	7.69582	7.92881	7.27926	6.98184	6.97886	7.00759	7.25791	8.01322	7.13735	7.1318	6.89606	7.02932	7.01062	7.73714	6.44704	7.68614	8.7753	7.55843	6.65587	6.45603	7.53282	7.27181	7.42575	7.1956	7.00042	7.0895	7.60857	6.86031	7.38643	6.2928	7.29612	6.97451	7.40426	7.156	7.20012	7.20611	6.67918	6.26922	7.89374
KLHL7	1.11455	8.2753	8.43176	0.0148224	0.0334823	1	7.80691	8.13063	8.26007	8.45298	8.21194	8.72569	8.57915	8.0507	8.53647	8.20981	8.04369	8.98887	8.00932	8.85921	8.36749	8.96398	8.56875	8.26364	8.33382	8.09147	7.94162	8.71253	8.52634	8.0134	8.16454	8.38949	8.47742	7.87304	8.79419	9.05749	8.4496	8.5551	8.04149	8.0814	7.91748	8.25541	8.12686	8.48029	7.90884	7.91354	7.7012	8.15856	8.44681	9.52218	7.9378	8.54751	8.38755	8.85445	8.32153	8.3161	8.19511	8.67215	8.41509	7.97651	8.60519	8.22452	7.90926	8.00492	8.29915	7.78196	7.63992	8.1347	8.45413	8.04405	8.59948	7.45061	7.96788	8.30759	8.35887	8.63483	9.25979	10.2055	8.72556	8.56511	8.07609	8.4659	8.5509	8.24692	8.84253	8.39783	8.94474	7.54644	7.2527	8.6462	7.52855	8.68098	8.46619	8.07741	8.63419	8.22013	7.88698	7.73476	8.05186	8.11295	8.51317	8.89245	8.44403	8.74012	8.24472	7.86149	7.76038	8.20082	8.1578	7.76717	8.34654	8.27717	8.08027	8.39105	7.37152	8.28499	7.82251	7.60065	8.73102	8.16026	10.2745	8.53828	8.38102	8.72526	7.83843	7.30572	8.9255	8.26794	7.86248	8.28469	8.79178	7.59416	7.82454	9.03621	8.24845	8.15333	8.90467	8.3524	8.19367	7.82326	7.7991	8.07708	8.16608	8.52828	9.22162	7.57152	8.39097	8.43855	8.13275	7.74511	7.84125	8.04509	8.03985	8.34946	8.39525	8.1637	8.12469	8.0253	8.12417	8.1981	7.9631	8.07183	8.00207	7.98182	7.88024	7.853	8.32197	8.32318	7.99419	8.227	8.2092	8.59667	8.45434	8.56524	7.8613	7.69993	8.13368	8.6303	8.11705	8.01923	8.40357	8.03479	8.18963	7.8805	7.44215	8.67707	7.94733	8.65502	8.25015	8.51005	8.57171	8.53724	8.01989	7.82747	8.47177	8.66599	7.8424	8.19732	8.20113	9.18609	8.31855	8.18036	8.00373	8.20448	8.03378	7.70081	7.904	8.49354	8.05165	8.46256	9.09433	7.88422	9.21428	8.76819	8.8598	8.54531	7.53685	8.55914	8.20925	8.30012	8.24373	8.19247	8.68061	7.78887	8.14428	7.93343	8.11475	7.76511	8.22491	8.29934	8.23039	8.04497	8.0985	7.69123	7.85945	8.18227	8.47473	8.89797	7.61519	8.89377	8.18071	8.58828	8.516	7.64506	9.05909	9.16802	8.02308	8.31238	8.67489	8.34067	7.93952	7.81899	8.34562	8.37797	7.77782	8.69552	8.98421	7.99834	8.4826	8.30175	8.37611	8.01337	7.57612	8.24752	8.50666	7.86447	9.79328	8.54839	8.07046	7.89352	8.64482	9.04451	8.06518	8.21736	8.10751	8.34542	8.71136	8.83787	9.17709	9.34098	8.82483	8.2904	8.24894	8.42633	7.84436	9.0819	8.84101	8.15727	8.51269	8.80763	8.26158	8.31849	8.81665	8.23906	7.97107	8.51006	8.87387	7.87657	8.49938	8.22537	7.9461	8.75441	8.00707	7.83727	8.35843	8.57582	8.37958	7.75782	7.85807	7.73123	8.1222	8.41597	8.87608	8.90506	8.4847	9.12409	9.00029	8.84267
CEP350	1.11447	7.21403	7.3704	0.0171885	0.0379235	1	7.78428	7.39826	7.27515	7.14952	7.56761	7.30945	7.072	7.43456	7.42486	7.62709	7.46026	7.55273	7.24083	7.45606	7.83097	6.48218	6.90174	6.55729	7.59101	7.7171	6.58892	7.21025	7.77655	7.25721	7.65079	6.76685	8.04377	7.52545	7.28827	7.11047	5.83346	7.2652	7.3479	7.62591	6.80075	7.04029	6.94926	7.51348	6.80465	7.00947	6.98262	7.20895	7.38977	6.80844	5.95171	7.42839	6.95108	7.74235	6.18368	6.83121	7.52124	7.61958	7.49412	7.29299	7.28881	7.68109	6.77622	6.5895	7.56596	6.6903	7.16301	7.38856	7.19201	6.88847	7.35107	7.38234	7.33955	7.93832	7.00219	6.99901	7.05907	5.9517	7.25529	6.80978	7.31647	7.34805	6.92586	6.66402	7.08251	7.12672	6.82436	7.32555	7.2488	6.81523	7.19167	7.27486	7.29208	7.19514	7.10157	7.10841	7.20207	6.26377	7.12724	6.5063	7.00144	6.50948	7.57216	7.09378	6.9185	6.98886	7.03842	7.41531	6.72868	7.45953	7.38646	6.829	6.90077	7.74664	7.0117	7.69939	7.43338	6.21271	6.7966	6.23709	5.3611	7.01966	6.78842	7.31597	7.07468	7.12108	6.45257	6.94825	7.20111	6.36256	7.70418	6.4415	7.26863	7.52259	7.3479	7.12899	7.66713	7.26546	7.74481	6.66181	7.00132	7.14807	7.4365	7.10559	7.49262	7.85902	7.34319	7.51579	7.66079	7.53977	7.24299	6.865	7.38185	7.11753	7.69152	8.1833	7.30033	7.63405	7.53437	7.6063	6.74178	7.32101	7.30553	6.86073	7.10028	7.36758	7.06657	7.00577	7.55132	7.5955	7.41885	6.87193	7.30601	7.59233	7.95787	7.42574	7.41831	6.2792	7.3796	7.18911	7.69869	7.55087	7.16391	6.61783	7.25331	7.60352	7.3882	7.38403	7.41526	7.04948	7.05038	7.45097	7.46845	7.30624	6.75269	6.78293	7.25659	7.26752	6.7295	7.88914	7.48162	7.42583	6.69948	6.44148	7.61745	7.37034	7.59919	7.3385	7.73624	6.41896	6.36924	6.73197	7.27939	7.14774	6.87947	7.10832	7.77346	6.97973	7.48194	7.54233	8.13464	7.90855	7.54425	7.65138	7.41252	6.75274	7.50369	7.07098	7.60857	7.33593	7.79216	7.16916	7.00038	7.77949	7.53259	7.3239	6.8079	7.5548	6.9783	7.13627	6.54585	7.92648	7.97081	7.1977	8.29278	7.43197	6.98123	7.06301	7.65191	7.58209	7.20456	7.49603	7.33854	7.02157	6.80207	6.68706	8.10237	7.60157	7.05994	7.83239	7.59437	7.42936	7.28128	6.38051	6.8992	7.6443	7.92495	6.88074	7.23419	7.4588	6.81764	7.93832	7.48182	6.34158	7.08836	6.37865	7.75336	7.77446	7.27775	7.15238	7.18058	7.91607	6.81187	7.67232	7.53175	7.49236	8.24978	7.03798	6.66374	7.01938	7.62118	6.94287	8.52122	7.23856	7.7946	7.01136	7.8854	7.67591	7.75545	7.94489	7.34746	8.08582	7.25373	7.54398	6.46661	7.16817	7.54516	7.68572	7.02205	7.25755	6.94498	8.5231	7.56286	7.25294	7.38359	7.33375	7.43332	7.19682
ELP1	1.11427	8.01005	8.16614	0.0446021	0.0846173	1	6.52443	8.58375	8.63208	7.49929	7.57425	7.74227	7.20669	7.44768	7.60404	7.82246	7.50143	7.66026	7.84213	7.08632	8.04821	8.64518	7.79093	8.05764	8.39197	8.01802	7.7763	7.86352	8.65265	7.7567	8.34228	8.04948	8.3011	8.08466	7.93705	8.78782	8.00295	8.25799	8.12823	8.45962	10.6235	8.39982	8.64183	7.88803	8.00687	8.62151	7.89515	8.15199	7.74047	8.20495	8.7083	8.64951	7.96182	8.22882	8.00826	7.8244	7.71727	8.57985	7.55237	7.81779	9.06787	8.63673	8.34605	8.37985	8.2435	8.17588	9.45256	7.77496	8.00582	8.82365	8.40306	7.53309	7.93675	7.29959	8.3284	8.04088	7.99459	8.76513	8.33051	7.54588	8.75213	8.93335	7.7332	7.71146	7.52977	8.11157	8.12128	8.54231	8.83929	8.45133	8.4829	6.97868	7.85497	8.02488	7.38165	8.01937	8.04562	8.03263	7.37996	8.38421	8.43936	7.01569	8.39678	7.6092	7.55014	8.87455	8.05738	7.91642	6.90217	8.34279	8.13378	7.0809	8.22439	8.32973	8.66124	7.97977	8.67321	7.20453	7.2675	7.80597	7.10039	7.80575	7.63021	8.33333	8.74199	7.99156	8.24984	8.29128	8.76505	8.26101	7.30614	8.92417	8.51188	8.23014	8.53036	7.86964	8.09643	8.43641	8.15182	7.57924	8.17686	8.13378	7.90038	7.96263	7.1005	8.07984	8.16507	8.24815	8.1898	8.37221	8.17749	7.9086	7.3921	7.90783	7.65259	8.19273	7.54734	8.26908	7.43451	7.77401	8.01545	7.93206	7.40475	8.01859	7.84664	7.83125	8.086	7.51428	7.30288	7.51986	7.2747	8.18168	8.00141	8.36016	7.92354	7.79246	7.86841	8.4651	8.06134	8.00753	7.72357	7.78807	7.67325	8.18115	7.79103	8.01982	8.09544	7.84266	7.93081	7.83899	8.54448	8.02438	9.21193	7.83413	7.85988	7.28482	7.95407	7.9013	8.32674	9.27994	8.00121	10.0605	8.63492	8.28482	8.16799	8.33882	7.71171	7.92621	7.87976	7.83796	7.4597	7.51933	8.10969	7.726	8.17071	8.28648	8.61593	9.33962	7.98984	7.9666	8.07013	7.70508	8.46195	7.77072	8.45735	7.87542	7.50924	8.21997	7.89935	7.64155	7.78388	7.27294	8.09428	7.56503	7.71415	7.84381	8.14365	7.29978	7.26682	7.06347	8.06484	7.83215	8.49127	7.44647	7.15634	7.86458	8.01437	7.66113	7.91836	8.32884	7.27187	7.33863	7.06687	7.90819	7.57748	8.41489	7.5437	7.15737	8.39607	7.531	7.8215	9.96252	8.31064	8.41218	8.5094	7.74475	8.12841	7.87229	7.57686	7.26254	8.29326	8.16165	8.05166	7.64365	7.87153	8.08295	8.38177	7.20581	8.5119	8.30078	7.84687	8.09903	7.94167	9.01439	8.27519	7.75608	8.48721	7.89486	8.64638	8.28841	9.59269	8.36337	8.42772	8.54311	8.00925	9.24295	8.27169	7.75116	8.68965	10.1283	7.55109	8.3839	7.91801	7.16326	8.23673	7.60113	7.78636	8.50896	7.45883	8.12022	7.53002	8.10228	8.40387	7.67331	7.9932	7.74938	8.00139	7.73342
SRSF7	1.11414	10.8268	10.9828	0.012743	0.0295174	1	10.1279	11.1471	10.9226	10.5152	9.82773	10.1786	9.7435	10.0415	10.2689	10.7548	10.2237	10.9235	10.9587	11.0058	12.3391	11.2852	10.8296	11.1196	10.4422	10.2028	10.5486	10.83	10.8318	10.9691	10.4716	10.4108	10.5151	10.2087	11.2376	11.2091	12.1619	10.2155	11.4788	10.7899	10.9091	10.5075	11.1247	11.1871	10.9136	10.8191	10.3999	11.1305	10.5571	11.479	10.9339	11.489	10.9531	9.96209	10.5684	11.004	10.6429	11.0572	10.931	10.6442	11.1314	11.0608	11.1869	11.6999	11.1927	11.3553	11.0541	11.5425	10.7152	11.286	10.4517	10.774	11.1498	10.8648	11.0802	11.2988	10.7642	12.4425	11.5514	11.918	11.0106	10.6338	10.2936	10.4093	10.732	11.7394	11.2875	10.6354	10.4401	11.1635	10.7386	10.7788	10.6571	10.4662	11.1068	10.3842	11.2591	10.8998	10.9293	11.0421	11.5523	11.3095	10.5703	9.98883	11.0806	11.3704	11.1351	10.5556	11.1956	10.9155	10.2999	10.9016	10.8705	11.4659	11.3884	10.8202	10.9989	11.0901	10.5789	10.7389	11.9244	11.0978	11.3652	10.6874	11.7123	11.1298	11.298	10.9746	10.7371	10.9291	11.2339	11.3359	10.8421	10.9274	11.1551	10.866	11.138	10.9384	10.9865	11.3439	11.0957	10.7403	10.9447	10.4189	10.8455	10.4386	11.1381	11.4374	10.6809	10.6055	11.1965	10.6177	10.378	10.4716	10.5845	10.6293	10.5527	11.0474	10.3762	10.4941	11.1227	10.572	10.8678	10.6836	11.0398	10.3513	10.8033	11.0758	10.0913	10.3114	9.96228	10.6971	10.7238	11.047	10.4264	10.9015	10.4094	10.6747	10.575	10.6107	10.1167	11.0051	10.2082	10.7258	10.2695	10.9442	11.0858	10.811	10.6931	10.4911	10.7565	11.2864	11.0199	10.9304	10.5955	10.6953	11.1022	10.6792	10.7078	10.9837	11.1077	11.1013	11.13	10.9356	11.0947	11.2704	10.2656	10.4768	10.5935	11.0398	10.6406	10.3974	10.7814	10.757	11.315	10.891	10.2586	11.4581	11.2145	10.7019	10.7571	10.607	10.2966	10.3146	10.6298	10.4523	10.1993	10.6755	11.0736	10.2319	10.5981	9.66326	10.6359	10.0881	10.1756	10.6556	10.9883	10.3049	10.5063	10.3697	11.1411	10.4368	11.2249	11.127	10.9284	10.7001	10.6444	10.5238	11.1619	10.9249	11.0717	10.2788	10.7986	10.85	9.82077	10.7093	11.104	10.3949	10.5817	11.0438	11.4474	11.2931	11.0807	11.1921	11.53	10.7164	10.9568	10.2257	10.656	10.6254	11.3542	11.0265	10.7565	11.4311	10.6089	11.3929	11.2981	11.3361	11.8275	11.4206	10.8692	11.3241	11.1805	11.1002	10.4333	10.0193	10.8154	11.0658	10.6739	11.5368	11.2956	11.1296	11.0842	11.1785	11.4002	11.1193	11.6291	10.8992	10.9869	10.7748	10.9746	11.3646	10.6409	10.1249	10.8837	10.8454	10.3157	10.5036	10.8118	10.8021	10.2716	11.0901	11.1637	11.0174	11.0031	11.516	10.8329	10.6115
ST13	1.11404	11.5063	11.6621	0.0215068	0.0458431	1	10.0692	12.3136	11.9084	11.7866	12.443	12.0053	11.5264	11.4706	12.1533	11.2871	11.5693	11.5196	11.8218	11.5283	11.0973	12.035	11.194	11.3979	11.4577	10.7354	11.8516	11.6058	11.6189	11.4741	11.3732	11.487	11.6408	11.4997	10.6736	11.7889	11.673	12.4088	11.3173	11.6591	11.0337	11.3976	11.3523	12.0704	11.0092	11.5511	11.4214	10.9402	10.5799	11.6263	11.614	11.6678	11.1194	11.6821	10.7192	11.8696	11.327	12.3862	11.6927	12.2082	10.9956	11.5146	10.8536	10.6249	11.5566	12.091	11.4424	11.072	10.8164	11.5293	11.3661	10.056	11.3857	10.97	11.8824	11.2896	11.5992	12.5789	10.7158	11.6099	12.0054	11.9263	11.6828	11.9264	11.5433	11.3715	10.8627	11.764	10.2682	11.8054	11.6658	11.351	11.2626	11.7117	11.7179	11.5025	11.0665	12.3797	11.0598	11.3269	11.6014	11.2218	11.5054	11.0514	11.2017	9.9328	10.9714	11.9562	10.324	11.5629	11.6932	11.0286	11.9448	10.9058	11.2144	12.1949	11.1187	10.9116	11.5882	11.2739	11.9246	11.3347	11.2895	11.6141	12.4107	9.9168	11.2459	10.7052	11.1911	11.4596	12.3295	11.2874	10.8746	11.7744	11.5764	11.5775	11.6352	11.1291	11.9088	11.0774	11.2477	11.3021	11.4017	11.1354	11.6122	12.0265	11.3412	11.8372	11.9148	11.4934	11.7395	11.3352	10.8692	11.452	11.7189	11.7837	12.1733	11.8569	11.5363	10.5619	11.4909	11.5471	11.6187	11.5126	11.442	10.5693	11.5726	11.568	10.777	11.9862	11.9549	11.8164	11.7209	12.2577	11.6927	11.651	11.5333	11.6363	11.9407	11.7347	11.515	11.1825	11.6016	11.5252	11.2736	11.748	11.9206	10.8724	11.4081	11.5478	11.486	11.741	11.8286	11.5455	11.3474	11.2899	11.5789	11.7866	11.0344	10.8703	11.5186	11.3998	11.6202	11.6093	11.9053	12.0511	11.3008	11.6997	11.3988	11.3972	11.938	11.5303	11.4507	11.5626	11.6737	11.941	11.6831	11.6421	11.5778	11.7938	11.6693	11.4902	12.4032	11.3821	11.8552	12.1423	12.0049	11.8677	11.2893	11.7475	11.6079	11.5609	11.2643	11.6221	11.8426	11.8706	11.5507	11.9092	10.9191	11.7386	11.9452	11.842	10.8687	10.9258	10.558	12.0559	11.4794	11.4295	12.0172	11.5202	11.5402	11.798	12.1509	11.8744	11.1557	11.5736	12.2002	11.2912	11.7471	12.3035	11.6641	12.2058	12.1104	12.282	11.344	11.5172	11.2483	11.649	11.2616	11.6496	11.8824	12.1704	11.7915	11.6711	11.4162	11.7025	12.1584	11.9484	9.56988	12.1647	11.5036	12.1925	10.9378	11.4676	11.4353	11.3449	11.9072	10.6821	12.0986	11.689	11.5769	11.387	11.8419	11.4113	11.742	11.3782	12.1352	11.528	12.781	11.3523	11.8204	12.0625	11.2188	10.7393	12.411	11.3456	11.5465	11.9979	11.4651	11.6458	11.5644	11.6161	11.4928	12.2681	12.2228	11.3901	12.1121	11.6858
HEATR6	1.114	6.92541	7.08116	0.0248403	0.0517715	1	7.40228	7.2739	6.47609	7.13551	6.4309	6.88282	6.82034	6.96381	6.77012	6.66587	6.81034	7.00379	6.90707	6.88678	6.39285	7.14812	6.85226	6.79397	7.17177	7.14623	6.9675	6.21751	6.84373	7.29586	6.8481	7.19172	7.68361	6.60097	6.50784	8.11568	6.78339	6.60831	6.64246	7.23819	7.19142	7.73391	7.21945	7.18144	6.94438	7.43339	6.56426	7.03698	6.38053	7.40736	6.42226	6.96253	7.19003	6.53859	6.26997	6.54971	7.46934	7.39893	7.4759	6.64906	7.16351	6.53154	6.47934	6.87692	6.6775	7.0532	7.16623	7.33305	7.56582	6.59869	6.82369	6.25135	6.87985	5.99441	7.06442	6.74611	6.46829	6.38554	7.20127	7.07	7.2208	6.87037	6.62994	7.35115	7.63473	6.51496	6.44449	7.31936	5.04043	7.11354	7.03923	6.63515	6.87652	7.21578	6.97383	7.61358	5.98211	7.58958	7.33148	7.79276	7.29668	6.9765	7.10281	6.27513	6.71252	5.41141	6.77839	6.67703	7.15993	6.79113	7.27022	6.82975	7.04944	6.41585	7.56156	7.33774	7.2962	7.16132	6.73834	6.86988	7.19236	7.48739	7.27895	7.32139	7.20088	4.59325	6.74786	6.98361	7.98624	6.58152	6.70495	7.01924	7.08507	6.86819	6.77886	6.96255	7.72263	6.66601	7.35179	6.31897	7.05143	6.77831	6.81607	6.03083	6.922	6.90439	7.6274	6.43606	7.31588	7.21019	6.47504	7.95443	7.36231	6.81285	6.90311	7.32319	6.7598	7.28025	6.92872	6.7122	7.08318	7.33626	7.03256	7.04934	6.54384	7.25278	6.60318	6.72634	7.18977	7.28445	6.43305	6.87646	7.28804	6.95037	7.06769	7.10576	7.20673	7.138	7.25557	6.68353	6.87245	6.67085	6.72133	6.40956	7.43935	7.47413	7.08133	6.80296	6.85813	7.4805	7.58211	6.47066	7.42521	7.47635	7.44413	7.00246	7.33904	6.66949	7.28237	6.9423	7.18831	6.46545	6.98888	6.64302	7.38919	7.24759	6.61222	7.52687	7.08137	6.59997	6.65927	7.07223	7.29076	6.91609	6.45458	6.90908	7.46231	7.1571	6.46157	6.65593	7.22887	6.90915	6.97541	6.99989	6.97888	7.01112	7.22371	6.41819	6.23298	6.42071	7.00029	6.3795	6.80331	6.6765	6.83841	7.34422	7.21781	6.64692	7.30769	6.51077	6.34297	7.41694	5.91031	6.04556	4.8292	5.7215	6.83905	7.19933	7.06265	7.03699	7.32428	7.41924	6.84917	7.24237	7.04503	7.21945	6.99135	6.38581	7.52126	6.60975	6.32178	7.99764	7.66407	6.8127	5.59348	7.07854	6.6397	7.20925	7.02211	6.74331	8.04749	7.85951	7.10853	7.14051	7.32228	6.57095	7.18331	7.04017	7.81967	8.3133	7.20071	7.47919	6.49259	7.15142	6.51759	7.59004	6.40464	7.62992	7.05547	6.21444	7.22555	6.97849	7.23405	6.66379	7.30463	7.04274	7.02692	7.57311	6.47721	6.99046	7.20469	7.60056	7.32826	6.7843	6.46767	6.88572	7.39987	7.31114	6.82514	7.11888	6.36677	7.06559	7.29841	6.89109	7.13201	6.71024	6.66666	7.14942
NSMAF	1.11388	8.11502	8.27061	0.035296	0.0695745	1	7.40424	8.98748	8.08435	8.00459	8.36513	7.59645	7.94028	8.23806	8.15476	8.64889	7.59229	8.26431	7.86368	7.88237	8.88101	8.83548	8.09164	8.02931	8.91103	8.82912	8.33901	8.65901	7.87114	8.22257	8.70318	7.71181	8.47336	8.25481	8.69241	7.86443	8.8913	7.56832	7.62613	8.40687	8.32962	7.94892	8.30491	7.72281	8.1504	8.33837	7.85922	8.40267	7.79289	7.4868	8.10212	8.53245	7.78803	7.67901	8.02371	7.39873	7.61721	8.06071	7.17439	7.60613	8.38352	7.67838	8.00257	7.96606	6.42349	8.67753	8.15752	8.31464	7.39233	7.04255	7.92314	7.6207	7.61514	7.79445	7.98009	7.5235	8.1657	8.05763	7.69955	8.52166	8.15255	8.45743	7.84497	7.86408	8.42721	7.35684	8.61321	8.51031	7.55667	7.9399	8.96289	8.60901	7.73056	8.25819	7.88828	7.92391	7.93491	7.80991	7.6468	8.8951	8.59763	7.5385	7.58554	8.4409	8.15434	6.71254	8.01828	8.14758	7.82019	8.04745	8.5901	8.5592	8.95527	7.44098	9.24938	7.61587	8.18209	7.98067	7.90054	7.85314	8.30712	7.90824	8.13891	8.91662	8.29408	6.51676	7.60576	8.5781	8.85101	7.64584	7.95848	8.04712	8.34521	8.22357	8.35834	9.08712	7.71634	8.12683	7.63862	8.12234	7.77481	8.37935	7.62333	7.92092	8.63677	7.90516	7.97496	7.71411	8.09706	7.98268	7.76026	9.14683	8.21992	9.25281	8.92171	8.728	8.03428	8.50485	8.23356	8.41176	7.78553	7.83121	7.47761	8.52935	8.08905	8.44702	8.62418	8.04468	8.52871	8.20466	7.97205	8.45009	7.42335	8.03006	8.68182	8.01121	8.57078	8.51422	8.50613	8.02117	8.19672	8.23678	8.8499	7.92994	8.25171	8.57254	7.56301	7.86075	8.30652	7.23181	8.42252	8.30029	8.54103	7.9004	8.27991	8.97629	8.07846	7.76102	8.34533	7.9273	7.11492	7.19756	8.26409	8.69199	8.89919	7.48977	7.69437	9.09273	7.77615	8.26291	8.28549	8.37298	8.16564	8.20981	7.35969	8.59647	8.14453	8.71898	7.88793	9.12622	8.01875	8.63569	8.06806	8.39812	7.58529	8.55985	8.39017	7.66688	8.39072	7.46506	8.38817	7.26768	8.20354	8.00618	7.85783	7.78363	8.49632	7.8691	8.61746	8.27575	7.79419	7.84575	7.56936	7.79985	6.5835	7.72814	8.7477	7.67212	7.58184	7.95986	8.13825	9.19861	8.67958	8.17939	7.51968	8.91572	8.96303	8.34303	8.19594	8.42927	8.38411	8.0293	7.59837	8.35989	8.05218	8.11734	8.07679	7.91921	8.44379	8.09777	8.25102	8.30245	8.29517	8.87293	7.62327	8.11906	8.95937	8.36521	9.4706	8.20347	8.39378	7.84104	6.95323	7.81497	8.15007	7.77079	7.77908	8.37718	7.83071	8.80498	7.27908	9.19379	9.2897	8.72276	7.75985	8.30981	9.15002	7.6597	8.62322	7.75288	8.74631	8.98025	8.71333	7.46046	8.3703	7.6394	8.63291	8.05613	7.96299	8.11474	7.87463	8.64452	8.82313	8.52431	8.87543	8.49302	9.35463	7.54471
DDX5	1.11379	12.209	12.3644	0.0155717	0.0348967	1	11.5446	11.8359	12.8093	12.2812	12.3936	11.5496	12.0544	12.3468	12.3427	12.0208	11.9366	12.4306	11.6722	12.5508	12.1862	12.2681	11.0349	12.2363	13.1195	11.3691	11.7681	12.0625	11.81	12.5679	12.1996	12.2034	12.6954	12.2693	12.5087	12.8053	12.1545	11.3488	11.9249	12.2873	12.3687	13.1298	12.7759	12.6781	12.7288	12.3436	12.1635	12.3531	11.5483	12.1979	11.4482	12.2317	11.7721	11.5562	12.4945	12.0107	12.2787	12.1619	12.2431	12.0826	12.2543	11.6928	11.5247	12.5278	12.1418	12.8065	12.4495	12.4035	12.5761	12.4958	12.0433	11.0944	12.653	11.789	11.2522	11.8298	12.2383	11.9345	12.1958	12.7931	12.4023	12.1056	11.7416	12.1298	12.4839	12.4445	11.6182	12.3261	10.7545	11.7739	13.4059	11.7329	11.7462	12.1684	12.3061	12.3325	11.4363	11.6358	11.8193	12.694	11.8147	11.9635	11.8826	11.6	12.5255	11.4453	11.7388	11.6523	11.6013	12.2641	12.1514	11.8129	11.9405	11.68	12.1741	12.025	12.4323	12.1059	12.8629	12.6406	12.4693	12.7709	12.5216	12.6073	11.9511	11.1111	12.7026	12.662	13.1227	12.8161	12.4712	12.2572	11.5528	11.9367	12.4239	12.4591	12.3277	12.4791	12.328	12.8937	12.2498	11.8772	12.3301	13.2919	12.046	12.5601	12.9312	12.3548	12.3908	11.8684	12.4202	12.5138	11.5832	12.8757	12.1828	12.7203	12.2038	12.3618	12.3616	12.6393	12.3206	11.9075	12.4853	12.5961	12.2764	12.5617	12.193	11.3158	12.2843	12.4716	12.7559	11.9446	12.3428	12.4324	12.4386	12.0453	12.3611	12.074	12.3409	12.054	11.8569	12.4374	12.2345	11.7737	12.4038	11.9951	12.9648	12.4326	12.5587	12.5762	12.6232	12.4003	12.0554	12.6384	11.9663	12.8096	12.638	12.1857	12.3235	12.7734	11.8759	12.1957	12.6104	11.6197	12.3593	11.8275	12.4907	12.588	12.8361	12.4786	11.8678	11.9429	12.0884	12.429	12.4027	12.1729	11.3764	12.487	12.2123	12.5409	12.6637	12.6027	11.5153	12.4433	12.9475	11.4656	12.1133	11.7932	12.1779	11.4395	12.6633	11.8474	12.5276	11.831	12.1639	12.2211	12.501	12.0516	12.1611	12.2023	12.6331	11.932	11.7773	11.6768	11.551	11.1695	12.4164	12.345	13.2743	12.4725	12.1513	12.5823	11.7381	11.992	12.1624	12.01	12.2528	12.7702	12.5029	12.1819	12.2602	12.8215	12.5469	12.0327	11.7754	12.1568	12.516	11.7402	12.6102	11.8721	13.0871	11.781	12.6314	12.5849	11.9968	12.7341	12.613	13.0492	12.6377	12.6076	12.2905	12.5403	11.8344	12.3425	11.8251	12.0465	12.2145	12.6441	12.4069	11.6804	13.2223	12.0872	13.6071	12.318	12.2691	12.9821	12.5014	12.8523	12.5053	12.7377	12.3779	12.2715	12.825	12.5694	11.7416	12.4314	12.0237	12.2158	12.1388	12.258	11.2703	12.3661	12.8503	11.8027	12.0917	12.4968	12.1861	12.1538
BRD8	1.11359	7.9238	8.07902	0.0309291	0.0622844	1	7.17696	8.07031	7.77071	6.78434	7.32058	7.71164	7.41495	7.97713	7.89512	7.62243	8.19345	8.30602	7.57884	7.76054	8.0805	8.51319	8.19964	8.32641	7.77562	6.93617	7.55187	8.01046	7.00453	7.82101	8.38672	7.63896	8.87168	7.14081	7.84872	8.70162	8.55098	7.32147	7.43163	8.45641	8.25916	8.23864	8.61536	8.23701	8.11957	7.69096	7.06288	7.95917	7.87718	7.24445	7.31265	7.49021	6.83685	8.29864	8.62774	7.81657	8.2525	7.66607	7.69733	8.33577	8.41463	7.73316	8.40346	8.45507	8.32275	8.84206	8.8694	8.50282	8.53541	9.09644	8.00899	8.0853	8.01863	8.08372	7.58397	7.54539	8.43601	7.75245	8.28504	8.44632	8.08561	6.98141	7.11637	7.88566	8.26025	8.66351	7.48295	7.85453	8.92997	7.6396	8.3083	7.15766	7.24823	8.28271	6.89916	8.27908	8.14678	7.09878	7.8438	8.00021	7.86404	8.22162	6.82253	7.79757	7.76857	7.78763	8.37424	6.90701	6.68565	7.65218	7.75611	8.47584	7.07008	8.22121	7.54693	8.77951	7.89897	8.60294	7.11039	8.20283	7.59455	8.14126	8.00502	8.24019	7.81103	7.79328	8.09014	7.78084	7.61337	7.80845	8.15523	8.3006	7.78205	7.75141	8.48773	7.9468	7.41764	8.20443	7.06324	7.87317	8.00245	7.98312	8.46998	8.33667	7.49619	7.92877	8.2273	7.83407	8.17704	8.00108	7.81006	8.25656	7.7454	8.54476	8.20467	8.5586	7.9673	7.92628	8.66273	8.01201	7.99994	8.12401	7.75837	7.8439	8.01581	8.50163	8.59272	7.47023	7.74134	8.00765	7.62696	7.96626	7.67988	8.44592	7.99448	8.08166	8.17642	7.43762	7.96387	7.70975	7.73796	8.5613	7.27795	7.40139	7.85475	8.04692	8.09606	7.30391	8.85073	7.89661	7.66102	7.93504	8.40415	8.70763	8.42457	7.82693	8.04978	7.55934	7.79408	7.71103	6.64936	8.21973	7.77408	7.96491	8.22485	8.80128	7.64661	7.72056	8.3374	8.10216	6.69791	7.90576	8.05799	7.50883	7.36984	7.64306	8.12673	8.18503	8.17102	7.9281	8.27511	8.05607	6.75921	7.78222	7.29889	7.63435	7.70438	7.53838	7.44744	7.21346	7.89112	6.59425	8.19326	7.97577	7.99169	8.02503	8.27054	7.89499	7.83141	7.33512	7.98587	7.89272	8.09862	6.97321	8.86404	7.777	8.53957	8.54271	8.57946	8.39625	7.09512	7.95442	9.40584	8.24978	8.12662	8.11598	7.88927	7.93484	8.59462	7.82967	7.80943	7.56384	9.18023	7.38231	9.02141	8.17667	7.60259	7.41299	8.27913	7.87855	7.85553	7.61069	8.72984	8.12499	8.37795	7.77385	9.05874	8.44122	8.29155	8.11294	8.74487	8.98557	7.88589	7.53223	7.651	7.76545	8.54147	8.50388	7.673	8.1957	9.02212	7.98701	7.82721	7.92439	8.43946	8.2411	7.88178	8.58681	8.33812	8.01871	7.66432	8.08682	8.07472	8.20104	8.04502	7.9963	8.50096	7.97765	7.62976	8.47356	7.56694	8.21823	7.47717	7.92265	7.374	7.59874	7.34386	7.73149
SMARCE1	1.11354	10.6066	10.7618	0.00200287	0.00606187	1	11.1496	10.7112	10.4826	10.7628	10.3137	10.3903	10.5761	10.5371	11.1677	10.2503	10.3507	11.0364	10.5073	10.2421	10.8777	10.9245	10.62	10.6192	11.2314	10.8425	10.067	10.6205	10.925	10.6661	9.87035	10.5665	10.4223	10.5314	10.5037	11.5954	10.9862	10.131	10.4602	10.6091	10.5764	10.7705	11.0246	10.4971	10.4245	10.6886	10.297	10.2831	9.81915	10.9036	10.6217	10.8618	10.7948	9.93544	10.1539	10.1939	10.6961	11.2766	10.8676	10.8939	10.624	10.4475	10.4825	10.8035	10.3834	10.6836	10.4101	10.8787	10.2453	10.4732	10.5543	10.8234	10.3451	11.1912	11.0534	10.7317	9.91629	11.5356	10.9438	11.0494	10.6319	10.7098	10.5164	11.0822	10.7649	10.5034	10.5738	10.5429	10.5581	9.99345	10.7772	11.1686	10.7242	10.4617	10.4301	11.0987	10.225	10.9618	10.7006	10.8601	11.2483	10.4551	10.6474	9.95346	10.7328	10.3396	10.3069	10.3545	11.1755	10.6572	11.0603	11.1107	10.8977	11.0001	10.9643	11.2132	10.7988	10.4625	10.6635	10.3508	10.9961	11.1088	10.8812	10.7295	10.577	9.95612	10.9855	10.4514	10.4415	10.9847	10.7999	10.5932	10.6723	10.6983	10.833	10.542	10.8174	10.5232	10.895	10.333	10.3477	10.4876	10.4632	10.2733	10.5766	10.5504	10.5916	10.3667	10.3678	10.5617	10.7054	10.5668	10.7	10.5801	10.5131	10.529	10.5747	10.5744	10.4007	10.4795	10.7258	10.3673	10.7986	10.5627	10.5908	10.3692	10.1187	10.3421	10.3492	10.4654	10.7814	10.9296	10.8364	10.7528	10.7483	10.6654	10.3347	10.5457	10.6689	10.7026	10.1679	10.6548	10.6978	10.295	10.4003	10.7264	10.9046	10.5299	10.4455	10.8006	10.8968	10.1155	10.8985	10.8759	10.8671	10.4251	10.3869	10.3252	10.3056	11.0435	10.4062	9.63413	10.9124	10.512	10.8956	10.5587	10.3422	10.6303	10.5669	11.1305	10.3467	10.563	10.5084	10.7249	10.8972	10.4446	10.6377	10.7631	10.6196	10.9417	10.6106	10.6371	10.7224	10.4248	10.7638	10.4587	10.4062	10.6751	10.2963	10.3334	10.3092	10.2347	10.0189	10.4594	10.8293	10.9426	10.6231	10.4299	10.4024	10.2363	10.9324	10.9021	11.1068	10.65	10.42	10.0996	10.333	10.5045	10.5193	10.6472	10.8677	10.4478	10.5773	10.3957	10.0172	10.2476	10.4291	9.98412	10.6308	10.412	10.8922	10.4476	11.1845	10.498	10.6113	10.7951	10.168	11.0524	10.1961	10.6755	11.0454	12.6998	10.5828	10.2268	11.3202	10.6225	11.1335	11.3599	10.7354	11.2288	10.2867	11.0879	10.3658	10.9397	10.5576	10.8376	10.2457	10.7487	12.0385	11.0143	10.7129	10.668	11.0995	10.5272	11.0503	10.8422	10.697	10.5626	10.5014	10.9033	10.3808	10.4621	10.4579	9.90975	10.9409	10.3766	10.3844	11.3167	10.5424	10.1102	10.1852	10.7278	11.3557	10.699	10.8863	10.7334	10.7942	10.8883
PSMD11	1.1132	10.8673	11.022	0.0418758	0.080283	1	10.9989	11.3444	11.8149	10.8705	11.0314	9.79924	9.9903	10.3449	10.3865	10.3785	10.8457	10.4647	10.2491	10.8974	10.6556	11.2192	11.1271	10.5484	10.9341	11.4938	10.2979	10.9916	11.2699	10.9206	9.96272	10.5457	10.3015	11.2638	10.5273	11.3371	10.684	9.49218	10.5068	10.6227	11.2418	10.6228	10.7356	10.7046	10.4515	11.4844	10.9866	10.587	11.2637	11.5763	10.6202	11.3428	11.0525	9.74334	10.7235	10.8476	11.117	11.2765	11.2558	11.0949	10.8411	10.9882	10.8878	10.8415	10.3844	10.3436	11.3918	10.9356	10.3231	10.5332	10.731	11.8281	10.3341	11.4959	11.2086	10.6469	10.473	11.4918	11.2136	10.4092	10.8549	11.026	11.1437	9.94606	10.4167	10.5245	11.4956	11.1039	11.9976	10.5591	11.0319	10.8829	10.9685	10.9916	11.2727	11.0476	11.1333	12.6022	10.1166	11.6026	11.847	10.1961	10.9535	11.1844	11.8466	11.4124	11.8232	11.1307	11.4864	10.4733	10.7972	10.6632	10.6171	11.9265	11.6055	11.0502	10.9893	10.7872	11.0407	10.1198	10.5571	11.209	11.3059	11.3564	11.2004	11.948	10.4255	10.7343	11.1868	10.9073	10.262	9.98744	11.1929	10.6487	11.0711	10.4229	11.1456	11.001	11.6542	10.8646	11.2229	10.8629	10.5304	9.92081	10.6861	10.8086	10.1809	10.4684	10.4562	10.5191	11.1577	11.0934	10.7483	10.8082	10.7385	10.9802	10.5556	10.6271	10.413	11.4331	10.5296	10.3312	10.7803	10.9536	10.4952	10.4604	10.5136	11.015	10.8268	10.8518	10.5308	11.5887	11.197	11.0423	10.4429	10.3686	10.5369	10.9783	10.9472	10.5761	10.5021	10.8555	10.2293	11.2853	10.6775	10.6216	11.168	10.7534	10.4148	10.6982	11.9169	10.3776	11.0951	12.2113	11.622	10.1381	10.2674	11.0656	11.1033	11.5799	11.0023	10.3288	11.4542	11.3925	11.3995	11.1158	10.2609	10.6245	10.4177	10.8172	10.9063	10.4401	10.8664	10.8265	11.8317	10.9551	10.776	11.5014	10.7843	11.0531	11.4441	10.5385	10.8706	11.0776	11.0938	10.576	10.9916	11.0042	10.7081	10.7934	10.4691	10.6845	10.2776	10.4406	10.0676	10.8879	10.2205	10.6948	10.9436	10.8042	10.6369	11.0037	12.2008	12.1253	11.0114	12.7276	10.9782	10.4697	11.1818	11.3121	10.9596	10.8938	10.2171	9.62982	9.63584	10.2354	10.2785	10.5119	10.0361	11.4207	10.6812	10.9185	10.1668	10.8728	10.4546	10.1271	10.2509	11.5272	10.7423	11.5338	11.2553	11.3487	10.6524	11.8195	9.81306	10.8891	11.3727	11.4222	10.3619	11.7063	10.9757	9.94319	10.7789	11.7065	11.4887	11.1744	10.08	11.0897	11.6057	11.4709	10.1803	10.6574	10.7793	11.8498	11.2096	11.2578	11.5606	11.0246	11.3703	11.047	11.3984	11.2434	10.8122	10.6895	11.7125	10.5341	9.99272	11.4109	10.9466	10.7713	10.8236	10.6504	12.301	11.2956	11.3021	11.3305	11.0654	11.4867
ABCD3	1.1132	7.86921	8.02392	0.0200343	0.043161	1	7.8825	8.08921	7.6403	9.13903	7.03514	7.8649	7.61293	7.6509	7.34513	8.03802	8.01163	8.05435	7.74921	7.40668	8.08938	7.43709	7.55844	7.66911	7.96948	8.34737	7.99749	8.5627	8.54876	8.1	8.19695	8.24315	7.56393	7.73049	7.06406	7.78658	7.75053	7.79218	7.70522	7.89666	7.8209	6.90531	7.85177	7.55103	7.91998	8.18697	8.12635	8.35978	7.85033	8.56747	7.95789	8.207	8.12338	7.82114	7.3765	7.50687	7.87195	8.4217	8.25916	7.61502	8.6908	7.56811	8.02655	7.07295	7.08684	7.62266	7.53354	7.54907	7.91319	7.38819	8.5101	7.7869	6.5844	7.24848	8.67941	7.5705	7.6788	9.38164	8.52208	7.96052	8.18014	7.35092	8.05646	7.58951	7.29536	7.56782	7.56329	6.89728	6.89384	8.11126	6.97666	7.54534	8.35531	7.7226	7.89189	7.52363	7.1924	8.10399	7.60612	7.97078	8.67777	7.92227	7.61803	7.12823	7.13626	7.10404	7.41409	7.8242	7.47424	7.54204	7.11285	7.60278	7.67601	7.38026	7.63434	8.01901	8.3144	7.56721	7.40403	7.48874	7.88499	8.05435	8.1444	6.59468	8.14361	7.31075	8.44251	8.26016	7.64224	7.81129	7.8104	7.83453	8.23961	8.37808	8.4443	8.27138	7.68958	7.59157	8.03507	7.48792	7.95928	8.31984	8.48823	7.96001	8.34117	7.96836	8.58076	8.18851	8.28313	7.80895	7.95387	7.79517	8.47446	8.30061	8.2623	8.60659	7.98881	7.86987	8.3305	7.67167	8.38256	7.86251	8.0733	7.63497	7.80856	8.26045	7.80566	7.89098	8.55197	7.00033	7.75587	7.81669	7.80453	8.35403	7.84034	7.8888	7.96091	8.29658	7.17393	7.77791	8.52259	8.04108	8.35958	7.69057	7.48088	7.89073	8.40857	7.52524	8.41802	8.00701	8.26279	7.84018	7.88205	7.45124	7.50147	7.50322	7.51681	7.72257	8.08234	7.49831	8.2046	7.57514	8.01526	8.65682	7.8575	7.95955	7.85116	7.76476	7.90231	8.19344	8.76662	8.2566	8.30894	8.23367	7.63093	8.58305	7.86861	7.44804	8.44448	7.81334	8.19612	8.02329	7.38014	7.9828	8.46273	8.56285	7.91152	8.01134	7.8499	8.12444	7.99256	8.28203	8.07425	8.71189	8.5224	7.7628	7.97714	7.81556	7.04423	8.04795	8.22811	7.59766	7.37353	7.43744	6.55677	7.14374	7.61451	8.03903	8.17988	8.35409	7.89436	6.97195	7.64038	7.54107	7.71505	7.97953	7.44691	7.76866	8.34428	7.87626	7.46589	7.7465	7.35289	7.86221	8.26342	7.84406	8.37965	7.14124	8.73009	9.02354	8.07591	7.24213	8.361	7.98342	8.3755	8.02038	8.1905	8.71238	8.69111	7.54469	8.16792	8.85171	7.58628	8.17377	9.08818	7.58213	8.10802	8.35628	6.97667	7.52047	8.54516	7.6536	8.08308	7.59069	7.48955	7.96236	9.08172	8.08502	7.61988	8.34017	7.7767	7.95183	8.24009	8.32225	7.9751	8.02107	8.1492	7.47118	8.08838	8.16113	7.9675	7.48842	8.27912	7.63261	7.83269	8.36623	7.32077	7.91608
SRSF11	1.11313	9.70636	9.86099	0.0291095	0.0592525	1	10.1065	9.75037	10.5235	9.21678	9.27823	9.48895	8.97752	9.22225	10.3419	10.1208	9.32421	9.71351	9.54736	9.75061	10.2383	10.3763	9.16001	9.7281	10.1873	9.50413	9.40029	9.80636	9.81371	9.64527	10.1316	10.457	10.1986	9.50529	10.2788	9.66343	9.64522	9.25842	9.54317	9.8461	9.37369	10.8296	10.0916	9.73611	9.95403	9.86963	10.0119	9.38772	9.22831	9.65266	10.2522	10.0739	9.16866	9.96888	8.85135	9.29986	9.39524	9.95235	9.61395	9.49509	10.1946	9.46761	9.3263	9.35337	9.697	10.2354	9.67495	10.0389	9.9774	9.50447	9.85218	9.12673	10.3296	8.82605	9.3549	9.63719	9.78504	10.246	10.1325	10.162	10.1802	9.50947	9.90921	9.27429	9.74681	9.99265	8.881	9.49382	8.75946	10.3986	9.62425	9.13282	9.69219	9.37359	10.265	9.20787	8.84888	9.57202	8.97198	8.98918	9.5859	9.62818	9.69828	8.84142	9.60235	8.49448	8.95659	9.39238	8.84022	9.84024	9.7652	9.61844	9.50719	8.44474	9.69552	9.66451	10.2674	9.25075	9.71297	8.95959	9.70499	9.83884	10.2804	9.19589	9.77515	7.60328	10.051	10.0447	9.7032	10.2056	10.4756	9.52105	9.60856	10.8015	10.0802	10.2149	9.93154	10.8361	9.43193	9.94313	9.16849	9.93103	10.4159	9.96365	9.84527	9.3638	9.98591	10.7708	9.51138	9.5377	9.66056	10.4085	9.57479	10.4801	9.58464	10.0276	9.53063	9.73956	9.63851	10.0094	9.51035	9.78398	9.98437	10.7089	9.55852	10.1255	9.99776	9.38687	10.16	10.0153	9.3138	9.31689	9.83502	10.0494	9.42429	9.35728	9.69142	9.70402	9.38152	9.45538	9.37681	9.77496	9.52352	9.1735	9.13808	9.52841	9.71955	9.8432	10.9656	9.50527	10.2571	9.61729	9.82214	10.1454	9.73347	10.083	9.54255	10.2513	10.3888	8.85474	9.92331	9.80363	10.1801	8.84503	9.73012	10.3598	9.73722	9.59947	9.82276	10.0829	9.12263	9.49973	9.81649	9.37473	10.125	9.5443	9.46244	10.2965	9.8612	9.89602	10.1463	9.87375	10.0078	9.29762	9.8644	9.19502	9.52357	9.52862	9.68207	9.3327	9.94885	9.34799	9.94775	9.46406	9.57299	10.6415	10.5791	10.0972	8.84244	9.75131	10.6774	9.73514	8.25546	9.35223	8.71989	8.72037	9.39511	9.79788	10.0692	9.98134	9.60952	9.35879	9.84512	9.46056	9.91527	9.98379	9.4798	9.92423	10.486	9.65677	10.1006	9.72242	9.44746	9.81324	9.46078	9.74729	10.5547	8.98068	9.90076	9.54712	10.9866	9.58019	10.3693	9.65965	9.21443	10.3159	9.58154	10.1762	11.085	9.6764	10.2675	10.2735	9.82327	10.3026	9.09142	9.56875	10.496	10.4489	9.05369	9.54323	10.1989	9.68805	10.2409	9.35841	10.3502	10.0156	10.7157	9.81253	9.86324	10.608	9.9024	10.2254	10.1074	10.169	9.13695	9.66109	9.15717	9.95769	9.11881	9.70548	9.18376	9.84529	10.0215	9.33427	9.63467	10.0858	9.58561	9.70388
WDR59	1.11291	8.36134	8.51568	0.0131055	0.030198	1	7.90574	8.83676	8.92269	8.25325	8.15863	7.83321	7.86857	8.15835	8.12927	8.43993	7.80155	8.24592	8.06873	8.39155	8.45794	9.25207	8.19001	8.22692	7.70316	8.13833	8.16828	8.5746	8.5599	8.0923	8.38517	8.19107	8.66849	8.26632	8.69164	8.36	7.8417	8.12034	8.42348	7.87595	7.87902	8.53145	8.68107	8.61849	8.24303	8.33569	8.40601	7.87744	7.80026	8.40508	8.36409	9.08213	8.28237	8.39265	8.55628	8.23629	8.41136	8.18023	8.58552	8.36213	8.10465	8.52702	6.87284	8.57301	8.18754	8.86463	8.10852	8.12101	8.09601	8.71918	8.31709	8.20758	8.56932	7.78354	9.4276	8.0692	8.09487	7.79785	8.50437	8.16273	8.44061	8.69373	8.21752	7.22184	8.31418	8.61637	8.16274	8.5898	7.75156	8.92121	8.35083	8.42703	8.79287	8.68278	9.2693	8.25577	8.29071	8.4126	7.3767	8.11381	8.35741	8.97218	9.06783	8.17137	8.42697	7.89776	7.97183	8.78026	7.66579	8.30184	8.61909	8.52421	7.78651	7.6871	8.54503	8.32997	8.67859	8.09764	8.0952	7.55242	8.52899	8.38481	7.89368	8.73485	8.15363	9.72195	8.40447	8.59775	7.48452	8.40055	8.55165	8.62029	8.60498	8.38997	8.08204	8.23374	9.24801	8.76801	8.43751	8.28915	8.08032	8.42514	8.42475	8.44832	8.41778	8.64149	8.74295	8.12862	8.43222	8.09245	8.44245	8.24378	8.23493	8.51044	7.93398	9.03213	8.27633	8.58159	8.24737	8.97561	8.17827	8.60905	8.42959	8.67421	7.98384	8.71627	8.95203	8.27141	8.29165	8.42898	8.25966	8.01057	8.54909	9.06819	8.19166	7.84885	8.34399	7.83437	8.1521	7.80295	8.43164	8.74012	8.0528	7.75894	8.08751	8.1429	8.06734	8.10473	8.42292	8.86414	8.94327	9.21129	8.20213	8.68222	8.14207	8.67016	8.37649	8.51508	9.04773	8.41552	8.52121	8.5102	8.81713	7.907	7.69566	8.49483	8.03756	8.6759	8.1631	7.73492	8.37365	7.96724	8.67105	8.26675	8.10108	8.92673	8.58137	8.75687	8.36217	8.20282	8.3868	8.78684	7.6433	8.34346	8.65855	8.03591	7.96251	8.34959	8.11683	8.82857	8.54162	8.40618	8.40814	8.27274	8.05584	8.59961	7.97314	8.6439	8.57001	8.97378	9.35594	8.43353	8.16551	8.3938	8.02384	7.38018	9.10368	7.96678	9.38105	8.6665	8.36213	8.59203	8.2408	8.72558	8.58907	9.23749	9.25899	8.66768	8.49586	7.70322	7.78249	8.184	8.09721	8.92695	7.68683	8.50457	8.42138	8.07735	9.13689	8.39541	9.07207	8.79544	8.91174	8.17302	7.82389	8.20867	8.89873	9.88745	8.7911	7.89786	8.90808	7.91359	8.77134	7.65386	8.40633	9.03518	9.06393	8.56693	7.25436	8.75471	8.94779	8.44361	9.00917	8.11991	8.49861	9.16794	8.11841	8.48051	8.89056	8.28755	8.62329	9.01578	8.66065	8.77243	7.95716	8.75105	7.60875	8.45618	8.09796	8.91522	8.36468	8.61305	8.71176	8.00047	8.15588	9.44757	8.53521	8.52348
RCC2	1.11229	10.5077	10.6613	0.013925	0.03175	1	11.4448	11.0852	10.9506	10.7747	10.2302	10.3463	10.0954	10.4703	10.041	10.1649	9.5401	10.4986	10.729	10.4592	10.3037	10.9127	10.2208	10.2828	10.6268	10.4246	10.7153	10.8719	10.6218	10.5582	10.6026	10.0452	9.73126	11.1054	9.73037	10.4629	9.5803	9.31529	10.3539	10.8909	10.4234	11.3925	10.5004	9.73966	10.3173	10.8917	10.532	10.0455	9.89918	11.0713	10.9279	10.9107	10.3835	10.6537	10.3623	10.4246	10.8488	10.3771	10.3322	10.6028	11.2743	10.4877	11.2361	10.7228	10.6982	10.6511	10.8972	10.2373	10.2996	10.3481	10.7939	10.2832	10.3853	9.75764	11.0296	11.0141	10.3569	9.38632	10.5367	9.76292	10.7339	10.5322	10.1705	10.403	10.5025	11.1231	10.059	11.1376	9.79444	10.7557	10.4384	10.6457	10.2837	10.4119	10.8813	10.446	10.075	10.6631	10.1992	10.2317	10.6976	9.72301	10.3226	10.1655	10.6103	9.86544	10.3271	10.3951	10.9774	10.5071	10.0815	10.9854	10.382	9.67675	11.1726	11.2131	10.0143	10.3103	10.0584	10.3801	8.78299	11.0025	10.3848	10.6582	10.3617	10.0791	11.1449	10.248	10.5479	10.7906	10.3704	10.4011	10.563	9.96474	10.7215	10.1182	10.8829	10.1319	10.8258	10.1358	10.6133	10.6567	10.0897	10.347	10.3132	10.7487	10.9727	10.5531	10.4459	10.3319	10.6139	10.7026	10.9462	10.3778	10.5928	10.8816	10.1929	10.5747	10.7259	10.7181	11.0278	10.8315	10.9033	10.492	9.97085	10.4724	10.1683	10.3023	10.701	10.7262	10.1205	10.5503	10.9365	10.5113	10.19	10.6781	10.3419	10.462	10.36	10.0855	10.3704	10.5851	10.473	10.0802	9.80599	10.6989	11.0183	10.5895	10.6107	11.1294	10.9031	10.3931	10.6842	11.4567	10.4985	10.3907	10.4156	10.5294	10.6726	11.3483	10.917	10.638	11.3836	11.5231	10.9604	10.9427	10.1395	11.0455	10.2893	9.98154	10.2544	10.5248	9.84031	10.5498	10.5533	10.9962	10.889	10.3981	10.7699	11.2247	10.6434	10.5471	10.5484	10.4022	10.8523	10.3473	10.6666	10.613	10.8597	10.8325	10.4226	10.6995	10.6998	9.99125	10.0778	10.9375	10.4881	10.681	9.89386	10.4175	10.8892	10.501	10.5062	10.0856	10.4389	9.82301	10.5971	10.6752	10.9049	11.2117	10.4395	10.7077	10.7748	9.81323	9.969	10.6697	10.1487	10.3159	11.1207	10.814	10.2874	10.8761	11.0045	10.7455	11.8391	11.038	11.397	10.7704	10.6804	10.3617	10.863	10.0657	11.0493	10.9807	10.9374	11.1759	10.5282	10.59	10.5789	9.58347	10.8918	11.318	10.7441	11.7249	10.5778	10.5322	10.7237	10.844	11.2678	10.5285	10.4628	9.8596	10.44	10.4914	10.9386	10.8639	10.6277	11.1508	10.1088	11.6596	10.8198	10.5798	10.6086	10.9405	10.1503	10.4893	10.0833	10.6687	10.6541	9.36234	10.2707	10.6517	10.8181	9.95463	10.5784	10.0903	9.86758	10.2824
FBRS	1.11217	9.39678	9.55016	0.015117	0.0340384	1	10.3508	8.86411	9.59708	9.61061	9.57301	9.33093	9.51975	9.56923	9.33161	9.42202	9.10552	9.36977	9.07743	9.46539	9.03144	9.29025	9.69349	9.26115	9.03699	9.51944	8.91627	10.2647	9.23886	9.36349	9.35821	9.18176	8.81555	9.56663	9.78289	9.16471	9.07912	9.61711	9.45203	9.41653	9.19644	9.37909	9.3729	9.31709	9.67716	9.53389	9.5052	9.62845	9.72742	9.0272	9.38444	9.35908	9.7317	9.84438	9.55195	9.47253	9.17536	8.23718	9.3286	9.48382	9.39834	8.58359	9.40144	9.27096	9.47131	9.18831	8.7281	9.54665	9.1703	8.70186	9.86157	10.0205	9.4294	9.33257	8.94934	9.69209	9.08245	7.41339	9.23759	8.26679	8.88122	9.58962	9.14661	8.84708	9.62509	8.43103	9.77004	9.44026	9.61006	9.12135	9.24196	10.1365	9.03077	8.89512	9.59979	9.52163	9.13563	9.39309	9.25042	9.52926	8.6128	8.77083	9.33459	9.97496	9.33111	9.12376	9.68481	9.67723	9.82664	9.19794	8.6045	10.3109	9.13324	8.7654	9.56403	8.56578	9.2261	9.63532	10.0868	9.40641	7.63833	9.11596	8.7711	8.54917	8.90492	9.85984	9.25529	9.07566	9.33837	9.5648	9.68317	9.12448	9.34921	8.90781	9.16333	8.84996	9.43516	9.42905	9.37323	9.63188	9.09277	9.61106	9.34914	9.22552	9.46849	9.59132	9.38694	9.02196	9.24685	9.46649	9.50844	9.54911	9.99819	9.35528	9.2227	9.45732	9.69977	9.32413	9.561	9.52926	9.34068	9.43045	9.50332	9.77078	9.44547	9.59408	9.95594	9.90521	9.68813	9.57786	9.70571	9.02611	9.27145	9.19302	9.28463	9.39046	9.42938	8.98654	9.41101	9.09616	9.33089	9.11569	9.49135	9.00906	9.33964	8.65572	9.24846	9.56994	9.32915	10.0045	10.1368	9.83317	9.4688	9.67854	9.27916	9.52262	9.10872	9.08951	9.79552	9.57749	9.77945	9.43709	9.80936	9.69407	9.24333	9.29723	9.78393	9.81003	9.62439	8.83939	8.05664	9.69768	9.73651	9.49397	9.82408	9.71301	10.0521	8.96871	9.49999	9.52886	9.2316	9.92797	8.94309	9.50958	9.54272	9.4285	9.07679	9.28696	9.54017	9.56666	9.98521	9.84933	9.93436	9.79671	9.85845	9.14134	9.49692	9.46317	10.1382	10.0706	9.88819	9.47009	9.54707	9.32275	10.1295	8.17174	9.91299	9.38391	9.92271	9.80097	10.0366	9.63156	9.90837	9.54229	10.2694	9.66621	9.09286	10.2174	10.1839	8.994	9.18316	9.53219	10.1544	9.28242	9.27424	9.64135	10.694	9.70392	9.79976	10.1919	9.97597	10.0011	9.48308	9.10005	9.54933	9.42764	9.41188	9.618	8.6768	8.0641	9.73469	9.11293	9.41547	10.0162	9.93232	9.24716	9.24027	10.0815	10.2049	9.13686	9.75566	9.56643	9.3814	9.87725	9.67626	9.37483	8.64778	9.28673	9.53373	9.13843	10.0006	10.0234	9.86977	9.95519	9.15682	9.73727	9.33499	10.3201	9.47529	9.2146	9.57237	9.69511	9.24107	8.99425	9.17171	9.37234	9.57127	9.71026
PHAF1	1.1115	7.85149	8.004	0.00763632	0.0190633	1	7.64852	8.1984	7.96729	8.58438	7.34902	7.78968	8.07717	7.96405	8.05608	7.79561	7.37257	7.55778	7.7794	8.3339	7.87794	7.64289	8.0222	7.56634	7.2595	8.16701	7.48997	8.19299	8.01319	7.69486	7.81878	7.80683	7.79397	7.60232	7.62409	7.42787	7.49172	7.57878	7.52428	7.90344	8.02619	7.55455	7.90224	7.7531	7.7028	8.10122	8.13844	8.35387	7.54034	8.74943	7.73354	8.60487	7.80192	7.92047	8.20497	8.48463	8.00404	7.83906	7.68171	7.34517	7.75781	7.22626	6.88134	7.83925	7.42724	7.55929	7.70109	7.5386	7.63151	7.42489	7.30865	7.89285	7.49874	7.6266	8.33449	7.99599	7.86527	7.54926	7.50288	7.59513	7.94744	7.52669	7.81378	7.47613	7.43442	7.65746	7.81124	7.81305	7.5809	8.32476	7.60821	7.47258	7.97676	7.72355	7.68493	7.85158	7.22534	7.27678	7.2328	7.47882	7.66245	8.31512	8.08328	7.13108	7.49052	7.19088	7.62029	8.18213	7.68388	7.55444	7.92373	8.24325	7.54865	6.87659	7.80263	7.76222	8.00006	7.44646	7.058	7.1323	7.77963	7.83506	7.32611	8.23529	7.45324	7.58141	7.99127	7.56014	7.9379	7.53235	7.73164	7.91777	7.38389	7.59867	7.71094	7.82981	8.54754	7.68102	7.97474	7.88635	8.23671	7.93124	7.82016	8.06986	8.01808	7.85531	7.72011	8.0273	8.50238	7.89072	8.10463	7.67304	8.19248	7.88078	7.98376	8.41488	7.39992	8.30917	7.50338	8.21452	7.91639	7.6495	8.17116	8.32848	7.91548	8.27016	8.16188	8.13999	8.16522	8.23988	8.15802	7.9206	7.63577	7.66437	7.64204	7.73451	7.53773	7.69002	7.88384	7.466	7.98207	8.0108	7.64537	7.98396	7.49499	7.38012	7.55294	7.92188	7.5871	8.63599	8.79701	8.46251	8.01208	8.20711	7.83063	7.6951	7.92718	8.13459	7.9047	7.99477	8.07213	8.22873	7.98835	8.16096	8.07173	7.5417	7.46374	8.16671	8.26744	7.2223	8.28879	7.92331	8.21954	7.75798	8.20801	8.25103	7.66561	7.99841	8.26246	7.64031	8.4921	7.64433	7.8542	8.2469	8.25817	8.07763	8.19527	8.13189	8.14227	8.15156	8.08454	7.91115	8.20291	7.72025	7.48168	7.69952	8.29731	8.47415	8.47949	7.6937	8.49644	8.53786	7.52965	7.85495	7.43144	7.57534	8.46434	7.70794	8.53227	7.84153	7.91818	7.80023	7.89147	7.66953	7.80172	8.04646	8.12129	8.23522	8.01514	7.50035	7.62616	7.96352	6.49375	7.88363	7.07586	9.06811	8.08728	8.10166	9.03873	8.53569	8.74106	8.3468	7.91113	7.99755	7.71561	8.1275	8.216	8.42755	8.12475	7.37592	8.15274	6.42849	7.83297	8.41676	8.62951	7.91826	7.89389	8.23374	7.16446	8.02074	7.77592	8.2406	8.38999	7.73926	8.56155	8.46909	7.58039	8.14278	8.34572	7.91359	8.61857	8.20542	8.46059	9.27305	7.41021	7.94545	7.50943	7.89077	7.60864	7.84721	7.69731	7.84616	7.76729	7.30059	7.97314	8.02931	7.94359	7.8186
RPP14	1.11143	6.60754	6.75995	0.0151962	0.0342012	1	6.47677	6.7885	5.96256	6.69131	6.51418	6.33565	6.67594	6.65128	6.03015	6.70683	6.86477	6.93446	6.85125	6.9213	6.58656	6.82575	6.27906	6.41691	6.33002	6.30847	6.77906	6.21686	6.44922	6.76539	6.58506	6.23489	7.38523	6.53545	6.33209	6.93581	7.30671	6.47101	6.95434	6.8724	6.56416	6.60987	6.17914	6.82538	6.44421	6.27993	6.32942	6.80086	5.41639	6.80824	6.08659	6.73721	6.357	6.32522	6.66472	6.14768	7.31476	6.39761	6.63783	7.22739	6.81928	6.2697	6.75008	7.18323	6.36599	7.02921	6.32037	7.17678	6.31725	7.19501	6.10663	5.66897	6.48026	6.34052	5.61158	6.30705	6.23127	7.75532	6.2535	7.15936	6.04885	6.2926	6.73944	6.59984	6.77736	7.21985	5.9749	5.96529	4.90869	6.74664	6.39664	6.37636	5.97858	6.25459	6.15326	6.38743	6.07819	6.41348	6.77399	6.84537	6.84385	7.24328	5.63935	6.1323	5.96822	6.49373	5.67301	6.23991	6.7803	6.32448	6.4085	6.68886	6.49931	6.39006	6.57715	6.77204	6.93739	6.15086	6.32191	6.61509	7.52612	7.15385	6.77045	6.67031	6.94988	7.8219	6.63025	7.13318	6.47662	7.0881	6.8184	6.69235	6.29025	6.39096	6.73814	6.73425	6.73246	6.76363	6.63227	6.83171	6.332	6.68189	6.83541	7.07612	7.78266	6.89941	7.43331	7.02774	7.49479	6.55914	6.17564	6.68829	6.03647	6.55369	6.91213	6.84033	6.40302	7.12888	7.40966	6.21247	6.97642	7.35275	7.32995	6.28726	6.66531	7.27655	6.98995	6.64614	6.5147	6.45395	6.33697	6.0746	6.40051	6.30525	6.39694	7.17944	6.30024	6.38515	6.44664	6.25678	6.25698	6.46478	7.33907	6.704	6.76453	7.01407	6.63356	7.12517	6.75186	6.55845	5.93923	6.98962	6.52707	6.6029	5.92407	7.37179	7.04797	7.0146	6.80635	6.14627	6.05155	6.64768	6.38199	6.90749	6.45489	6.54558	6.82257	6.4423	6.66524	6.53479	6.61303	6.80952	6.99593	6.39961	6.62298	6.91467	6.4276	6.64843	6.98756	6.17859	6.89154	6.5741	6.21483	6.20402	6.54251	6.51379	5.81225	6.34842	7.09278	7.06698	6.42261	7.05463	7.13033	6.70329	6.43277	6.89509	6.3341	6.93407	6.79332	7.33005	7.44302	6.63273	6.47673	5.71886	6.18298	6.31093	6.56725	6.91182	6.97168	6.99091	7.07421	6.33531	6.81729	7.00861	6.7429	6.27797	6.22565	6.14196	6.12825	6.12579	6.50691	6.6548	5.68434	5.99155	7.19889	6.78716	6.92706	6.08634	6.51339	6.53899	6.20411	6.89917	7.54636	7.18474	6.44916	7.26481	7.25171	6.41938	6.89086	7.36001	6.13677	7.2598	7.07142	6.53026	7.00508	6.66746	7.43852	7.46345	6.69736	6.54052	6.4334	6.02093	7.11481	6.30429	6.66599	6.65662	6.93791	7.11051	6.88906	6.50677	6.36567	6.84517	6.77528	7.19406	6.98742	7.07071	7.33754	6.5579	6.72466	7.83249	7.01183	6.58784	6.11727	6.60202	6.75032	6.36683	6.62833	6.2581
TRAK1	1.1111	8.049	8.20099	0.0531383	0.0978445	1	7.98976	7.08945	7.8843	8.24067	9.45678	8.07417	9.04395	8.40987	8.17274	8.88537	9.66085	8.63872	7.98931	8.46705	7.52998	7.95903	7.32696	7.22707	7.78389	7.91088	8.97225	7.76575	8.08799	8.67328	8.33222	8.24038	8.91559	8.26912	7.58977	7.79056	7.07921	6.86429	8.79321	7.96052	7.69826	8.55643	8.0117	7.59734	7.78683	7.77427	8.22245	7.97648	7.6676	7.58418	8.05792	8.13281	7.8047	8.06304	8.3109	6.83755	8.2013	8.15712	8.04008	8.55982	7.7289	7.53578	7.15217	8.09374	7.02509	7.66485	7.60446	8.33768	7.40155	8.54366	8.42226	7.38682	8.39338	7.15012	8.29649	7.24117	7.66953	5.89585	7.06878	7.3547	7.4002	8.00314	8.54697	8.41797	8.11384	7.61842	7.22394	7.29662	6.48766	7.9473	7.77643	7.76076	8.06763	8.12187	7.98517	8.41917	8.38424	7.64438	8.31127	7.8116	7.6418	8.00078	8.06615	8.75287	7.51369	8.04569	7.3187	8.2463	7.74422	8.46029	8.64268	7.54569	8.24341	7.05789	7.38987	8.13077	8.70246	7.44839	8.34081	8.22803	6.60889	8.52628	7.60278	8.00217	8.13288	8.33794	7.60152	8.51202	7.40518	8.1828	7.76712	8.48501	7.90621	7.23738	7.55691	8.59664	8.36835	7.93006	8.08279	7.79317	7.32839	8.08566	8.64499	8.54179	8.46932	8.60066	8.5205	8.59398	8.36486	8.80746	8.08837	7.96085	7.5877	8.59851	8.2059	8.03545	8.51616	8.8955	8.98324	7.77369	8.3048	8.91746	8.5828	8.12896	8.11122	8.85181	8.54741	8.67589	8.25755	8.37792	8.62602	7.60104	7.99442	8.02749	8.30399	8.41672	8.63457	8.1806	8.38966	7.59189	8.20551	7.91249	8.83821	8.16013	9.68279	8.43249	7.80826	8.36156	8.15224	8.07782	7.48281	7.91193	7.49468	7.66593	7.13709	8.61474	8.96718	8.23381	8.37107	7.72832	7.54352	7.12718	7.38031	8.47659	7.94302	7.79534	8.90429	8.39365	8.36179	7.38317	7.62211	8.58727	8.15722	8.14064	7.668	8.69566	8.33387	7.5983	8.4072	7.53982	8.32785	8.42635	7.74701	8.5201	7.9784	8.20771	8.25698	8.00264	8.11079	8.68043	7.76154	8.77794	8.42623	8.64579	8.79081	7.51635	7.63661	8.02013	8.30408	8.87238	7.59939	8.2387	8.22974	7.73677	7.49005	7.42395	8.15806	8.85103	7.92184	7.92717	8.38639	8.10752	7.26833	8.23695	8.4192	8.12456	7.93049	8.12236	8.23627	7.45205	7.62417	8.7547	7.18773	7.33087	8.16646	7.83885	7.75901	8.33369	8.14554	7.88274	7.88644	8.39482	8.53335	8.30755	7.85665	8.87354	8.23321	7.95908	7.5698	8.42805	8.16923	8.20861	8.08151	8.50011	8.20544	8.32367	8.8744	8.44402	8.60709	8.12119	8.55445	7.65034	8.00454	8.1167	8.61055	7.51873	8.33036	8.95807	8.51692	7.66562	7.89317	7.55126	8.06086	8.3378	8.02115	8.5164	7.66883	7.76243	9.14553	10.1807	9.528	7.54308	7.80603	8.02826	7.97931	7.81419	8.71233	8.0036
FZR1	1.11101	8.9565	9.10837	0.0239381	0.0501647	1	9.55245	8.73075	9.48408	9.18663	9.05587	9.33976	8.89603	9.63086	9.47854	9.41067	8.34153	9.1121	8.18364	9.23525	8.11225	9.08646	8.95239	8.48507	7.45368	8.72901	9.00435	9.00644	8.85378	9.40964	8.23325	8.50806	8.20434	9.59666	9.00419	8.07322	7.69341	8.798	8.86508	8.83723	9.03436	9.27051	8.89688	9.28076	8.56073	8.21624	8.85666	8.47681	9.30365	8.8096	8.52089	9.42092	8.43778	9.60653	8.28489	8.47591	9.13816	8.23241	9.02367	8.85346	8.96836	9.62122	8.86136	9.12433	7.79743	8.39983	9.01556	8.57849	9.62892	8.97428	9.28962	8.38924	8.98952	9.10061	8.93641	9.29302	8.40189	8.01007	9.0337	9.06055	9.12887	9.32561	8.93713	8.85365	9.20668	8.75941	9.29602	9.75625	9.43214	8.54339	9.21008	9.21233	9.26062	9.21807	9.61653	8.89272	8.9683	8.89904	8.39963	8.89263	9.10473	8.60589	9.66439	9.61027	9.26005	8.805	8.6668	9.162	8.20824	9.27525	8.74662	9.07438	9.1118	8.48651	9.57615	9.10759	8.93045	8.06768	9.09197	8.96747	8.84009	9.09512	9.30173	9.86404	8.42747	9.14946	8.93174	9.49894	9.29884	9.35914	9.02583	8.79439	9.31812	9.54055	8.89552	9.25459	9.38273	8.54437	9.98766	8.83056	9.24081	8.79128	8.84007	8.54559	8.46483	9.09254	8.90886	8.96907	8.49567	9.04672	8.96718	9.03986	8.01872	9.04514	8.86189	9.01236	8.99283	8.9724	9.13183	9.36209	8.84275	8.63724	8.62378	8.71216	8.05721	8.63655	9.05066	9.13124	9.054	9.6648	9.29568	9.20519	9.72114	9.23148	8.91254	8.53982	9.1507	9.24781	8.36163	8.78051	8.63068	8.21654	9.21131	8.50665	8.83415	9.42866	8.65299	8.85552	8.91221	8.14822	8.59522	8.57198	8.61794	8.2718	9.20413	9.00212	8.98098	8.85253	8.85187	9.38524	9.62794	9.43185	8.69473	8.51241	9.52744	8.21774	9.36109	9.21032	8.68734	9.16571	8.57238	8.26882	8.70126	8.88074	8.81458	8.91614	9.64125	8.86861	8.71811	8.73626	8.55934	9.18124	8.19576	9.37405	8.51725	9.4226	8.49725	9.21222	8.94265	9.07423	9.28289	9.43673	8.87314	8.89584	9.07612	9.2216	9.25163	9.08348	9.19649	9.29933	8.32943	8.52927	9.32129	9.50499	9.55235	8.27214	9.21105	8.8876	8.6492	9.9339	8.9972	9.25425	8.63893	9.39443	9.29851	9.22322	9.23271	11.063	9.11142	8.75873	9.81384	9.12032	9.02073	9.47707	8.52629	10.1691	9.22434	9.60459	8.92215	8.98886	8.90771	8.51469	8.52412	8.91248	8.52182	8.69805	9.28206	8.93612	8.33753	9.12177	9.37206	8.42873	9.58634	9.68499	8.84164	9.10411	9.60115	8.53439	9.12818	9.77383	9.28937	9.04966	9.11112	9.99208	8.55192	8.65875	9.16128	8.80497	9.16172	9.42883	8.76047	9.972	8.96503	9.49609	8.87348	9.07705	8.58032	9.25266	9.39031	8.74906	8.54285	10.0941	8.93944	8.33582	9.29682	9.9334	10.2216	8.62139
FMR1	1.1105	8.0912	8.24242	0.0212362	0.0453311	1	7.72389	8.57827	8.4699	8.0531	8.03656	8.006	7.51689	8.05439	8.47541	7.98794	7.79721	8.23491	7.87825	7.78134	8.58537	8.31634	8.10597	7.90353	8.62532	8.81662	7.59607	7.60569	8.68175	8.06797	8.85101	7.91769	8.13543	7.74585	8.18645	7.78496	7.66799	7.28742	8.02929	8.90802	7.69239	8.54415	8.30822	8.56567	8.05985	8.10433	7.97854	8.37619	7.46482	7.24575	8.65637	8.01872	8.02802	8.75586	8.12763	8.25898	8.27706	8.19723	7.98281	8.03473	8.14061	8.51596	7.78869	8.66113	7.70072	7.97437	8.30684	8.13541	8.17772	7.65527	9.10858	7.44107	8.61713	9.44107	7.64281	7.49653	7.72875	7.46199	7.47499	7.81326	7.89053	7.93759	7.00519	7.87483	8.35155	8.82878	7.41709	7.90077	9.03394	7.79578	7.93221	8.38145	8.49701	7.85347	8.25065	9.26168	7.62838	7.96173	7.56393	8.22329	8.33826	7.55099	7.95285	8.45248	8.15192	7.31219	7.5335	7.41758	7.40788	8.53254	8.49458	7.56998	8.08046	8.30577	8.25167	8.28222	8.64015	7.52969	8.04478	7.60003	5.84695	8.26939	8.09468	7.92062	7.5956	8.31233	8.32849	7.68814	7.85922	8.0298	8.73203	8.08925	8.03007	7.41885	8.03168	7.98739	8.21187	8.61952	8.39718	7.96585	7.64641	8.15964	8.24437	8.12215	7.75963	8.21598	8.25283	8.22838	8.25038	7.9679	8.40761	7.77035	7.72422	8.17924	8.14994	8.59661	8.30387	8.11037	8.51699	7.76374	8.23354	8.75208	8.27199	8.29289	7.96678	8.03249	8.10909	8.33671	8.18047	8.25426	7.89986	8.59699	7.89853	7.4699	8.20889	8.26293	8.45338	8.61117	8.47133	7.9686	8.01106	8.34616	8.7248	7.52565	7.49972	7.806	7.92305	8.46422	8.6668	8.50168	8.48662	8.01031	7.93805	8.1147	7.87797	8.303	8.00247	8.22057	8.92209	8.37984	7.5872	8.26438	8.56457	7.6112	7.97668	8.85069	7.95312	8.6799	7.86119	7.86317	7.4469	7.98665	8.00692	7.90561	7.86404	7.76168	7.51496	8.90397	8.19577	8.52009	8.52683	7.86846	7.90697	8.21507	8.54721	7.4343	8.09266	8.65846	8.02939	7.68889	8.2633	7.53748	7.66285	7.84474	8.04744	8.12483	7.97345	8.70345	8.6713	7.54167	8.68563	7.90119	8.0562	7.83914	8.36924	8.16977	8.05132	8.15836	8.75289	8.39644	7.42024	8.19309	6.98078	7.43601	7.39461	8.32415	8.30891	8.85855	7.63174	8.04838	9.4134	7.88087	7.84613	8.79086	8.57175	8.21347	8.00976	7.65941	8.02223	7.80829	8.67788	7.93566	8.48492	8.34508	8.1644	8.58252	8.46627	9.09316	9.39147	7.51077	8.43732	7.86972	9.14331	8.04807	7.83574	8.01068	8.79177	7.71712	7.88135	7.78516	8.70205	7.87289	8.39251	8.16371	8.67115	8.27499	7.56597	8.68869	7.9815	9.01222	8.01439	8.38622	8.53636	8.08506	8.21419	7.73084	7.89958	8.62433	8.20723	7.70975	7.99932	9.12287	8.5418	7.37731	8.34802	7.85189	8.5799	8.28785
CNOT10	1.11036	7.80243	7.95346	0.0384997	0.0748503	1	8.11949	7.65366	6.93848	7.04577	7.62903	7.54998	7.0858	7.21217	7.75545	7.48121	7.3728	7.91525	8.23744	8.31392	8.64245	8.62195	8.11878	7.80193	7.81877	7.458	7.7527	7.05169	7.41787	7.75844	7.16171	7.77	8.2649	7.47484	7.7888	8.53309	9.21657	7.44571	7.9235	7.86122	7.44865	7.80455	7.68133	8.14357	7.4787	7.19934	7.27207	8.42524	8.03837	8.4871	7.17726	7.80026	8.16158	7.11354	7.77926	7.38172	7.92291	7.39678	7.36537	7.55549	8.29136	7.72257	8.46955	9.09472	7.72094	9.07117	7.33614	8.81803	7.60808	8.45972	6.90023	8.66811	8.55383	8.28969	8.00027	7.59721	7.38727	7.79645	7.43976	8.51855	7.45605	7.28874	7.4165	7.43807	8.59584	8.76582	7.9397	7.66212	8.26603	7.63044	7.47693	7.82403	7.42025	7.27495	7.40423	8.01814	9.21849	6.99369	8.89444	9.01529	9.02956	8.2347	7.17151	8.35516	7.87952	8.81579	8.31227	7.32413	8.66706	7.35687	7.07445	7.71827	7.13013	9.16066	7.72038	7.75083	8.28628	8.19223	6.84852	8.80048	8.11195	8.59155	7.70204	7.07825	8.36708	8.26586	7.87813	7.89817	7.22141	8.00573	7.56916	8.99294	7.34499	7.68176	7.50408	7.91894	7.3871	8.05852	7.52673	8.05406	7.92615	7.70058	8.02402	8.19592	7.94445	7.51788	8.27371	8.06765	7.80169	7.89432	7.82709	7.59982	8.18823	7.73415	7.49558	7.59998	7.57863	8.07461	8.18249	7.49885	8.43187	7.87199	8.13924	7.62784	8.19239	8.50949	7.64121	7.51853	7.52774	7.48393	7.44431	7.56659	7.41458	7.43663	7.53057	7.90306	7.72346	7.36293	7.26752	7.52762	7.3891	7.90888	7.2487	7.6342	7.25501	8.11668	7.62842	7.5872	7.86207	7.73429	7.68553	7.64286	7.49495	7.66338	7.79222	8.06207	8.02338	7.45628	8.10065	7.52685	7.25496	7.92702	8.08443	8.52501	7.80832	7.44324	7.41239	7.34787	7.3305	7.40828	7.26581	7.56857	7.42822	7.50808	7.74602	7.77738	7.18531	7.77749	8.03127	7.3726	7.38953	7.38486	7.09595	7.15457	7.68022	7.42898	7.09955	7.56265	7.73228	7.76733	7.02764	7.45955	8.38862	7.75488	7.805	8.11619	7.53168	7.88191	7.59351	7.59387	7.76132	7.92636	8.81753	7.92372	9.26523	7.4227	8.41222	8.13416	7.80038	7.48701	7.96749	7.05394	7.91969	7.95942	8.19913	8.46067	7.00949	7.35713	7.99547	7.78267	7.69456	7.14266	8.43885	7.84622	9.20121	7.51237	7.49458	7.58747	7.69278	7.78474	7.92227	7.69999	8.39213	8.66076	7.72653	8.76833	7.77447	8.13962	8.92872	8.34473	8.0563	8.9257	9.19982	7.49582	7.8141	7.622	8.72907	8.70085	7.5998	8.12681	7.79245	7.45595	7.96498	8.1201	8.19195	7.5985	8.52301	8.49703	7.40002	7.58344	7.03664	7.55251	7.80741	7.91547	7.80367	8.03786	7.80043	7.75754	7.98927	8.46275	7.60359	7.82611	7.63418	7.93704	7.53493	7.47324	7.49473	7.2236
PTMA	1.11035	14.3144	14.4654	0.0385549	0.0749283	1	14.1723	14.7658	13.7264	13.6197	13.7919	13.9461	13.7019	14.4352	14.2336	13.8477	14.0513	14.2007	14.4742	13.9742	15.0965	14.3878	14.8019	14.5765	14.3036	14.3008	13.9366	14.1233	14.4069	14.5381	14.4141	14.6006	14.1809	14.3136	13.4805	14.4616	15.6903	13.927	14.4297	14.2574	14.5555	14.3183	14.6986	14.2721	14.1684	14.0295	14.2694	14.5793	13.952	15.0193	13.9171	14.7546	14.7178	13.3642	14.1688	14.1536	14.418	14.3777	14.151	13.6538	14.4782	14.8312	14.2595	14.8734	14.8009	15.533	14.5633	15.1048	14.5724	14.461	13.7728	14.821	14.8805	14.717	14.9032	14.6345	13.6306	15.2397	14.0828	15.141	14.8552	14.2578	14.3542	14.3165	14.8322	15.1217	14.4485	14.9653	15.229	14.9426	14.289	14.628	14.2464	14.3148	14.444	13.7107	15.4155	14.4807	14.7384	14.0099	14.9185	14.5805	14.4052	14.1592	15.2039	15.1661	14.6199	13.619	15.654	14.58	13.2777	13.9565	14.4014	14.6115	14.9407	14.9229	13.99	14.6487	13.6374	14.8032	13.9907	14.3803	14.884	13.8536	14.1898	14.5858	15.1774	13.4693	14.1297	14.461	14.4517	14.9256	14.2586	14.5108	14.5969	13.886	13.9739	14.2209	14.7397	14.6726	14.7138	14.2557	14.4652	14.1395	13.6629	13.8133	14.4034	14.7651	13.7788	14.0017	14.817	13.7788	13.5994	14.23	14.13	13.9159	14.1673	14.0181	14.6577	13.5982	14.5158	14.3238	14.3741	14.5398	14.7192	13.4858	14.1049	14.1421	13.8356	14.3468	14.1848	14.462	14.6229	14.3892	14.1262	14.9023	14.3846	13.9377	14.176	14.1125	13.8123	13.9503	14.4511	14.6206	13.7059	14.3729	14.3692	13.7314	14.1169	14.232	13.828	14.3133	14.5281	14.8115	14.6154	14.1053	14.2159	14.0763	14.0878	13.9054	14.1426	14.2516	13.4679	12.0503	15.1592	15.1415	13.8716	13.5962	13.8653	14.1493	13.7586	13.9047	13.3937	14.6675	15.0741	14.1663	13.8736	14.6197	14.3326	14.1865	14.3999	13.6511	14.2209	13.882	13.9348	14.2253	14.2657	13.8094	14.3078	13.9672	14.2256	13.834	14.2664	14.1758	14.1889	14.4157	14.4066	14.3515	14.2165	14.1372	14.2236	14.3304	14.7916	14.7946	15.7458	15.6547	13.6613	14.4794	13.2885	14.1694	14.2247	13.3249	14.0983	14.2147	14.7056	13.8899	14.3076	14.0407	13.2145	14.0435	14.9114	14.2791	15.3287	14.7007	14.9207	14.8221	13.5908	13.8939	14.0571	14.1851	15.0946	14.1156	14.4	15.2006	15.3027	15.2859	15.5199	14.4058	15.6249	14.8399	14.425	14.7213	14.4432	14.6717	13.9802	14.215	14.0244	14.8432	14.6169	14.5682	14.8533	14.2748	14.2791	14.4054	15.0108	14.5574	14.2336	13.9361	15.389	14.5803	14.2521	14.8166	13.9798	13.0802	14.0763	14.2136	14.3606	13.7238	14.5041	14.019	13.9961	14.625	13.6077	14.7503	15.1062	14.0422	13.4827	14.2974
FBXL12	1.11022	7.6736	7.82445	0.0225417	0.0477554	1	8.28336	7.4991	7.61777	7.44651	7.4579	7.81232	8.79114	7.72769	8.5182	8.05756	7.57382	7.81012	7.32904	7.33736	7.6069	7.51854	6.84374	7.92809	9.00782	7.70808	7.8852	7.8734	7.76269	7.32558	7.25684	7.95978	7.0559	7.65427	7.97853	8.11753	7.78338	8.294	7.37853	7.75605	7.77686	8.07763	7.48052	9.05667	8.47057	7.87849	7.80487	7.64573	7.42974	8.14707	7.27394	8.19294	7.53462	7.88014	7.60611	7.89392	7.72659	6.64572	7.51768	7.56478	7.6229	7.55448	7.79417	7.70093	7.63997	7.66195	8.06641	8.01153	7.87088	7.65375	7.58318	6.61428	7.96694	7.24168	7.28361	8.12354	8.16076	7.71189	7.65579	7.94652	7.67319	7.48386	7.84961	7.47349	7.57536	8.71501	7.30143	8.06574	5.64643	7.28644	7.99603	8.27427	7.79839	7.52323	7.9029	7.53318	6.76831	7.83096	7.93341	8.30266	7.78095	7.78132	8.04443	7.20237	7.7755	6.51516	6.93656	7.38385	7.77728	7.76256	7.69387	7.32405	7.72237	6.77955	8.26385	7.69061	7.38646	8.18038	7.58261	8.11833	7.66261	8.10991	8.2225	8.03923	7.7174	5.93537	7.53664	7.98714	8.23926	7.82283	7.78717	7.58364	7.3906	8.33212	7.41803	7.46473	8.02024	7.29773	7.71709	7.99753	7.79358	7.60523	7.6015	7.48592	7.29019	7.129	7.81436	7.48956	7.07114	7.29246	7.68917	7.92361	8.31777	7.81731	7.51415	7.43396	7.46021	7.34921	7.51667	8.03115	7.74707	7.72258	7.47902	8.00424	7.80872	7.93592	7.74552	7.738	7.54216	8.00754	8.15374	7.69473	7.76741	7.55956	7.46114	7.29461	7.70896	7.78428	8.27292	7.53144	7.25601	7.28247	7.82654	7.60682	7.65089	7.79894	6.97583	7.9005	7.90366	7.29901	7.95442	7.59773	8.42978	8.20062	8.24942	7.66059	7.74952	7.58254	7.78112	8.06325	8.44909	7.75747	8.24193	6.87461	7.52247	7.13178	7.49901	7.7444	7.70122	7.8239	7.56581	7.22684	7.0346	8.98463	7.72335	7.72829	7.82937	7.68935	7.76343	7.0808	6.88646	7.48119	7.18555	7.63388	7.64121	7.35878	7.70276	7.59678	7.87526	7.05857	7.17933	7.69796	7.60741	7.21786	7.84241	7.00263	7.77248	7.58131	7.24957	7.79949	8.49516	8.02589	7.17914	7.5627	7.51232	5.63966	8.00136	7.56463	7.555	7.89492	7.39847	7.73633	6.8508	8.14693	8.11596	7.81465	7.53427	7.9099	7.88124	7.30566	8.19981	7.49295	7.98954	7.95228	7.24501	7.91176	8.35601	7.8159	7.28056	7.09598	8.29432	7.78877	8.06806	7.56428	7.76414	7.92262	7.87774	8.03866	7.69843	8.90242	7.49721	7.84787	7.72634	8.14734	6.65522	8.04043	8.27889	7.78008	7.58902	8.00767	7.58152	7.51327	8.50922	7.67749	7.98393	7.91143	7.9477	8.43214	8.25784	7.62486	7.1505	8.05334	7.54972	7.1625	7.44588	7.68098	7.5273	7.71258	7.30134	7.91894	7.51323	7.70527	7.66405	7.43852	7.78163	8.35461	8.92992	9.03428
SP2	1.10999	7.50985	7.6604	0.024823	0.0517426	1	7.02094	7.79122	7.65752	7.85737	7.79923	7.56617	7.50508	8.12493	7.5347	7.79107	7.74289	7.63656	7.41351	7.54114	6.46257	7.65138	7.711	7.07679	7.33549	8.13367	7.67566	7.67673	7.53571	7.46055	7.73793	7.34117	7.62481	7.5556	8.08376	7.54386	6.43959	6.81368	7.39854	7.61821	7.6608	7.68248	8.11618	7.59805	7.48191	7.75291	7.78028	7.47198	6.46913	7.63079	8.05982	7.59709	7.99578	6.79091	7.40369	6.81189	7.6936	8.11662	7.7838	7.57843	7.71462	7.96512	7.69869	7.40268	7.72168	7.10444	7.75069	8.1398	7.51612	7.61848	7.71094	5.74333	7.19322	5.65096	7.62184	7.53684	7.17547	5.88654	7.60432	7.09313	8.17668	7.87793	7.52535	7.63593	7.86152	7.4246	6.67178	7.1573	5.92886	6.97327	7.86371	7.55462	7.60864	7.69509	7.35915	8.07535	6.27051	7.89467	7.12773	8.18769	7.74504	7.25134	7.9389	6.64903	7.52818	5.7006	6.25118	7.38878	6.44033	7.72964	7.72723	7.20997	7.40792	6.69852	7.99952	7.61192	7.78138	7.24676	8.23088	7.27138	6.26751	7.84613	7.63753	7.87693	7.25743	6.07438	7.44691	7.15047	7.75647	7.62414	7.39749	7.16837	7.59904	7.21681	7.90943	7.16556	7.69283	7.9109	7.80274	7.62606	7.37493	7.75549	7.51259	7.73435	6.48864	8.15573	7.88464	7.42504	7.60414	7.59388	7.96095	7.62842	7.35237	7.79163	7.32475	7.6368	7.50844	7.58146	8.00098	7.67603	7.62074	7.53912	7.46937	7.72734	7.37388	7.68527	7.68298	7.61363	8.008	7.2979	8.14583	7.95445	7.96468	7.91071	7.76479	7.45472	7.65394	7.61128	8.09236	7.73846	7.6735	7.72047	7.31351	7.50204	8.02441	7.91126	7.58976	7.84349	7.32266	7.94425	8.10862	7.50498	7.70557	8.16533	7.90522	7.69782	7.66471	7.54124	7.64174	7.74531	7.29559	7.11338	7.4997	7.24225	7.72143	8.05331	7.63416	8.2466	7.75905	7.45933	6.42842	7.65721	7.43189	7.72885	7.70661	7.62035	7.99649	7.81987	7.44033	7.80622	7.51836	7.64224	7.4634	7.6838	8.0409	7.30669	7.85344	7.42945	7.53957	7.39601	7.73627	7.47599	7.74257	7.5827	7.85808	7.3617	7.71936	7.25427	7.64436	7.4981	7.58117	7.92772	6.14411	6.30912	6.27771	6.69351	7.31965	7.36223	7.94646	7.95365	8.02133	7.96799	7.2211	7.42586	7.50866	6.98005	7.59181	7.99168	7.60606	7.06981	7.58819	8.1989	7.85035	7.10132	7.22364	7.66552	7.46598	7.57603	7.57114	7.60828	8.07881	7.84233	7.72304	7.13302	7.64326	7.60756	7.72774	8.27908	7.28134	7.62744	7.30487	7.73844	6.8122	8.2608	7.83357	7.79229	7.66908	6.68183	7.40028	7.62873	7.84666	7.89198	7.664	7.63176	7.88105	7.5625	7.17106	8.19318	8.0568	8.2176	7.82602	7.93144	7.95599	7.45946	7.30357	7.44389	7.91496	8.10146	7.49148	7.68958	7.58098	7.7348	7.94643	7.39692	7.56937	7.1643	7.86784	7.82096
SMPD4	1.1099	9.29055	9.44098	0.00906637	0.0220283	1	8.99814	9.71198	9.34776	9.79888	8.68553	9.04107	8.9403	9.01773	9.46903	9.0141	8.77748	9.20222	9.13437	9.33953	9.28332	10.2224	9.36862	9.27589	8.82341	9.19118	9.15424	9.11884	9.38192	9.00911	9.22276	8.61639	9.14098	9.22599	8.69762	9.3093	9.44788	9.76238	9.04255	9.09358	9.3178	9.43861	9.92214	10.3348	9.0506	9.12464	9.02133	9.19476	9.15015	9.75046	9.48638	10.1251	9.51751	9.08697	9.52438	9.22736	9.29358	9.05512	9.33697	9.61216	9.95268	9.7338	10.0848	9.57485	9.55748	9.40025	9.76345	9.50592	9.71323	9.47257	8.95989	10.3574	8.62942	10.1587	9.93583	9.53269	9.43598	8.79612	9.45989	9.00339	9.628	9.54549	8.90165	8.99403	9.31671	9.72743	9.59369	9.81176	9.15161	9.9382	9.65174	9.28006	9.61759	9.56917	9.22992	9.10646	9.69751	9.68067	9.39609	9.20536	9.96705	9.41784	9.3627	7.94076	9.56758	10.1934	9.80548	9.43966	9.5284	9.44465	9.19324	10.0486	9.22568	9.29572	9.71458	9.78773	9.41824	9.45645	9.2905	9.39849	8.68093	9.33896	9.24311	9.90716	10.0126	8.80627	9.89557	9.53252	9.20078	9.06565	9.43835	9.62609	9.88099	9.36791	9.79991	9.26191	9.45823	8.7062	9.34852	9.28416	9.45425	9.11092	9.16995	9.26885	8.75551	8.69982	9.29619	8.62836	8.81629	9.02913	9.42864	9.48976	9.20513	8.94687	9.12334	9.69682	8.98995	8.90359	9.22431	9.32277	9.72777	8.95664	9.46383	9.21161	8.91155	9.27726	9.19464	9.32589	8.66749	9.16431	8.97188	9.19171	9.61853	9.46429	8.83223	9.2764	9.27974	9.03064	8.21058	8.96714	8.79431	8.96919	8.60664	8.89529	8.94157	9.44374	9.37432	9.75738	9.33174	9.43133	9.73493	9.21354	9.41721	8.78187	9.68333	9.78042	9.16088	9.03305	8.7344	9.52133	9.42084	9.24493	9.61829	8.61538	9.68235	9.55015	8.61668	9.26303	8.96221	8.64134	8.22776	8.5984	9.10386	9.40649	9.76314	9.34133	9.15894	9.35011	9.21426	9.10153	9.24141	9.31517	9.16213	8.8137	8.95559	8.49857	8.78916	8.9788	9.02891	8.97866	9.41925	8.98294	9.34506	8.5185	8.63086	9.26394	9.3838	8.92749	9.30086	9.10676	9.22525	9.29406	9.62688	9.66745	10.0643	9.21182	9.83932	9.36419	9.02774	9.61995	9.59884	9.34144	9.49002	9.46438	9.18728	8.94765	9.11476	9.11491	9.58839	9.11244	8.89513	9.133	9.89489	9.64167	9.88066	9.60814	9.32653	9.37032	9.03636	8.72063	9.87219	9.49791	10.0697	9.52586	9.61526	9.57869	10.0716	9.74657	9.97783	9.06021	9.38959	9.26041	10.2597	9.8247	8.7289	9.72569	9.57568	9.20309	9.51086	9.88027	9.44276	9.50794	8.53751	9.21261	9.77697	9.30639	9.38411	9.6958	9.16967	9.44347	9.36079	9.79503	9.05844	8.83256	9.27497	9.05832	8.87493	9.33854	9.24826	8.90845	8.6643	9.67166	10.1817	9.24698	10.0795	9.67155	8.73249	9.67347
ARMC8	1.10943	8.37557	8.52539	0.0235182	0.0494097	1	8.54294	8.97776	8.44045	8.51364	8.44383	7.78755	8.01003	7.89174	9.25733	8.49848	8.10704	7.88452	8.0412	8.47603	9.23335	8.48256	7.87462	8.63575	8.50309	8.43068	8.63999	8.5723	8.61526	8.11149	8.13175	7.7302	8.1447	8.85131	8.33816	8.18655	8.08801	7.87611	7.81994	8.12479	7.79927	8.16996	8.86934	8.80049	8.61889	8.25586	8.30973	8.09575	7.3737	9.04415	7.68229	8.86648	8.00386	7.79469	8.1396	7.62596	8.34645	8.46333	7.3332	8.41971	8.31681	8.12568	7.98117	7.88059	8.3695	8.12541	8.26846	7.90983	8.63612	8.13329	8.5216	7.89136	8.88612	7.61084	7.42148	8.25125	8.7775	9.09863	9.05758	8.84072	8.43264	8.46672	8.19918	8.23671	7.84224	8.81125	8.3542	8.60799	6.95382	8.56921	8.85039	8.0659	8.72714	8.40368	8.53868	7.81866	7.92848	8.52699	7.94242	8.97096	8.1615	9.2112	8.22884	7.78797	8.16923	7.71916	8.07913	8.13357	7.41882	8.49706	8.48856	8.86441	8.22139	8.80561	8.6955	8.6167	8.15886	7.99196	8.31425	7.59451	9.39224	8.50472	8.88418	8.29934	7.99407	8.21967	8.86425	8.1199	8.70498	8.14825	8.72922	7.91251	7.96807	7.72991	8.32114	9.17355	9.23524	8.6471	8.51478	8.50869	8.68854	8.33974	8.26873	8.42816	8.56938	8.40765	8.29211	8.41773	8.91118	8.14872	7.87476	8.78079	8.16628	8.40468	8.87537	8.78814	8.12911	8.32786	8.3782	8.8869	7.99883	8.14686	8.07214	8.37495	8.05948	8.49178	8.25715	8.43107	8.36006	8.52968	8.37248	8.53646	8.06113	8.35957	8.26517	7.91123	8.12215	8.43116	8.79446	8.04704	7.81469	8.40038	8.12255	8.5595	8.29141	8.0664	8.45679	8.93384	8.54283	8.69546	9.04822	8.65011	8.25657	9.14476	9.81932	8.07866	7.95307	8.66923	8.08982	8.74774	8.06621	8.55509	7.81249	8.33028	8.99201	8.58179	8.0273	8.17844	8.17092	8.21152	9.09704	8.43782	8.53739	8.51205	8.47993	7.84062	8.04956	9.07875	8.20874	8.91933	8.75805	7.96611	8.80009	8.90342	9.77676	8.26507	8.57565	8.21495	8.89423	7.86734	8.77341	8.19249	7.95649	8.07401	8.06205	8.90544	8.6155	8.49661	7.88599	8.18005	8.0499	8.50805	8.59682	8.33613	7.79374	9.29881	8.70498	8.7635	9.59412	8.68647	8.81578	8.44174	8.20041	7.45031	7.17166	9.51904	8.25261	8.81967	8.51342	9.15874	8.13721	9.34126	8.4299	8.65292	8.19267	8.21459	8.19529	8.16756	8.41027	8.28977	8.57258	9.09356	9.45724	8.27036	8.20598	8.99593	9.2504	8.2439	8.41437	9.00395	8.76484	7.78222	7.67827	8.60084	7.88137	8.49141	8.45728	7.51778	8.46575	8.11038	8.42741	8.7125	9.32846	9.06593	8.79334	8.39392	8.94394	8.92638	9.19582	9.09836	9.43401	9.06168	8.43978	8.26699	8.34169	7.7978	8.30243	8.18262	7.53181	8.18319	8.34634	8.48033	8.75968	8.39926	8.53917	8.86907	8.19279	8.77987
C9orf78	1.10929	9.82727	9.97691	0.0194868	0.0422256	1	10.0283	10.3133	10.1146	9.63112	9.20819	9.41898	9.37913	9.93558	9.98148	9.31917	10.2125	9.45719	9.80834	9.51679	10.1311	10.0063	9.99532	10.07	10.4625	10.1879	9.48949	9.26572	10.199	9.51623	9.53824	9.78878	9.48713	9.27638	9.70056	10.397	10.2297	9.36361	9.44655	10.0422	9.19004	10.0352	9.49748	9.54941	9.55721	10.0538	10.1063	10.0026	9.6672	9.74365	10.0498	10.2687	10.2168	10.1487	9.47596	9.69762	9.47482	9.54382	8.79272	8.74471	9.75213	9.96225	10.6023	10.2321	9.89976	10.3015	10.7819	10.141	10.0457	10.2533	9.95933	9.96038	9.47575	9.45218	9.92614	9.58293	10.3528	9.51315	10.3156	9.49169	10.3196	10.205	10.6641	9.80489	10.4156	9.47825	9.97605	10.5468	11.445	10.578	10.8224	9.37473	9.61841	9.73577	9.24904	9.1235	9.99132	9.86612	9.86496	10.8476	10.1902	9.38099	9.69808	10.0728	9.96531	11.0003	9.81426	9.35266	10.7337	9.67016	9.12336	9.23681	9.92599	10.2369	9.94377	9.54188	9.97945	9.94762	8.75132	10.2662	9.56021	9.72206	9.97301	10.2898	10.7051	10.2247	10.7573	9.77469	10.5015	10.5242	9.34899	9.97694	9.65731	10.157	9.59375	10.2834	9.11722	9.67003	9.099	9.88731	10.1607	9.79405	9.63817	9.89849	9.71133	9.37804	9.37068	10.0337	9.59325	9.80031	10.2462	9.77933	9.3787	10.3308	8.86651	10.3281	9.49769	9.9532	9.72644	9.66356	9.53649	9.95096	9.76071	10.0353	10.3227	9.59489	9.4164	9.14191	9.64302	10.0952	9.74686	10.2872	10.0514	9.98451	9.63641	9.66753	9.48255	10.1898	8.84312	9.97267	9.39995	9.93616	9.78669	10.2506	9.6546	9.5767	9.99206	10.0221	9.75144	9.64805	10.5498	9.66999	9.72911	9.74114	9.89264	9.63637	9.62	9.85535	9.52384	10.0693	9.70197	10.6134	10.3063	9.46246	9.273	10.5178	9.15149	9.36649	9.4527	9.54868	9.35383	9.59814	9.99448	9.82591	10.7787	9.66995	9.88538	10.0174	9.67913	9.40117	10.1398	9.60079	10.3582	9.30145	10.2281	9.41168	9.74246	9.74353	9.37967	9.50791	9.39569	9.29708	9.23984	9.59631	9.5469	9.66905	10.721	9.53636	9.74381	9.64501	10.0418	9.902	10.7403	9.4635	9.73695	9.1573	9.67258	9.39824	10.0444	9.62013	9.58631	9.98239	8.69481	9.63984	9.88747	10.4134	9.65671	9.50597	10.3637	9.82119	10.0893	9.71588	10.2596	10.0711	10.7044	10.002	9.35866	10.4928	9.52074	9.38604	10.4033	10.1564	10.2647	10.0064	9.36135	9.78817	10.3778	9.57457	10.4409	10.2979	9.61191	10.3242	10.014	10.4868	9.79366	9.93051	10.1814	10.8235	9.97365	10.14	9.91307	10.2319	9.54178	11.1219	9.5562	9.90886	10.5447	10.3273	9.8452	10.5503	9.95597	9.61683	9.58017	9.16649	10.0812	9.21849	9.6844	9.45846	9.24047	10.0476	9.9345	9.74758	9.8168	9.68313	10.2591	10.0607	9.89187	10.2367
CCDC59	1.109	9.28673	9.436	0.0286413	0.0584999	1	9.54083	9.27146	8.92493	8.99707	8.93776	8.72731	8.4102	9.15585	9.3542	8.75354	9.12718	8.92454	9.34251	9.21523	10.1614	10.2383	9.33795	10.0321	9.34913	9.14872	9.1911	9.03534	9.47841	9.12393	9.28208	9.14539	9.77069	9.21202	9.36211	9.47552	10.8132	9.2875	8.90481	9.20521	9.51264	9.05446	9.3126	9.31939	10.2425	9.52575	9.46742	9.32718	8.77386	9.59314	9.29814	9.64238	9.71299	8.93036	9.58612	9.52928	8.48143	9.27273	9.09949	9.89738	9.41896	9.51684	10.0972	9.72161	10.0901	9.85375	9.42992	10.0065	9.31397	9.36991	8.42232	9.23324	9.95816	9.94035	9.71249	9.31935	8.83794	11.7421	9.9815	10.3615	9.28618	9.09468	9.02093	9.37832	9.19674	9.68836	9.60189	9.11003	9.04978	9.74862	9.76634	9.52553	8.86692	8.91881	9.20322	9.81996	9.5801	9.54647	9.15841	10.0644	9.81284	9.20738	9.18814	9.00218	9.78298	9.14243	9.54229	9.25038	9.56638	9.52465	8.99005	9.82545	8.57644	9.96349	9.89588	8.61403	9.71654	9.23974	9.21306	9.60688	10.6236	8.95116	9.79872	9.65349	9.48585	8.6396	9.63218	9.21896	9.24236	9.73792	9.37096	9.14977	8.75525	9.47401	10.0347	9.16725	8.48837	9.56059	8.91624	9.76996	9.75808	9.25865	9.06845	9.59887	9.22517	8.69269	9.26846	9.51343	8.92263	8.5581	9.57437	9.17382	9.36605	9.1943	8.68598	8.33535	8.42162	9.06545	9.11563	9.01905	9.28148	9.21204	9.26184	9.55848	9.52047	9.35232	9.07425	9.09008	9.37982	8.6538	8.97082	9.44509	9.158	8.583	8.74116	9.38162	8.77642	9.2579	9.10583	8.96762	8.6818	9.10481	9.1768	9.08574	8.80629	9.2767	9.34225	9.50061	9.2702	9.61639	9.98079	9.12656	8.04826	9.89085	9.40915	8.84903	8.9453	9.6043	9.33373	9.53148	8.57185	9.35754	9.28938	9.46754	8.92155	9.78684	8.53562	8.84621	8.95027	9.77547	8.33091	8.84291	8.71212	8.83319	9.48671	9.40331	8.91676	9.91428	9.29126	8.98442	9.26168	9.08491	9.38652	8.58577	9.10223	8.71581	8.78051	9.64282	9.11816	8.53654	8.99114	8.59054	9.11786	8.57184	8.53132	9.60227	9.54654	9.39673	9.32094	9.41146	9.78918	9.92661	9.68605	8.84219	9.45601	9.32619	9.31067	9.45274	9.85423	9.54833	9.95869	8.59835	8.61793	9.16156	8.37389	8.69047	8.92692	8.84614	9.38472	9.19035	9.39079	9.47983	9.15314	9.42379	9.66499	9.29635	9.44391	9.16715	9.00312	8.69647	9.86948	10.0043	9.09741	8.71335	9.88785	10.3235	8.91642	9.91297	10.0117	10.3267	9.16897	8.98979	9.48207	9.99973	9.45367	9.29272	9.0566	10.3844	9.52005	10.3211	9.73557	8.85142	9.95965	9.52504	9.05256	9.74772	10.0112	9.33562	10.0897	9.19221	9.1309	9.10653	9.81182	8.58485	9.91088	9.00304	9.23441	9.2018	8.83785	9.12477	8.82558	9.35947	9.15311	9.16922	9.57693	9.48202	9.4522	9.32435
EXOC4	1.10875	8.57216	8.72109	0.0140451	0.0319775	1	8.43048	9.03965	8.83352	8.6259	9.17768	8.08499	8.36312	8.40537	9.07114	8.62905	9.32354	8.57553	8.24028	7.93113	8.80457	8.46069	8.38548	8.402	8.39609	8.99308	8.82574	8.9171	9.02222	8.83398	8.85056	7.75913	9.37041	8.74957	8.73941	8.42096	8.15357	7.37414	8.46901	8.39914	8.42742	8.63417	8.69254	9.04398	7.95778	8.47907	8.75208	8.28387	8.78037	8.91857	8.23309	8.30218	8.48712	8.2334	8.27435	8.01388	8.75441	8.20886	8.98154	8.83215	8.99772	8.92052	7.8089	8.38663	8.18444	8.56793	8.60074	8.17526	7.99491	8.53966	8.81606	8.79399	8.13131	8.28024	8.08664	8.32298	7.67347	8.00875	8.69809	8.38001	7.8071	8.74564	8.54318	9.01519	8.38795	7.46434	9.2504	8.56862	9.11079	9.05356	8.49636	8.50831	9.54723	8.95409	8.49637	8.1955	8.66586	7.35465	8.52444	8.43726	8.43725	8.8533	8.37154	8.84326	8.41678	8.17857	8.58724	8.90681	7.87452	8.93044	9.14667	8.69687	8.86275	8.20776	8.1469	8.66625	8.79085	8.83053	8.77122	8.47466	9.1111	8.49378	8.19361	8.84539	8.38519	8.65903	8.97967	9.22711	8.33347	7.75912	8.79012	8.24656	9.13161	8.61014	6.60747	8.37284	8.93506	7.82132	8.3774	8.53439	8.24253	8.7056	8.69952	9.02954	8.1292	8.97591	8.59241	8.64807	8.80819	8.84383	8.58492	8.45998	7.87926	8.60617	8.98493	8.37878	8.8325	8.68395	9.42465	8.83386	8.6996	8.95795	7.93603	8.46166	8.49771	8.84962	8.64963	8.67942	8.45974	8.73591	8.71051	8.36495	8.81737	8.12045	8.58274	8.63411	8.307	8.71928	8.96379	8.64398	8.60165	8.48615	9.24835	8.5825	8.71376	8.7754	8.18904	9.09448	8.22526	8.25825	8.85351	8.7236	8.8536	8.03431	8.20548	7.93872	8.21784	8.58095	8.46913	7.87922	7.86954	8.70132	8.10288	8.26695	8.52517	8.69248	8.70772	8.53763	8.24336	8.72432	9.16065	8.55819	8.7645	8.87163	8.18788	9.08228	8.97124	8.58133	8.60161	8.40157	8.8681	8.5877	8.29721	8.92124	9.02565	8.94196	9.12376	8.77592	8.6731	8.76152	9.06441	8.36832	8.33537	9.20804	8.94449	8.48005	8.19866	8.20044	9.04745	8.86406	8.6631	8.59671	9.26436	8.041	9.05423	8.95395	8.51446	8.20877	8.05461	8.22888	8.5708	8.48824	8.93393	9.11494	8.9695	8.36424	9.50457	8.65532	8.31782	8.73148	9.11167	9.06496	8.41758	8.69472	9.02811	9.13876	8.56695	8.66272	8.92737	9.0319	8.07257	8.79952	9.13823	7.48727	8.55493	8.5844	8.82324	8.71239	8.75194	8.99741	8.06514	9.02441	8.86614	7.4494	8.65737	9.42685	9.82033	8.42243	8.46983	8.85603	8.85586	8.87372	9.05886	8.58354	9.19328	7.73813	8.22292	8.6613	8.90345	9.31606	8.99073	8.98588	8.60234	8.23467	9.17323	9.15188	8.6307	7.82106	8.8397	9.16913	8.84669	8.80406	8.58448	8.65493	8.4999	9.08061	8.94759	8.16482
STEEP1	1.1087	7.93602	8.08488	0.0315027	0.0632431	1	7.3437	8.63276	7.96934	8.11082	7.54457	7.98026	7.4895	7.86773	7.41207	8.02521	6.93165	7.70411	7.32569	7.83143	7.65215	8.50736	8.01088	7.48128	7.96007	8.92416	7.99068	7.91661	7.97312	7.43565	7.90385	7.77732	7.8423	7.39327	8.39796	8.19286	7.97016	7.47768	7.56108	8.27267	7.89377	7.39208	8.10899	8.41194	8.19994	7.8844	7.8052	8.13196	7.77232	7.33088	7.8875	8.47956	8.119	8.11823	8.17222	8.7905	7.31597	7.82505	7.78969	7.84492	8.10933	8.78706	7.93251	7.63097	7.3734	7.67928	7.3213	7.32938	7.78431	8.01178	8.47674	7.77227	7.39586	8.49706	8.51787	8.22195	7.85215	8.80474	8.06569	7.84261	7.92164	7.40577	9.17094	7.70038	7.62279	7.78224	8.65609	8.34771	7.52028	8.37054	7.86406	8.35333	9.03547	7.98981	8.47401	8.66569	7.56225	8.61023	7.60528	8.9353	8.08669	8.35027	7.51421	8.61159	7.90685	7.62356	8.00955	7.88354	6.49663	8.20875	8.47837	8.10995	7.96301	8.59928	8.12225	7.67993	8.06035	7.80057	8.01223	7.62812	7.77521	8.26679	7.43109	7.95748	7.98734	5.71579	8.88667	7.94465	7.78976	7.87598	8.2016	7.71044	7.7941	7.47595	8.16405	7.65433	8.63762	8.09252	7.95514	7.85422	7.85256	7.83726	8.01313	7.33637	7.8745	7.39535	7.59564	8.13441	7.85361	7.35513	7.31501	7.85084	8.11097	8.1249	7.71429	7.8085	8.22898	7.86975	7.88544	8.00531	7.4794	7.95555	7.83008	8.02481	7.99336	7.97715	7.65823	8.38917	7.90452	7.8172	8.2318	8.65367	7.52466	7.16164	7.67184	7.2004	8.05063	8.69454	7.64155	7.81748	8.07841	8.16613	8.30125	7.72096	7.53051	7.42495	7.98081	8.17274	8.76376	8.51595	8.80631	8.46758	8.02387	8.07381	7.7647	8.01131	7.64002	8.22133	8.39503	8.24378	7.91828	8.28318	8.34534	7.72462	8.21447	8.28932	7.07722	8.45255	7.7818	7.96093	6.99425	7.64395	7.87153	7.72996	8.38436	8.31468	7.37596	8.42964	7.61559	8.02457	8.1896	7.53042	7.08546	7.43477	8.74708	7.15876	7.26079	7.64558	8.06128	7.42999	8.16386	6.89196	7.5841	7.68641	7.74476	7.79095	7.69081	7.54983	8.96401	8.0037	7.326	7.40723	8.0705	8.18816	7.78392	8.19279	8.25603	7.87191	9.32383	8.08697	8.25952	7.88189	7.51368	7.60209	7.4616	7.10322	8.64946	8.73029	9.05512	8.00254	8.32746	8.02904	8.00298	8.79758	8.60781	8.26694	8.4095	7.65618	8.39729	6.76535	8.40131	8.12628	8.06324	7.80496	8.11721	7.83818	8.45156	8.53577	8.08852	7.89281	8.30034	7.86501	8.22894	8.11262	7.33776	8.25423	8.56729	7.12853	7.65958	8.47886	7.74244	7.79845	7.78882	8.55645	8.86261	8.17813	8.2007	7.92417	7.84747	8.05799	8.14282	8.07708	8.29179	6.93611	8.45514	7.45206	7.41898	7.94418	7.25733	8.01165	7.4176	8.87724	8.98957	8.60786	8.67319	8.26848	8.14327	8.73096
USF2	1.10851	10.7325	10.8812	0.0229903	0.0485609	1	11.3678	10.7932	10.7957	10.6625	10.9823	10.569	11.1335	10.678	10.1769	10.6436	11.3265	10.3582	10.1569	10.7193	11.1233	10.2705	11.3418	10.5925	10.4118	11.0845	10.5817	10.2846	10.4006	10.4188	10.7518	10.9137	10.6228	11.0374	9.9865	11.2139	11.264	10.3592	10.4449	10.1528	10.7603	10.7845	9.70967	10.5324	10.8177	10.6872	11.0386	10.8543	10.6983	10.1619	10.2394	10.6528	10.6828	11.0306	11.2193	10.5971	10.31	10.424	10.4679	10.7401	10.8197	10.5096	10.4637	11.3184	10.5907	10.948	10.2982	10.9728	10.2377	9.84743	10.8314	10.8057	10.5014	11.204	10.195	10.7953	10.7643	10.1064	11.2728	10.3018	10.5558	10.3917	10.6971	10.5634	10.7892	10.8612	10.0289	11.1597	11.7484	10.8442	10.5521	11.2554	10.3574	11.0448	10.7824	10.0616	10.6539	10.061	11.1489	13.494	11.0834	10.5098	10.523	11.3127	11.327	10.7251	10.3734	10.1673	10.8157	10.6751	10.0033	10.7849	10.8097	10.6639	10.8046	10.8967	10.2152	11.6731	10.1794	10.9099	10.083	10.2232	10.7055	10.4288	10.1276	11.0007	10.3118	10.4643	10.326	10.6564	10.8807	11.1646	10.4546	10.645	10.4585	10.2055	10.878	10.7063	11.1204	10.6924	11.071	10.7344	10.7988	10.4697	10.5288	10.5706	10.0542	10.7084	10.4514	10.3083	10.7698	10.6901	10.9478	11.1636	10.9765	11.0328	10.7286	10.8978	10.8124	10.485	11.1571	10.3691	10.336	10.9222	10.954	10.0129	10.2308	10.3635	10.6428	10.9233	11.1664	10.533	11.0671	11.1445	10.8668	10.5651	10.3062	10.5039	10.6076	10.4972	10.6071	10.6926	10.7576	10.5702	11.2236	10.532	10.8677	11.0076	10.6411	9.99994	10.2158	10.0774	10.3601	11.4434	10.9371	10.7567	10.4627	10.9397	10.264	10.5975	9.44977	11.0822	10.9588	10.7164	10.6714	11.0427	10.5842	10.5534	10.6646	10.8553	10.5436	10.9838	10.0631	10.6537	11.2182	10.4946	10.6744	10.3754	10.5653	10.8321	11.5137	10.9785	10.4747	10.5803	10.6905	10.7328	11.1023	10.4465	10.5798	10.6873	10.8116	11.0211	10.2343	10.7539	10.7867	11.2784	10.9693	10.4455	10.7602	10.8455	10.3683	11.285	11.4103	10.8805	11.8721	10.8834	10.9749	11.0619	11.7019	10.5552	10.6279	12.0598	11.6461	11.3549	11.6158	11.5376	10.6359	10.8461	10.3541	12.4915	11.7837	11.179	11.4141	10.9022	11.8285	11.1309	10.5436	11.1333	10.3091	10.8878	11.1086	11.2977	11.2269	11.4595	10.8864	10.7766	10.8075	11.2726	10.8137	9.97001	11.0606	10.7224	11.0574	11.1486	10.6427	10.5798	10.376	11.0355	11.1064	10.2124	10.3698	10.5633	10.7497	11.1787	10.3145	10.5333	11.0584	10.8837	10.9939	10.7251	11.5596	10.759	10.7561	10.5182	11.3341	10.6154	11.0301	10.1072	11.3879	11.9504	11.368	11.3202	10.8426	10.3572	10.6449	10.5045	10.5943	10.3159
ZDHHC18	1.10846	8.44262	8.59118	0.0452018	0.08557	1	8.77511	8.63537	9.1453	8.93411	9.25664	8.3434	8.84176	8.23376	7.78398	8.79283	8.0047	8.37916	7.65875	8.21592	8.19782	8.93161	8.61001	8.30459	7.62294	8.10485	8.53268	9.09476	8.92616	8.36011	9.11966	8.47841	8.06473	9.31716	8.61734	7.78862	7.44624	7.05765	8.70106	8.69262	7.55069	8.32548	8.60537	7.98647	7.685	8.69899	8.55665	8.01016	8.09864	8.90272	8.7483	9.06971	8.33692	9.25566	7.74033	7.66818	8.18052	9.05515	8.48039	8.36456	8.86584	9.46576	8.58529	7.83555	7.62811	7.29382	8.66384	8.22283	7.85593	7.58824	8.23077	8.04834	8.04625	8.28615	9.35151	8.93194	8.5702	7.34023	8.59416	7.99482	9.29047	8.54532	8.91427	8.28086	7.99635	8.05036	7.9115	8.27071	8.58312	8.06096	9.35015	7.71482	8.19906	8.4772	8.531	8.52796	7.50219	8.25305	7.78235	8.61367	8.26874	8.14332	8.6784	7.93201	8.07375	8.15798	8.26979	8.64476	8.2514	8.44291	8.96133	8.16283	8.47372	7.50553	8.52177	8.27952	8.2038	7.62883	8.78313	7.21262	7.97287	8.56552	8.38131	8.99175	9.10049	8.03291	9.33759	9.15888	8.96416	7.95946	8.20457	8.27409	8.8556	8.23409	8.52117	9.2549	9.65917	8.64233	8.56454	8.16789	8.13545	8.79928	8.04081	7.73512	8.93185	8.56013	8.21303	8.48794	8.56938	8.6507	9.26816	8.54924	8.22623	8.65621	8.59746	9.48413	8.35244	8.90565	8.28418	9.45012	8.53465	8.18909	8.25626	7.98304	7.85595	8.6051	8.40458	8.58661	8.66419	8.85127	8.64994	8.28898	8.51633	8.63312	8.7823	8.14061	8.06801	8.79747	8.43708	8.80552	8.78335	8.711	8.07146	8.61125	8.46589	8.27074	8.39354	8.33548	7.67617	8.75216	8.87973	7.91949	8.12531	8.43697	8.31724	8.34439	8.60201	8.42725	9.00716	8.89931	8.89264	7.85176	8.22003	8.04773	8.64888	8.30033	9.0165	8.72153	8.69265	8.20937	9.64842	8.38744	8.3732	8.84991	8.68664	8.98479	9.1457	8.52614	8.81915	9.15611	8.62816	8.60442	8.28716	8.86209	9.08284	8.40934	8.23454	8.85682	8.85342	9.10973	9.36837	9.07585	8.59076	8.56029	8.44582	7.83874	8.34129	8.14996	7.97059	8.76631	8.94564	7.78584	8.35503	8.01608	7.47974	7.45291	8.23617	7.77037	8.52467	8.96219	8.23716	8.53989	6.47224	8.30358	7.34949	8.78308	8.05332	8.61205	8.54539	9.51925	9.74749	9.32149	8.43666	8.80671	8.36845	8.91314	8.64425	9.34603	9.03724	9.36803	8.25593	8.1435	8.84358	8.54036	7.70033	8.27193	8.07104	7.93334	8.19565	8.56893	8.27255	8.56456	8.82148	8.28384	8.6599	9.34053	8.94781	8.47753	7.52078	8.27998	8.58116	8.49004	8.64325	8.77856	8.58254	8.49028	8.94425	9.10703	8.27622	9.0408	9.04086	8.75498	8.33659	8.53824	7.32823	8.52581	8.13374	8.4439	9.49493	7.64871	8.63458	8.32492	9.70361	8.08302	8.86557	9.55426	8.65485	8.76068
METTL2B	1.10829	7.47883	7.62716	0.0291392	0.0592967	1	6.56691	7.30517	7.87314	7.4207	7.14101	7.40714	6.32066	7.18838	7.26156	7.2248	7.87165	7.50954	7.89103	7.53223	7.71462	7.33757	7.90737	7.67533	7.67981	6.67944	7.45045	7.68617	8.11078	7.53251	7.54642	7.11313	7.87828	7.05734	8.57844	7.42741	8.19894	6.60406	7.21128	7.5307	7.40734	6.642	8.27038	7.76645	7.33026	7.75292	7.21247	7.5995	7.37599	7.35146	8.26779	7.40533	7.18128	7.07924	7.19365	7.23491	7.35234	7.36476	7.93355	8.06288	7.83217	8.18541	7.95448	7.32054	7.42299	7.41538	7.78893	7.18086	7.4214	8.15123	7.56196	6.97753	7.23806	7.08988	7.68222	7.56841	6.67757	8.633	7.96904	8.52948	7.67032	7.36002	7.44188	7.61821	7.26167	6.51702	7.6677	7.08697	6.81249	7.80217	7.46226	7.00111	8.17343	7.6613	7.45889	7.58118	6.93245	7.40455	6.90039	8.24434	8.0856	8.32104	7.12135	6.82827	7.39704	7.87359	7.60586	7.26497	6.99402	7.70339	8.3817	7.56386	7.57778	7.31025	7.48594	7.25705	7.7431	7.49174	7.7666	6.98323	9.40194	7.73272	7.32319	7.6969	8.34768	8.21541	8.23569	7.70922	7.82395	7.45345	7.75116	7.15539	8.01879	7.63748	7.22089	7.44895	8.27631	6.92094	7.46858	7.73883	7.49981	7.59577	7.58172	8.45638	6.76346	7.30394	7.99834	7.3939	7.79301	7.52499	7.48983	7.51943	6.31311	7.29186	7.71754	7.39976	7.15034	7.5431	7.212	7.96845	7.73312	7.89117	7.89387	7.35218	7.22169	8.02474	7.7702	7.3616	7.14409	7.62583	7.19271	7.56631	7.67288	7.63134	7.69639	7.18474	6.95099	7.99502	7.31418	7.60348	7.25514	7.73885	7.63656	7.2303	7.70442	7.18657	6.88662	7.31351	7.24917	7.69101	7.96743	7.77087	7.449	7.46751	7.38669	7.44352	7.26409	7.45189	7.23218	7.19398	7.03714	6.98198	7.13323	7.52826	7.31264	7.37768	7.12693	7.5171	7.40102	7.92907	8.03681	6.81281	7.7562	6.98757	7.80566	7.63928	7.17191	8.00761	7.88932	7.19849	7.68597	7.83799	6.70345	7.24468	8.0839	7.36201	6.48211	7.79524	6.96531	7.45859	7.60495	7.20018	7.5943	7.20301	7.26678	7.04176	7.71739	7.17223	7.62814	7.11114	7.68654	7.01876	7.66993	6.31828	7.54489	6.88559	7.28085	7.79696	6.56742	7.12924	6.82302	6.90406	7.25703	7.65445	6.81734	7.00166	8.09454	6.6745	7.53055	7.81382	7.74731	7.82581	6.95937	7.54551	7.45167	7.24402	7.64888	7.2114	8.02651	7.52295	8.27167	7.82907	7.89327	6.71425	6.2204	7.34706	7.78737	7.63493	7.21133	8.59766	6.87556	8.86036	7.5867	7.14201	7.47558	7.79961	8.20801	8.41262	6.0413	7.96714	7.70676	8.14838	7.87443	7.22575	7.92031	6.80418	7.61665	7.63538	7.76466	7.80469	7.71816	7.97613	7.86278	6.82641	8.41202	8.20311	7.60721	8.25936	7.34466	7.61596	7.13866	7.86784	8.03864	7.32565	7.6804	8.22397	7.89231	6.94147
DHX57	1.10824	7.20924	7.35751	0.0196637	0.0425404	1	7.39414	7.62881	7.40455	7.11787	6.38802	7.20093	6.72607	6.93316	6.18541	8.13358	7.37248	7.15283	7.13149	7.41034	7.19989	7.98139	7.46247	7.45088	7.39899	7.73903	6.97708	7.02223	7.54194	7.12584	7.05578	7.47496	7.14175	6.90733	7.43721	7.55786	8.20517	7.34334	7.16973	7.09404	7.37102	7.78433	7.04032	7.93841	7.32409	7.47452	7.16834	7.43471	7.25708	7.57297	6.92937	7.6873	7.2558	6.25206	7.40059	7.71538	7.25656	6.93806	7.37306	6.99951	7.43014	6.54603	7.24127	7.64531	7.26897	7.37275	6.84947	7.46804	7.94606	7.4805	6.62872	7.40813	6.69132	7.18004	7.30659	7.37688	7.60354	6.60119	7.84555	7.06781	6.64352	7.20129	7.06755	7.28438	7.46949	7.56159	7.52032	6.9065	6.14537	7.42806	6.09272	7.79315	7.48333	7.57363	7.34417	7.25563	7.66234	7.19739	7.57369	7.9343	7.6759	7.28165	7.28019	6.60707	7.73694	7.60169	7.40833	7.24744	7.29894	6.84478	7.17844	7.30651	7.09837	7.72918	7.08355	7.09197	7.25476	7.81501	6.92701	7.49359	6.02767	7.30916	7.60417	6.68872	8.84116	5.88761	6.6043	7.31241	6.95763	6.97585	7.54085	8.11427	7.13432	7.90136	6.93941	7.27286	7.54647	7.63024	7.02331	7.01536	7.29745	7.03327	7.22637	7.0137	7.02195	7.08048	7.25414	7.37327	7.3434	7.10818	7.37593	7.48756	7.56275	7.14449	7.02664	7.53192	6.67467	7.03777	7.17798	6.43484	7.64954	6.87264	7.16984	7.54918	7.76189	7.57734	6.30379	7.88237	7.45049	6.79006	6.37472	7.10286	7.5651	7.36648	6.89085	7.20077	7.09818	7.39862	7.35023	7.07411	7.23606	7.17863	6.68272	6.96973	6.87158	7.38614	6.91202	7.71729	7.55716	7.22868	7.01863	7.30298	7.10708	7.41249	7.41064	7.03129	6.94027	7.38794	6.74858	6.53218	7.51185	7.6734	6.84722	7.86789	7.05125	7.31938	6.33693	6.67123	7.18458	7.18518	6.76724	6.94649	7.14093	6.99467	6.9895	7.384	6.69575	6.99652	6.85454	6.66343	7.48606	7.20974	5.75478	6.97704	6.69343	7.38432	7.02019	6.11082	7.32097	6.94434	6.8726	6.70334	7.30219	7.08171	6.8991	6.79344	6.97078	7.14818	7.34302	6.31755	6.95782	7.74308	7.97881	7.63354	6.87127	7.11214	7.53381	7.09343	7.59192	6.91406	7.55017	6.90547	8.12404	7.22863	7.63706	7.37756	7.26175	6.78595	7.71066	7.79658	6.83951	7.89784	7.41825	7.00274	8.1494	6.54678	7.47632	7.92908	6.94283	7.15513	7.99668	7.43844	7.38387	7.83671	7.54358	7.06151	7.98507	7.42506	7.64937	7.6406	7.9342	7.88528	7.85027	7.50761	7.3269	7.34629	7.22573	7.80614	7.09413	8.12313	7.34314	6.94154	6.9419	7.7384	7.61533	7.64754	8.28479	6.64114	6.58342	6.55686	7.05737	7.38013	6.95538	6.97351	8.00102	6.66574	6.5431	6.88285	7.16635	7.62175	7.22067	7.22976	7.30915	7.11686	6.7981	7.54509	6.87264	7.16541
GTPBP10	1.10803	7.80469	7.9527	0.0400845	0.0774165	1	7.50608	7.63787	7.81641	7.9092	7.72139	7.71588	6.92264	7.28696	7.85109	7.21033	7.49209	7.76931	7.79731	7.91235	8.57064	8.68915	7.98189	8.45114	8.29899	7.82671	7.66065	7.21073	8.0361	7.50465	7.68894	7.48682	8.24848	7.48424	8.12963	7.77021	8.21084	6.74897	7.37722	7.96808	7.93016	7.15603	8.28252	7.4141	8.59109	8.1494	7.54873	7.90146	8.12697	7.46819	7.73664	7.58672	7.19719	7.12728	6.9898	7.66999	7.70506	7.72481	7.51938	7.9965	7.6545	7.93032	8.33422	7.94214	8.41501	8.20273	8.319	7.75926	8.39142	8.13922	7.47705	7.76775	8.28884	9.0882	8.00015	7.69925	7.36059	8.74703	8.34793	8.56075	8.76785	7.51571	7.86406	7.37846	7.78873	8.35028	7.90283	8.06354	7.76109	8.37408	7.86056	7.55051	8.32862	7.87852	7.58111	7.57715	7.9357	7.02722	7.77033	7.93125	8.01715	8.33765	7.86343	7.82361	8.17782	7.34081	8.03337	7.64284	7.54133	7.43468	7.72055	8.02981	7.77845	7.82542	7.63678	7.36837	8.13364	7.73626	7.94008	7.89528	9.3645	7.03547	8.5291	8.08137	7.40326	7.1527	7.71542	7.40383	8.21113	7.9612	7.71961	7.8476	7.81342	8.2913	8.54726	7.57823	7.81629	7.7854	7.76925	7.71532	8.34278	7.77505	7.43601	8.29025	8.34632	7.20786	8.07532	7.53662	7.92266	7.61618	7.74097	8.00013	8.47635	7.06844	7.35566	7.28857	7.30731	7.72176	7.38133	7.9773	8.1992	7.63443	8.06673	7.96641	7.91246	7.55168	8.04222	7.56632	7.39058	7.08774	6.98355	7.56915	7.88131	8.32577	7.26589	7.31921	7.25289	7.49528	7.76275	7.65534	8.75843	7.75322	8.23788	8.00202	7.13345	7.34258	7.44996	7.35639	7.84261	7.43082	8.62477	9.05739	7.83011	7.86952	8.03581	7.54398	7.59315	8.23735	7.27802	9.59624	9.99536	8.65267	7.92453	6.9509	7.57784	7.57963	7.16489	6.9556	8.22369	7.86747	8.48726	7.4951	7.63878	7.15076	8.10686	7.69303	7.96264	8.22714	7.71116	8.0219	7.88116	7.85711	6.95398	7.43197	7.6184	7.37005	7.42532	8.37265	6.94293	7.22052	8.07951	7.02782	7.77392	7.46926	7.05652	7.75896	7.71436	8.90813	7.74998	7.76427	8.00522	7.59343	7.93667	8.25497	7.42771	7.48007	7.45102	7.7449	9.00553	8.03097	7.33788	6.81391	7.53784	7.53286	7.24905	7.50652	8.56064	7.62856	8.19663	7.58609	7.41595	7.02265	7.64759	7.87871	8.36899	7.3351	8.24212	7.11644	8.1152	7.39682	7.36568	8.27492	7.51536	7.51356	8.84247	7.90377	8.18762	7.9434	7.58828	8.65301	8.0894	7.92211	7.90563	7.78299	7.27528	7.90702	8.21323	8.60268	7.62133	8.16705	7.311	8.44354	7.97594	7.38118	9.41538	9.21163	8.52304	7.76415	7.88589	8.17897	7.78077	8.25997	8.17055	7.3637	8.17221	8.31445	7.59654	8.31095	7.02198	7.59217	7.43817	8.29197	8.42841	8.50077	7.51516	7.50933	7.77774	8.76965
GID8	1.1078	9.05269	9.20039	0.0211001	0.0450729	1	9.32376	8.87723	9.3701	9.65421	9.03911	8.90146	8.77147	8.87439	9.57002	9.05023	7.97723	8.38113	8.54822	8.81464	9.54008	9.27345	9.26064	9.1416	9.0764	9.05441	9.34477	9.49064	9.73625	9.116	8.80445	8.8749	8.40364	9.13698	9.13719	8.64056	8.05116	8.46794	8.74361	8.70555	9.1681	9.27355	9.09425	8.99101	9.50121	8.91887	8.95401	9.06357	9.55153	9.75285	9.6537	9.69355	9.23249	9.22912	8.80556	9.42088	8.61934	8.75488	8.44771	9.24226	9.2347	8.8271	8.51744	8.65277	8.25353	8.79782	8.17264	8.39773	8.86353	8.4349	9.43467	9.40925	8.85483	8.88037	8.73715	9.14153	8.31508	9.33343	8.94749	8.60126	8.45812	9.84435	8.73142	8.74125	8.61574	8.86377	9.27922	8.94115	8.5647	9.06283	8.58867	9.44605	9.87561	9.14956	9.45989	8.67999	8.56509	8.37876	8.39936	8.83449	9.67408	9.43268	8.85342	9.92689	9.05703	8.70255	9.63194	9.18062	9.08181	8.87455	9.18799	9.72822	8.83287	8.84626	9.01846	8.83635	8.51646	8.70116	8.85478	8.91241	9.68664	8.76236	8.68348	9.0251	8.40706	9.14963	9.25492	9.27617	8.98562	8.44396	9.34193	8.55854	9.1995	9.53716	8.7492	9.02697	8.79523	8.67234	8.94523	8.8308	9.23373	9.20365	9.04534	9.30739	9.12262	8.94317	9.23217	8.82374	9.33831	9.03085	8.71336	8.82902	9.2341	8.81887	9.2239	8.81828	8.99373	9.05065	9.05043	9.06069	9.05127	9.24742	8.76633	9.40342	9.03909	9.22714	9.34482	9.17463	9.02262	9.42184	9.09646	8.62969	9.36022	8.78364	8.39133	8.91121	8.63936	8.46033	8.64521	8.45693	9.08273	8.4511	8.55511	8.32078	8.06177	8.86598	9.04879	9.31214	7.89292	9.5999	9.96405	9.46656	9.25344	9.33805	9.17295	9.0026	8.61723	9.34205	9.12198	9.43496	9.95832	10.312	9.6486	8.83717	9.17321	8.82142	8.54757	9.30715	8.73322	8.83157	9.78397	9.04542	9.30303	8.73591	9.28115	8.85858	9.30435	8.95752	8.98713	8.9078	9.72516	9.75283	9.37827	8.89722	9.25339	9.05044	8.62465	8.74893	9.14913	9.57426	8.8889	9.73064	9.33199	9.47121	9.04514	9.34485	8.84149	9.23377	9.84667	9.94705	9.64207	10.4353	9.24767	9.84918	9.60036	9.75487	9.32469	8.97133	9.66824	9.37875	9.36516	9.4392	9.67553	8.6385	8.44535	9.57312	9.25885	9.01972	9.33214	8.48599	8.11533	9.51493	8.80866	8.86555	9.78195	9.78398	9.60764	9.43231	9.67552	9.41225	9.76703	9.60713	9.57651	8.8977	9.14566	9.49186	8.37495	9.70843	7.83806	8.22838	9.9697	9.2308	9.28029	9.34257	9.53442	9.44704	9.23972	9.43538	9.30023	9.0283	8.49898	9.08051	9.40206	9.16222	8.72823	9.65734	9.01983	8.83615	9.64588	8.9284	9.4347	9.23227	9.49346	9.89189	9.52829	9.24631	9.07927	9.03015	8.97754	8.7729	8.88244	9.89141	9.0776	8.26303	9.2772	8.83563	8.13357	9.08824
RAB5B	1.10767	10.0353	10.1828	0.0229215	0.0484622	1	11.1369	10.0871	10.1286	10.4906	10.5037	10.1721	10.2133	9.89021	10.1064	10.156	10.0222	9.49349	9.8257	9.84692	9.35436	9.54849	10.3139	10.2129	10.5192	10.9572	11.4698	10.3907	10.6503	10.5124	10.4574	9.97149	10.4283	10.4677	10.0705	9.73824	9.99096	10.1996	9.89641	9.85817	9.95978	10.1901	9.67098	9.87698	10.2966	10.3745	10.598	9.94716	9.97569	9.88357	10.2568	9.391	10.2837	10.1739	10.345	10.528	10.2744	9.81133	10.0524	9.69386	10.1506	9.82406	9.64861	9.85004	9.44772	9.55802	9.31791	9.56266	9.99463	9.54675	10.2841	9.76162	10.1031	9.12238	9.27968	9.78506	9.74749	9.29161	10.0073	8.96562	9.64534	10.2238	10.0396	9.93281	9.92087	9.67012	9.83377	9.8721	9.58252	9.25314	10.0584	10.4028	9.88709	9.76164	9.45617	9.65222	8.85185	9.11827	9.73432	9.93772	9.61308	9.47516	10.2696	9.93609	9.94972	9.18158	9.4657	10.2305	10.2804	10.2407	10.2883	10.3966	9.25801	9.22438	9.43105	9.75878	9.64104	10.1354	10.1201	9.53917	9.12839	9.41868	9.62898	10.0568	9.26093	9.64165	9.58145	10.0648	9.884	9.91601	9.52482	9.67502	9.37448	9.99073	9.55472	9.496	8.83263	9.81536	9.74056	10.2463	9.87974	10.3106	10.0813	10.4386	10.5005	10.4838	10.2887	10.4639	10.1946	10.2113	10.0749	9.9748	10.6021	10.397	10.2851	9.54509	10.2473	10.6251	10.8069	10.4864	10.3829	10.9999	10.0136	10.5019	10.5386	10.8137	10.005	10.0242	10.7819	10.4189	10.2213	9.83622	9.95465	9.62502	9.95588	10.1372	9.94714	10.1711	10.2128	9.95018	10.2745	9.86462	10.1678	10.0641	9.75427	9.8422	9.89971	9.92909	9.70062	10.5509	10.8907	9.7935	10.5852	10.143	9.76025	10.1466	10.1991	9.7716	10.3795	10.0231	8.87576	9.73557	9.22918	10.2358	10.1377	10.0875	10.3162	10.5867	9.96425	10.5425	9.93637	10.1204	9.82613	10.0905	9.61859	10.1259	10.3733	9.79475	10.2983	10.6722	10.2569	9.75825	10.5871	10.3569	10.4686	10.3214	10.3968	10.2538	10.4401	10.6846	10.2804	10.9114	10.651	10.7601	10.3671	9.96691	10.1893	10.6024	10.6829	10.6417	10.1853	10.6303	9.3439	9.386	10.1838	8.79514	10.2472	10.5612	10.6546	10.0093	10.5086	10.5692	10.1663	9.97939	10.2545	10.1049	9.41531	10.062	10.1065	10.3931	10.1549	10.3674	9.91271	8.88079	9.73587	10.3847	10.3232	10.2002	10.6464	10.739	10.1531	10.4271	10.5361	10.3073	10.1316	10.4217	10.3123	10.3296	10.0339	9.96531	9.49614	9.63479	9.63601	10.0684	11.3033	9.97712	10.59	11.2061	10.474	9.78665	10.0573	10.0339	10.7045	10.0993	9.70883	9.54266	9.99894	10.1504	10.4402	10.221	10.7493	10.2514	10.6954	11.1309	9.88213	10.6594	10.0829	10.0313	10.0055	10.395	10.5461	9.94469	9.5587	9.57732	9.91435	10.1591	10.0639	9.83611
LSM14A	1.10754	9.94653	10.0939	0.031852	0.0638086	1	9.64735	10.0963	10.2058	9.9869	10.1021	10.0318	9.91033	10.2872	10.0635	9.68086	10.0437	10.104	9.459	9.85357	10.3542	9.46173	10.4758	9.66443	10.4201	10.002	9.98512	10.109	10.1913	10.3678	9.97187	10.2026	10.2614	10.1573	9.89724	10.0083	9.48505	9.612	9.88191	9.96725	9.52618	9.90645	9.37674	10.5544	10.1551	10.0742	10.0938	9.4005	8.82029	9.83759	9.73686	10.6408	10.0473	10.4197	9.73422	9.03987	10.2264	10.5906	10.2214	9.84036	10.5159	10.2625	9.98438	9.32492	9.51463	10.2069	9.79492	9.66	9.73395	9.13149	10.0764	8.68937	9.78596	9.34067	9.90304	9.46667	10.2011	9.89114	10.2072	9.94624	10.2739	10.0694	10.2327	9.85967	9.71361	10.1405	8.22654	9.82669	8.60835	10.1825	10.4903	10.2785	10.0466	10.1967	10.3523	9.84904	8.52572	10.1091	9.39025	9.69507	9.71017	10.0473	10.4258	8.92358	9.99391	8.20825	8.61627	9.54619	9.31583	10.4632	9.70807	9.91511	10.2917	8.39027	10.386	10.2002	10.058	9.77078	9.66753	9.47974	9.68103	10.2104	10.0612	10.2055	9.64678	8.21329	10.1261	10.0391	9.86153	10.0446	10.3346	9.45537	10.826	10.4027	10.1558	9.75353	10.661	10.2839	10.7544	9.52834	9.41861	9.9786	10.1872	9.85783	10.0795	9.89419	9.98605	10.3251	9.98552	9.89544	9.84841	9.41881	10.3023	10.1678	10.1569	10.6504	9.7822	9.97904	10.1432	10.3853	10.2233	10.0255	10.2735	9.68848	9.409	9.6504	9.67002	9.53887	9.65054	10.2664	10.1154	9.69018	10.2355	10.4061	9.99126	10.172	9.88234	9.7695	10.148	9.90105	10.45	10.0643	9.93834	10.1132	9.72565	10.2096	10.3894	11.0383	9.97153	9.58612	9.92524	9.54315	9.72502	10.2868	10.0607	10.081	9.70316	10.0118	9.85806	10.1163	9.3412	10.3814	10.6181	9.60311	10.3612	10.1955	10.0008	10.0722	9.97112	9.96612	10.352	9.83676	9.84696	10.1201	10.3292	9.82195	10.346	9.79572	9.96584	10.5617	10.8975	10.7328	10.0177	10.0975	10.2848	9.89191	10.1104	9.81066	10.1676	9.88865	10.0415	9.95402	9.83716	10.0149	9.9805	10.2772	10.0052	9.85499	10.1795	10.1003	10.178	10.2569	8.66582	8.94869	9.91951	8.44795	9.75691	10.0726	10.4958	10.436	9.7299	9.80676	10.1359	10.3673	9.67441	10.3439	9.88964	9.81143	9.585	11.5738	11.4306	11.0354	9.26233	10.3103	9.55149	10.4054	9.7476	10.2643	10.0187	9.94359	10.6839	10.7288	10.0214	10.3824	9.84966	9.97936	10.5847	10.4713	9.68096	9.41134	10.2464	10.1232	9.34927	10.1353	9.8474	10.211	10.4301	9.38409	10.145	9.24949	10.1474	9.66132	10.5263	10.0184	9.75619	9.97585	10.4586	10.3845	10.8733	10.2787	10.4047	10.4269	10.1654	9.54709	10.4108	9.8099	10.3335	9.69537	10.8401	9.97286	9.55497	9.91591	10.2308	9.86028	10.078	10.5549	10.545	9.47063
ODR4	1.10682	7.216	7.36242	0.0267496	0.055195	1	6.68945	7.79648	7.39992	7.12448	6.89898	6.75872	6.61412	6.88199	7.41839	7.0487	6.50708	7.04441	7.05806	7.93305	7.62706	7.16532	7.16152	7.28331	8.01572	6.94535	6.45295	7.42561	7.63975	7.12474	7.24945	6.98145	7.51074	7.35499	7.09977	6.8681	6.99807	6.94354	6.24481	7.59648	6.84805	7.42658	7.32844	7.76686	6.59426	7.54921	7.34817	6.75579	6.65461	7.75687	7.26585	7.89752	7.01441	7.09102	6.16764	7.66352	7.48609	7.36454	6.81716	7.43309	7.12793	7.77324	6.95698	7.15586	7.91738	7.3447	7.27166	7.26344	7.16622	7.29294	7.70867	6.96805	7.44257	8.08744	7.57175	6.89509	7.34572	9.12035	7.51833	7.69689	7.22836	6.97449	7.16892	6.92825	7.0223	7.85628	7.12489	7.58147	8.26735	7.01757	7.14428	7.10913	7.05271	7.16944	7.80704	7.05134	6.96017	7.19307	6.39745	7.44217	7.18467	7.77455	7.78199	6.6251	7.82245	6.89659	7.32367	7.20399	7.02955	6.95148	7.03883	7.38074	6.98045	6.9176	7.68451	7.22167	7.38708	7.00557	7.14701	6.39829	8.99985	7.03913	7.57195	7.49264	7.59957	7.78203	6.88692	7.36128	7.28408	7.42714	7.48025	7.001	7.40208	7.70828	7.50587	7.05721	7.43656	6.91999	6.80913	7.21703	6.95617	6.85617	7.14737	7.57614	7.41286	6.44115	6.98792	7.1617	7.20261	6.93644	6.90091	7.01355	7.15974	7.40722	6.839	7.5907	6.62541	6.94894	6.49834	7.54267	7.13647	7.00191	7.29646	7.37758	7.01737	7.49791	7.4076	5.39325	7.19112	7.42529	7.09049	6.66696	7.23988	7.51968	7.04795	6.75097	6.97783	7.26056	7.31258	6.81621	6.57041	7.25982	7.28133	7.02983	6.84992	6.86114	7.75269	7.32421	7.88599	6.9193	7.23085	7.36559	7.17161	7.28594	7.03179	7.26477	6.76715	7.20179	7.04314	7.84989	7.68032	7.77077	7.3091	6.5848	6.99894	6.90796	6.72804	7.08124	6.80402	7.42926	7.54569	6.53106	7.2686	6.55956	7.25376	7.11729	7.01136	7.45487	6.84886	7.53083	7.38066	7.33933	8.04951	6.5751	7.14406	6.54628	6.59709	7.75697	7.19311	6.64691	7.47462	6.89314	7.23379	6.53611	6.38781	7.72312	7.46613	7.38454	6.60182	7.69173	6.73685	7.7947	6.9088	7.43007	8.29519	8.89695	7.35975	7.48109	7.60163	7.63264	7.29171	6.75417	7.42173	6.72717	7.06827	7.14199	8.12894	7.2296	7.02738	7.57695	7.00323	7.76848	7.03274	6.94935	6.97578	7.17393	8.17272	6.53027	6.94619	6.63803	7.10069	7.85575	7.05001	7.14886	7.32445	7.5993	7.391	7.77282	8.09308	8.13448	7.26156	8.00031	6.93318	7.14557	6.83459	7.39157	7.20093	7.61712	7.02096	7.64518	7.38536	7.76693	7.84821	7.17731	8.16982	7.80509	7.84049	7.05924	7.80206	7.50994	7.0114	8.1404	6.95249	7.4264	6.73965	7.07557	7.30696	7.31313	6.33667	6.86681	6.4798	8.26322	7.47117	7.18089	7.37473	7.80442	7.43925	7.40138
METTL23	1.10664	8.8743	9.02049	0.0315893	0.0633741	1	8.92776	8.5395	9.03546	8.22486	8.35456	8.28641	8.33419	8.63781	9.21609	8.11629	8.76337	8.30161	8.74915	8.76121	9.30284	9.39102	9.10228	9.33112	8.67328	8.3446	8.33248	8.95549	9.63343	8.15868	9.33273	9.54511	8.92251	8.19261	9.60194	10.0695	9.1513	9.21005	8.48705	8.31724	9.0821	9.68264	8.64931	9.15155	9.1342	8.96156	8.6018	9.40157	8.61813	9.39306	9.13732	9.15981	9.34926	7.88763	8.92111	9.70754	8.73713	9.21909	8.64191	8.64004	9.01696	9.11955	8.68314	9.46255	9.38739	9.51931	8.78113	8.74639	9.13293	9.26753	9.3891	9.06164	9.08683	8.79513	9.36305	9.20704	8.75233	10.413	9.30367	9.36073	9.70443	8.92351	9.18591	8.21555	9.04784	8.49309	9.50501	9.18536	9.16916	9.6404	8.07794	9.11749	8.52692	8.87526	9.16929	9.19391	9.03345	9.67629	8.98327	9.18816	9.51467	8.98124	8.94426	8.71186	8.9602	9.13195	9.00109	8.37766	8.85995	8.64344	9.62022	8.64989	8.08804	9.778	9.63799	9.06016	8.4418	9.03036	8.60911	9.21967	9.6212	8.9787	8.84564	8.84209	8.77075	8.66755	9.07208	8.00719	9.5356	8.33992	8.69874	8.94274	9.05274	8.90929	8.7523	8.53385	9.16575	8.99374	8.91058	8.84309	8.79096	8.44726	8.81443	8.79221	8.81363	8.03194	8.48779	8.38221	8.30009	8.31177	8.52713	9.08678	9.00499	8.66189	8.8149	8.759	8.34336	7.96378	7.56924	8.79197	8.91542	8.74818	8.64385	9.15929	9.42399	9.17259	8.47449	8.57059	8.78549	8.73524	9.02221	9.38117	8.80549	9.08848	8.4951	8.45557	8.30677	8.68763	8.19803	9.03717	8.4332	8.42197	8.74107	8.77416	8.38705	8.94153	8.4018	8.70971	9.22218	9.38524	9.62734	9.0976	8.68596	9.39202	9.47273	9.1329	8.11852	8.98683	9.0368	9.47162	9.08467	8.97063	8.99848	9.36839	8.7143	9.35145	7.93321	8.6925	8.69356	8.85926	8.82553	8.7588	8.22231	8.42718	9.19695	8.62296	8.96798	9.43249	8.33883	8.29066	8.3699	8.4286	9.23442	7.86644	8.83952	8.52779	8.63403	8.5288	8.53951	8.33073	8.53745	8.38133	8.57905	8.23294	8.31662	9.78003	8.86689	8.81663	9.19045	8.66318	8.59025	9.5183	9.64378	9.5797	9.24701	9.76801	9.01629	8.6705	9.03232	8.8423	8.49967	8.72569	8.34794	8.86815	9.23911	9.18148	8.89355	8.25292	8.72877	8.61572	8.14192	9.32763	10.1448	8.99207	8.87132	9.34634	8.57505	8.98831	8.61315	8.20734	9.88994	9.9574	8.91363	9.35836	9.39235	9.40171	8.86311	9.4086	9.64008	10.1552	9.11488	9.3924	9.74921	8.99211	7.96001	9.21063	8.36973	9.31716	9.1523	8.44523	8.84627	9.42019	8.60745	9.08934	9.11701	9.24528	8.42614	8.35139	9.54477	8.69369	8.53125	8.50291	8.94306	7.914	8.89019	9.10748	8.7178	9.20593	7.68907	8.75979	8.67162	9.152	9.48704	9.36697	8.77136	9.2432	9.00293	9.11955
ZNF263	1.10663	8.09597	8.24214	0.009018	0.0219393	1	7.69883	8.19952	8.10152	8.24746	7.50731	8.18425	8.05453	7.95074	9.14192	7.6057	7.77423	8.03184	7.79482	7.84919	7.42484	8.4889	7.7602	8.24864	7.91968	8.06961	8.02212	8.12006	8.03586	7.52213	8.04885	7.89143	8.14302	7.70995	8.38761	7.93305	8.00306	8.21706	7.73431	7.94922	8.60497	8.19229	8.20162	7.94725	8.59055	7.85051	8.04947	8.21879	7.58838	8.68579	8.16398	8.87747	7.88454	8.31843	8.15797	8.12218	7.68405	8.67219	8.22952	8.10142	7.98637	8.19647	8.35944	8.00796	7.91357	8.14462	8.17529	8.24992	8.40127	8.42014	8.95168	8.14132	7.84163	8.47993	7.88358	7.39007	8.81959	7.61432	8.40225	8.29057	8.14326	8.2455	7.71386	7.58299	7.88057	7.84538	8.46443	8.17387	8.89919	8.05689	8.73255	8.45497	8.01995	8.10619	8.07692	8.39666	7.65	8.16256	7.56289	8.74857	7.84775	8.65027	8.11472	7.65574	7.85819	7.37834	7.99195	7.99026	6.88271	8.11281	7.98226	8.89147	7.81138	7.89624	8.41245	7.44782	8.61739	7.88066	8.66325	8.33686	7.87137	8.07616	7.79569	7.77203	8.42115	8.10023	8.32708	8.2663	8.27974	8.11269	8.11142	7.69489	8.32272	7.91003	8.39821	8.25752	7.94378	7.90048	8.41807	8.45571	8.09495	8.20448	8.1788	7.96646	8.0439	7.59735	8.2043	7.6831	7.84555	7.55947	8.04953	8.08245	7.96731	8.16184	8.08963	8.2778	7.98185	7.62671	7.60323	8.31365	7.94302	8.07497	7.67948	8.23993	8.17065	7.90197	7.92755	8.00243	8.15887	8.28968	8.08535	8.21357	8.02441	7.92811	7.81097	7.94963	7.80292	8.16668	7.86635	7.85104	8.09241	8.07866	8.22292	7.43012	7.84094	7.7481	8.1626	8.79947	8.53189	8.25312	7.50779	7.84536	8.44002	8.00809	8.15707	8.3714	7.8846	7.76006	8.18316	7.98699	8.2139	8.60168	8.26686	7.76533	8.57825	8.18213	7.9287	8.60923	7.83673	7.87342	7.44701	7.57718	7.67152	8.27968	8.37989	8.53599	7.94844	8.25781	8.11629	8.08325	7.88404	8.40413	8.03396	7.64648	7.98982	8.09129	7.94899	7.81374	8.39747	7.33376	8.30349	7.59088	7.86958	7.84152	8.09844	8.17698	8.5945	7.99099	8.54489	7.78706	8.12327	8.01756	7.91521	8.70032	9.28497	7.61006	8.5451	8.03308	8.62835	8.38658	8.26595	8.3988	8.30035	8.28404	8.17311	8.96252	8.67191	8.58017	8.68834	7.56233	8.56142	8.77054	8.16937	8.06023	7.30647	8.77811	8.57438	8.0779	7.59045	7.74143	8.77547	8.52671	8.49425	8.12203	7.65449	7.91919	8.97128	8.91849	8.62682	7.78786	8.25007	8.6437	8.273	8.5528	7.4322	8.53357	7.80501	7.85523	8.47301	8.21675	8.59943	8.47154	8.72684	9.02781	7.97669	8.70381	8.22217	8.30438	8.97338	8.22426	8.2393	8.68876	8.2479	6.59665	8.54728	7.52154	7.91422	8.46696	7.82676	7.86001	7.48787	7.9227	8.43162	7.84565	8.04177	8.55072	9.05389	8.42707
CSNK2A1	1.10575	9.71432	9.85934	0.0486852	0.0910427	1	9.33445	9.52643	9.95348	10.2948	10.1981	9.64456	9.62875	9.37273	9.49555	9.98289	9.78112	9.66389	9.68403	9.68458	9.76315	9.50653	8.82709	9.9772	10.2542	9.47818	10.3633	10.4884	10.0349	10.182	9.56597	9.57451	9.67261	10.0073	9.54902	9.08881	9.54699	9.26234	9.62397	9.75207	9.39155	9.3333	10.1468	9.4612	10.3194	9.74085	9.50577	9.50193	8.45071	10.7258	10.1558	9.20673	9.94096	9.19696	8.96582	9.65395	9.87858	10.1476	9.96332	10.213	9.83849	10.0638	9.89148	9.26099	8.45798	9.62097	9.68019	9.17878	10.1627	9.2647	10.0169	8.64517	9.52149	9.09466	10.25	9.43063	9.54852	8.49588	9.96497	9.63113	9.77865	10.7082	10.002	9.93532	9.28011	9.61937	8.68999	9.51854	8.28665	9.7486	8.83038	9.98239	9.87726	10.3243	10.1513	9.95125	8.10583	9.80728	8.83985	8.95758	9.83469	10.4591	9.23883	9.16769	8.53244	8.31607	9.01986	9.83305	8.84132	10.4556	10.1094	10.0545	9.92751	8.69975	9.79226	9.70273	9.78194	8.96506	9.84026	8.66209	9.19433	8.6975	9.63532	11.2505	10.5412	8.70411	10.2889	10.3103	9.63666	9.58998	10.1463	9.21675	9.98977	10.4325	8.83506	9.43123	10.0467	9.77906	10.2297	9.31434	8.85127	9.70458	9.42415	9.64007	10.0737	10.026	9.88693	9.8884	10.351	9.98841	9.61069	9.43609	9.53253	9.61761	10.2403	10.6562	10.0296	9.90627	9.82763	10.05	9.75478	10.0247	10.0839	10.0076	8.92584	9.69451	9.69489	10.1491	9.20027	9.67292	9.74745	10.0123	9.83976	10.0128	9.60029	9.47826	9.5504	9.7733	9.0742	9.65478	10.2176	9.74537	9.39665	9.67566	9.61566	9.08976	10.1398	9.94518	9.33007	10.4528	10.3641	9.53574	9.73355	9.5996	9.3105	9.49574	9.69088	10.3552	9.95067	9.24484	10.0713	9.5151	10.2074	9.65578	10.1555	9.72004	9.63838	10.2801	9.69824	9.45925	10.2775	9.85647	9.95236	9.98444	9.87642	10.2174	9.94916	9.61978	9.92602	10.2725	9.84859	10.6897	10.7297	9.83987	10.1433	9.95291	9.61875	9.95035	10.0539	9.94173	10.221	10.0569	9.70115	9.94015	9.72868	10.0086	9.69165	9.83358	10.476	10.1063	9.96867	10.7178	8.71673	9.78869	9.36113	9.03089	9.84605	9.92962	10.1423	9.95897	10.7332	9.39183	8.69938	9.45844	8.61753	10.4878	10.2001	10.2063	9.4614	9.15606	9.24775	10.0497	8.65253	9.58813	8.94566	10.3974	9.8436	10.025	10.2904	9.81506	9.80531	10.258	10.192	9.26243	9.25498	9.2917	10.6754	10.5413	9.25333	9.07159	10.2508	9.99843	8.76777	9.33103	9.86431	9.78267	10.3737	9.43465	9.86561	10.4039	9.68789	9.83453	10.5557	9.86444	9.94306	10.1574	10.0906	9.77748	10.3913	9.94023	10.2686	10.2316	9.96122	9.8298	10.1123	9.61093	10.0584	9.59875	9.89597	9.50053	9.59504	10.1473	10.1056	9.3155	9.67961	10.1996	10.4798	9.86304
NFATC2IP	1.10547	8.0525	8.19717	0.0321778	0.0643297	1	8.00028	8.30842	8.60317	7.56415	7.56363	7.4824	7.26292	7.45112	8.37835	8.3836	7.82701	8.04774	7.57213	8.29247	8.16511	8.52807	8.05469	8.0696	7.65112	7.59107	6.80797	8.89028	8.71711	8.15275	8.29883	7.71992	8.58346	7.42584	9.28906	7.60283	8.19663	7.00166	7.49974	8.38097	7.52801	7.86768	8.22425	8.68097	8.12685	7.86019	7.89008	8.09039	7.5169	8.68629	8.50643	8.97452	8.02247	8.60702	8.07789	8.21812	8.16241	7.03808	8.19247	7.87116	8.50912	7.50988	8.18563	8.43735	8.42067	8.31452	8.54498	8.07185	7.93775	8.16791	8.89937	8.26671	8.48708	7.49056	8.02919	7.99512	8.47648	8.09792	8.4981	8.0345	8.14839	7.9504	8.23868	7.05993	7.21626	8.28952	7.83814	8.30238	7.62658	8.77515	8.30707	7.50718	7.46957	7.62331	9.11597	8.23174	7.56076	8.70069	7.4642	8.50235	8.04686	8.59757	7.56426	8.42606	7.94564	7.862	7.74022	7.67164	7.19944	7.99327	8.13444	8.4307	7.7319	7.44924	7.93593	7.2905	8.25676	7.84557	8.59304	7.23193	7.45631	8.49481	8.02187	7.00915	8.35831	7.7592	8.66246	8.74075	8.11001	8.24877	8.71039	8.53341	8.02557	7.63024	8.53533	8.09056	7.94994	8.88661	7.29329	8.03211	7.59363	8.06708	8.48074	8.18997	7.96566	7.52399	8.2614	7.68468	7.98908	7.99884	8.05493	8.0212	7.90828	8.34723	8.02626	8.51758	7.9077	7.96582	8.25591	8.468	8.25065	7.86464	7.95852	8.471	7.73791	8.72569	8.55287	8.29709	7.62288	8.04053	7.6309	7.97406	7.65546	7.97616	7.68039	7.97667	8.31802	7.82265	7.67938	7.65406	8.05533	7.87988	7.77383	7.63772	7.6817	7.13335	8.02386	7.86961	8.80822	8.62026	9.06647	8.28319	8.00114	8.72688	7.75097	8.50339	8.25729	8.03558	8.44531	8.34722	8.01651	8.32842	8.93011	7.99411	7.88379	8.44985	7.85545	8.65414	8.0598	7.845	7.65358	8.19877	8.34175	7.41518	8.24083	8.47346	8.05753	8.30903	8.56349	8.37871	8.08963	7.94736	7.97745	7.73624	7.86141	7.74908	7.50978	7.92467	8.10497	7.56997	8.23783	7.58385	7.92201	7.73447	7.61337	8.0965	8.4516	8.31715	8.46679	8.26889	8.02553	7.51721	7.7529	7.60567	8.14349	6.44867	8.40257	8.31182	8.83861	8.23254	8.25898	8.24814	7.76517	7.73562	8.38177	8.91974	7.74433	8.6295	8.56666	7.54747	7.17549	8.15575	7.94432	8.06864	7.66908	7.92816	8.4691	7.45433	8.85858	7.351	8.90546	8.2051	9.21294	8.16618	7.97179	8.08435	8.12381	9.23243	8.83811	7.82746	8.72206	8.21648	8.5454	8.09881	7.21558	7.69368	8.33041	8.49583	7.28275	8.33254	8.5637	8.46246	7.88234	8.75135	9.24181	8.02969	7.91142	8.79097	7.73653	8.89932	8.16303	8.49592	8.48588	8.17895	7.91568	8.08399	7.92314	9.14737	7.31296	8.25578	7.64448	8.34771	8.22432	7.6756	7.5694	7.96813	7.94285	8.23352
ACAD10	1.10538	7.08274	7.22728	0.038087	0.0741737	1	6.61955	6.82289	6.45575	6.15274	6.60363	7.04287	6.7042	6.88818	7.52119	6.96273	6.72262	6.75678	6.40947	7.16784	6.18511	8.63121	7.29698	7.20545	6.99118	6.94363	6.94418	6.48207	7.71975	7.78895	7.24138	7.1196	8.19939	6.74422	7.48352	7.87455	7.11874	7.48751	7.2537	7.24931	7.3861	7.17517	6.99699	7.5491	7.21223	6.88429	6.26297	7.03861	7.93239	7.20221	6.48802	7.78251	7.19311	6.49703	7.362	6.46226	6.83175	6.7701	7.23971	6.59342	7.00549	6.04956	5.75226	7.13054	6.84127	8.07452	7.07339	7.24802	7.91269	7.73401	6.32216	7.98919	6.72124	7.41808	7.24067	6.83637	7.19172	6.13601	7.16741	6.75791	7.20607	7.3196	6.31743	6.74626	7.2916	6.9448	7.86858	7.0996	7.6665	6.99874	6.84223	7.50122	7.54512	7.54278	6.85275	8.15427	7.37474	7.21679	7.3279	7.47478	6.9749	7.58177	6.82776	7.30977	7.40985	7.41901	7.79259	7.44575	7.51902	6.78955	7.59274	7.11584	6.48453	7.38761	6.99669	7.13992	6.79267	7.23154	6.84069	7.70787	6.32069	7.55272	6.69553	7.68104	7.21098	6.98431	7.79605	6.89032	6.9711	6.82503	7.4201	7.44145	6.53844	6.80408	7.05492	7.06738	6.53243	7.29054	6.28294	6.70931	6.79615	7.10863	7.61835	7.22963	6.97245	6.69726	7.29998	6.76319	6.73017	6.98505	6.92429	7.30574	7.4615	7.32579	7.22748	7.27597	6.8094	6.34467	6.62606	6.55164	6.90682	7.14551	6.90088	6.9387	7.44886	7.76622	7.46875	7.90705	8.1191	6.86248	7.07061	7.0877	6.97248	6.76436	6.72086	6.94699	7.48594	6.85549	7.27647	6.94131	7.32431	6.43998	6.4379	6.5969	7.03267	7.40272	6.5728	7.09619	7.41518	7.64335	7.74342	7.78093	7.47397	7.23277	7.0967	7.30322	7.18667	6.93311	7.82605	6.79626	7.53203	7.07731	6.84111	6.37988	6.9097	7.14699	6.25671	7.85205	6.80956	6.02351	5.93228	6.48432	7.32103	6.79271	6.39042	7.82607	7.05076	7.19474	6.749	6.84282	6.03635	6.97898	7.13704	6.70056	6.71179	7.09991	6.67102	6.60819	7.26527	6.99976	6.76009	6.6378	7.31673	7.02704	7.13688	7.11023	7.14646	6.95814	7.5583	7.22981	7.20865	7.09482	7.56211	6.95718	7.84653	6.05832	7.76915	7.01058	7.2477	6.5648	6.57172	7.46901	7.29073	7.33637	8.02943	7.68284	7.71254	6.93629	7.61229	6.29645	6.38714	7.09434	8.18139	6.41558	8.31775	7.108	6.49749	7.06204	7.48767	6.9646	7.54872	7.64629	6.84735	7.37445	7.63296	6.61324	7.29878	7.80076	7.66028	7.60183	7.482	7.98108	7.76893	7.48953	7.00921	7.06498	7.00162	7.89115	6.66464	7.4882	7.04172	7.75113	8.3601	7.13147	6.40527	7.6155	7.29725	6.90294	7.02167	6.92699	6.45191	6.43332	7.90042	6.81709	7.35686	7.37137	7.15199	7.57897	6.57855	7.64919	6.7268	7.0743	6.95577	6.71313	7.19709	6.86405	6.76087	6.92457
SENP6	1.10534	8.41426	8.55876	0.0189252	0.0412487	1	8.5474	8.63347	8.47737	8.14226	8.13119	8.84918	8.08251	8.67582	9.09054	8.49086	8.42309	8.69363	8.43081	8.41301	8.45999	8.12982	8.24211	8.34935	9.52855	8.46489	7.78349	8.14541	7.95879	8.25553	8.47976	8.35649	8.90668	8.61109	8.71353	8.88666	8.49281	8.46745	8.3566	8.47532	8.65721	8.93391	8.56847	8.71167	8.72708	8.45673	8.42605	8.05264	7.71328	8.15867	8.34755	8.02999	7.98627	8.53528	8.66172	7.9578	8.79522	8.20887	8.42564	8.56594	8.54104	8.11466	8.13988	8.60971	8.57922	8.75989	8.29177	8.72395	8.18759	8.60844	8.64827	7.3414	8.7211	7.98819	7.2153	7.8519	8.67293	8.37573	7.5306	8.22392	8.3583	8.14854	8.59681	8.11655	8.64775	8.61824	7.66575	8.07349	6.55176	8.5163	8.97357	8.83682	7.90938	8.36118	8.51769	8.56167	7.98315	8.51833	7.98793	8.64161	8.79555	7.90872	8.56838	7.79364	8.39399	7.7204	7.70704	7.784	7.32676	8.70613	8.64197	8.19386	8.41397	7.84321	8.81919	8.39955	8.3891	8.38332	8.79938	8.49416	7.46722	8.59782	9.07463	8.55321	8.81769	7.15715	8.04006	8.45763	8.68556	8.37212	8.81124	8.32224	7.66388	8.60685	8.67416	9.1037	8.50543	8.28363	8.82607	8.7922	8.44094	8.80271	8.94874	8.43283	8.59538	8.5708	8.90573	8.79008	8.57807	8.04795	8.36689	8.78229	8.51361	8.69841	8.2476	8.48217	8.41433	8.7676	8.2531	8.348	8.4743	8.40623	8.2388	8.78965	8.64408	8.91462	8.25079	8.27009	8.59857	8.36985	8.73195	8.92153	8.59599	9.14481	8.63718	8.33348	8.57185	8.48206	8.47615	8.37089	8.29544	8.63458	8.5757	7.94108	8.26414	8.57857	8.65579	8.44245	9.27332	8.60611	9.08125	8.46669	8.63388	8.40379	8.65798	8.78583	8.36182	8.78537	8.64617	9.18065	8.51057	8.44959	8.36884	7.59694	8.67282	8.79002	8.6137	8.36431	8.48801	8.45299	7.6896	7.81933	7.91844	8.59244	8.45369	8.07023	7.43374	9.01601	8.55659	7.85212	8.76913	8.79623	8.17245	8.43034	8.50523	8.28457	8.64321	8.11435	8.21691	8.00977	8.08684	7.83883	8.49233	8.54053	8.54687	8.82449	8.69167	9.06247	8.24084	7.54876	8.78391	8.20442	7.55262	8.07809	7.65094	7.98176	8.70074	8.6642	8.91338	8.98289	8.68792	8.00054	8.40151	8.55071	8.25884	9.02585	8.84029	8.46688	8.80553	8.21662	8.19254	7.21845	8.6912	8.4168	7.62128	8.27959	8.68643	8.17257	8.62385	8.14676	8.69015	7.87256	9.20941	8.83771	7.67069	8.85665	9.15421	8.70245	8.79643	8.50673	9.31296	8.81864	8.29084	8.02609	8.06099	8.45091	9.10479	8.40997	8.54005	7.85542	9.36846	8.29661	10.1288	8.32051	9.05521	8.48898	9.20109	8.65596	9.32539	8.81454	8.43893	8.67238	8.90205	8.45074	8.59388	8.588	8.56293	8.63774	8.37073	8.80384	8.07992	8.17707	8.38011	8.42716	8.78444	8.65607	8.25608	8.38705
ARL6IP1	1.10517	10.8181	10.9624	0.0462207	0.0871446	1	10.1428	11.2692	10.9573	10.8484	10.7897	10.7155	9.83371	10.5879	10.7085	10.7622	10.2627	10.6462	10.9508	10.7291	10.8932	10.8703	12.0022	10.7278	10.7862	10.8893	10.3777	10.7464	11.5358	11.255	10.5461	10.3418	11.454	10.6872	11.3388	10.4007	11.414	10.1106	10.8246	11.4183	10.2563	10.4934	10.7545	11.1968	10.5587	10.4789	10.4839	10.8164	9.62545	12.2772	11.3505	11.7264	11.1335	11.1686	11.2392	10.515	10.9907	11.1322	10.6286	11.4195	10.8695	10.912	12.0399	10.7322	10.7056	10.7193	11.1923	11.0566	10.7269	10.9911	11.5275	10.3308	10.7198	9.62046	11.5455	10.8562	10.755	12.534	10.6101	11.6392	11.5667	11.157	10.7543	10.7021	10.5975	11.3874	10.4065	10.6011	8.2676	11.0722	11.3383	10.4913	10.686	10.8139	10.4399	11.5102	10.3943	11.342	10.6173	11.2416	10.7516	11.5265	11.1664	10.5846	10.4428	9.58408	10.1323	11.2683	10.5162	10.7245	10.7568	11.5801	10.7443	10.1865	10.9786	11.0384	11.55	10.2158	10.7253	10.4065	12.3025	11.2413	10.9168	10.5293	11.4077	9.18159	11.7443	10.6268	10.6802	10.4289	10.5929	10.7319	11.0738	10.6669	11.1537	11.2059	10.6407	10.6453	10.8912	10.5388	10.6417	10.391	10.4187	10.3054	10.6783	10.4336	10.3282	10.7663	10.8598	10.9333	10.9954	10.1022	10.358	10.4063	11.2318	11.2424	10.6732	11.2555	11.0211	10.7634	11.1154	10.8267	10.8154	10.3429	10.2327	10.5316	10.7324	10.769	10.2009	10.9232	10.3431	11.1969	10.2966	11.0159	10.7531	11.3504	10.9394	10.6535	10.9066	11.0009	10.9217	10.6642	11.4259	10.8499	10.2239	10.6086	11.3031	11.439	10.5993	10.7193	11.4375	10.7473	11.4312	10.6162	11.151	9.88115	10.4754	10.4901	10.2669	10.3083	10.6529	11.1939	10.623	11.6352	12.0995	11.5268	10.2584	10.4355	10.419	11.1906	11.0422	10.6366	11.2114	11.096	11.0103	11.1923	10.6764	10.889	10.9528	11.0498	11.2216	10.8952	11.566	10.3019	10.6141	10.5916	11.0903	11.0181	10.9739	10.533	11.5444	10.3353	10.2209	10.5805	10.6132	11.2799	10.6341	10.9049	10.8013	10.172	10.4098	11.0498	10.1875	10.0635	10.9836	9.97103	10.3922	11.2618	10.6778	11.1619	10.6853	10.7796	10.8443	10.346	10.8827	10.7888	11.0135	10.758	11.4065	11.2219	10.1108	11.0702	10.3224	11.052	10.247	10.9443	10.7856	10.6383	10.4742	10.2789	10.9121	11.4525	11.2264	11.0982	11.5185	11.5151	11.9213	12.1051	11.7723	10.8552	10.9296	10.9133	10.9682	10.8988	10.5406	10.4617	10.522	10.2516	11.5136	10.7031	11.3557	10.7132	11.5646	11.3202	11.1523	11.0552	11.0535	11.1133	11.3889	11.5226	10.9253	11.3765	10.6905	10.4022	10.71	10.3723	10.4926	11.0738	10.9194	10.0615	10.5731	10.6995	10.3537	11.4327	11.279	11.3026	11.106	10.9527
ETFA	1.105	10.6379	10.7819	0.0303233	0.0613047	1	10.2656	10.586	10.3623	10.5267	10.624	10.0847	10.344	10.1489	9.79658	10.2068	11.1007	10.0732	10.8126	10.7014	11.639	10.3538	10.8197	10.524	11.1127	11.0721	10.1861	10.2803	11.1667	10.7228	10.8228	10.5835	10.4306	9.91937	10.7152	10.2396	10.8283	9.99117	10.659	10.2848	10.6673	10.201	10.8418	10.4078	10.8211	10.5044	10.9411	10.6497	10.4239	11.0917	11.452	10.3971	11.1712	10.1499	10.8357	11.3512	10.7673	10.2574	11.1764	10.9863	10.9264	9.89624	10.4094	10.9719	10.7149	11.0547	10.4522	10.4768	9.3917	10.4575	10.8928	10.3762	10.2582	10.1825	11.3944	10.1102	10.655	12.7876	11.5297	11.4582	10.6855	11.0936	10.9149	9.91425	10.1812	10.4381	10.5526	10.7017	12.0647	11.2609	10.4087	10.4415	9.90566	10.2456	10.8067	10.5748	10.7473	10.7065	10.6039	10.0404	9.91243	10.405	10.7444	10.4854	10.5888	11.8359	10.6815	10.5729	10.148	10.6939	10.7625	10.1532	10.4913	11.1461	10.4215	10.4245	10.8548	10.5638	10.7779	10.4879	11.9973	10.1734	10.6962	10.7909	11.1226	11.0196	10.7524	10.7776	10.8041	10.6774	10.2725	10.9787	10.4846	10.9353	10.5637	10.6953	10.4226	10.5953	10.627	10.6785	10.8637	10.6297	10.5098	10.9289	11.3223	10.2654	10.5591	11.0064	10.6934	10.4703	10.7661	10.4303	11.3968	10.7261	11.1101	10.5643	10.2924	10.8417	10.5674	10.841	10.7693	11.1079	10.4528	10.9475	10.9962	10.7652	10.8262	10.7616	10.1664	10.2515	10.2993	10.3487	10.4543	9.82518	10.1774	10.2848	10.1282	10.3345	9.71918	10.246	9.86398	10.2329	11.0589	10.3775	10.6484	9.77787	10.7422	9.85819	10.4863	10.6625	11.291	10.8576	10.4483	10.5829	9.63125	10.2961	10.1709	10.4761	10.9316	10.6137	9.65363	11.0836	11.0972	11.2165	11.2043	10.7908	10.2242	10.7085	10.2241	10.6633	11.6289	10.6464	10.7946	10.481	10.567	11.0001	11.0063	11.3583	10.6693	11.1668	10.4752	10.5086	11.2002	10.3882	10.1641	10.1942	10.2254	10.9565	10.8962	10.9185	10.7919	10.8806	10.9126	10.6345	10.3686	10.4668	10.591	11.3097	10.9689	10.592	11.1001	10.1446	11.3576	10.9306	11.2252	10.9082	10.6955	11.6541	10.3773	10.7155	11.197	10.6502	9.80829	10.4945	10.208	10.4844	10.6163	10.2759	9.72672	10.1185	10.7126	10.4467	10.5643	10.6854	11.4749	10.4294	10.4203	10.4313	10.9642	11.2304	10.6285	11.2455	10.8691	10.5801	10.4599	11.3423	10.1588	11.2341	11.6645	10.6975	10.4371	10.1428	11.5945	10.6295	11.564	10.2072	10.4063	11.2916	11.0582	11.1642	10.3131	11.2087	9.91767	10.9898	10.8115	9.95	10.91	10.7273	12.0101	10.2308	10.8554	10.7766	10.5056	10.2674	10.7852	10.9378	10.976	10.4245	10.9195	11.8113	10.7346	10.5984	10.9303	11.1841	10.4386	10.5904	10.4588	10.2852
BRCC3	1.10479	7.60496	7.74874	0.038684	0.0751497	1	7.60621	8.23629	7.99522	7.50645	6.97991	7.24801	6.77572	6.90531	7.16307	7.6638	7.80097	7.76646	7.99383	7.31243	8.36622	7.80176	7.30122	7.06544	7.70388	8.36266	7.3312	7.44354	7.88199	7.67823	7.65001	7.19445	7.49999	7.0851	7.44663	6.70596	7.11405	6.74538	7.9442	8.27969	7.2555	7.845	7.72893	7.24703	6.97461	7.35782	7.2706	7.36838	6.51935	7.30476	7.52296	8.27976	8.09755	7.81839	7.5619	7.84643	7.67391	8.09731	7.87353	7.42085	7.73776	7.9782	7.6581	7.34092	7.07184	7.73102	7.86808	7.82175	7.18463	7.73604	8.12684	7.08148	7.60391	7.83765	8.11622	7.51108	7.36543	8.17817	7.68061	7.49195	7.4155	7.21835	8.66853	7.45813	6.87666	7.9672	7.51878	7.4233	7.29008	7.8997	7.38698	8.07224	8.05275	7.09396	7.61474	8.69419	6.95834	8.42131	7.43262	7.43545	6.69408	7.42378	7.67322	7.59165	7.45936	6.56761	7.14248	7.70446	7.2277	8.11359	7.76742	7.49465	7.77369	7.7815	7.21405	7.76291	7.91753	6.63299	7.52236	6.77814	6.89091	7.98201	7.50703	6.98476	7.81384	6.27746	7.95878	7.58287	7.21557	7.14002	8.09988	7.45016	7.59962	6.83353	8.14712	7.14188	8.68002	7.70555	7.82714	7.25895	7.33457	7.59875	7.79238	7.47857	7.67414	7.83197	8.31304	8.01595	7.73213	7.53912	7.79579	7.00104	7.39228	7.48555	8.38846	7.9294	7.69014	7.65713	7.44147	8.46545	7.61633	8.2219	8.09896	7.12394	7.5908	7.02912	7.76433	7.64834	7.43348	7.38323	7.13738	8.13571	7.56656	7.037	7.55554	7.73562	8.00702	8.39584	7.31974	7.68465	7.9149	7.72415	7.93868	7.24045	7.25526	7.57076	8.0746	7.65116	8.35214	7.82429	7.9737	7.80866	7.75206	7.43678	6.9591	7.09888	7.37455	7.79387	8.25681	7.99449	7.37839	8.1053	8.95009	7.51426	8.34239	7.91923	7.42751	8.42319	7.50311	7.50429	7.33086	7.62579	8.23699	7.58977	7.91317	7.45909	7.75036	8.56247	7.9463	7.69026	7.71104	6.84687	7.98577	7.46669	8.41881	7.22601	7.60959	8.23401	8.06591	7.68937	7.45419	7.33295	8.03321	7.97055	7.92926	7.40101	7.66835	7.8249	8.1743	7.67037	8.4661	7.41914	6.40198	7.14048	7.40836	6.95519	7.16301	7.85574	7.80952	8.08475	8.06599	7.49076	6.83733	7.03182	7.0008	6.65479	8.3446	8.05669	6.06525	7.33991	7.7688	7.66782	6.34564	8.70881	7.61037	7.83406	7.71815	7.27013	7.58449	7.80727	7.91621	7.93755	8.13387	7.58308	7.44107	8.08425	7.94849	8.08009	8.75948	6.5286	7.47958	7.53841	8.88009	7.77081	7.70525	7.6294	8.3872	7.01787	7.86605	7.46916	8.10387	7.90831	6.96311	7.7426	8.19557	8.14184	6.85838	7.65327	8.36925	8.2026	7.25665	8.29483	8.00085	7.37238	7.62589	7.51966	7.01378	7.79251	7.3242	7.94748	7.75801	8.52933	8.26921	7.19807	7.99013	7.54989	7.29936	8.09392
EDEM3	1.10469	7.38671	7.53034	0.0377524	0.0736477	1	6.99698	7.71474	7.38824	7.19681	6.93059	7.97949	7.14454	7.70746	7.26006	7.54279	7.76759	8.0754	7.43107	7.87902	7.41775	6.62645	6.88522	7.05538	8.03674	7.72615	6.85375	7.85957	7.72093	7.47121	7.94651	7.97387	7.97369	7.62914	7.68039	7.6059	7.27471	8.49918	7.43059	7.64238	7.71504	7.61918	7.29244	7.45134	7.22535	7.53161	7.70573	7.41771	7.24601	6.68205	7.13675	7.76337	7.57038	7.49965	6.64371	7.04638	7.17791	7.60027	7.91133	7.30278	7.58502	7.26869	6.57661	6.9211	7.86915	7.29717	6.48393	7.58308	7.50809	7.25114	7.91995	6.53523	7.00932	7.07413	6.77317	7.5366	7.91842	7.89877	7.24523	7.02173	7.12062	7.0387	7.48446	7.32145	7.01331	7.36921	7.34271	7.19017	6.81833	7.39101	6.80574	7.8915	7.65676	7.13238	7.67066	6.51946	6.47077	6.55887	7.18041	6.73515	7.11332	7.20939	7.73705	5.91835	7.1103	5.98169	6.7187	7.86256	7.04445	7.33866	7.42251	7.29851	7.33196	6.5006	7.60282	7.61485	7.33428	7.33692	7.20439	7.27765	6.92856	7.54232	7.01972	7.04181	7.9394	5.24502	6.75455	7.0319	7.22912	7.02508	7.94588	6.7213	6.82332	8.04917	7.41373	7.44518	7.75325	7.56313	8.08732	7.22406	7.0901	7.48884	7.67182	7.37294	7.27591	7.514	7.70783	7.799	8.18651	6.99068	7.18641	7.45487	7.62021	7.51337	7.91037	8.31042	7.79229	7.28301	7.08745	6.71239	6.80799	7.23314	7.50327	7.49393	7.47209	7.87075	7.3631	7.26504	8.26473	7.58901	7.56031	6.78983	7.52838	8.09337	7.8743	7.33695	7.41254	7.32749	7.59931	7.20226	7.95236	7.57822	7.46147	7.28496	7.40378	7.19394	7.28621	7.50628	8.00136	6.75379	7.46641	7.19114	6.92322	6.93172	6.84702	7.02647	6.79421	7.55552	7.19755	7.85124	8.04281	7.44925	7.47242	7.22591	6.86172	7.64296	7.84361	7.82304	7.86038	7.12269	7.61842	7.25186	7.72983	7.45304	7.55449	7.60799	7.03323	7.86913	7.32235	7.40222	7.57311	7.72932	6.73147	7.70864	7.65102	7.54356	7.9868	7.05269	7.81393	7.54841	7.6451	6.99827	7.86218	7.27596	7.50016	8.29949	7.52468	7.57925	6.62884	7.30601	7.21421	7.85934	6.73729	6.71242	6.89793	9.3271	7.22339	7.65882	7.88589	7.82101	7.46009	7.03598	7.15165	6.92992	7.43019	7.87545	8.38193	7.86916	7.54493	7.95475	7.13491	7.317	6.55887	7.57161	6.26056	7.35402	8.62771	7.50904	7.42285	7.64863	7.04392	7.33839	7.52896	6.57715	7.13463	7.42643	7.77521	8.0532	8.39397	8.28221	7.90488	8.16767	7.37714	7.53741	7.06726	7.94685	7.33061	7.24158	7.57687	7.61139	7.56523	7.09512	8.56368	7.20189	7.69809	7.77916	8.5158	7.47915	6.81535	7.5037	7.39641	8.16848	7.58085	7.89358	6.90524	7.22729	7.42458	7.9593	7.09402	7.12783	7.25994	8.6142	7.23985	7.98111	7.71087	7.46074	6.82739	7.5546
ASNSD1	1.10428	8.48339	8.62649	0.0255737	0.0530922	1	7.79597	8.34137	8.48114	8.26805	7.53722	8.32934	8.18354	8.53824	8.56414	8.31812	9.3582	8.80017	8.28393	8.51986	9.25999	8.01396	7.88943	8.61623	8.98897	8.65895	8.44445	8.72674	8.93021	8.22296	8.46221	8.42997	9.04707	8.69422	8.62543	8.51651	9.40618	8.67812	8.68596	8.35047	8.87024	8.38953	8.64747	8.43295	8.19568	8.52447	8.51401	8.69193	8.74523	8.7362	7.72529	8.5556	8.40073	8.30797	8.61611	9.39677	8.03477	8.52896	8.78442	8.90482	8.71391	8.7232	8.95323	8.92396	8.09937	8.40196	8.40999	8.90757	8.68698	8.8318	7.9524	8.77426	8.39556	8.32381	8.47525	7.83432	8.92445	10.1655	7.97756	9.09828	7.77129	8.37786	8.63247	8.88749	8.10101	8.42157	8.98931	8.39473	9.26856	8.64624	8.43695	8.21354	8.14885	8.50688	8.32005	8.27011	8.69786	8.10208	8.54861	8.19309	8.0119	8.56878	8.4425	8.05568	8.51865	9.32462	8.90089	9.28895	8.90475	8.25488	8.17888	8.57607	8.22304	8.53865	8.36827	8.39493	8.89925	8.50711	8.05306	8.41481	10.5047	8.35516	8.22847	7.81778	9.07752	9.21253	8.10223	8.46644	8.54382	8.53475	7.98559	8.30896	8.44211	8.95457	8.94444	8.52328	8.16878	7.92791	8.83339	8.6533	8.56587	8.30986	8.54022	8.41374	8.96584	8.6934	9.04103	8.7614	8.50933	7.96653	8.63691	8.75248	7.52442	8.648	8.40438	8.6777	8.24061	8.19723	8.03851	8.31219	8.20748	8.13808	8.62905	8.46521	8.66649	8.19708	8.00398	8.60472	8.02292	8.29692	8.50838	8.53729	8.39204	8.65874	8.19908	8.21871	8.19007	8.38879	8.22222	8.46294	8.37092	8.49409	8.43167	8.79402	8.67325	8.43061	8.32445	7.53949	8.43738	8.21638	8.76738	8.59152	8.34019	8.19182	8.22403	8.03638	8.08163	8.68931	8.46496	8.22788	8.38212	9.12507	7.84706	7.85541	8.54998	8.44219	8.11573	8.10516	8.58316	8.9432	9.14191	8.33533	7.92854	8.33262	8.76865	8.52866	8.42481	8.56131	8.3646	7.88178	8.49871	9.37664	8.16456	7.68847	8.66049	8.2455	8.18715	8.60718	8.64266	8.15037	8.23217	7.9376	8.53218	8.37612	8.32563	9.2898	8.39306	8.09394	8.15066	8.31633	8.31993	8.50843	9.48455	8.63398	9.06095	9.35054	8.69643	8.57299	8.3914	8.71539	8.44307	8.06241	7.9257	8.80245	8.17128	8.16949	8.40409	7.73277	8.24938	9.04457	8.41727	8.7169	8.51498	8.9774	8.49901	8.74645	8.46982	8.52678	8.50874	8.28544	8.26681	9.56475	8.49513	8.49971	8.08786	8.89931	8.95289	8.49481	9.10176	8.92116	8.14888	8.76976	9.06961	8.41852	8.19466	8.37102	7.2871	9.09425	7.90414	9.58117	8.6802	8.46646	9.42321	7.50805	8.9029	8.57552	9.34706	8.45261	9.17219	8.41575	8.12782	8.94752	8.67216	8.12374	8.46292	8.46072	7.83207	7.98715	8.39581	9.1206	8.5511	8.22016	9.27688	8.82957	8.63046	10.959	8.69905	8.10056
CHD9	1.1042	7.30679	7.44979	0.0319483	0.0639653	1	6.04608	7.65326	7.50615	7.03583	7.52531	7.53654	7.23513	7.813	8.16528	7.95161	7.64637	7.91265	6.86573	7.28235	7.1419	7.60368	6.82108	7.00437	7.96562	6.82824	7.22919	7.92992	7.76084	7.37873	7.12268	7.22433	8.35489	7.24159	7.33275	7.52942	7.13616	7.48575	7.0284	7.69211	7.36075	7.75378	7.36006	7.80892	7.38056	7.2613	7.19883	6.90793	6.81506	7.42813	7.12636	7.55742	7.27525	7.50201	7.29747	6.74172	6.94213	7.58626	6.85495	7.17787	7.20185	6.54142	7.93046	7.25166	7.10568	7.32099	7.1291	7.27131	7.36069	7.13864	7.32807	6.44869	6.75541	6.67966	7.55986	6.16053	7.38087	8.33823	6.8736	6.80752	7.80899	7.73563	7.33747	7.0512	7.3895	7.52075	6.80766	6.59205	6.56168	6.7135	7.43955	6.77044	7.77668	7.43221	6.40348	7.50907	6.98646	7.29005	6.62431	6.01738	6.87086	7.31149	7.7524	6.35506	7.17826	7.26447	6.9635	7.46573	5.68543	7.18901	7.89133	6.78229	7.10402	6.55001	7.08442	7.76249	7.62839	6.74341	7.00204	7.06954	6.88525	7.48981	7.09019	7.16987	7.35692	6.19437	7.36221	7.08439	7.5126	6.86353	6.89665	6.58591	6.8008	7.67456	7.4085	7.2168	7.52032	7.67793	8.39412	7.40676	7.11497	7.33311	7.81743	7.64002	7.13536	7.50086	7.6209	7.47043	7.30161	7.17079	7.36025	7.07608	7.03838	7.72814	7.9555	8.02439	7.14603	7.52749	7.37874	7.41123	6.7795	7.06915	7.0662	7.34506	7.32687	6.99203	7.19541	7.54357	7.32086	8.12615	7.81689	7.559	7.24788	7.32231	7.86133	7.33756	7.62748	6.9147	7.12802	7.37853	7.26785	7.42388	7.07529	7.16084	7.23049	7.42276	7.24184	8.11466	7.81195	7.27689	7.6256	7.64323	7.52618	7.23212	6.66775	7.22837	6.67016	7.38949	7.53787	7.90077	7.20981	8.07487	7.08562	6.66298	7.87828	7.82901	7.37165	7.87941	7.50071	6.8811	7.16362	7.36014	7.72956	7.46702	6.7763	7.47539	7.35479	7.54718	7.23364	6.75081	7.97295	8.25755	7.42529	7.6611	7.56197	6.87305	7.4154	7.33914	7.99806	7.1679	7.3395	7.61149	6.8435	7.65647	7.79304	7.36223	7.30726	7.43589	7.5449	7.23729	7.44031	8.13052	7.6926	6.99648	6.85772	7.37551	7.24267	7.13424	7.33997	8.26596	7.25188	8.13623	6.42996	6.77761	7.14919	7.6509	7.84064	7.86408	7.46411	7.26317	6.81108	8.52383	6.33853	7.078	6.06401	7.89642	7.4087	7.58632	7.27871	7.29504	7.64492	7.62734	7.84323	7.13218	6.97107	7.76848	7.71878	7.76903	7.54238	7.36204	8.12214	6.67556	7.05319	7.86149	7.55267	7.36494	7.35062	7.08169	6.1299	7.98315	7.89844	7.33364	9.24378	7.3769	7.96257	7.92714	7.80107	7.79367	8.17972	7.37157	7.92355	7.75616	7.23079	7.44103	7.06475	7.2056	7.00417	7.29828	7.46618	7.41351	7.1766	7.48599	7.41025	7.06221	7.00703	7.33035	6.97519	7.47372
DNAJC21	1.10405	9.14722	9.29002	0.0459394	0.086702	1	8.88061	8.70601	9.24684	9.21254	8.45336	9.98177	8.66378	8.68388	9.67976	9.24871	9.79032	8.76478	8.70049	9.37467	9.42512	9.10896	8.93365	9.03933	8.88447	8.88003	8.81967	10.0097	9.0632	8.70307	9.51621	8.99043	9.41022	8.85089	9.75014	10.5155	8.87871	8.58161	8.81912	8.83876	9.10193	9.03922	9.22134	9.26489	9.70226	8.60113	8.87896	8.85052	8.31405	9.13463	10.1237	9.19031	9.53306	10.3923	9.82144	10.4705	8.5584	9.1104	9.05347	9.07265	9.15511	9.07018	8.95622	8.71729	9.14392	8.7702	9.2912	9.00445	8.6932	9.69584	8.88196	8.31604	8.827	9.4985	9.13099	8.46209	9.40758	10.5425	9.49708	9.05829	9.76693	8.99403	8.91424	10.0877	8.98786	9.47102	9.49848	8.83818	8.67845	9.59525	8.39621	8.54378	9.75107	8.96078	9.97064	8.71701	8.48736	8.64269	9.0261	9.31096	9.17156	8.77974	10.1474	8.22041	8.87731	8.20517	8.63501	9.24715	8.39265	10.2958	10.1991	8.96706	8.7889	8.84133	8.28808	9.09818	8.89913	9.63477	8.51006	8.5042	9.81662	9.27688	9.41801	8.91046	9.0745	8.80066	9.37632	9.02113	8.58669	8.96827	9.48323	8.60636	9.29278	10.4492	8.96814	8.98602	8.83427	8.87321	8.7512	9.36678	8.72154	9.21435	8.95225	9.59569	9.35778	8.88677	9.00531	9.42211	9.09567	8.98882	8.93018	8.67181	9.08758	9.50079	9.09542	9.42742	9.41772	8.79229	9.51811	9.73738	8.86536	8.6103	8.83228	9.9943	9.40781	8.87976	8.67518	9.04862	9.34864	9.06551	8.94552	8.98445	9.26844	9.66016	8.87199	8.62438	8.73388	9.18166	9.36526	8.92037	9.49118	9.21483	8.68551	8.64269	8.94082	8.72607	10.0386	9.84392	9.19027	8.73027	9.18949	9.54651	8.90755	8.78721	8.66614	9.09084	8.61344	8.85182	8.98338	9.36489	9.00305	9.4935	10.0024	8.63788	9.26794	9.18854	8.65205	9.19125	8.67385	9.69395	8.32146	9.2444	9.15236	8.77129	10.0633	8.86763	8.8413	9.81856	9.07827	9.56345	9.27362	9.43065	10.4135	8.5167	9.85643	8.8498	8.60553	9.39003	10.0847	8.59765	9.60577	8.65505	8.61495	9.06299	9.01863	9.99455	10.2361	10.6265	8.58181	8.94271	9.1946	9.48826	9.16312	8.5796	9.21705	9.94925	8.84929	9.33195	9.60109	9.79177	9.37106	9.46123	9.74171	8.8617	8.15882	9.45879	8.69619	8.67816	9.0615	9.31118	9.31791	9.18038	8.67425	9.79238	9.98353	8.44785	9.20529	9.6923	9.08395	9.12853	9.56325	8.89607	9.25845	8.75944	10.3034	9.41225	9.3011	9.677	9.80325	9.49734	9.43507	8.67205	9.62957	9.15896	8.96874	8.67219	10.3759	8.85852	9.10674	9.29464	9.4683	8.80177	10.119	8.53988	9.44612	9.16094	9.60664	8.70433	9.25403	9.81466	9.20722	9.78067	8.60453	8.27163	9.88395	8.85348	9.17066	9.77373	8.93747	9.6136	9.20287	9.49234	9.71361	9.29382	8.98546	9.11975	9.65771	9.2207
MED23	1.1037	6.73781	6.88016	0.0199956	0.0430963	1	6.93613	7.35308	6.93352	6.54335	6.59696	7.33961	7.02563	6.8315	7.25072	7.02603	6.22847	7.28579	6.34264	6.45322	6.44045	6.55442	6.35456	6.53026	7.26649	6.89975	6.07036	6.8967	6.46477	6.91938	7.16371	6.93154	6.87842	6.64718	7.28169	7.03954	6.69203	6.99352	6.56984	7.0138	6.58179	7.36743	6.9712	6.72678	6.81229	6.81407	6.72235	6.49572	6.09855	6.65685	6.63395	6.50854	6.23962	7.35795	6.2676	6.49067	7.21458	6.83457	7.01995	6.72715	7.18992	6.39518	5.58206	6.53829	6.59008	7.10172	6.5124	7.09006	6.79761	6.62338	7.38857	5.89882	6.74906	6.49959	5.41759	6.20363	7.26318	7.57629	5.88153	6.62351	6.53708	6.43933	6.55262	6.71091	6.86189	6.95209	6.21346	6.43038	5.4505	6.89139	7.11446	6.58596	6.44372	7.06381	6.58355	6.82111	5.87965	5.98999	6.46944	6.53317	6.69089	5.94362	6.8082	5.66434	6.3868	5.8457	6.02786	6.37492	5.5513	7.08761	6.60886	6.44024	6.58008	5.87373	6.36466	7.17832	6.85935	6.69113	6.8789	6.46804	6.1332	7.14685	6.91366	6.93462	6.72936	6.08114	6.68946	6.91594	6.82634	6.7168	7.17563	6.41244	6.57589	7.27142	6.92795	6.6049	6.79686	6.79502	6.91983	6.84507	6.60166	7.14874	7.33189	6.40785	6.53334	6.97391	7.13077	6.72577	6.95527	6.84419	6.46019	7.23477	7.0142	7.35813	6.78605	6.93891	6.57997	6.95083	6.93008	6.82391	6.78981	6.74048	6.66263	7.15387	6.75454	7.36521	6.87136	6.70535	7.40142	6.65246	6.72796	6.62577	6.64818	7.27261	7.18599	6.84605	7.09285	7.1462	6.84119	7.06183	6.99665	7.06601	6.80551	6.55866	6.48872	6.87861	7.0796	6.94376	7.70473	6.85065	7.34509	6.58583	6.84175	6.5207	6.38416	6.74629	6.88648	6.7509	7.14411	7.04905	6.42553	6.57941	6.81984	6.03761	6.72838	6.94595	6.91152	7.08221	7.01381	6.66826	6.66899	6.52651	7.19662	6.75124	6.73592	6.61183	6.01118	7.41509	6.90543	6.7892	7.35257	7.04249	6.90605	6.97852	6.73778	6.65649	6.43724	6.63351	6.49687	6.32698	6.63639	6.19588	7.00261	7.03832	7.32866	7.27564	7.12024	7.56856	6.44411	6.08226	6.54739	6.33327	5.77998	6.02968	6.63014	6.63883	6.96992	7.01236	7.44104	7.31347	6.58635	6.49354	6.54907	6.91198	6.67001	7.23924	6.4435	6.95663	7.76829	6.37195	5.98518	6.38531	6.54172	6.57276	6.33488	6.94472	6.98011	6.80631	6.93645	6.72916	7.86836	6.79045	7.35167	6.60327	6.17334	7.28328	7.36495	7.55484	7.87676	7.11662	6.74991	7.44773	5.98582	7.36001	6.3739	6.92067	7.85505	6.98639	6.94311	7.13192	7.30613	6.66862	7.48416	6.56408	7.62196	6.99587	7.19205	6.90712	6.80792	7.39698	6.39557	6.94958	7.13171	6.80844	6.55152	6.60078	6.73484	7.04842	6.80995	6.74967	6.25713	6.88801	6.19649	6.43339	6.65084	6.76788	6.15274	6.12785
PIP4P1	1.10367	8.56838	8.71069	0.0137345	0.0314047	1	9.02403	9.02468	8.97089	8.95678	8.43973	8.4401	8.77456	8.63433	7.60526	9.09192	8.5582	8.25505	8.00858	8.31978	8.21746	8.89051	8.2868	8.39179	8.36246	8.69469	8.82182	7.91553	8.13469	9.0926	8.61347	9.15992	8.40361	8.48332	8.49166	8.98706	9.00584	7.57182	8.1023	8.31141	9.06164	8.98411	8.39387	8.70088	9.11195	8.40543	8.55128	8.92853	9.07263	8.4614	8.28322	8.7417	7.84748	8.0905	9.15086	8.44368	8.41601	8.32834	8.67947	8.17312	7.86355	7.68469	7.98284	8.73164	7.90031	8.20877	8.95743	8.92791	8.92617	8.27946	8.61234	8.41703	8.25683	8.65521	8.60354	9.01559	8.20357	8.3807	8.65077	8.57921	8.39056	7.63123	8.54384	8.8358	8.41279	8.31736	9.0513	8.81398	8.37367	8.52386	9.32224	8.68018	8.38416	8.72306	9.39553	8.59009	8.7307	9.13298	8.76458	9.45929	9.14957	8.03997	8.53654	8.8642	8.59929	8.63488	8.76224	8.73193	7.63696	8.27019	9.04594	7.79621	8.72517	8.54016	9.41756	8.17135	8.3215	8.40231	8.9963	8.9101	8.52951	9.03188	8.70901	8.46013	8.09365	9.91367	8.32633	8.11264	9.58174	8.82196	8.82462	8.52582	8.06767	8.30743	8.2139	8.73565	8.48046	9.47698	8.09279	8.54833	8.73142	8.19268	8.62466	8.33593	8.42163	7.75363	8.72692	8.16792	8.06257	8.09403	8.52976	9.34584	8.58015	8.91204	8.35864	8.34818	8.13761	8.17269	8.57196	8.74073	8.41997	8.61364	8.1243	8.82156	8.99974	8.48705	8.50836	8.70534	9.03866	8.48885	8.86715	8.61382	8.75324	8.61182	8.32573	8.20278	8.48913	8.58402	8.64995	8.38517	8.52785	8.2419	9.08784	8.58096	8.52727	8.41957	8.4113	8.65482	8.77877	8.84403	9.05073	8.82326	8.70271	9.29523	8.54698	8.17344	8.35995	8.96046	8.97476	8.53828	8.40898	8.06926	7.94786	8.79915	9.25532	8.39557	8.35932	8.74107	8.37645	8.81236	8.901	8.69758	8.03198	8.69436	8.98331	8.58841	7.71723	8.6964	8.35148	8.95833	8.82658	7.83146	8.0005	8.74756	8.82515	8.46046	8.5249	8.78419	8.26812	8.14318	8.13741	8.95346	8.33611	8.35443	8.25036	8.94446	8.66805	8.6346	8.87228	8.5565	8.84469	8.66048	8.32009	9.01699	8.86404	9.10846	8.98195	8.60139	9.37473	8.55894	8.18485	9.39844	8.45379	8.51043	8.49343	7.90228	8.66076	8.73072	7.83701	8.27498	8.06434	8.51395	8.30493	7.72666	9.14934	8.51238	8.54023	8.90634	8.51271	8.60464	8.68438	8.82267	8.97199	9.06623	8.69635	9.36543	8.88436	9.05996	9.20089	9.42098	8.95558	8.11381	9.04374	8.71377	8.38393	8.6382	8.37586	8.73284	8.17818	8.98356	8.17996	8.98612	8.71787	9.35324	8.24455	8.66118	8.91756	9.09395	8.72278	8.73494	9.05048	8.19036	9.11033	8.83568	9.14555	8.7864	8.29163	8.52161	8.27714	8.85824	8.47672	8.82475	8.99706	8.49912	7.88536	8.13646	9.42924	8.51718
POLG	1.10367	8.82063	8.96294	0.0520297	0.0960936	1	9.56432	8.3754	9.40189	8.3029	8.11478	8.62276	8.77692	8.56697	9.43388	8.7415	9.02372	8.22345	8.93831	9.11893	9.94323	8.8037	8.49796	8.84274	8.93914	8.76551	8.35526	8.35149	8.7493	8.94848	8.80262	8.99852	8.47845	7.85714	9.32814	9.30842	9.20922	8.96127	8.41367	8.22395	9.20854	8.72194	9.11398	9.26926	9.4607	8.56102	8.98396	9.27939	9.04875	7.87527	9.11904	8.45042	8.68956	8.97459	9.36492	9.50658	8.57575	8.87994	8.88551	8.80331	9.11226	7.63162	8.54964	9.66003	8.80145	9.52137	8.68964	8.75769	8.534	9.05854	8.50922	9.40439	9.43593	9.47167	9.03762	8.46107	9.33482	8.61605	9.81289	8.57012	8.70981	8.43885	7.82567	8.05312	8.78828	9.2449	9.71187	8.77668	9.66677	9.09058	8.52793	8.50842	9.15012	8.37455	8.98172	8.53422	9.35269	9.11122	9.39953	8.88511	8.95135	8.23585	9.13074	9.07564	9.05972	9.93545	9.38872	7.91919	9.11416	8.96635	8.79713	9.52854	8.6858	9.94361	8.72434	8.48954	8.48493	9.95195	9.33058	9.13242	8.45137	8.68983	8.61015	8.86658	8.94378	9.69278	8.43399	9.19982	8.77521	8.88254	9.18168	9.58754	8.01136	9.51048	9.02506	8.89169	8.78746	9.1274	7.99168	9.3656	9.09831	8.6976	8.865	8.49667	8.46221	8.60333	8.66298	8.86384	8.43996	8.42357	8.72614	8.99314	9.33873	9.11563	8.43982	8.9961	8.59426	8.59487	8.35841	8.43244	8.86078	8.56736	8.73329	9.33414	9.34979	9.0037	9.11146	8.46774	8.6881	9.09788	8.6416	8.57696	8.64792	8.66442	8.58506	8.50522	8.52335	8.65572	7.48217	8.2111	7.85007	8.15599	8.00826	8.26438	8.50202	8.06683	8.87769	7.94554	9.11332	8.5036	8.31437	8.81468	8.93776	9.77966	8.84846	8.97174	8.84548	8.47259	9.14096	8.61868	9.18989	8.93514	9.82636	8.08632	8.6326	8.57049	8.23461	9.23056	8.52058	8.42788	7.90936	8.51701	8.15902	7.85208	9.04512	8.77217	8.94624	9.33798	8.99582	8.9068	8.57973	8.90985	8.80672	8.36742	7.92396	7.99211	7.6693	8.48772	8.49618	8.01345	9.22221	8.37781	8.85285	8.41195	8.37814	8.58575	9.17284	9.51144	8.65464	8.96625	9.22406	8.29545	9.73596	9.80566	9.52555	8.40496	9.49312	9.93954	8.84531	8.62143	9.02189	8.96159	8.6909	9.61832	8.80882	8.60673	9.30031	9.23524	9.22596	8.2874	9.46278	7.81066	9.75261	9.35674	10.1019	9.1513	8.8138	8.30719	9.00266	8.46212	9.86839	9.49327	8.91142	9.31195	8.35178	8.91366	9.06524	8.78955	9.75608	8.92144	9.18582	8.78371	10.193	8.68127	8.25332	8.36451	8.72474	10.0674	8.79929	9.016	8.4867	9.22323	7.84989	10.0537	8.98857	7.79503	9.1726	8.63005	9.35718	8.25842	9.02323	8.76001	8.85203	8.99833	9.26707	9.03238	8.90518	8.8123	8.42004	9.66589	8.80218	9.039	9.4664	9.332	8.83447	8.27416	8.5411	8.83531
TOMM70	1.10366	8.80906	8.95136	0.0168402	0.0372876	1	8.73987	9.44887	8.79863	9.03655	7.97446	8.45541	8.48458	8.37986	8.47261	8.79878	8.8065	8.56744	8.83114	8.77381	8.74723	8.98	8.476	8.48698	9.2833	9.23434	9.29959	8.69567	9.17702	8.63904	8.64191	8.11862	9.11779	9.61564	8.93219	8.33396	8.91873	8.53121	8.43149	8.75802	8.73546	8.84572	9.78262	8.84126	9.27491	8.79434	8.60222	8.36336	8.27929	9.61294	8.91074	8.46911	8.928	7.59347	8.99365	8.37297	8.59207	8.87533	7.82769	9.08415	8.99497	9.20028	8.92485	8.45154	8.62868	8.91134	9.6708	8.39347	8.67804	8.70058	8.78179	8.75033	8.26083	8.36464	8.53432	8.65615	8.53827	9.37583	8.7782	8.73459	8.59017	9.1819	8.37602	8.88869	8.62358	8.58202	7.63893	8.86402	8.92251	8.83968	9.32739	8.63587	9.26199	8.80794	8.41955	8.41871	8.71454	9.54317	8.1604	9.20187	8.7181	9.31155	8.44203	7.89006	8.7268	8.33793	8.667	8.58937	8.77557	8.65081	9.05989	8.87581	8.76255	9.11425	9.58899	8.86772	8.73658	8.45434	8.60856	8.11221	8.98818	8.47761	9.1444	9.31324	9.26072	8.36855	9.23924	8.54316	9.29592	8.33147	9.00336	8.62548	8.53015	8.34381	7.99407	8.87791	9.40402	8.39976	8.51887	8.77021	9.33873	9.07037	8.76498	8.55645	8.81979	8.35221	8.91409	8.72508	8.88675	8.59258	8.87022	9.48348	8.73077	8.93439	9.10961	9.02367	8.91388	8.57548	8.3364	9.31681	8.85511	8.48975	8.76564	8.42577	8.6084	8.88718	8.89623	9.04232	9.23467	8.22634	8.62403	9.54424	8.90875	9.3489	8.39762	8.50786	8.31996	9.144	8.90498	8.66479	8.81897	9.12929	8.4522	8.87368	9.02859	8.69215	9.21225	8.88764	8.6971	9.49713	9.30212	9.0872	8.61818	9.15519	10.102	8.4583	8.64445	9.08144	9.02277	9.24992	8.86517	8.9762	9.06483	9.35627	9.36186	9.16402	8.29262	8.67524	8.9299	8.70291	8.13948	9.08926	8.18811	8.97865	8.69716	8.88608	8.48495	9.52412	8.64766	9.03371	8.69336	8.77673	8.67261	9.11064	9.2797	9.10369	8.76331	8.98368	9.18348	8.37246	8.96194	8.35607	8.7496	8.75105	8.78342	8.99489	8.88676	8.72143	8.77151	8.47128	8.51355	9.3969	8.35971	8.51672	8.91119	9.76142	8.99756	8.60616	9.16354	9.2765	9.45778	9.1953	9.00314	8.52384	8.41697	9.67688	8.74373	9.0791	8.28564	8.40047	8.64109	9.08318	7.85892	8.50502	8.20363	9.2158	8.7509	8.74823	9.08352	9.09169	8.49488	9.64838	9.92403	8.93229	9.09257	9.0297	9.94782	9.00086	8.94901	9.19188	8.87168	9.09436	8.25217	8.37532	8.61669	9.20776	9.09564	8.5477	9.22226	8.92994	9.04624	8.89343	10.1143	9.32487	8.57429	8.87186	9.25342	8.54263	9.51705	9.30527	9.74119	8.82003	9.26229	7.9405	9.01143	8.52791	9.26932	9.44779	8.56884	9.07669	9.00019	9.38133	8.6293	8.2001	9.30001	8.54441	8.60224	8.495
PIGC	1.1036	8.54832	8.69054	0.0305192	0.0616255	1	9.2423	8.94584	8.94519	8.37017	8.16396	9.01249	8.20482	8.29685	8.72307	8.87522	8.32676	7.93514	8.14096	8.93191	9.51742	8.03628	8.03826	8.54049	8.60853	9.00262	8.14252	8.55297	8.70532	8.04513	8.44786	8.58671	8.63268	7.96066	8.64401	9.12488	8.86305	9.04557	8.09486	7.71406	8.80814	8.83892	7.83964	9.74007	8.49992	8.30651	8.72759	8.83243	8.70366	8.09809	7.97035	7.9106	8.34881	8.59558	8.32658	8.65085	8.19302	8.28931	8.5408	8.27894	8.63271	8.61447	8.1715	8.87707	9.18646	8.9652	8.04472	8.8171	8.40819	8.31142	8.86929	8.51469	8.97151	8.80929	7.93912	8.77195	7.82652	10.3808	8.75489	9.21137	8.04615	8.49259	8.97978	8.40983	8.95488	8.68713	8.6118	8.84787	8.43289	8.76325	8.45055	9.09002	8.76972	8.52243	8.67138	8.422	8.67862	8.75686	8.86727	8.70558	8.85943	9.15066	9.13151	8.37006	8.90687	8.43158	8.16987	8.31649	8.92819	8.1607	8.23659	8.42406	8.57181	8.55165	8.63639	8.09592	8.35931	8.75976	8.25416	9.01633	9.98089	7.77298	8.52102	8.47718	8.84108	7.88982	7.78313	8.20217	8.42246	8.10213	8.7828	8.62703	8.7068	9.12096	8.47484	8.23751	8.48942	8.69523	8.67896	8.47105	8.43225	8.5269	8.64294	8.31564	8.18024	8.19518	8.18943	8.67334	7.88816	8.14114	8.2624	8.38172	8.71143	8.88111	8.67082	8.9949	8.60926	8.55103	8.06862	8.13546	8.57989	8.96558	8.33562	9.18046	9.13217	8.89225	7.73493	8.22256	8.74434	8.23712	8.33014	9.01489	9.12608	8.06476	8.29876	8.01133	7.89957	7.7369	8.91466	8.53889	8.28713	8.71369	8.91382	9.12987	8.10506	8.69071	8.16982	8.00372	8.82195	7.89594	8.32905	8.70787	8.59281	8.53333	8.69368	8.63083	8.13395	9.03638	8.30602	8.56516	8.48894	8.47498	8.16528	8.02749	8.34495	8.89273	8.02839	8.19797	8.2331	9.57893	9.2731	8.72224	8.03759	8.44219	8.32357	8.51498	8.38696	8.24975	8.59963	7.43082	8.35641	7.84619	8.87678	8.72317	8.374	8.53105	8.95755	8.76708	8.63638	8.13677	8.35661	8.23914	8.04183	8.43524	8.4941	8.90738	8.81206	8.44062	8.86675	8.4365	8.15581	9.54667	8.90946	8.07536	9.42358	8.12535	8.87763	8.73884	8.68096	8.23762	8.85316	8.4182	8.91175	8.59097	8.65755	8.50504	9.16066	8.82826	9.70548	8.80213	8.52872	7.96293	8.95152	8.14726	9.19107	8.54871	8.58222	9.17568	8.31138	8.03988	8.35316	9.22131	8.80786	8.37244	8.81651	7.70562	9.35738	8.56399	10.1229	9.90209	8.82378	10.0068	8.30016	8.70112	8.40567	8.97143	8.79263	8.71265	8.82819	9.09135	8.24714	8.43337	9.19524	9.00464	9.79978	7.26113	9.27666	8.49606	8.18147	8.69948	8.34955	9.21169	8.45923	8.70599	8.58322	8.25067	7.96989	8.42552	7.60067	8.42436	8.39497	9.29927	8.77224	8.87717	8.36001	8.99789	8.29264	9.02315
CCDC28A	1.10349	7.8046	7.94668	0.0524942	0.0968295	1	8.52567	8.38807	6.98964	7.38947	7.48855	7.72679	8.01802	7.71295	8.21093	7.51359	7.8292	7.57368	7.89638	7.5216	8.78099	7.40096	8.78841	8.04066	8.77497	8.28903	7.21307	6.91904	7.1292	6.9925	7.5122	8.06645	7.54115	7.37374	7.52713	9.22533	8.35084	7.70968	7.27413	7.70877	8.12192	7.7911	7.95961	7.77571	7.76722	7.2187	7.66336	7.9845	7.80609	7.72719	6.93338	7.11218	7.553	7.81357	8.58809	8.17166	7.7274	7.21594	7.58664	7.56374	7.59423	7.83354	8.08898	8.33832	7.55833	8.08297	7.63248	8.28852	7.55242	7.79658	8.03022	8.13616	8.5281	8.39603	7.03476	7.54413	7.36818	8.69823	7.40528	8.38991	7.96727	6.75617	7.91229	7.94797	7.70005	8.21278	7.959	8.21859	8.92913	8.06267	8.76233	7.23014	7.32401	7.5316	7.51789	8.04048	8.85883	7.52072	8.32923	8.95033	8.66156	7.8358	8.13483	7.89019	7.42629	8.22912	7.73466	7.60109	7.18181	7.7705	7.33056	7.88925	7.46852	8.97209	7.8709	8.39527	7.02781	8.62814	7.11116	8.34708	8.2802	7.63682	8.48918	7.94524	8.62491	6.70066	7.55803	7.32472	7.63395	7.56023	7.66244	8.16573	7.04412	7.82863	7.98383	7.5934	7.03087	7.66559	7.12166	7.9542	8.57847	7.95621	7.92306	7.54667	6.85144	7.27223	6.6564	7.36932	7.32058	7.4088	7.28383	7.82541	8.32218	7.90795	7.61052	7.44471	7.49381	7.51859	7.97847	7.64758	7.75836	7.24865	7.50208	7.87354	8.29569	7.39207	7.01044	7.41346	8.43407	7.74898	8.43871	8.31145	7.97655	8.09647	7.86297	7.78649	8.15105	7.95488	7.53775	8.04811	7.62866	8.18483	7.75669	8.08876	7.94803	8.12488	7.61569	7.57976	8.38314	7.60449	8.485	7.82019	7.37627	7.81239	8.53208	7.24701	7.17844	7.75728	7.11662	7.96061	7.65248	7.86706	7.38005	7.77566	8.29878	8.89222	7.46708	7.41346	7.70533	8.45494	7.3795	7.84113	7.22067	7.78873	8.01301	7.13684	7.30947	7.79444	7.79892	7.53024	7.71405	7.25352	8.41113	7.54142	7.37321	7.66247	7.95198	8.00099	7.12234	6.99792	7.43747	7.00131	7.04713	7.75187	7.94991	8.49062	8.09107	8.67004	6.93831	7.06657	7.04022	7.49512	8.48746	8.0514	8.55267	8.58444	8.21401	8.44611	7.98483	7.89902	7.77184	7.42804	8.09844	7.8953	8.13414	8.99951	7.78662	7.94925	8.23497	8.29844	7.84555	6.91142	8.46325	7.88132	8.52844	7.62296	7.00753	7.85313	7.39993	7.19342	8.32764	8.30816	8.56485	8.25853	7.70476	8.55863	8.43566	8.08744	8.32229	8.33881	8.2548	8.0862	7.48072	8.21642	6.82025	8.12029	8.24604	7.36922	8.13364	8.67085	8.69873	7.58937	7.70397	8.24576	8.5786	7.74322	8.80669	8.05749	8.64987	7.88235	8.05201	7.58652	7.91063	7.33248	8.46895	7.44121	8.06232	7.56477	6.82709	8.02176	8.08349	7.63186	7.33135	8.7105	7.85036	8.22808	7.13154	7.60305
SFPQ	1.10319	11.4929	11.6346	0.0100319	0.0240565	1	12.0536	11.6861	11.6967	10.871	10.4936	11.0792	10.4644	11.3616	11.3073	11.1651	10.8272	11.2608	11.4357	11.7241	11.4593	12.063	11.261	11.6887	11.7844	11.4809	10.9968	11.5555	11.8249	11.3964	11.4617	11.6653	11.5471	11.4919	11.3394	11.9996	12.2519	10.8969	11.4139	11.303	11.5454	11.7509	11.3928	11.7699	11.9526	11.3986	11.4023	11.4372	11.3743	11.9843	11.0151	11.9483	11.5554	10.7423	11.78	11.745	11.3894	11.4043	11.4184	11.5603	11.4743	11.4619	11.8934	11.9647	11.5845	12.0442	11.4725	11.8661	11.3472	11.6882	11.356	11.8611	11.6894	13.0194	12.043	11.6069	11.6608	11.3281	12.0059	11.1346	11.3996	11.1065	11.3472	11.1936	11.5495	11.8105	12.0034	12.0855	12.4294	11.8818	11.3976	11.2876	10.9714	11.1772	12.0021	10.7966	11.655	11.4599	11.3088	11.5644	11.867	11.0522	11.5936	11.3989	11.7039	11.3761	11.7557	11.274	11.8607	11.4464	10.9746	11.7577	11.3971	11.3339	11.8205	11.421	12.2012	11.6005	11.2624	11.0655	10.7644	11.5629	11.9283	11.7159	11.5887	11.5782	11.991	11.264	11.3559	11.8939	12.0149	11.741	11.1564	12.0679	11.7259	11.4157	11.7109	11.4827	11.6324	11.9154	11.3313	11.2903	11.5721	11.5661	11.4882	11.2682	11.4677	12.0839	11.2782	11.1399	11.6779	11.4443	11.5574	11.8736	11.1949	11.5387	11.2023	11.497	11.2206	11.6011	11.6146	11.3513	11.3273	11.736	11.8351	11.5342	11.1954	10.9291	11.5948	11.2039	10.813	11.2224	11.3466	11.3137	11.0374	11.3247	10.9105	11.3232	11.3655	10.9939	11.1082	11.5788	11.3459	10.9557	10.9623	11.3462	12.0269	11.716	11.9285	11.3614	11.448	11.4404	11.7875	11.988	11.5265	11.6744	11.2516	11.3337	11.3735	12.1155	11.334	11.8375	11.5895	11.2045	12.1143	11.863	10.9777	11.256	11.0348	11.0398	10.762	11.0568	11.5097	11.3612	11.7526	11.6428	11.5946	11.7366	11.8027	12.2036	11.5783	11.5223	11.2099	10.8247	11.6386	11.1435	10.8402	11.2562	11.7882	11.0273	11.2469	10.7657	11.4273	10.9465	10.9969	11.7919	11.7612	11.6212	11.0156	11.2216	12.0873	11.7512	11.6736	11.4633	12.0321	11.275	11.8072	11.5628	11.9668	11.4701	11.4895	11.1827	11.274	11.6213	11.2285	11.7745	11.4543	11.0392	12.0301	11.658	11.5406	11.6438	12.2758	11.8603	11.981	11.6026	11.7448	11.1716	11.3689	11.0642	12.3252	11.5655	11.9286	11.7182	11.5393	12.1677	12.4396	12.1464	12.5057	11.3337	11.5532	11.9687	11.9242	11.9872	10.8552	11.1945	11.658	12.0634	11.3807	11.7356	11.8611	11.7083	11.8991	11.4519	11.9293	12.0071	12.4795	11.6289	11.316	11.7395	11.1065	12.4207	11.475	10.7814	10.9993	11.3829	11.271	11.6065	11.1073	11.6338	11.1232	11.6096	11.6514	11.2462	11.5757	10.7915	11.1948	11.4695
TCERG1	1.10283	8.54375	8.68497	0.0478286	0.0897111	1	8.51546	9.01587	8.16821	8.11147	8.19652	7.98863	7.6406	8.13483	8.84675	8.37475	8.20361	8.50046	8.50839	8.79903	9.25584	9.55763	8.39319	8.97718	8.99888	7.61622	7.93268	8.74914	8.07684	8.68533	8.40873	8.4278	9.43991	8.72857	8.85102	9.06106	8.90747	7.14504	8.38959	8.31042	8.49115	8.3824	9.12228	8.89339	9.40549	8.67505	8.50958	8.74003	7.53728	8.10498	8.17643	8.58519	8.33903	8.25195	8.24203	8.3575	8.63107	8.22515	8.67984	9.1736	9.14411	8.65843	8.94524	8.98696	9.07828	9.38594	9.09549	9.04685	9.16481	9.61376	8.29956	7.76186	9.09938	7.78796	8.6645	8.19233	8.93619	8.48527	9.08609	8.55952	9.07535	8.14823	7.86613	7.8851	8.91809	9.40163	7.32295	8.27937	7.70694	8.50951	8.64136	7.90516	8.3858	8.57823	8.73706	8.24679	8.1272	8.03344	8.30295	8.75892	8.73302	8.23979	8.12013	7.92065	9.0379	7.64086	8.19357	8.10288	8.16607	8.2879	8.37351	9.55934	8.08607	8.35859	8.72844	9.23753	9.43906	8.32882	7.8168	8.41881	7.93546	8.85692	9.14326	8.9275	8.55391	8.12928	9.24259	8.91496	8.83504	9.15201	9.07161	9.06511	8.61855	8.88757	9.4413	8.93275	8.54165	8.87706	8.22237	9.18521	8.81087	9.02236	8.91744	9.59165	8.60554	8.26103	9.14896	8.90892	8.44841	8.26066	8.75831	8.97697	7.80321	8.87524	8.17154	8.64122	8.12596	8.58724	8.94344	9.1463	9.06453	8.71299	8.64439	8.29905	8.16545	9.38385	8.90375	7.76364	8.36083	8.39096	7.34272	8.73342	8.38227	8.50817	8.0373	8.42758	8.33979	8.11707	8.27883	7.8339	7.60014	9.03109	8.07332	8.09652	7.98214	8.56225	8.61228	8.82606	9.24484	8.45076	8.4372	8.9859	8.92026	9.45678	8.84366	9.18006	8.54374	8.67292	8.72084	8.33204	7.75822	8.62258	8.66135	8.06213	9.32731	8.80535	8.31652	7.77954	8.42658	8.21151	7.59732	7.95272	8.60594	8.45145	8.71564	8.44596	8.48728	9.08554	8.94519	8.73618	8.79617	9.1011	7.81147	8.03947	8.3791	7.90763	7.53755	8.48725	8.69751	8.32712	8.75006	8.48399	8.88352	8.22881	7.75454	9.00398	8.80399	8.49918	8.33816	9.18234	8.86349	8.54656	7.11882	7.65531	7.91147	7.58063	9.01427	9.01982	8.69804	8.69528	8.9438	8.12264	9.28091	8.56284	8.62232	8.37477	8.57396	8.3394	9.16145	8.94702	8.76139	8.76276	8.66851	8.50268	8.77509	8.45386	8.56687	7.59038	9.15014	8.08271	9.07929	8.92722	9.18899	9.11898	8.48272	8.95461	9.35768	9.08567	9.62408	8.27228	9.2057	8.81675	8.97073	8.19791	8.1337	8.25608	9.24964	9.52638	7.7178	9.17612	8.83064	8.73425	8.86336	8.65434	8.85476	8.31562	8.88469	9.06048	9.19458	8.48388	8.67791	8.60175	8.71913	8.98652	8.70474	8.62876	8.82048	8.26888	8.45254	8.71169	8.02212	9.18284	9.09577	7.85119	8.11328	8.08654	8.28067	8.06627
VPS54	1.10281	7.57574	7.71693	0.0154477	0.0346678	1	7.38547	7.46092	7.91327	7.91974	7.09066	7.03921	7.2087	7.47172	8.06538	7.8167	7.18711	7.66694	7.13757	7.65761	8.71706	7.66867	7.8399	7.99536	8.26075	7.86814	7.16102	7.57796	7.70599	7.64872	7.42828	7.72605	7.71231	7.26646	8.14805	7.83444	7.91875	7.63791	7.8914	7.72524	7.98955	7.7717	8.32985	7.749	7.93213	7.68867	7.47294	7.74581	7.61399	6.6173	7.71848	7.3212	7.50901	7.32022	7.65085	7.8386	7.66654	7.47291	7.95694	7.09175	7.92296	6.10328	6.80608	8.16196	7.40624	7.86016	6.89164	7.48947	7.54641	7.71535	6.49961	7.95309	8.11433	8.06219	6.77608	7.32767	7.75283	8.05102	8.49399	7.8096	7.74399	7.4068	7.39968	7.27473	7.57386	7.27672	7.84208	7.17542	6.46632	8.50721	7.38086	7.61719	7.32406	7.27057	7.53772	7.15963	7.43692	7.01571	7.86392	7.92155	8.01144	7.38431	6.98484	7.31078	7.39317	8.0539	8.1218	7.2068	7.1123	7.40375	7.30197	7.5848	7.50053	7.58632	7.53119	7.10139	8.14389	8.05479	7.45173	7.5638	7.05558	7.30374	8.22132	7.41264	7.71889	7.18158	6.90401	7.66461	7.93086	7.71246	6.99172	7.80196	7.19191	8.23311	7.9232	7.34246	8.08929	7.82027	7.68528	7.86622	7.84958	7.79976	7.63123	7.48999	7.97758	7.81826	8.02926	7.88272	7.78962	7.37523	7.39848	7.58468	7.83901	7.83697	7.52546	7.69626	7.15144	7.76761	7.26197	7.59463	7.43235	7.57146	7.52393	8.09438	7.74446	7.91234	7.178	7.96517	7.86481	7.44698	7.41149	7.34244	7.57331	7.98361	7.6635	7.31191	7.44943	7.42063	7.30326	7.07718	7.46203	7.95679	7.40582	7.17343	6.9894	6.98803	7.35122	7.69147	8.03247	7.45839	7.4656	7.4182	6.99165	7.46227	7.60873	7.57147	7.43455	7.59586	7.36688	7.76184	7.22576	7.01707	8.46793	7.93649	7.82154	7.34978	7.5632	7.18088	7.67195	8.20204	7.72636	7.58867	7.32074	7.42123	7.60664	6.93799	7.20769	7.64754	7.79463	7.52776	7.84331	7.57401	6.98393	7.65749	7.40923	7.56317	7.22551	7.86763	7.51334	7.4125	7.90044	7.19116	7.68034	7.46297	7.25898	7.19119	7.89946	7.44099	7.78521	7.19385	7.77976	7.62154	8.13609	7.72031	7.24013	6.99853	7.95946	7.59919	7.96579	7.48413	7.8924	7.44013	7.92176	7.36509	7.51124	7.76711	7.5616	7.67108	7.49984	7.80633	7.8409	7.2279	8.1287	7.84059	7.85119	6.16722	7.94908	7.1392	7.60739	7.52747	8.76995	8.1324	7.91778	7.98485	7.62977	7.76989	8.2666	7.40588	8.19361	7.83584	8.25783	7.76406	6.92105	7.99594	7.34494	7.1196	7.61131	8.07231	6.71175	7.49557	8.23938	8.45728	8.31937	8.4941	8.37269	7.72303	8.60202	7.10914	7.2934	7.78639	7.88266	7.58553	7.64224	7.85842	8.11436	7.63502	7.30601	7.66759	7.3339	7.59819	7.14908	7.67785	8.49895	7.11514	7.44187	7.08052	7.24129	7.99974
SF3B4	1.10253	10.1574	10.2982	0.011655	0.0273935	1	10.792	11.019	10.0277	9.87113	9.82976	9.75241	10.2102	9.97231	9.71602	9.86688	9.25504	9.91353	10.2495	10.9173	10.2687	10.1159	10.254	10.203	9.90654	10.1286	9.70525	10.6455	10.6418	9.93868	9.98135	9.80128	9.52893	10.3877	10.3676	10.3037	10.3861	10.4935	9.91434	9.78335	10.2084	10.4101	10.3271	10.75	10.1965	10.0699	9.89045	10.2219	9.82738	10.4089	9.89001	10.5368	10.5955	9.99447	10.1283	11.0199	10.1241	10.2113	9.93988	10.7251	10.3375	10.4614	10.7254	9.96185	11.0841	10.0469	10.7099	10.9443	10.3296	10.1296	10.3422	9.86438	9.74612	9.67531	10.5823	11.0721	10.0017	9.50641	10.3111	9.82794	10.2616	9.92344	9.92256	10.0389	10.3923	10.5113	9.6312	10.317	10.0691	9.8611	10.4555	10.8968	9.80121	9.97429	10.0064	10.0296	9.65317	10.9025	10.4618	10.4238	10.4222	9.95661	10.5821	9.18033	10.4034	9.59761	9.67156	10.6565	11.2217	10.0534	9.60125	10.6238	9.95261	10.3063	10.5943	10.5333	10.412	10.1829	9.9929	10.0534	9.73875	9.97235	10.2442	10.3653	10.8734	10.0784	9.87888	10.003	10.2282	10.5309	10.3621	9.88931	10.0121	9.95872	10.4346	9.85179	10.3923	9.75644	10.4537	10.2823	10.1994	10.1326	9.8535	10.1691	10.1019	9.88529	9.79567	9.68433	9.86789	10.0195	10.3313	10.3126	10.1704	10.0008	9.30352	10.1039	10.0455	9.79283	10.1507	10.5429	10.1405	10.2912	10.0611	10.0785	9.9881	10.4948	9.79604	9.57973	10.3968	9.78258	9.61811	10.0902	10.1605	9.73282	9.54805	10.2146	9.65358	10.0771	10.4112	10.1741	9.73951	9.98725	10.3414	9.63409	9.7429	10.2965	10.4609	10.4218	9.77863	10.3772	10.2149	10.2254	10.2259	10.6064	10.6639	10.3008	10.0304	10.2175	9.75715	10.2114	9.97473	10.5455	10.2022	10.3402	10.3109	10.1858	9.56291	9.79124	9.90513	9.922	9.35113	11.9292	10.1101	10.0949	9.93001	10.2439	10.1534	10.2842	9.58772	10.1388	9.98652	9.75246	9.80552	9.64228	10.1062	10.0317	9.63527	10.2086	10.3094	10.0859	10.5469	9.81154	10.0215	9.80119	9.81172	10.4036	10.2216	10.2839	10.2294	10.159	9.76812	10.3253	9.50135	9.68938	10.4689	10.0167	10.1477	10.1432	10.5487	10.2241	10.6343	10.0611	10.3645	10.0662	10.0519	10.615	10.8324	10.0178	11.2152	11.1843	10.7361	10.2642	10.3653	10.2815	10.4657	9.94642	11.0363	10.1863	9.93618	9.97547	10.4538	10.7814	10.3403	10.1917	10.435	10.4482	10.6204	10.528	10.1634	10.8699	10.072	10.9711	10.7518	10.1954	10.1784	10.1727	10.4132	10.3836	10.3437	10.6875	10.081	10.4163	10.1551	10.4616	10.7575	9.67072	10.1769	10.537	10.158	10.0705	10.3612	10.6344	9.80592	9.80326	9.98181	9.74638	10.4014	10.0659	10.0605	9.31347	10.1017	11.422	10.5102	10.1584	9.79052	9.89251	10.4615	10.5452
HDAC1	1.10236	10.8773	11.0179	0.0183587	0.0401136	1	11.5136	10.6978	10.7197	11.1296	10.9495	10.6968	10.5685	10.8093	10.173	10.6454	9.63828	10.8638	10.5032	10.5665	10.5811	11.5206	11.3194	10.4519	10.5469	10.5944	11.0276	11.1418	11.045	11.1113	11.5618	11.0977	10.2112	10.8962	11.0667	10.324	10.464	10.0904	10.6437	10.9879	11.0499	11.0907	11.3436	10.2131	11.0556	10.8182	11.0494	10.696	11.188	11.2716	10.8826	11.13	10.561	10.6849	10.9683	12.2876	10.8957	11.4336	11.1284	10.2409	10.7407	10.9739	11.2725	10.9432	9.8032	10.4818	10.5279	10.1089	11.2688	10.9992	10.6621	11.3047	10.6159	11.136	11.2721	10.7323	10.8506	11.4153	10.7489	11.039	11.2339	10.7912	11.0147	10.6555	11.0697	10.7977	10.9713	11.7133	10.9602	11.2894	10.6577	10.4627	11.1491	11.0911	11.1283	10.3102	10.7332	10.8197	10.7486	10.207	11.02	10.3591	10.2683	11.2269	10.3936	10.5963	11.1279	10.7939	10.5182	10.8466	10.5043	11.1032	10.5055	10.2236	10.9587	11.0842	11.2638	10.8029	10.7061	10.7074	10.9438	10.9989	10.7656	10.3508	10.504	9.69843	11.3698	10.4876	10.8706	10.8951	10.8208	11.2569	10.536	11.0466	11.1848	11.0744	10.408	10.7624	11.8155	10.7226	11.0088	10.9737	10.5055	10.5333	11.4969	10.7838	11.3031	11.2083	10.9136	10.5605	10.8623	10.972	11.3162	10.8265	10.4742	11.3175	10.0684	11.2542	11.1268	10.9341	10.4297	11.4657	10.7235	11.2411	10.7664	10.7567	10.9074	10.3379	11.436	10.4545	10.0913	11.5008	11.3605	10.7083	10.6753	10.6061	11.2193	10.9388	10.6501	10.8244	10.6787	10.513	11.2272	10.8113	10.0174	11.1936	10.9223	11.927	10.948	11.2248	11.4603	11.064	11.205	10.9389	10.3415	10.5541	10.6639	10.8878	11.1347	11.3574	11.0381	11.0019	10.7133	11.443	11.9001	11.3511	10.3305	10.9521	10.5039	11.1207	11.158	10.6757	10.3324	10.6539	10.8918	11.0303	10.5818	11.1091	10.7327	11.4977	11.4923	10.7158	11.343	10.8396	11.2018	11.0172	10.608	10.6717	10.9608	10.832	10.966	11.2018	11.0822	10.9176	10.3655	11.2655	11.2264	11.6308	10.3809	10.8362	11.3662	10.341	10.827	10.9462	10.7552	11.4551	11.0035	11.7047	11.1407	11.614	10.8641	10.7433	10.6887	10.3762	10.34	11.0987	10.3154	10.6945	10.7391	11.0844	10.063	11.0482	10.8032	11.3252	11.59	10.7664	11.5129	11.2098	10.7788	11.1827	10.4208	10.6705	11.2017	11.1219	11.0435	11.7931	11.1086	11.4395	10.61	10.9838	10.9951	9.78468	10.7375	11.6241	11.0722	10.5031	11.2814	10.876	10.9353	11.1772	11.1046	11.5776	10.9995	11.1887	11.5874	12.1081	11.2325	11.3025	10.2632	11.5647	11.6076	11.1545	10.8417	11.1506	10.64	11.1826	10.5601	10.7809	11.0515	10.1075	10.7051	10.7724	10.8119	10.6546	10.8847	10.6	10.6836	11.3045
ATXN2L	1.10222	10.0498	10.1902	0.0218009	0.0463639	1	11.0357	10.217	9.95939	9.52593	9.83851	9.68608	9.91551	10.1576	10.173	9.81729	9.47852	9.7951	9.85755	10.1918	10.6761	10.6319	10.4599	9.86632	9.71453	10.0542	9.44121	10.2801	9.70712	9.77246	9.92917	9.90975	9.87717	10.1785	10.0017	10.4181	10.8991	9.69991	9.65539	9.96413	10.1656	10.2733	10.004	10.3307	10.1294	9.77652	9.84397	10.3829	10.2185	9.43572	10.1598	10.1721	10.2148	10.8522	10.4467	10.6282	9.67765	9.14814	10.1408	10.3471	10.0823	9.616	10.7845	10.4293	10.6825	10.2693	10.1498	10.6142	9.8684	9.9955	10.456	11.0168	10.1389	10.8517	10.3123	10.1569	9.9652	8.91219	10.2654	9.40227	9.7818	9.77681	9.68894	9.55838	9.50415	10.0704	10.3017	10.2433	11.0999	10.1593	10.1143	10.3371	9.14084	9.5976	10.3838	10.567	10.6452	10.3475	10.2648	10.8844	10.3977	9.51956	10.1422	10.6159	10.4753	10.2443	10.4959	9.92543	11.3475	9.9291	9.53674	11.2266	9.77441	10.0496	10.6795	9.35788	10.3793	10.5912	10.5693	10.424	8.84794	10.1531	9.6284	9.67943	10.0075	11.1205	10.0469	10.1199	9.83715	10.2318	10.2388	10.3534	10.0583	9.64454	10.2241	9.70139	9.97376	10.127	10.1543	10.3483	9.87861	10.1162	9.85552	9.63473	9.72587	9.75109	9.86065	9.50222	9.54723	9.6813	10.0817	10.1892	10.1837	9.71038	9.36113	10.0439	10.3216	9.68256	9.62661	10.0989	10.1452	9.34386	9.77765	10.177	9.88738	9.84186	9.95141	9.75749	10.08	10.0772	10.1535	9.56453	9.81848	9.70966	9.74268	9.88359	9.82404	9.75947	10.0558	9.76885	9.69064	9.94629	9.74598	9.3502	9.86372	9.54045	10.0237	10.1593	10.0183	10.2183	10.6108	10.005	10.0553	10.3705	9.96315	10.0766	10.0863	9.65484	10.1144	10.0857	10.5992	10.2013	10.7001	9.97233	9.7788	10.6764	9.60164	10.1931	9.59511	9.38579	8.65914	9.9952	9.81938	9.79121	9.88613	10.2192	10.3478	9.81647	9.89824	9.84698	9.66478	9.95414	9.63045	9.71242	9.76118	9.51278	9.95111	9.72755	10.0213	9.41653	10.3639	9.81715	9.73004	9.53557	9.74393	10.1817	10.1373	10.0815	9.92448	10.1894	9.94873	10.0637	10.9431	10.6284	11.4924	10.34	10.4516	10.3272	10.4247	9.94271	10.236	10.2933	10.3537	10.2704	10.7533	10.313	9.73292	10.2346	10.4127	9.84883	10.146	10.0965	11.4784	10.3483	10.2039	9.97035	10.3955	10.2355	9.87196	9.71407	10.7533	10.487	10.1667	10.0098	10.4267	10.5878	10.3878	10.326	10.6838	9.29849	10.5506	10.0885	10.6372	10.8857	9.59672	10.0381	9.76624	10.3494	10.5448	10.5569	10.3633	10.0719	9.7021	10.6809	10.0856	9.82785	9.53299	10.3872	10.0669	10.0515	10.1124	10.2299	9.95056	9.97914	10.0735	9.86583	9.72128	11.0075	9.97758	9.58628	9.59739	10.3135	10.4764	9.88893	9.71521	10.078	10.4115	10.6307
TIPRL	1.10215	8.49987	8.64018	0.0106711	0.0253771	1	8.36162	8.92331	8.42182	8.71503	8.57751	7.95958	8.11069	8.41163	7.85516	8.30393	8.2219	8.5084	8.75743	9.13265	9.02615	8.19379	8.32955	8.24488	9.00952	8.48367	7.64913	8.64001	8.83355	8.98096	8.53861	8.34394	8.37673	8.62651	8.49133	8.22978	8.46335	8.65674	8.28707	8.06744	8.38821	8.202	8.28341	8.87402	8.70714	8.40853	8.63352	8.3215	8.1925	8.57206	7.81563	8.4456	8.38708	8.44961	8.11071	8.67169	8.62799	8.96249	8.63706	8.36968	8.55494	8.82266	8.51519	8.27464	8.97634	8.39519	8.35696	8.86732	7.88894	8.82964	8.91985	8.05535	8.59158	8.52315	8.59691	8.35344	8.43642	10.2876	9.32847	9.05816	8.76405	8.21098	8.42903	8.12327	8.84188	9.09659	8.12923	8.90088	8.09188	8.41948	8.32655	8.64473	8.21219	7.93962	8.80448	8.10292	8.57119	8.40352	8.10662	8.17941	8.54906	8.3801	8.67387	8.66086	8.9788	8.07457	7.99692	8.43381	8.67481	8.08837	8.09305	8.28193	8.23504	8.78471	8.37883	8.55406	8.73577	8.10445	8.18226	8.26984	10.1371	8.27049	8.93895	8.53751	9.2708	8.04876	8.13663	8.74802	8.22954	8.73956	9.01978	8.33264	8.22131	8.60932	8.57519	8.33511	8.70651	8.43405	8.72927	8.49235	8.64477	8.44848	8.20964	8.55777	8.6889	8.37228	8.82859	8.90092	8.5723	8.42285	8.43389	8.39597	8.72453	8.6526	8.66076	8.61772	8.19586	8.43907	8.37652	8.56249	8.36971	8.3229	8.68077	8.25776	8.46007	8.22483	8.15992	7.77582	8.97479	8.47084	7.88399	8.48927	8.70723	8.61186	8.26949	8.12053	7.76035	8.10123	8.47837	8.34958	8.04747	8.40311	9.28869	8.58672	8.07412	8.59048	8.5456	8.04536	8.62544	7.82202	8.43227	8.55103	8.14911	8.26841	8.61753	8.64143	8.21323	8.65765	8.06649	8.41066	8.36781	8.67066	8.86662	8.71459	8.81289	8.62392	7.98288	8.2961	8.40246	9.25403	9.25402	8.45956	8.67672	8.50741	8.44052	8.39507	8.36981	8.22451	8.71306	8.60518	7.71177	8.35337	8.1784	8.15701	8.34752	8.44669	8.53891	8.58258	8.47054	8.66995	9.16455	8.73432	8.27953	8.57237	8.30703	9.27086	8.75039	8.58291	8.51238	9.02583	7.6526	8.38426	8.21116	8.27909	9.02992	8.69192	8.31142	8.5052	8.81487	8.52211	8.97511	8.08865	8.50367	8.6303	7.68429	8.57746	9.42473	9.00757	9.63276	9.33137	8.33184	8.17041	7.92106	8.75975	8.33033	8.40801	9.34192	7.97033	8.52513	8.52118	8.44461	8.52229	8.46261	8.80319	8.76292	8.43271	9.1453	8.81431	9.24762	9.019	8.12021	9.53167	8.16195	8.17209	8.68341	8.6808	8.94549	8.35476	8.68559	8.72029	8.64743	9.04838	9.12484	8.5737	9.13538	8.51685	9.42618	8.31934	8.58298	8.48414	8.93588	9.0055	8.43187	8.16116	8.25286	8.42619	8.93167	7.9737	8.61257	8.27366	8.53496	9.52655	8.5187	8.56965	8.45378	8.96433	8.55867	8.84047
ARFGEF1	1.10214	8.61179	8.7521	0.0328714	0.0654968	1	8.3834	8.30323	8.80498	8.15777	8.3838	7.98812	8.77828	8.45308	8.76375	8.69801	8.34487	8.52429	8.17557	8.6685	8.32668	9.38896	9.04745	8.70158	9.46659	9.12615	9.28916	8.66165	8.43116	8.64448	9.04241	8.58503	8.42403	9.23754	9.36176	8.73987	8.77518	7.71917	8.08199	8.33558	8.92288	8.14589	8.63263	8.73601	8.79881	8.92182	9.16706	9.16399	9.12002	7.78455	8.23842	8.79073	8.42292	7.9617	8.42393	8.25267	8.36879	7.91634	8.38802	8.00144	8.43563	8.36403	7.85788	8.21813	7.048	9.23519	8.06392	8.1705	8.83203	8.0534	8.45157	8.18137	8.39317	7.86435	8.58583	8.70051	8.22942	8.66978	8.30512	8.44723	7.9961	8.53295	8.77277	8.76672	8.80859	8.76117	8.85067	8.87057	7.57226	8.35726	9.03288	9.13841	9.30066	8.73059	9.52436	8.39314	8.72613	8.42926	8.49665	9.24749	9.14107	8.62465	7.88093	8.76366	8.84265	7.52423	8.87321	8.64407	7.65204	8.42877	8.99146	9.42955	8.94328	8.25178	9.06247	8.14617	8.17817	8.70487	8.75097	9.28448	8.16921	9.07923	8.56224	9.37622	8.38374	7.24277	8.84494	8.86102	9.05142	8.35673	9.68323	8.93061	8.27897	9.36809	8.50651	8.97169	7.97106	8.61082	7.4455	8.76937	8.88676	8.68143	8.79991	8.67032	8.94113	8.26484	8.31846	8.39742	8.64671	8.41444	8.31598	9.37386	8.6231	9.18312	8.59163	9.00914	8.42884	9.06281	8.94546	8.22803	8.58822	8.28526	7.95077	8.9965	8.62384	9.17378	8.6273	8.62874	8.97968	8.81828	8.62663	8.58969	9.18648	8.45718	8.46314	8.2162	8.9194	8.94943	9.41548	8.00168	8.25176	8.58192	8.93784	8.29325	8.14055	9.45023	8.315	8.55966	8.70285	8.18495	9.30477	9.40862	8.87997	8.80339	8.35885	9.19229	8.8584	8.83852	8.97613	8.38148	7.71744	9.26231	8.38046	8.92727	8.79519	8.51787	8.17861	9.07992	8.09387	8.66835	8.80055	8.48123	8.14307	8.46563	8.31584	8.65733	8.20177	8.90858	9.02009	8.91219	8.23824	8.44977	9.00416	8.82578	8.30657	8.87068	9.0167	8.79612	8.14728	8.68535	8.72772	8.57522	9.07777	8.32316	8.08145	9.37076	8.84632	8.31044	8.30598	8.85446	8.76413	8.34602	7.93085	7.93504	7.68369	8.69705	9.08094	8.91099	8.19491	8.94969	8.35101	9.08684	9.82201	8.88633	7.66839	9.43269	8.15326	9.0029	8.79871	8.66769	8.63067	7.70172	7.94547	8.2352	8.40809	8.19307	8.96368	8.903	8.83612	8.72961	9.16136	8.82291	8.86246	9.1243	8.51362	8.83517	9.40647	8.97034	9.55247	9.16309	8.96402	9.00286	8.39959	8.65593	8.62215	8.93181	8.83148	8.47212	8.16278	9.36102	8.53294	8.91261	9.75839	9.50259	8.82522	8.50348	9.06503	8.68025	8.07578	8.16272	8.57967	9.04186	9.3912	9.05717	8.94023	8.50507	8.26164	8.81135	8.476	8.49877	8.63432	8.44429	8.80527	8.59145	9.12672	8.3739	9.23983	8.3398
HSD17B4	1.10184	10.31	10.4499	0.0467956	0.088106	1	10.7358	10.653	9.88023	9.71335	10.4904	9.75278	10.1577	10.1343	9.24032	10.1052	10.0596	9.83221	10.5439	10.0518	10.9394	10.0887	9.49476	10.7347	10.7925	10.1076	10.2895	10.0082	9.47788	10.3626	10.6534	10.1153	10.0809	10.6833	9.95578	10.8706	10.7354	9.83462	10.0099	10.3534	10.8301	10.1595	10.6433	9.4576	11.2149	10.3353	10.1207	10.3529	10.4029	10.0822	9.5679	9.62575	10.4815	9.2896	11.0132	10.5069	10.1185	10.6362	10.5956	10.0785	10.2165	10.6166	9.69907	10.905	10.1161	10.4966	11.0093	10.5728	10.1916	10.2902	9.69669	10.2895	10.2408	9.53518	10.4984	9.76343	9.27121	9.69297	10.4355	9.84883	9.79684	9.43774	10.0051	9.62993	10.2693	10.622	9.85047	10.8604	8.9527	9.8627	10.0524	10.5043	9.80243	10.1107	10.1283	10.6802	9.67112	9.74935	10.934	9.49233	10.1219	10.136	9.45316	10.015	10.6983	9.72903	10.2047	10.1431	10.8766	9.51581	10.3595	10.7815	9.83442	10.2285	10.4316	10.6706	9.69757	10.5297	9.46586	10.3552	9.80911	10.265	10.0973	10.4618	9.99825	9.21989	10.3049	10.317	10.4017	10.3059	10.3349	10.5343	9.94512	9.90719	10.0448	10.3667	9.77278	10.6038	9.28935	10.744	10.5196	10.6537	10.4233	11.0053	10.4111	10.7133	10.55	10.8994	10.7362	10.5434	10.8818	10.8769	10.8486	10.989	11.1509	10.9961	10.3508	10.2833	10.6674	11.0317	10.5008	10.3709	10.7521	9.97902	10.4105	10.2903	10.7123	10.0332	10.5148	10.2921	10.6739	10.7093	9.86563	10.4339	10.5518	10.3788	10.9484	10.6716	10.352	10.3052	10.4233	10.6298	10.1161	10.5632	10.1767	10.1686	10.7189	9.78481	10.2341	10.558	10.4694	10.9575	10.7923	10.788	10.5445	9.66668	10.4635	10.4058	10.3003	9.87879	9.67338	10.4599	9.67538	11.0425	11.1727	10.5243	10.5403	9.77092	10.6582	10.5484	11.2785	10.8613	10.0844	9.93288	10.3713	10.1323	10.5929	10.3023	10.3675	10.0113	10.5863	10.5242	9.92459	11.0111	10.8425	11.1957	10.7842	10.6451	10.2413	10.6975	10.1664	10.8033	10.6386	10.8367	10.6988	9.97404	10.5195	9.82695	10.2445	10.3276	10.276	10.866	9.41474	9.90099	8.05054	9.2841	11.0069	10.8734	10.6693	10.261	10.7106	10.3127	11.5357	10.4895	10.7382	10.2684	10.2937	10.41	10.4649	11.2679	10.3208	10.3724	10.9652	10.2222	11.0839	10.3057	9.83226	10.0833	10.9026	11.3198	9.43496	10.4708	11.1069	10.4855	10.359	10.2598	10.1006	10.7028	11.2859	9.63539	10.5073	10.1661	10.0854	9.77369	11.1285	10.0506	10.6061	11.0309	10.6359	9.73723	10.7602	10.0435	9.38186	10.0698	10.5155	10.6297	10.0236	10.753	10.4735	10.7128	11.3288	10.2787	10.9581	11.0823	10.0801	11.2146	10.7097	10.3646	10.1842	10.7568	10.5458	10.3773	10.6448	10.4008	10.1073	9.71026	10.0346	10.8516
NCOR1	1.10172	8.95067	9.09042	0.0308993	0.0622412	1	9.89518	8.72598	9.28663	8.33156	8.4452	9.15578	8.51215	9.13714	9.07687	9.31019	9.18679	9.52217	9.51995	9.03995	9.49367	8.3265	9.22876	8.86495	9.21254	9.40345	8.76778	8.21946	8.28795	9.28586	8.4165	8.67573	9.48307	8.99465	8.93595	9.02317	9.07126	8.98441	9.28197	9.29691	8.91721	9.25463	8.49356	9.02198	8.61717	9.11369	8.91927	8.89171	8.56726	8.32633	9.55964	8.59211	8.67239	9.40265	8.54493	8.42096	9.43713	9.11318	9.0326	9.32043	9.12068	8.90765	8.97511	9.10171	8.86312	9.04457	8.85978	9.01232	8.56793	9.48823	9.09289	8.12092	9.0433	8.04935	8.56085	9.29433	8.07793	7.90421	9.00691	8.23979	9.00386	8.98466	8.93337	8.6629	9.18888	8.72191	8.77559	8.74924	9.78723	9.03415	8.88978	9.02373	9.2901	9.15699	9.30903	9.46381	8.53259	9.01395	9.18263	8.82777	9.24191	8.75151	9.06472	8.72289	8.97674	8.56878	8.65758	9.35874	10.0067	9.32653	9.13478	9.6865	9.08509	8.32114	9.0586	8.55264	9.32719	8.79143	8.25564	8.85164	7.39363	9.42976	8.73228	8.94652	8.71639	7.87315	8.54051	8.95558	8.78833	8.50746	8.6709	9.01049	9.32977	8.65585	9.12952	8.48946	8.6893	9.182	8.77355	8.90733	8.73681	9.29129	8.98707	8.99871	9.32728	9.4402	9.23695	9.06584	9.29787	9.33655	8.97539	8.81431	9.29626	8.84109	8.97022	9.21702	9.67332	9.32449	9.34775	9.3473	9.03301	9.33896	9.15254	8.91603	8.63468	9.04835	9.25003	9.53157	9.18493	9.47166	9.02514	9.19407	9.27069	9.05472	9.48816	9.04038	8.87976	8.99554	9.10433	8.98499	9.18988	9.21706	8.65426	8.82376	9.41009	9.40036	8.16396	9.26382	9.19991	8.32278	7.83174	8.76305	8.26339	7.86014	9.14394	9.12039	8.86505	9.38799	9.09285	8.12692	8.91752	9.15874	8.82426	8.45232	8.71674	9.35697	9.32165	9.13405	9.24563	8.18674	7.55031	8.95308	9.25837	8.82754	8.53759	8.94305	9.38908	9.07687	9.47334	9.1569	9.43969	9.36015	8.80996	9.43401	8.47276	8.98006	8.96032	8.93698	8.88989	9.05717	8.55697	8.87272	9.04901	9.22688	9.23768	8.9228	7.99519	8.44072	9.10344	8.57201	9.10441	9.23354	8.05765	7.84031	9.18996	9.24565	8.94238	9.2282	8.86064	9.37664	9.52367	9.23558	9.15496	8.86451	10.1335	8.20288	8.79492	8.85136	8.44088	8.89662	9.27082	7.76809	8.11697	9.13155	9.66735	8.87572	8.89409	9.32346	9.30623	9.20193	8.24139	8.55562	9.32298	9.09702	8.98216	9.14023	8.744	9.03144	9.05272	9.19877	9.0854	9.10597	10.133	9.21704	9.18339	9.53429	9.40834	9.70281	9.90089	8.25907	9.54188	8.15489	9.0849	9.03808	9.78254	9.11319	8.73985	9.20041	8.40677	9.53014	8.37743	8.81366	9.05763	8.87469	8.99628	9.08996	8.9045	9.70984	8.73168	9.28358	8.8625	8.96514	8.64241	9.35619	9.49123	8.97287	10.8504	9.39945
TARS2	1.10169	8.13505	8.27477	0.0244879	0.0511229	1	8.23536	8.80968	8.25249	7.70159	7.29271	7.68681	7.91911	7.67789	8.02445	7.66315	8.24913	7.38999	8.06728	8.05234	8.00472	8.59247	8.38514	8.13207	8.12597	8.01367	7.39566	8.2165	8.54312	8.0643	8.12645	7.3446	8.36199	7.7715	8.25297	8.00661	8.56599	8.26236	7.28891	7.76085	8.51841	8.41649	8.14442	8.84776	7.72009	8.00358	8.04845	8.31801	7.83944	8.38301	8.79392	9.13866	7.98699	8.03266	8.78779	8.19762	8.30118	7.93482	7.7353	8.96129	8.29866	7.79152	8.19591	8.24738	8.99078	8.22902	8.69841	8.18926	7.90813	8.19478	8.52413	8.75515	7.49794	8.49295	8.2636	8.4157	7.66874	8.06784	8.44369	7.9889	8.19732	8.23033	8.20346	8.16654	8.0173	8.45036	8.08216	8.36999	8.176	8.30204	7.94187	8.44818	8.31215	8.42572	8.00756	8.39363	8.42137	8.5395	8.00236	7.8691	8.56307	8.25484	8.90303	8.35712	8.3793	8.31682	7.85894	8.988	8.1095	8.2308	7.74186	8.6049	7.89188	8.56401	8.41972	8.45098	8.07249	8.47994	7.68174	8.00882	8.08043	7.89364	8.20106	8.38432	8.06846	7.97813	7.63913	8.04375	8.1324	8.21253	8.43673	8.4279	8.48002	7.90552	8.63352	7.69471	8.33744	8.1089	7.70831	7.61533	8.16791	7.98131	7.79617	7.79365	7.79234	7.41672	7.53746	8.10302	7.74288	7.97817	7.99367	7.76185	8.21374	7.8464	8.2439	8.69195	8.2332	7.95826	7.81921	7.92721	8.43782	8.30214	7.69816	8.05028	8.04932	8.11735	7.74985	7.87566	8.07443	7.62728	7.16163	7.66103	8.14168	7.718	7.71723	7.76365	7.87152	7.9149	8.36865	8.03036	7.80702	8.2782	8.1828	7.62431	8.5261	7.724	8.20646	8.03093	7.68704	7.76858	8.02901	8.19659	8.2171	7.83235	7.95999	8.04101	7.77547	8.20161	7.5264	8.4064	8.36364	9.34097	8.02337	8.36772	7.44979	8.87355	7.59276	8.11623	8.10496	7.85166	7.00534	10.2965	8.00059	7.83152	7.52249	8.19781	8.55994	8.48921	7.79627	7.56725	8.06841	7.69007	9.01588	7.68724	7.63364	8.11591	8.02248	8.19192	8.45627	8.03507	8.54592	7.71497	8.05029	8.05316	7.86771	8.74524	7.93084	8.10408	8.0995	8.03229	8.21928	8.14569	8.11441	8.35049	8.62439	9.32536	8.54716	8.14658	8.483	8.19708	8.49143	7.73597	8.13366	7.64063	8.46057	8.68199	8.87874	8.69406	8.30964	8.42749	8.43987	8.94991	8.20388	7.62717	8.81981	8.348	8.79938	7.87358	8.08423	7.85676	8.24525	8.44364	8.22621	8.17927	8.85393	8.67513	8.66218	8.46923	8.18258	8.5399	8.10646	8.74104	9.38039	7.50903	7.93682	7.92824	8.78423	8.38054	8.66215	8.15301	7.89544	8.32669	7.87107	8.70327	8.67321	8.39375	8.72404	8.22848	8.01747	7.92942	8.2853	8.90059	8.18953	7.05592	8.16531	7.8436	8.33648	8.45206	7.61545	8.70244	8.00884	9.9825	7.59321	7.88448	7.3912	8.22073	7.44918	8.20049
SRSF3	1.10109	12.0545	12.1934	0.0156182	0.0349662	1	10.6757	12.5019	12.552	12.116	11.4674	11.6506	11.1417	11.697	11.4125	11.7827	11.7846	12.0496	12.1285	12.1467	13.1756	12.2998	12.0415	12.1782	11.7661	11.4265	11.4999	11.9696	12.3256	12.3928	11.7307	11.906	11.7467	11.705	12.1459	12.2578	12.5936	11.4478	12.2024	11.9789	11.8688	11.8585	12.2251	12.476	12.2488	11.9356	11.9089	12.058	11.5317	12.9087	11.8746	12.6459	12.0845	11.136	11.9527	12.1943	12.1232	12.2441	12.1542	12.1713	12.4211	12.4071	12.5546	12.7173	12.0024	12.6013	12.3605	12.2501	11.9927	12.4573	12.074	11.4232	12.143	11.6692	12.4659	11.8494	12.0047	13.8115	12.6109	13.0309	12.1787	11.8208	11.5932	11.74	11.9257	12.7987	12.5969	12.2245	11.1918	12.4067	12.1093	11.9327	12.0104	11.8863	12.3161	11.6896	12.4603	12.1322	11.7014	11.9797	12.328	12.7126	11.8359	11.5832	12.04	12.2641	12.2701	11.9361	11.1465	12.2802	11.4935	11.9838	12.0385	12.8037	12.5445	12.0742	12.5263	11.7739	11.6646	11.6671	13.3284	12.3273	12.8055	12.0371	12.5837	11.2307	12.6873	12.1306	12.0593	12.3399	12.157	12.4715	12.334	12.2766	12.4485	12.1082	12.177	12.2187	12.2644	12.0535	12.3569	12.0538	12.1988	11.8241	12.1322	11.8626	12.3139	12.5654	11.9506	11.9774	12.3684	11.8715	11.5914	12.1563	12.1485	11.9752	11.9306	12.2785	11.9937	11.9969	12.5234	12.2063	12.2542	12.0861	11.996	11.807	12.0258	11.846	11.5325	11.722	11.5273	12.2103	12.0778	12.0276	11.5986	12.1727	11.9612	11.9533	11.7004	11.9931	11.5096	12.1329	12.325	12.144	11.5428	12.1912	12.3396	11.8664	12.1776	12.0054	12.2123	12.2438	12.0729	12.2104	11.884	12.1853	12.1262	12.0718	12.1021	12.314	11.6269	12.2848	12.4702	12.1442	12.6888	12.5607	11.4789	11.8711	11.8723	12.616	12.2405	11.7126	12.088	11.8109	12.5073	12.1527	12.0091	12.4865	12.3665	12.2725	12.1644	11.9315	11.5094	11.5722	11.9993	11.6487	11.5059	12.1474	12.2671	11.9425	12.017	11.0094	11.951	11.506	11.6891	12.0728	12.1464	11.7898	12.0266	11.8911	12.207	12.0488	11.8535	11.8615	10.9477	10.9852	11.8274	11.791	12.2713	12.165	12.3255	11.5645	11.7164	12.2887	11.0958	12.0614	12.2734	11.5502	11.9967	12.1969	12.3437	12.2329	11.7381	12.3474	12.1404	12.0676	12.0633	11.5478	12.131	12.0819	12.4456	12.076	12.2327	12.4135	11.981	12.4519	12.556	12.8652	12.715	12.8741	12.1413	12.756	12.1061	12.4043	11.7011	11.5947	12.2526	11.696	11.9737	12.5359	12.4933	12.0925	12.3821	12.2297	12.6404	12.2736	12.7932	12.3767	12.4976	12.3765	11.804	12.4567	11.9006	11.4075	11.9538	12.0392	11.905	11.6936	12.3024	12.0772	11.6218	12.0605	12.5476	12.3481	12.1656	12.1704	12.2411	12.0506
SKIC8	1.10105	9.46506	9.60395	0.0524085	0.0966952	1	9.50147	10.0353	9.60375	9.43478	9.16025	9.08803	9.30291	8.69826	8.97493	8.97835	9.15222	8.9706	9.06677	9.50062	10.948	8.92104	8.93788	9.58554	9.52166	9.07053	8.76048	9.74155	9.24057	10.0109	9.49088	9.06024	9.67491	8.87133	9.54254	9.82304	10.0224	9.20608	9.23495	8.80758	9.93205	9.1864	9.96754	9.38629	9.47864	9.31338	9.49904	9.75123	9.89296	10.1081	8.86679	9.39885	9.57911	9.219	9.44022	10.4821	9.11629	8.9729	9.40179	9.54904	9.31856	8.55619	8.84597	9.79505	9.30603	9.86145	9.10705	9.50366	8.52206	9.50329	8.84286	9.73267	9.43737	9.6439	9.57194	9.90795	9.51083	12.1683	10.1747	10.4235	9.34183	9.3828	8.834	8.79349	9.22425	9.09075	10.1324	9.11832	9.99593	9.80115	9.67957	9.37009	8.97086	8.87766	8.86243	9.44438	10.0998	9.48657	9.60539	9.18366	9.26972	9.81062	9.28692	9.32929	9.92329	11.0163	10.3452	9.56829	9.57698	9.32767	9.28898	9.49832	9.48772	10.657	8.86722	9.48194	9.21662	9.9476	9.47539	9.84297	11.5313	9.73525	9.6446	9.62659	10.137	9.81524	9.66209	9.68809	9.17956	9.58517	9.52368	9.74981	9.04117	9.6413	9.39456	9.45396	9.1077	9.35918	9.23723	9.78325	10.1873	9.10682	9.4011	9.55981	9.33133	9.09756	9.60061	9.56957	9.59006	9.0832	9.26621	9.60285	10.2897	9.78063	9.8159	9.38806	9.34482	9.20237	9.04556	9.41513	9.52018	9.23506	9.62024	9.5251	10.0543	9.57001	9.5991	9.3576	8.62589	9.3549	9.61068	9.20463	9.15974	8.72911	8.87691	9.1919	9.03352	9.40166	8.64027	9.29186	8.32452	9.30768	9.02575	9.5882	8.88789	8.87811	9.7338	8.46122	9.42045	9.64411	9.48214	9.59246	9.36146	9.89413	8.89224	9.58922	9.40902	9.24765	9.43227	8.59926	8.09192	9.74454	9.36381	9.30813	9.66925	9.25371	8.85157	9.28194	8.87672	9.94865	10.0467	9.20896	9.48179	9.38999	9.82596	9.5036	9.33884	9.87719	9.3191	10.0592	9.54529	9.21067	8.92635	9.27487	8.87569	9.21129	9.05861	9.77313	9.44973	9.95968	9.44205	9.57771	9.59297	9.32964	9.13448	9.2848	9.94826	10.0261	9.90764	9.52341	9.54568	9.10222	10.8582	10.1659	9.91953	10.4536	9.99624	10.0197	9.52659	9.11593	9.74294	9.41907	9.22514	9.45435	9.36447	9.7032	9.81907	9.13735	9.44237	8.927	9.4808	9.24697	10.0084	9.60924	10.5621	9.27306	9.15841	9.16842	9.71745	9.75727	9.99064	10.0929	9.76105	9.7679	9.27962	9.87924	9.37956	9.59222	10.0614	10.6804	9.49046	9.36821	10.5082	9.15584	9.61733	9.48296	8.94111	10.5886	9.26578	10.1669	9.19666	9.77715	8.94313	10.0882	9.47325	8.76776	9.60001	9.49843	10.2913	8.31447	9.6616	9.29325	9.44997	9.29733	9.90366	9.46511	10.0234	9.34417	9.61644	9.75611	9.08654	9.71695	9.85011	10.3291	9.54259	9.88618	8.263	9.41741
MRPS14	1.10074	8.31905	8.45752	0.0431791	0.0822843	1	8.4127	8.13065	8.21707	7.71415	7.84474	8.206	7.52162	7.86608	8.14464	8.20616	8.34729	7.87205	8.33945	8.75526	9.2784	8.18432	8.05829	8.78937	7.84877	8.61251	7.44049	8.60611	8.45657	7.93778	7.98816	8.17472	7.81912	8.31922	8.53139	8.90364	9.42965	8.61894	7.77845	7.86642	8.54399	8.28199	7.97761	8.98295	8.60913	8.1316	8.37083	8.57245	8.98041	9.11176	7.93448	8.62816	8.55531	7.79317	8.21289	8.55923	8.13445	8.00454	8.90397	8.28347	8.22661	8.68598	8.64678	9.02083	9.2686	8.73744	8.46605	8.32228	7.97157	8.62935	8.57773	8.86166	8.34819	8.27491	8.47739	8.35234	7.93764	10.1	8.67231	8.8572	8.02797	7.81195	8.30276	8.12265	8.07119	8.24631	9.2572	9.11218	9.21716	8.37914	7.99949	8.50821	8.04781	7.94414	8.35756	7.98796	9.24402	8.45855	8.8485	7.77104	8.86242	8.60503	8.49168	8.83129	8.7214	9.161	9.00282	8.55034	8.17857	7.9493	7.89665	8.03548	8.071	9.53146	8.28677	8.14389	8.3062	8.76043	7.90756	8.61065	9.42182	7.44661	8.48808	8.1729	8.7039	8.70715	7.33984	8.16754	8.19932	7.98549	7.87887	8.56599	8.34494	8.50709	8.3472	8.06398	8.16297	8.40884	8.14686	8.46984	8.75984	8.47506	8.11658	8.00485	7.92218	7.87862	8.33918	8.44389	7.7388	7.89408	8.03197	8.01077	8.26976	8.07181	8.20782	8.118	8.07989	7.81457	7.6751	8.01156	8.51516	8.12949	7.25644	8.33126	8.64578	7.98074	8.07455	8.16053	8.4507	7.93771	8.56167	8.44867	8.38254	8.12542	7.8408	8.10602	7.92915	7.74856	7.94358	8.11082	7.71805	7.72454	8.05406	8.64314	8.03588	8.30383	7.98093	7.80875	8.44605	7.86726	8.69264	8.62767	7.80733	8.3114	8.48566	7.58481	7.87963	8.7013	7.62215	8.41778	8.90602	8.69394	7.88731	8.49007	8.40937	8.87949	7.96492	7.69248	7.97024	8.7166	8.70267	7.70097	7.73594	7.99922	8.68635	8.5107	8.25227	8.58296	8.08988	8.03322	7.91881	7.89993	8.62219	7.70136	7.79357	8.21926	8.37355	8.41738	8.17348	8.01106	8.14246	8.04987	8.21932	8.00135	7.91	8.36306	8.26897	8.14063	7.87233	7.93445	7.94577	9.64457	9.79515	9.67758	9.70501	10.1274	8.62633	8.70628	8.64511	7.93908	8.21673	7.60672	8.45921	8.32007	8.20796	8.05372	8.97994	8.1518	8.14823	8.97844	7.85173	8.22925	8.77612	8.32786	9.20916	8.47412	8.57398	8.39668	8.01164	8.14773	8.10074	9.08428	7.43673	8.01506	8.43639	8.75304	9.17679	9.03938	8.49762	9.30358	8.39586	9.01531	8.53783	8.63977	8.15211	8.33292	8.18879	7.83605	8.39659	9.05812	7.89406	8.70489	8.44877	9.20371	8.99989	8.61798	9.23891	7.64117	8.56686	7.91833	8.26547	8.29463	7.90175	7.93125	8.37235	8.28728	8.19692	8.21189	7.94806	8.65347	8.16241	9.07047	8.38011	8.94048	8.49508	8.72523	7.89138	8.5725
SMAP1	1.10049	8.18844	8.3266	0.0431906	0.0822957	1	9.17114	8.24719	8.65415	8.50509	8.70779	8.47052	8.34842	8.31704	8.3653	8.21303	8.30907	7.7393	8.03497	8.00904	7.8487	6.80986	8.17712	8.11961	8.59299	8.61225	7.51748	8.26639	7.9885	8.22027	8.25051	8.07663	8.16143	9.02595	8.02782	7.73765	7.65936	8.33542	8.56274	7.85516	7.85604	7.94909	8.04268	8.34445	8.38025	8.29237	8.4324	7.92865	8.03777	8.35868	8.13047	7.45877	8.24443	8.41278	8.19761	8.15555	8.3955	8.42119	8.44112	8.12544	8.28666	8.56854	7.34944	7.59233	7.24423	7.231	7.51343	7.7807	7.6667	7.67859	6.83027	7.71729	8.20218	7.59122	7.08653	7.9291	8.32874	8.22967	7.46623	7.34942	8.09618	7.83704	8.56501	8.14525	7.55694	8.25431	7.8847	8.01816	8.23152	7.63382	8.34585	8.82723	7.49082	7.60888	8.25182	8.30169	7.04237	8.49482	8.0127	8.2763	8.00508	7.68557	8.50353	8.35477	7.91364	8.07424	7.84778	8.39474	8.22514	8.40525	8.14227	8.4226	8.06044	7.64725	7.27165	8.11286	7.9197	7.7746	8.19142	7.49754	7.37375	7.84405	8.50992	8.02595	8.15444	7.52439	7.52489	8.23328	7.75495	7.86658	8.90857	7.42126	7.89864	7.77785	7.20342	7.13621	8.08849	7.73258	8.69576	8.34343	7.97658	8.6166	8.19078	8.88272	9.16869	8.72175	8.32091	8.82784	8.57754	8.20899	7.74144	8.32115	8.98369	8.66286	8.84081	7.75428	8.66533	8.53003	8.7117	8.75045	8.07678	8.73101	8.82201	8.25768	8.57819	8.30361	8.2211	8.6328	8.61045	8.48781	8.57522	8.50457	8.12399	8.3102	8.19174	8.02445	8.24074	8.19571	8.44651	8.24218	8.48936	8.47163	8.38422	8.20714	7.77461	8.13791	8.69568	8.09607	8.25417	8.87275	8.99316	8.927	8.09327	7.89603	7.92117	7.78181	8.13781	9.00233	8.68669	8.72863	8.03638	8.30763	7.98781	7.61865	7.5564	7.72076	8.31324	8.29911	8.09926	8.25483	9.38071	7.80034	8.36309	8.63562	8.32012	8.0547	7.69638	7.99386	7.5717	8.52144	8.45893	8.63034	8.53802	8.95791	8.70905	8.52496	8.53719	9.08553	8.31409	9.41243	7.91721	9.53781	8.52462	9.019	8.71961	8.62878	7.71614	8.73996	8.62851	8.39571	8.34482	7.8901	8.09696	7.95155	8.15181	8.37745	8.19382	8.48154	8.43138	8.482	8.78065	6.90405	8.24853	8.42244	7.95656	8.51546	8.26854	8.47896	7.76802	8.10144	7.56762	7.2525	7.86969	8.22899	7.47135	7.82808	8.47254	9.03034	9.15875	9.05676	8.16241	7.92496	8.08749	8.36653	7.95872	8.08668	8.65534	8.53754	7.7781	9.04584	8.30684	8.26184	7.62094	7.72023	9.33547	8.46819	9.06003	8.24884	8.49767	7.89437	8.45373	7.73716	8.51594	7.72778	8.19264	7.60665	8.58373	8.37672	8.5979	8.39923	8.57009	8.31001	8.89641	9.50318	8.22452	8.82878	8.27586	8.34495	8.33036	8.35289	8.63913	7.79571	8.21256	8.15332	8.08839	8.40684	8.64583	8.45857
ZNF644	1.10033	7.62754	7.76547	0.0100295	0.0240546	1	7.87689	7.70472	7.43239	7.45064	7.21254	8.12869	7.16699	7.63278	7.49141	7.30127	7.58327	7.9487	7.76356	7.35169	8.45422	7.52184	7.5571	7.6413	8.7734	7.68172	7.62217	8.01664	7.83419	7.59549	7.98603	7.9113	8.16463	7.52055	7.08534	8.2531	8.02841	8.0797	7.34726	7.87723	7.7359	7.41125	7.50701	8.12512	7.53837	7.51913	7.57754	8.31517	7.82597	7.91041	7.62654	7.73119	7.37709	7.91028	7.10464	7.73151	7.65108	7.91929	7.7184	7.91384	7.63584	7.66869	7.50843	7.74103	7.34038	8.06049	7.47611	7.84561	8.18254	7.64216	7.519	7.30988	8.00709	7.57031	7.63028	7.76698	7.10242	8.52212	7.46778	7.61755	7.61746	6.66652	7.57755	7.74083	7.67064	8.07946	7.54904	7.22154	7.10153	7.84667	7.61278	7.86647	7.63964	7.79253	7.45691	7.40464	7.24749	7.08606	7.85686	7.38638	7.69328	7.85049	7.62132	6.74426	7.39407	7.12444	7.22969	7.07529	7.69043	7.81411	6.89118	7.23878	7.57205	6.88499	7.72772	7.84991	8.31323	7.64104	7.29726	7.55634	7.54456	7.85325	7.81017	6.62165	7.26146	6.6249	7.72646	7.4906	7.76915	7.19026	7.6077	7.49413	7.60782	8.33344	8.15723	7.45331	7.63747	7.61748	8.19555	7.76921	7.70114	7.60879	7.85574	7.72773	7.45218	7.53697	7.77999	7.73253	7.47092	7.48454	7.42106	7.59493	7.57872	7.6305	7.65729	7.73021	7.26504	7.72504	8.05354	7.73728	7.41451	7.89821	7.64628	7.96305	7.40737	8.0226	7.24529	6.92972	7.81693	7.63105	7.38345	7.40176	7.82161	7.7889	7.77352	7.67729	7.49455	7.6533	7.20484	7.66062	7.88896	7.88913	8.0009	7.36087	7.18759	7.65628	7.96232	7.76648	7.95802	7.51975	7.86797	7.75978	7.50227	7.89661	7.81988	7.17984	7.47461	7.6093	7.91476	7.03895	7.62057	7.63077	7.30389	7.32547	7.88071	8.16052	7.71708	7.24828	7.87935	7.51176	7.62056	7.63497	7.63605	7.28453	7.58546	7.59005	7.38695	7.86574	7.54816	7.64703	8.01741	7.68396	6.97207	7.60888	7.93669	7.48835	7.27431	7.3386	7.5493	6.89174	7.80224	6.98886	8.00379	7.4875	7.88898	7.76484	7.84723	8.11443	7.00593	7.77019	7.66486	8.51076	7.46043	7.53108	7.24959	7.47127	7.50747	8.1563	7.88244	8.33652	7.3992	6.89354	7.2121	7.6397	7.41423	7.6257	7.52691	7.33354	8.58857	8.06833	8.04451	8.30519	7.8689	7.77739	7.7858	8.23664	7.51256	7.49479	7.28795	7.42654	8.27551	7.34258	8.0992	7.38777	8.38327	8.5497	7.65781	8.16323	8.58031	7.47384	8.39359	8.03682	7.78873	8.2936	7.28985	7.70656	8.558	7.63725	7.08516	7.19092	7.47655	7.80044	8.68335	7.15158	7.60646	7.76102	8.27256	8.1783	8.22404	8.31167	7.48199	7.9803	7.31101	7.8761	7.40173	7.61028	7.39505	7.23913	7.01151	7.59526	7.55046	7.24516	8.41661	7.7589	7.63916	7.25972	7.20753	7.59663
SAMM50	1.10027	9.36742	9.50528	0.0256546	0.0532156	1	8.71226	9.76674	9.14948	9.41515	9.64203	8.76282	9.56837	9.4077	9.54771	8.90882	9.42215	9.20659	9.36421	9.19273	9.24177	9.36808	8.80946	9.48479	9.02694	8.79845	9.12511	9.26764	9.26676	9.42122	9.02225	8.81882	9.07562	8.98004	8.57415	9.87903	9.78307	10.2636	9.29683	9.28642	9.75675	9.32248	9.00634	9.96353	9.21378	9.39995	9.10829	9.58276	9.66388	9.4886	9.19137	9.51397	9.59031	9.19681	9.4969	10.1983	9.4594	9.85131	9.11414	9.48894	9.14269	9.32775	8.69187	9.83142	9.14929	9.66889	9.40503	9.73948	9.16625	9.43333	8.45364	9.49094	8.53427	9.83393	9.7647	9.69396	9.39067	10.4084	8.60333	9.34488	9.27785	9.54723	9.28699	9.55227	9.06642	9.52783	9.60466	10.2413	10.5875	9.75875	9.48087	9.40812	8.88039	9.42607	9.35108	8.98289	9.63181	10.1932	9.68308	8.93163	9.81106	9.49102	9.02801	9.07895	9.7303	9.99372	9.8284	9.24996	9.59891	8.91326	8.63336	8.4943	9.69563	9.89199	9.00871	9.83803	8.66884	9.08861	9.31603	9.55592	9.56753	9.13223	8.98205	9.60927	10.3944	9.9314	9.02515	8.23268	9.18701	9.17849	9.41675	9.83515	8.54006	8.57629	9.44052	9.27957	9.41094	9.05393	9.40161	9.35934	9.63311	9.17442	9.32617	9.61275	9.14116	9.19792	9.17164	9.11935	9.27937	9.2289	9.58379	9.4644	8.85106	9.33987	9.24937	9.35237	9.52471	8.97514	9.75177	8.41376	9.13671	9.47786	9.3108	9.17599	9.66475	8.47733	9.39458	9.39265	8.94723	8.97962	9.14993	9.81898	9.23735	9.3499	9.0351	9.16742	9.52924	9.26204	9.61614	9.91648	8.82069	8.46483	9.61663	9.47191	9.34797	9.63418	9.44093	8.63687	9.27702	9.87522	8.97713	10.1508	9.11677	9.35437	9.6445	9.4995	9.2965	9.47134	8.78542	8.82323	9.32369	9.34974	9.82965	10.256	9.50741	9.06763	8.73342	9.30678	9.27873	9.15659	9.71896	9.43563	9.16251	9.30602	9.3185	9.42558	9.16655	9.52619	9.13539	9.21234	9.22449	9.01366	9.41086	8.9353	9.3363	10.1977	9.13933	9.42534	9.10514	9.7155	9.2064	9.23386	9.37559	9.20537	9.23009	9.21817	9.57063	9.63812	9.58371	9.42025	9.299	9.17255	10.3784	10.4077	10.7355	11.1215	9.70815	9.35443	9.78916	8.91796	9.30169	9.63843	9.80937	9.65142	9.86811	9.65998	9.54892	8.95068	9.36928	9.77644	8.26464	9.40533	9.9315	9.68729	9.98545	10.0826	9.03834	9.26635	9.33828	9.31098	9.59881	9.64616	9.32743	9.68978	8.98825	9.68036	9.55603	9.97596	8.51453	10.2101	9.63364	10.1276	9.42257	9.48539	9.02956	9.25513	9.34542	9.55509	9.78312	9.88346	9.20408	9.33212	9.09843	9.47448	9.73718	9.89488	9.61794	9.33222	9.32581	9.24864	9.24513	9.42452	9.29289	8.45206	10.8015	9.35698	9.47441	9.64791	9.29016	9.94052	9.56946	9.37085	9.07625	9.92481	10.0208	8.90426	9.47224	9.51615
UFC1	1.10019	10.4093	10.5471	0.0522675	0.0964828	1	10.8195	10.4478	9.8998	10.1961	10.5541	10.3499	10.3491	10.2915	9.96792	9.97005	10.6413	9.96724	10.3645	10.6615	10.9539	9.78635	10.3933	10.4902	10.3733	10.8044	9.98789	10.5565	10.2293	10.0829	10.5804	10.0194	9.87498	9.72281	10.1838	10.7099	11.9642	10.6864	10.6498	9.57195	10.5946	10.3672	9.73213	11.1582	10.3221	10.1883	10.7719	10.9615	11.1076	10.4055	9.82179	9.62045	10.4243	10.2126	10.3308	11.325	10.4602	9.98923	10.8595	10.4217	9.82598	10.5656	10.3764	10.7451	10.8514	10.7196	9.16424	10.6083	9.76916	10.5635	10.3978	10.8781	10.7232	10.9082	9.27064	10.6297	9.64984	11.4057	10.9425	10.4867	9.02677	9.50053	10.2798	10.4238	10.2028	11.2486	11.0248	11.0099	10.6326	10.438	9.98772	10.997	10.179	10.0742	10.481	9.85899	10.8006	9.72134	10.552	10.4169	10.4895	10.1448	10.4916	10.5907	10.8794	11.0007	10.7688	10.2226	10.9395	9.95972	9.21639	10.1821	9.8521	10.9854	10.1059	10.3574	10.2245	11.1466	10.1507	10.9055	10.7617	9.64356	10.2238	10.1566	10.8166	10.8018	9.09927	10.366	9.71991	10.2038	10.3076	10.5788	10.3332	10.5645	10.3159	9.369	9.71163	9.76634	10.4485	10.7125	10.7232	10.4349	10.4928	10.4242	10.519	10.3231	10.2763	10.6238	10.3384	10.2205	10.3977	10.1184	10.9267	10.5779	10.6774	9.98495	10.4789	10.2566	10.5165	10.1616	10.5323	10.9454	10.4568	10.8544	11.177	10.3895	10.1099	9.97053	10.5532	10.5575	10.7336	10.3609	10.6558	9.74778	10.148	10.2625	10.0602	10.0574	9.99954	10.4933	10.0865	10.1971	10.8948	10.6173	10.2386	10.5465	10.3002	9.53751	10.8902	9.34246	10.1883	10.8963	10.03	10.044	10.1724	10.3376	10.0339	10.4484	9.75668	10.1279	9.84721	10.3854	10.0127	10.6061	10.4556	10.3207	10.0976	10.1916	10.217	11.4093	10.963	10.2426	10.1679	10.2472	10.6441	10.271	10.2754	10.3879	10.8005	10.3131	10.0912	10.1227	10.4521	10.0846	10.2248	10.4575	10.6176	10.7873	10.2123	10.6941	10.2208	10.3508	10.4281	10.7339	10.435	10.3154	10.2236	10.6359	10.2734	10.8544	10.3985	10.5394	12.5851	10.8951	12.5181	11.0771	10.1397	10.6686	10.5808	10.0282	10.7543	9.7104	10.9297	11.4252	11.1432	9.94541	11.3239	10.6455	11.1386	11.0402	10.5623	10.0509	10.9803	10.722	10.9026	10.5555	11.1998	10.1374	10.6122	10.9262	10.6694	10.4704	9.6566	10.4356	10.235	10.4268	10.7869	10.9968	11.2583	10.9618	9.806	11.9288	11.5279	9.5261	10.9826	10.63	10.6976	11.1517	10.4359	10.4079	10.4559	10.9391	10.344	10.2786	11.2133	10.0405	10.6457	9.83164	10.4052	9.81167	10.2074	10.3607	10.2451	10.5024	10.4207	10.4171	10.4726	10.1781	10.1253	10.9614	10.5994	11.5752	10.1941	10.9856	10.0166	10.5127	9.92662	10.4377
GPN3	1.09946	8.25012	8.38692	0.0403985	0.0779196	1	7.04066	8.84953	7.65298	8.16779	7.81832	7.86034	7.59338	7.92634	7.92142	7.63894	8.6294	8.06065	8.39532	7.89923	8.60846	8.92448	8.74789	8.64456	8.60638	8.26992	8.00249	8.17659	9.10852	8.56395	8.01062	8.18148	8.93836	7.78813	7.93647	8.41009	9.46974	8.56894	8.03595	8.33663	8.06937	7.73139	8.50678	8.51723	8.35394	8.21935	7.93435	8.10829	7.62165	9.16335	8.73537	8.96296	8.51213	8.61348	8.45714	7.97371	7.56757	8.7321	8.56418	8.28132	8.7243	8.69134	8.37788	8.40871	8.65198	8.36753	8.72568	8.17604	8.45041	8.86809	7.53918	8.06989	8.25439	8.15616	9.24925	7.71306	8.36479	10.6072	8.97844	9.10468	8.89774	8.51716	8.37414	8.27455	8.13205	8.7798	8.4673	7.50381	9.12449	8.60803	8.68996	8.01093	8.34931	8.35401	7.99462	8.7277	8.58578	8.14585	8.16861	8.66541	8.60917	9.03366	8.41482	7.57383	9.01601	7.7909	8.27467	8.52629	7.79287	8.57572	8.02772	7.89377	7.72481	9.12468	7.76133	8.70474	8.33668	8.25215	7.4979	8.37412	9.69974	8.34242	8.88108	8.75811	9.08949	7.80068	8.83978	8.19866	7.98715	8.49953	8.20844	8.66397	8.22894	8.54794	8.82514	8.1806	7.42653	8.10521	7.76732	7.81452	8.8401	8.05066	7.95793	8.51975	7.74147	7.58775	8.00768	8.33624	7.87891	8.04037	8.11038	7.94817	8.04918	8.17182	8.25861	7.76376	7.69621	7.97644	8.44376	8.12336	7.78719	7.71167	7.8128	7.96366	8.26184	7.68409	7.57354	9.07557	8.43557	7.51179	8.12144	8.47832	7.92042	7.54758	7.97991	8.40828	8.06973	8.29823	8.14991	8.27535	7.71802	8.40486	7.90347	8.58382	8.25439	8.53546	8.73917	7.95488	8.21435	8.34507	8.50412	8.00545	8.10375	8.18697	8.49659	7.6483	7.50394	8.28576	8.13426	8.22386	8.24417	8.30909	8.10677	8.87859	8.48658	8.95901	7.4359	8.17659	8.09546	8.45861	8.57477	8.40166	7.96548	8.13719	8.42005	8.64314	8.29473	8.67505	8.12231	8.73398	8.13257	7.78475	8.80713	7.39547	7.97045	8.07395	8.07959	8.49211	7.59355	7.82144	8.01507	7.73522	7.76909	7.63092	7.80994	8.007	8.34901	8.03825	7.86896	7.91565	7.76323	8.23484	8.70573	7.96946	8.08903	8.57059	7.99729	8.42648	8.34812	8.41922	8.2226	7.9144	7.18664	8.158	7.62698	8.00752	8.29029	7.84626	8.56263	7.95547	8.33002	8.6373	8.47132	8.66072	8.91327	7.91459	7.78265	8.10452	7.69962	7.63985	8.57275	8.7343	8.57153	8.08138	8.70816	8.9485	8.02635	8.85241	9.22118	9.0625	8.35114	8.05077	8.43098	8.68815	7.97194	8.08165	7.89728	8.0865	8.12854	9.14282	8.6537	8.59355	8.70036	8.46749	8.36188	8.52606	9.1227	8.57917	8.63112	8.81927	8.15844	8.34616	7.89371	6.85108	9.04522	7.96479	8.51082	8.13533	7.96444	8.76918	8.30336	8.49448	8.40591	8.42227	8.41158	8.55052	7.69001	8.24924
ZNF584	1.09925	6.64621	6.78273	0.0509673	0.0945042	1	6.53761	7.2481	6.22387	7.08651	6.27227	6.75907	6.79346	6.66067	6.72541	6.23055	6.7469	6.89399	5.91991	6.86089	6.72924	6.83311	6.65725	5.55628	6.44719	6.40772	6.19165	6.67745	6.27019	6.19595	6.71454	6.69068	7.16302	6.15528	6.37652	7.60323	7.3654	7.11051	6.52213	6.28243	6.22212	6.33964	5.93145	7.01674	6.59427	6.52891	6.40991	6.66438	6.73016	7.44212	6.23157	7.30573	6.18098	7.18443	6.01441	6.1609	6.34301	6.35148	6.68312	6.79019	6.9878	7.33604	6.90708	6.30747	6.56218	6.83468	6.70895	6.2346	6.4376	6.4322	6.25792	5.96081	5.09042	6.13433	6.01033	6.15517	6.93488	7.18457	6.99112	6.85006	7.76122	6.22394	6.99947	7.05987	6.37295	6.70946	7.00708	6.53448	6.96	6.79468	7.03033	6.98647	6.85153	6.94727	6.7243	6.51252	5.91204	6.21019	6.32167	6.67766	6.67664	7.06163	6.80468	5.70539	6.99462	6.28841	5.95834	7.61638	6.19643	6.87918	6.71627	6.94483	5.85891	6.02968	6.85659	7.09579	6.19086	7.37544	6.19032	6.63333	6.89868	7.17878	6.94748	6.99078	6.46776	6.35957	7.28036	6.80303	6.43879	6.78229	7.22082	6.68241	6.85691	6.57569	7.34168	6.78449	6.24839	6.92936	7.82347	7.20617	6.40767	6.34465	6.86412	6.32487	6.94426	6.03514	6.69003	6.35507	6.8385	5.91883	6.78242	7.02626	6.99484	6.76762	6.97304	7.52113	6.94824	5.67361	6.71101	7.83423	6.93788	6.1225	6.10602	6.11012	6.54502	6.98576	6.3725	6.26436	6.54242	6.70384	6.14465	6.62227	6.90646	7.22436	6.22553	6.52407	6.37002	6.90358	5.95546	6.35948	6.5872	6.3681	7.0961	6.67569	6.59843	6.6751	6.2661	7.52436	6.44596	6.02951	5.64189	5.55626	6.57139	7.06189	6.88937	7.0643	6.25111	6.30595	6.02411	6.89556	6.10232	7.1548	7.03658	6.91028	7.66741	6.81245	6.32761	6.3729	6.47575	7.10847	5.89609	6.85782	6.42455	7.38004	7.08778	7.48808	6.94464	6.41659	6.93985	7.71544	6.8915	6.80597	6.01036	6.20527	6.92819	6.91893	6.63197	6.55073	7.25446	6.58464	6.78705	6.38239	5.76463	6.50056	6.24484	6.78437	6.65759	6.95104	7.73916	6.5732	6.71487	6.52568	7.23937	7.61244	6.17188	6.22614	6.96689	6.26923	6.64671	6.54402	6.53434	6.34289	7.05415	7.42398	6.64588	7.13478	6.39425	6.83235	5.85166	5.32101	6.795	7.95852	6.93124	6.75852	7.65897	7.4898	6.02048	6.97647	6.71807	6.40567	6.58998	7.18795	7.04361	6.72241	8.02207	6.43627	6.40391	6.91662	7.2598	6.7036	6.6474	7.09487	6.6229	6.76768	6.55761	6.84222	7.34675	6.44442	6.82972	6.01352	7.39446	6.43825	6.17113	6.64765	6.20539	6.2376	7.25578	6.83424	6.40065	7.01246	6.68467	7.27494	6.3978	6.19932	7.83268	5.92082	6.97061	6.20943	7.49642	6.83859	6.74958	7.05618	7.02449	5.81164	6.35196	6.52361	7.31286	5.99122
DCAF7	1.09895	8.84618	8.9823	0.0334906	0.0665614	1	8.23756	9.17017	8.83528	9.18072	9.1859	8.34591	8.68553	8.87239	8.53893	8.70563	8.38452	9.36272	8.89019	8.63802	8.66416	9.18368	9.21906	8.10237	8.32862	8.70823	7.88188	8.86771	9.17853	9.26588	8.66526	8.09719	8.76679	8.89313	8.41323	9.08767	9.31664	8.62978	8.75128	9.2788	8.24086	8.62221	9.43043	9.00736	8.25479	9.03057	8.00163	8.22047	7.14346	9.1766	8.117	9.00855	8.74098	8.93057	9.11515	8.32482	9.2445	9.1203	9.02754	9.22076	8.82644	9.10869	8.65414	8.78822	8.89144	8.70297	9.40531	8.81071	8.66453	8.43345	8.44058	8.06416	8.33412	9.03836	9.25517	8.87759	9.3777	9.22188	8.65378	9.01596	9.79562	9.115	8.87311	9.10225	8.87233	8.21553	8.533	8.4261	8.74921	8.26605	9.86436	8.56673	8.52636	9.23828	8.37984	9.5214	8.68745	9.18213	8.39374	9.06206	9.148	8.74535	8.4411	7.73221	8.64444	8.47143	8.2102	9.09951	8.65103	8.74624	9.07237	8.44112	8.94523	9.35566	8.71854	9.55283	9.00452	8.15115	8.40642	8.32991	8.03926	9.14755	8.94841	9.56803	9.55128	9.07591	9.51789	8.6615	9.3422	9.16526	8.56547	8.47399	8.84569	8.16894	9.03256	8.95749	9.60241	8.79333	9.46572	8.28458	8.86067	8.80886	8.5266	8.42997	8.77663	9.23834	8.64753	8.4945	8.92663	9.32641	9.05199	9.19528	9.14873	8.75032	9.16583	9.92482	9.1309	8.93662	8.82698	9.30804	8.59964	8.65807	9.20501	8.13649	7.75904	8.5691	8.49932	8.89523	8.64957	9.15795	8.91837	9.39896	8.73753	9.41893	9.29839	9.04441	8.95583	9.61994	9.08597	9.27053	9.14978	8.94676	8.38326	8.70469	9.09849	9.05497	9.26236	9.11447	8.48098	9.33636	8.67663	8.05552	9.01891	8.59128	9.08907	8.52653	8.7445	8.41346	8.22407	9.12658	9.21771	8.56287	8.95022	9.47965	9.40551	9.5022	8.98847	8.90916	9.15499	8.3692	8.60396	9.01347	9.34657	9.32184	8.41754	9.1452	9.0923	8.74412	9.10098	9.70628	9.22728	8.97311	9.13073	8.81639	8.9112	8.58071	8.75269	8.49678	8.66685	8.66756	9.23705	8.44358	8.15777	9.05565	9.18941	8.93741	8.84747	8.62569	9.39636	8.56681	8.5715	8.66493	8.86934	9.64542	8.56497	9.28812	8.8458	8.73511	8.95713	8.99397	8.93483	8.9867	8.40015	8.10457	8.57138	8.88032	8.84379	9.20486	8.44596	9.26067	8.61948	9.49207	9.00743	8.86541	8.06699	9.06786	8.63134	9.09825	8.55245	8.85171	9.10215	8.62368	9.13457	8.93545	9.76326	9.01943	9.69613	9.59294	7.74756	8.85388	8.86183	9.24177	8.42994	10.0675	8.45582	9.35949	8.72325	8.36341	9.26274	8.21746	9.22863	8.65142	9.50354	9.09777	8.62349	9.2517	9.09267	9.19019	9.32665	9.25155	9.07076	8.74815	8.50123	7.64137	8.94533	8.49907	8.71897	9.4089	9.19786	8.19952	8.60114	9.1317	9.68297	9.74086	9.45368	9.59847	9.0303	9.51766
INTS7	1.09863	7.76968	7.90539	0.031853	0.0638086	1	7.21819	8.40844	7.56182	7.45748	7.21387	7.35611	7.07309	7.49216	7.22519	7.3287	7.3392	7.81597	7.69753	8.27463	8.36963	7.89379	7.81754	7.90334	8.12515	7.99624	7.69201	7.94157	8.00053	7.81689	7.68152	6.65023	7.8777	7.79097	7.47679	8.38991	8.40501	7.04646	7.19935	7.99677	7.671	8.08069	7.52701	7.70793	7.9202	7.93677	7.36242	8.05611	8.04453	8.23908	8.03883	7.91484	7.9075	8.24751	8.46787	8.12822	7.94921	8.13399	7.86344	8.36346	7.85184	8.28388	8.51118	8.63261	8.54142	7.38403	8.62617	7.83896	7.12258	8.0785	8.235	8.05483	7.4096	8.22869	7.32445	8.18555	6.96541	8.70076	7.95801	8.29899	7.54345	7.14478	7.13395	7.34045	7.77308	8.6952	7.81572	8.39358	8.28657	8.12279	8.41228	7.50064	7.52526	7.53665	7.13477	7.84847	7.70808	7.7971	7.64161	7.83187	8.20044	7.9929	8.15915	7.67273	7.85306	7.63429	7.60357	7.91593	7.98206	7.73893	7.50513	7.06558	7.66095	8.32484	8.17878	7.83801	8.31455	7.60994	7.09096	7.50346	8.3287	7.71021	7.75892	8.14795	8.04519	7.64981	7.43709	7.45749	8.03515	7.58461	7.83318	8.0491	7.77526	7.8363	8.10514	7.81604	7.98839	7.60143	7.73806	7.5827	7.76626	7.64743	7.59398	7.15859	7.81903	7.51276	7.88972	7.79409	7.8023	7.64243	7.75306	7.48684	7.62952	7.3353	8.22578	7.8833	7.36144	7.77554	7.98638	7.8933	7.49147	7.87461	7.92961	8.01678	7.71919	7.61617	7.80436	7.53771	7.484	7.23705	6.94231	7.77089	7.22828	7.42782	7.52599	7.684	7.40902	8.1425	7.64934	7.8676	7.6753	7.98023	8.05733	7.86944	7.708	7.96521	8.69381	7.50151	7.81086	7.29878	7.43628	7.65262	7.99593	7.86614	7.76994	7.20575	7.40039	7.68671	7.3062	7.84561	7.39951	7.14828	7.828	7.92046	8.07972	8.36604	7.03311	7.49638	7.77383	7.70098	7.78547	7.61034	8.05312	7.03024	7.41725	8.66607	7.56926	8.18281	7.71295	7.93377	7.99063	7.5311	7.85937	7.85827	7.4319	7.65586	7.64171	7.91223	7.80059	6.96442	7.74188	6.80437	7.49389	7.49388	7.40432	7.64093	7.54468	8.04532	7.77064	6.95134	7.18465	7.16334	8.11345	7.15842	8.63346	7.92775	7.43357	8.07878	7.81799	8.40562	7.77944	7.32627	7.81908	7.73946	7.1252	8.17238	9.05047	7.90783	8.05742	8.53679	7.71137	7.71149	7.79551	8.7104	7.66764	8.10189	8.13175	6.73796	7.63779	7.40081	7.6457	7.64526	8.36362	7.74998	7.12298	8.52345	8.16439	8.034	8.86371	8.34074	7.45064	8.94932	8.04178	7.69954	7.6167	7.13475	8.68277	8.28017	7.76723	8.44148	7.76275	8.15903	8.20196	8.46661	8.80307	7.68911	8.44099	8.21276	7.97448	8.73959	7.97946	8.43067	7.77083	6.82041	7.03608	7.46348	8.22006	7.58353	7.3149	7.54603	6.92689	9.05392	7.35216	7.17689	7.80532	7.4861	8.06708	7.70946
NACA	1.09846	14.5881	14.7236	0.0411296	0.0790864	1	15.4385	14.4197	14.1758	14.0209	14.4789	13.8664	14.1742	14.538	14.4965	13.5656	14.0687	13.7302	14.7372	14.6261	14.8889	15.5093	14.9206	15.0024	14.8164	14.5549	15.232	14.1322	14.9811	15.0806	14.0632	14.6253	14.6405	14.8987	14.2181	14.5296	16.0632	14.1115	14.487	14.1222	14.1587	14.0662	14.1331	14.1916	15.196	14.5898	14.6001	14.6077	14.9948	15.1266	14.7223	14.5875	14.9276	14.617	14.7625	15.7214	14.2233	14.5962	14.4457	14.4526	14.2985	14.9811	14.9082	14.9738	14.876	15.6358	14.2424	14.7478	14.6834	14.8915	14.2346	15.1438	15.0134	15.237	14.98	14.5425	14.3589	15.0453	15.2573	14.5302	14.6581	14.5824	14.1849	14.4362	14.7967	14.5358	15.051	14.538	14.9099	14.0118	14.3554	14.8338	13.7426	14.33	14.0929	14.6372	15.4454	14.1906	14.5745	14.9222	14.8701	14.4378	14.4095	15.8054	15.427	15.3113	15.2648	14.2932	15.7872	14.6945	13.9593	14.4968	13.4864	15.491	14.4695	14.6628	14.7705	14.5835	13.7271	14.8504	14.8919	14.0245	14.6887	14.8336	14.6149	15.0226	14.6775	14.3154	14.1802	14.9171	13.875	14.8669	14.3459	14.3271	14.5526	14.3339	13.4451	14.4903	14.1788	14.7116	14.9234	14.5141	14.4859	15.2573	15.0567	14.2344	14.5246	15.1728	14.4067	14.3357	14.7531	13.9885	15.1641	14.6957	14.4037	13.8462	14.1128	14.5912	14.3746	14.4712	15.1911	15.205	14.9532	14.3014	15.1562	14.6276	14.4082	13.9292	14.3124	14.9914	14.8266	14.6524	14.6732	13.8397	13.8634	14.6828	13.9656	14.1543	13.8707	14.0702	13.9197	14.3656	14.5449	14.261	13.9193	14.3482	14.3976	14.2788	14.4477	14.6401	14.7794	14.3327	15.0093	14.5839	14.7691	14.9241	14.531	14.0542	14.8259	14.2711	13.2676	14.7487	14.3421	15.0668	14.9134	14.2473	13.9813	14.3234	14.1979	14.5464	14.1031	14.4901	14.247	14.2452	14.3818	14.5395	14.9388	14.7735	14.8207	14.714	14.2249	14.4533	15.3262	14.0285	14.3187	14.6335	14.5161	14.9322	15.1104	14.9957	14.1932	15.0157	14.666	14.5826	14.5183	14.7714	14.232	14.7254	14.7543	15.2648	15.0656	15.1978	15.0053	14.1839	15.2239	14.4013	14.4509	14.6467	14.478	14.181	14.7217	14.5313	14.4313	15.263	15.0896	14.5063	14.3432	13.9819	14.772	14.9656	14.7422	15.1891	15.0441	13.8068	15.015	14.7655	14.2946	14.3555	14.9533	14.8102	15.0105	15.682	14.2149	15.1952	15.4865	14.7732	15.5383	14.6343	14.989	15.0801	14.1228	15.5186	15.3531	14.5197	15.1379	14.883	15.012	16.1952	14.5293	15.0908	14.1957	14.7922	14.3147	14.7377	13.8467	14.2576	14.5734	14.4016	15.3013	13.9459	14.6	13.9704	15.2322	14.301	14.6687	14.592	14.4715	14.5747	14.6356	14.7343	14.4252	14.224	14.2926	14.3489	14.8212	14.8823	14.6031	14.2986
OSER1	1.09833	8.87942	9.01473	0.0535649	0.0985606	1	8.7606	9.10167	9.1254	8.95876	9.37062	8.22655	8.30142	8.74147	9.48375	8.26727	9.08498	8.05712	8.0536	7.62819	9.8081	9.36871	8.74192	9.20187	9.5093	8.72325	8.9574	8.4997	9.11148	8.0186	8.96374	9.17547	8.83658	8.50534	8.43194	8.59555	8.69685	8.93451	8.2506	8.49561	8.82569	8.79043	8.83106	8.77271	9.69964	8.52975	9.04254	8.90596	8.99478	8.73688	9.35913	8.58551	8.75304	9.35381	8.98429	9.62823	8.22783	8.94509	8.54747	9.28438	8.93908	9.37089	9.03452	8.91938	8.22313	8.68723	8.08922	8.87634	9.46115	9.35579	9.45411	9.32201	9.67056	9.27002	9.2356	9.0287	8.8207	10.5047	8.99342	9.59863	8.82271	9.0117	9.16519	8.90535	8.787	8.82533	8.76559	9.24772	9.82671	9.20943	8.62292	8.81786	9.23323	9.38277	9.44454	8.9702	9.65432	8.9601	8.55467	9.25833	9.4625	9.67702	9.0984	9.88768	8.30485	9.52305	9.24083	8.77361	8.28837	9.09848	9.06517	9.19101	8.35502	9.60316	8.73185	8.55785	8.48315	8.85109	8.91447	8.96958	11.2853	8.27066	8.42677	9.2678	9.20005	9.30951	8.90435	9.1791	8.88745	9.14988	8.47862	8.6222	9.12383	9.59663	8.72841	9.5732	8.22794	8.50179	8.37484	8.73171	9.03204	8.64267	8.64384	9.23437	8.36216	8.2396	8.21351	8.84642	8.54936	8.72504	9.25526	8.66162	8.56727	8.56662	8.87596	8.91218	8.73403	8.31889	8.42265	8.64537	8.47722	8.39545	8.30861	9.47083	9.16932	8.64769	8.27752	8.85322	8.4858	9.54009	8.91616	8.5989	8.63134	8.39296	8.13495	8.12832	8.36442	8.45931	8.23551	8.7966	8.76991	8.48695	8.8125	8.40289	8.35272	8.52338	8.90894	8.82619	9.08957	8.77629	9.59508	8.94391	8.40475	9.08545	9.33355	8.01032	7.76125	9.1778	8.84836	8.92802	9.29411	9.76291	9.57294	8.55759	8.8006	8.3739	8.86099	8.81423	8.35864	9.21366	9.36969	9.2001	8.20015	8.07765	9.33297	8.52683	8.94858	9.26311	8.73064	8.85238	8.91349	8.71265	10.171	8.53411	8.0675	8.40499	8.45625	8.65328	8.13659	8.60139	8.8136	8.64429	8.72939	8.72088	8.74857	8.8751	8.16266	8.94062	8.57016	8.85516	8.45992	10.1575	9.73909	9.4807	9.88183	9.31616	9.28766	8.87294	8.79988	8.39629	8.88374	9.59063	8.64013	8.63047	8.58868	9.47737	7.89681	8.84653	9.59793	8.70497	9.38397	9.04336	9.42799	8.94106	9.45527	9.15332	8.26536	8.96178	8.88626	8.64154	9.09719	9.51683	9.63983	9.11561	9.62166	9.06077	8.19648	9.14184	8.90048	8.79315	9.72586	9.00225	9.84178	9.39157	8.61591	8.83417	9.14919	9.46164	8.56029	8.76009	8.50535	8.68294	9.53184	9.10733	8.65175	8.91572	9.48931	8.78873	10.0265	8.76932	9.06988	8.96471	8.81898	9.29184	8.70113	8.47547	8.81443	8.0396	9.11032	9.34525	8.97256	8.63265	9.02831	8.55322	8.8676	9.41651	9.23434	8.83162
ASB7	1.09791	6.34771	6.48248	0.0315654	0.0633348	1	6.14607	6.14803	6.72966	6.89834	6.65812	6.26947	6.41166	6.0361	5.87412	6.1948	6.39361	6.74804	6.25809	5.94027	6.72878	5.79847	6.9463	5.8792	7.06301	6.35991	6.08085	6.34233	7.12835	6.62679	6.61534	6.14311	6.78628	5.53925	6.92039	5.96811	5.76419	6.38899	6.29955	6.61115	6.10808	6.00407	6.86296	5.6821	6.09492	6.55604	6.2786	5.90906	5.51517	6.36067	7.16956	6.25657	6.2882	6.74652	6.27141	6.19266	6.64929	6.71236	6.31665	6.63006	6.51512	5.27672	5.62722	6.12418	6.16764	6.15408	6.71822	6.34372	5.79633	6.1735	6.72105	5.55793	6.37548	5.73073	6.17935	5.9506	6.02895	6.69008	6.66128	6.89509	6.39155	6.87266	6.15668	6.26547	6.65975	6.3796	5.60415	5.40939	5.77831	6.46047	6.54597	6.08928	7.32716	6.17354	5.58035	6.89467	5.58147	6.34923	6.00066	5.849	5.40241	6.60333	5.73219	5.87753	5.78687	6.2903	5.55093	6.20639	5.6149	6.70015	6.73783	5.7412	6.6926	6.3821	6.03877	6.36222	6.70421	6.15448	6.82896	5.88248	6.82598	7.14725	5.98044	6.30726	6.20615	4.94	6.73773	6.04578	6.28836	6.49872	6.37182	6.01615	6.54892	6.43075	6.41328	6.11456	6.82127	6.66236	6.43318	6.32019	5.88104	6.61704	6.20891	6.12127	6.4286	6.82437	6.63315	6.01986	6.74696	6.73203	6.3487	6.37455	6.76154	6.39946	6.74763	7.11685	6.43502	7.29272	7.00336	6.92384	6.52961	6.71397	6.62962	6.47015	6.05079	6.38824	6.4914	6.72102	5.73741	6.73141	6.07409	6.48718	6.68386	6.08084	6.68052	6.63329	6.03245	6.53434	5.93197	6.67262	6.47806	6.37531	6.416	6.73593	6.1526	5.76723	6.44362	6.43863	6.25729	6.54098	6.18879	6.0472	6.78375	6.80892	5.63609	6.24855	6.41528	6.05793	6.6723	5.93162	6.38482	6.26747	6.30768	6.32107	6.35509	6.70353	6.5744	6.82289	6.46466	6.8229	6.70647	6.68245	6.91013	6.69722	6.2957	6.71982	6.77245	6.74849	6.60932	7.29124	7.17216	6.63343	6.73885	6.81785	6.43223	5.67978	6.60148	6.23638	6.46655	6.30626	6.83617	6.40543	6.19201	6.5191	6.17499	5.72444	6.42399	6.98292	7.0243	6.66407	6.27076	6.11166	5.8365	5.42527	5.11518	5.37888	6.15706	6.74111	5.78575	6.90938	6.63174	6.24915	6.26744	5.8286	5.52318	5.89702	6.37974	6.9403	6.54663	5.74221	6.39249	6.70442	6.02758	5.63487	5.65337	6.85571	7.92237	6.49674	6.72113	6.86487	7.24869	6.60896	6.65896	6.03347	6.55711	6.23197	6.49042	6.53027	6.3988	6.11853	6.38858	6.30853	6.62628	6.59414	6.41471	6.33401	6.58224	6.52548	6.49126	7.14376	6.65175	6.20734	6.3243	6.88785	6.72146	5.6563	7.38511	6.76181	6.1733	6.90119	6.6591	6.88012	6.33804	6.73264	5.95016	6.20145	6.89739	6.30805	6.51303	5.6735	6.19961	6.43631	6.47943	6.49385	6.26902	6.42465	6.10499	6.10212
PCIF1	1.09791	8.85813	8.99288	0.0325559	0.0649462	1	9.32823	8.75449	8.63913	9.48864	8.58254	8.49398	9.14589	9.00664	9.51252	8.75051	8.90346	8.32193	8.2208	8.41455	9.21807	8.47448	8.89933	8.91334	8.73246	8.67084	8.85772	8.58688	8.68989	8.42558	8.39624	8.34972	8.97278	8.29186	8.66174	9.23055	9.34979	8.86131	8.6602	8.45782	9.47169	9.19345	8.90564	8.51721	9.24068	8.26379	8.59706	9.17448	9.54512	8.31635	9.16466	8.95889	8.87531	8.88725	9.20655	9.23634	8.22932	8.26687	8.70299	8.85077	8.57129	8.66225	8.50701	8.82817	8.61878	8.60036	8.26911	9.26705	9.3446	8.55198	9.12601	9.83309	8.42501	10.0736	8.89719	9.03259	8.11929	9.33088	8.61891	8.80835	8.74198	9.35683	8.76706	8.96309	9.17891	8.51874	9.45905	9.14334	9.4632	8.54588	8.99247	9.60713	9.27959	9.52908	9.12728	9.06556	9.67288	9.15267	9.44012	8.6394	9.90226	9.63537	9.35247	9.15078	8.74993	9.27769	9.744	8.9113	8.59374	8.96477	8.95691	9.21929	9.20811	9.50587	9.1177	8.72377	8.78066	9.17204	9.19439	9.47707	9.53165	8.70724	8.79921	9.57545	8.29553	9.62119	8.67752	8.9349	9.1143	8.43355	8.93423	8.65055	8.64062	9.21595	8.40155	9.47418	8.62724	8.27355	8.97199	9.00452	8.68745	8.73958	8.76924	8.08177	7.98905	8.56087	8.40242	8.0852	8.04954	8.8441	8.76603	8.72605	8.80301	8.58281	8.69934	9.04639	8.90722	8.20071	8.66845	8.7178	8.4874	8.59836	8.53705	9.09805	9.02337	8.36347	8.45461	8.78381	8.96167	9.1158	9.46785	8.98637	8.96319	8.15351	8.49715	8.64796	8.54042	8.21768	8.83232	8.80107	8.56646	8.40078	8.80006	8.31885	8.87572	9.05734	8.9804	8.98716	8.93065	9.04295	8.91495	9.22183	8.49969	8.37966	9.18253	8.55476	8.55461	9.01181	8.95585	9.02572	9.01225	10.0414	9.45972	8.32803	8.86003	8.63302	8.46441	8.58561	8.37839	8.80032	8.17819	9.0942	8.55721	8.7277	8.67562	8.43562	8.58047	8.44313	8.30202	7.89837	8.95069	8.66292	9.24452	8.43591	8.41669	8.5763	8.60422	8.38836	8.2387	8.2384	8.62904	8.23493	8.35351	8.73782	8.60655	8.67681	8.31305	8.98682	9.38898	8.6267	9.22665	9.93081	9.73761	10.5507	10.2976	9.39381	9.37246	8.55215	8.57086	8.97099	9.19416	9.57876	8.88352	9.04225	9.05879	8.86773	9.18703	8.93248	8.87305	8.25299	8.94002	8.85277	10.1118	9.00987	9.42748	9.36415	8.56684	9.33339	8.72617	8.4133	9.16657	9.08892	9.45573	8.87023	9.45578	9.075	8.45627	9.01801	8.52724	8.76922	9.99539	8.69089	9.23246	9.21631	8.64844	9.64286	9.1055	8.95567	9.12446	8.67262	8.75852	8.95181	8.29679	8.738	8.5012	8.84871	8.8092	9.25565	8.67953	8.8418	8.97815	9.22872	8.7615	8.30215	9.02546	8.64897	9.00175	8.90723	8.73528	8.98418	8.63485	9.53467	9.31897	8.83261	9.28264	9.44804	8.81396	9.50063
HNRNPU	1.09764	11.3203	11.4547	0.00613533	0.0158087	1	10.8393	11.6981	11.374	10.9215	10.8544	11.046	10.622	11.1803	11.1	11.2455	11.0875	11.4192	11.6721	11.6027	11.7487	11.5701	11.5575	11.1971	11.5212	11.2976	11.2777	11.6463	11.4478	11.4718	11.0716	10.8472	11.361	11.4636	11.337	11.391	11.6229	11.3174	11.3181	11.4805	11.2641	11.5078	11.3657	11.8209	11.2512	11.3521	10.7928	11.2919	10.7569	11.5685	11.3546	11.9032	11.5414	10.9689	11.1906	11.2755	11.5556	11.4058	11.3587	11.5745	11.3367	11.6748	11.6762	11.5838	11.7612	11.6381	11.8349	11.6712	11.1569	11.4447	11.1492	10.8615	11.5843	10.9841	11.6191	11.5448	11.1801	10.3903	11.5472	10.4013	11.4739	11.2691	11.0611	11.2751	11.4552	12.2277	11	11.4882	11.0702	11.5203	11.7377	11.5295	11.0261	11.2878	11.4758	11.3426	11.1841	11.5546	11.0895	11.1214	11.4278	10.5297	11.5377	10.4907	11.5227	10.9743	10.9068	11.1018	11.4513	11.5791	10.9958	11.1506	11.5121	11.3717	11.9083	11.5846	11.8535	11.0514	11.1463	10.9531	9.73391	11.5503	11.6402	11.4053	11.5473	10.5835	11.7271	11.1629	11.3764	11.2364	11.5949	11.4673	11.5922	11.5297	11.6131	11.4637	11.8356	11.3519	11.7003	11.4454	11.0267	11.2482	11.2755	11.2587	11.3755	11.417	11.3626	11.6875	11.4076	11.3627	11.6339	11.1766	11.2245	11.0952	11.1431	11.5024	11.3029	11.5666	11.3596	11.4417	11.5354	11.5976	11.668	11.132	11.1251	11.2019	11.1869	10.9722	10.8993	11.1233	10.8991	11.2273	11.4105	11.4507	11.1302	11.6274	11.0075	11.3873	11.3669	11.1894	11.1845	11.5848	10.9157	11.1634	11.0412	11.4214	11.6477	11.6011	11.5134	11.0578	10.9781	11.2173	11.5659	11.5592	11.3493	11.1266	11.1854	11.1663	11.0404	11.7127	11.5581	11.6885	11.4116	11.2623	11.8861	11.9727	11.0569	10.727	11.0299	10.4631	10.2724	10.9647	11.5279	11.3614	11.3648	11.6266	11.2795	11.6189	11.5409	11.599	11.4801	11.4788	11.345	10.8775	11.3301	11.1802	11.1682	11.3256	11.6176	11.1742	11.2529	10.6958	11.0682	10.9475	11.2564	11.2747	11.2892	11.5321	11.5078	11.1995	11.0304	11.5444	11.2976	11.0905	11.2123	11.3077	11.1633	11.3294	11.332	11.4603	11.539	10.8017	11.2499	11.2501	10.8619	11.4387	11.8624	11.0152	11.6157	12.1517	12.3218	11.8308	11.1367	11.9541	11.0985	11.3687	11.4821	11.3637	11.0799	11.0086	12.0704	11.6811	11.3711	11.4846	11.4495	11.4038	12.0175	12.0143	11.4545	11.2853	11.4091	11.9403	11.2528	11.766	11.1149	11.2928	11.5605	11.1764	11.8119	11.8425	11.5456	11.3816	11.8938	11.5575	11.8673	11.4323	12.0962	11.4003	11.7122	11.5771	11.3438	11.8329	11.0412	10.21	11.0084	11.0887	11.2842	11.1536	11.3033	11.1879	10.8992	11.6543	11.5101	11.516	11.5613	10.9724	11.8655	11.2988
QRICH1	1.09755	8.61653	8.75081	0.0129955	0.0300002	1	8.50125	8.60102	8.26179	8.66961	8.2185	8.75379	8.62783	8.64355	9.08076	8.58714	8.59638	9.03912	8.73188	9.41662	8.1665	8.73033	8.19881	8.32764	8.22719	8.03246	8.61844	8.18075	8.26358	9.08616	8.2744	8.81985	9.43168	8.22092	8.63455	8.95424	8.92937	8.66142	8.81782	8.42587	8.50013	9.20807	8.60709	8.65064	8.27473	8.14005	8.57006	8.91524	7.84071	8.45854	8.17515	8.57594	8.30463	8.65762	8.68223	7.97534	9.33146	8.18119	8.34033	8.79473	8.4494	8.26323	8.71628	9.34122	8.73678	9.34975	8.0941	8.68439	8.74053	8.99234	8.69343	7.72275	9.01013	7.80892	7.79873	8.74328	8.48413	8.0146	8.20517	8.80373	8.28069	8.55324	8.26026	8.59249	9.09687	9.10307	8.09339	8.16799	7.00758	8.40617	8.46212	8.58419	8.82065	8.68579	8.49091	8.85029	8.01191	8.43088	8.47902	9.28349	8.92498	8.92378	8.51596	8.14926	8.80816	7.82832	7.71366	8.11237	8.09565	8.68904	8.66363	8.42611	8.57659	7.98928	8.57953	8.77953	8.82838	8.39074	8.67932	8.82441	8.03707	9.45465	8.9216	8.42055	8.69952	7.86578	8.71321	9.32784	8.6471	9.23872	8.86036	9.18611	8.1866	8.60817	8.66397	8.97578	8.4991	8.8239	8.47682	9.03613	8.46486	8.69606	9.00621	9.06484	8.96845	8.96633	9.11138	8.81684	8.9408	8.9369	8.35398	8.67996	8.3723	8.72911	8.46908	9.00597	8.51346	9.00149	9.25637	8.55634	8.97627	8.95877	9.03567	8.67676	8.69824	9.14308	8.88488	8.57614	8.70791	9.09308	8.68392	8.30204	8.49941	8.63497	8.67137	8.8836	8.54647	8.46802	8.44088	8.59142	8.60655	8.8217	9.0215	8.56406	8.66326	8.81406	8.42591	8.84469	8.80516	8.73396	8.21516	8.39832	8.27163	8.59351	8.43506	9.28306	9.01577	8.66334	8.7669	8.33696	8.29302	8.92437	8.60065	8.86217	8.25927	8.33538	8.83101	8.83884	8.71914	8.66322	7.63423	8.52765	8.42751	8.65372	8.37324	8.6047	8.27034	8.83773	9.15758	8.87237	8.63217	8.63067	8.28838	8.43863	8.50397	8.47069	8.23098	8.02152	8.84749	8.68341	8.58045	8.75858	8.82434	8.82379	8.89618	8.96155	8.50299	8.92848	8.29909	9.09204	8.80281	8.90359	7.35845	8.26826	8.61113	7.71543	8.70348	9.35803	8.90888	8.76608	8.87185	8.759	8.85299	8.99062	9.0274	9.07186	8.36942	8.58853	8.93964	8.36598	8.8456	8.24105	8.65782	8.27296	9.39429	8.50637	8.63716	8.47254	8.71304	9.09665	8.99077	8.69236	9.66338	8.9889	8.45424	9.12592	8.70235	8.86933	8.85451	8.49487	8.6168	9.09083	9.17348	8.74294	8.90698	8.39494	9.75943	8.85687	8.8626	8.62454	8.65567	8.5053	8.76654	8.91648	8.82536	8.28811	8.54976	9.06463	8.66068	8.73051	8.43692	8.89433	8.60847	9.17286	8.65061	9.23596	8.73718	8.82826	8.91904	9.05819	8.37495	8.3228	8.437	8.52393	8.44713	8.31833	8.55337	8.456
HIRA	1.09739	7.90095	8.03503	0.0421355	0.0806882	1	7.60468	8.52342	8.18386	8.02222	7.56618	7.92724	7.99084	7.50762	8.1672	7.97926	7.9198	8.14107	8.14467	7.6885	7.34933	7.97126	7.10266	8.25914	7.771	6.60638	8.15546	7.93134	7.59387	8.0727	8.42229	7.60236	7.45481	7.21038	8.93847	7.67989	7.92904	8.49867	7.9586	8.29872	8.02601	7.37003	7.90326	7.77682	7.59086	7.93661	7.70441	7.94954	7.61438	7.26577	8.28299	8.2116	7.67811	8.40914	8.56006	8.36539	8.13734	8.19817	7.61062	7.93447	7.83606	7.63669	8.6405	8.30949	8.03296	7.85058	8.30048	7.76829	7.28198	7.88314	7.35259	7.32098	7.32681	7.90786	7.86003	7.99049	7.62708	6.64357	8.87156	7.36223	8.00907	7.96684	7.78785	8.08365	8.04783	8.27463	7.37565	8.10205	7.04899	8.52722	8.52752	7.76138	7.45558	8.0095	7.9928	7.57126	7.50874	7.75113	7.6942	7.45711	8.14851	7.59481	7.60014	7.21157	7.65544	7.77621	7.8902	8.07958	7.23128	8.08889	7.89383	7.17613	8.69577	7.67895	7.84447	8.27422	7.5276	8.57605	8.16504	7.90993	6.14972	7.41887	7.78432	8.30617	8.04141	7.00431	7.72529	8.45011	8.03379	8.26089	7.65383	8.24882	8.47229	8.14989	8.10672	7.81652	8.23906	7.5079	8.26453	8.01837	8.04957	8.45494	7.99476	7.8687	7.86079	7.98913	8.0342	7.47837	7.91358	8.41125	8.21597	7.76752	9.3964	7.79306	7.42412	7.96619	8.08826	8.1493	8.32768	7.50155	7.67268	8.25763	8.2196	8.19994	7.8497	8.87574	8.47871	8.70121	7.67128	8.10776	7.73735	8.14686	7.67572	8.14645	7.81644	8.58134	7.89053	7.88409	7.8675	8.21566	8.07146	7.66645	8.21004	7.56654	7.99732	8.04703	7.50216	7.59408	7.67793	8.04424	7.22803	8.12654	8.11445	7.92823	7.93993	7.96575	8.24851	8.34427	7.62977	8.31974	7.91658	8.10205	8.47633	8.06227	7.8938	8.29367	7.79317	7.96312	8.01042	7.26645	6.78672	7.96029	8.01409	8.14289	7.88276	7.77032	7.80452	8.00802	8.21338	8.00929	8.26195	7.9557	7.08314	8.05957	8.08076	8.62793	7.34867	7.993	7.75477	7.89968	8.0885	7.64239	7.76724	7.78873	7.64702	8.17899	8.03801	8.27759	8.49778	7.29792	8.5105	7.16711	6.74691	8.01928	7.27495	7.80276	7.64896	7.58007	8.90037	7.74447	7.42915	8.06388	6.11903	7.71413	7.22402	7.7485	8.12524	7.96714	9.06694	8.0789	8.12041	7.76903	7.55431	8.65153	7.83479	8.38136	8.96596	7.78413	8.10145	7.89871	8.16437	7.75232	8.13374	8.30272	7.27355	8.31724	8.51352	7.87678	7.34331	8.21935	7.54933	8.47304	8.12364	8.10297	8.17012	7.62291	8.12739	7.35042	7.79	8.29927	7.97427	7.81687	7.55835	7.8613	8.06263	8.07149	9.45213	8.00051	7.19933	7.98285	8.12173	7.67923	7.68074	7.48933	8.97077	7.96565	7.9096	7.77807	8.03859	7.61786	7.72307	9.53442	7.42177	8.45616	8.58818	8.37204	8.03133	8.19105
SNAP47	1.09731	8.55827	8.69224	0.0499294	0.0929961	1	8.63959	8.97823	8.0622	8.48395	7.95586	8.58182	8.36304	8.68701	7.96633	8.14482	8.39323	8.11135	8.37193	8.72018	9.0312	8.47543	8.49783	8.37366	8.04735	8.57993	8.63174	8.62663	8.66135	8.1536	8.74735	8.35962	8.2983	8.35366	8.28578	9.11469	8.87286	9.25487	8.01146	8.47724	8.74243	9.08253	8.37423	9.14642	8.45479	8.29482	8.26047	9.0897	9.18845	8.97636	9.08832	8.89124	8.33076	8.61201	9.50275	9.04612	8.25514	8.77888	8.38906	8.64822	8.23737	8.96047	8.73752	8.80153	9.41792	8.06505	8.61719	8.91613	8.55083	8.58767	9.07296	9.02221	8.26832	10.364	8.6743	9.23164	8.27023	9.10452	8.70126	8.68532	8.56256	8.33581	8.46477	8.87191	8.0801	9.20896	9.28787	9.12437	9.77487	8.48514	8.67545	9.08707	8.92942	8.86457	8.90119	8.72701	9.23999	8.61064	8.59063	8.6623	9.25984	8.88252	9.21936	8.59459	8.50336	8.75616	8.8788	9.24117	8.35181	8.48194	8.25763	8.78391	8.51	9.39004	9.05055	9.03482	8.68763	9.10099	8.20347	9.1278	9.08146	8.37884	8.60351	9.32027	9.11328	8.53359	8.31869	8.24915	8.6142	8.30298	8.77769	8.77794	8.64767	8.44442	8.65172	8.30039	8.8048	8.17656	8.51509	8.40121	8.87269	8.4101	8.17129	7.3964	7.49696	8.11781	7.86154	8.10037	7.80131	8.06975	8.14214	8.44613	8.46503	8.1854	8.81507	8.7596	8.17236	7.99609	8.0781	8.57925	7.96119	8.06023	8.11698	8.50137	8.47339	8.00243	7.61791	8.13705	8.78674	8.76504	8.67827	8.39386	8.59679	8.2374	8.27446	8.43449	8.18573	8.52132	8.53405	8.65093	8.28652	8.38757	8.46365	8.35835	8.6676	8.94204	8.84721	8.67505	8.84973	8.14412	8.10608	8.5065	8.50293	8.33047	8.80288	7.82091	7.98644	8.55927	8.13188	8.72244	8.9533	8.71733	8.32856	8.58047	8.48759	8.90297	7.85417	8.4565	8.43768	8.64502	8.36855	8.03974	8.11597	8.54712	8.53183	8.49384	8.49239	8.6556	8.13393	8.4653	8.19505	8.32131	8.54328	8.03489	8.43646	8.30571	8.36147	8.4439	8.5362	7.95083	8.5529	7.41806	8.10413	8.10934	7.94721	8.97608	8.31014	8.82018	7.73325	7.75904	7.75699	8.55048	9.82804	9.3591	9.72371	9.93174	8.78212	8.27765	8.61459	8.68405	7.9259	8.14087	9.04735	8.06204	7.9335	8.83262	9.38919	8.42144	8.31845	9.64354	8.54184	8.74664	9.44033	9.6342	9.11663	8.84586	8.90877	8.59174	7.87049	7.86028	8.31171	8.91092	8.56939	8.71797	8.47772	8.72249	8.6731	9.13608	8.08572	9.11077	8.3645	9.6775	8.33163	9.36441	7.95842	8.8215	8.58978	7.91938	9.30643	8.86019	8.39689	8.78817	8.22839	9.21233	8.58647	10.193	9.06651	8.54452	8.86571	8.70149	8.20089	8.63849	7.63209	7.47494	8.60367	7.64347	8.28446	8.45574	8.20357	8.69548	8.32869	9.91629	9.31626	8.73607	9.15475	8.7036	9.08483	8.87604
GPATCH1	1.09727	6.0686	6.20251	0.0535466	0.098539	1	6.89598	6.3774	5.95733	5.26061	4.93349	5.72187	5.66764	6.07477	5.72067	5.91044	5.6288	5.98419	6.07449	6.33009	6.67462	6.08657	6.04343	6.745	6.15328	5.94144	5.57919	5.99722	6.17491	5.44221	6.03853	6.00616	6.54138	5.51557	6.29117	6.46352	6.50972	5.89946	5.47108	6.1455	6.1184	6.37472	5.72358	6.23516	6.58169	6.13627	5.85675	6.3752	6.30249	5.62056	6.21473	6.64129	6.11322	6.39185	6.26061	6.03519	6.32561	5.79505	5.96531	6.11606	6.45359	6.50318	6.22347	6.26598	6.18687	6.1156	6.29595	6.69755	6.2906	5.4569	6.21669	6.92825	5.88851	6.39303	6.33636	5.84191	6.54585	4.67704	6.27032	5.67098	5.78498	5.51817	5.91755	6.02069	6.82701	6.36133	5.01837	6.32122	7.08502	6.14106	6.34121	6.49777	6.1374	6.49767	5.40649	5.81089	6.60174	6.26638	6.31081	5.89956	6.97426	6.15501	6.39443	5.2624	5.74589	5.89145	5.96318	5.60558	6.63411	6.15543	5.61347	6.16003	5.83885	6.13452	6.29204	5.99686	6.27388	6.98199	4.57179	5.59922	5.06017	6.18366	6.05457	6.37156	5.56391	5.53384	5.99768	5.74102	5.94991	6.32511	6.07306	6.36074	6.012	6.75578	6.58446	5.31457	6.00363	6.61493	6.11699	6.45607	6.02667	6.06729	6.48318	5.53587	5.75793	5.65096	5.59319	5.43138	5.62835	5.90255	6.17141	5.93154	6.07285	6.26607	5.2038	6.36799	5.9557	6.01573	6.28345	6.03949	6.27415	5.73408	5.86647	5.91592	5.83449	6.17534	6.15028	5.28713	5.88002	5.90442	5.13847	6.388	6.21855	6.49873	5.85556	5.85576	5.92819	5.83523	6.51905	6.07647	6.35137	6.0105	5.92895	6.35813	5.7617	6.46104	5.88992	6.84667	6.18105	5.24649	5.61617	5.32602	5.44654	6.52901	6.56363	6.36653	6.13686	5.84046	5.4513	6.03071	5.32033	7.08125	6.65788	5.93512	6.11805	6.37	5.43571	6.03163	5.9815	5.71625	4.51853	6.15552	6.19233	5.87648	6.41869	5.43403	6.4535	6.01492	6.37072	6.0252	6.75306	6.83564	5.50372	6.06709	5.59522	5.80468	5.41104	5.96185	6.39895	5.43737	6.08924	5.60182	5.87377	6.06419	5.90052	6.45408	6.63759	6.14264	5.67391	5.74381	5.67583	6.71663	6.51588	6.90914	7.22482	5.83269	6.46029	6.48494	6.56966	6.22522	5.77178	6.19846	6.76138	6.50521	7.01261	6.01411	6.04517	5.81738	6.1442	7.02064	6.67973	6.90273	6.42038	6.24323	6.60666	6.22191	6.2718	6.31451	5.55302	5.84452	7.05286	6.63236	6.68395	6.31731	5.94448	6.14725	6.91034	6.44501	7.01513	5.25506	6.81425	5.87517	6.89338	6.39321	5.92956	5.96839	7.06585	6.65649	6.01934	6.07991	6.31357	6.12679	5.84094	6.6583	5.61498	5.99049	6.70664	6.82006	6.41856	6.32945	5.55635	6.25376	6.44361	4.85358	6.35048	5.24471	6.19368	5.56914	6.34891	6.35254	5.78637	7.70114	6.04197	5.59224	6.12113	5.08821	5.45301	5.29447
C1D	1.09689	8.58779	8.72121	0.0463506	0.0873786	1	7.73302	8.52869	8.69909	8.83626	8.20269	8.45748	8.02188	8.67486	9.0851	8.69467	8.30882	7.86941	8.568	8.69976	9.56486	8.81037	9.04684	8.59172	8.81114	8.48486	8.80096	8.37597	8.91524	8.57329	8.64475	8.87139	9.46894	8.92879	9.00649	8.16591	8.69214	8.38421	8.39861	8.66476	8.72945	8.67928	8.82711	8.68362	9.03266	8.44054	9.05313	8.75894	8.76424	9.08234	8.76025	8.58935	8.62232	7.9253	8.36076	8.6336	8.05426	8.50228	8.7369	8.61147	8.54465	7.37921	7.63151	8.66045	7.81658	9.26349	7.73673	8.37215	8.19168	8.69151	8.06348	8.32492	9.32197	8.60357	8.19213	8.06198	8.40648	10.8842	9.24305	9.032	8.4887	8.61565	8.54737	8.55966	8.11354	8.35823	9.33995	8.61493	7.65541	9.35376	8.76672	8.88771	8.85179	8.04828	9.19793	8.51136	8.71812	8.20244	8.11579	8.8754	8.59394	8.78354	8.55124	8.87018	8.8275	9.30606	8.60617	8.7152	7.07928	8.51344	8.7618	8.80527	8.28685	7.71957	8.4184	7.98911	8.5142	8.28525	10.023	8.79136	10.1153	8.21999	9.44526	8.78422	9.08045	8.49699	8.4296	8.94793	8.8312	8.9499	8.84431	8.7949	7.91373	8.63508	8.37174	8.73573	8.45227	9.22047	8.60394	8.33834	8.81243	8.09786	8.54657	8.74573	8.57653	8.58006	8.49027	8.94573	8.35119	7.82604	8.40663	7.90917	8.65472	8.90357	8.35452	8.1651	8.10068	8.05414	8.63112	8.30925	8.4301	8.4773	8.57616	9.01595	8.94517	8.76847	8.43278	9.04936	8.60825	8.12663	8.82824	8.15166	8.47335	8.35693	8.08608	8.13017	8.61044	8.00472	8.29787	8.02067	8.1212	8.67275	8.7792	8.60843	8.17534	8.01576	8.43691	8.87993	8.75368	8.92443	8.54781	8.99681	8.03063	8.55339	8.35375	8.63423	8.34478	8.83305	8.50569	8.77979	7.96141	8.38456	9.77763	8.89906	8.37813	8.71914	8.05333	8.31593	8.49733	8.93004	9.35023	8.90085	8.554	8.0344	8.75286	8.33832	8.18096	8.93006	8.19986	8.39563	8.83447	8.36543	8.57467	8.29422	8.26933	8.50688	9.08634	9.21749	8.74347	8.52636	8.05259	8.32552	8.7277	7.92895	8.30279	9.09299	8.97454	8.32308	8.53275	9.04367	9.05063	9.08769	8.27357	8.80521	8.2943	10.0465	8.6649	9.20093	9.25237	8.80451	8.80125	8.49689	9.15331	8.04278	7.70175	8.62204	8.87059	7.97349	8.31461	8.8786	8.14941	8.75948	7.73641	8.64577	8.22089	9.00859	9.07327	8.31632	8.74526	8.4407	8.7152	8.76681	8.3868	8.86246	8.60557	9.34093	9.06649	9.31839	8.28374	9.45049	9.10728	7.98076	8.46776	9.17388	8.0368	8.56079	7.74723	8.10946	8.84498	9.06282	8.63702	8.7686	9.35062	9.84463	9.2383	8.96592	9.3422	7.6008	8.89064	8.46705	8.95265	8.78629	8.59379	8.54729	9.36186	8.22691	8.4064	8.86863	8.429	8.74293	8.52533	8.25221	8.83358	8.81922	8.8933	8.99057	8.70817	9.22973
IWS1	1.09676	8.61333	8.74658	0.0080799	0.0199799	1	7.80404	8.95625	8.83716	8.44487	8.29124	8.26827	8.29226	8.39805	9.14907	8.33487	8.5109	8.7488	8.63032	8.84179	9.50776	9.22595	8.27816	8.69836	8.92496	8.29869	8.62736	8.28954	8.79538	8.76668	8.65594	8.5809	9.04493	7.62203	8.36798	8.5382	8.75986	8.15649	8.39769	8.6481	8.79323	8.78427	8.86562	10.494	8.60575	8.85159	8.7966	8.62022	8.56694	8.50397	8.63158	8.81691	8.60191	8.49563	8.20273	8.22798	8.6952	8.8729	8.61984	8.88002	8.64359	8.85582	8.79076	8.96868	8.76045	9.00933	8.79169	8.63711	8.69218	8.78914	8.81214	8.17528	9.21582	8.8399	8.82222	8.14919	8.72589	8.03206	8.6819	8.51261	8.7421	8.71528	8.8418	8.38652	7.97944	8.75703	8.56498	8.98907	7.45233	9.17496	8.84934	8.64381	8.74305	8.64191	8.83174	8.20789	8.2786	8.50765	8.24164	8.70579	8.54643	8.18049	8.71988	8.51739	8.92261	8.50741	8.39922	8.13994	8.33192	8.53669	8.45595	8.47904	8.61079	8.09597	8.5571	8.56403	8.82478	8.61683	8.62522	8.6316	8.13998	8.6523	8.46193	8.58248	9.49015	7.8031	8.64247	8.685	8.63784	8.9557	8.81241	8.74674	8.47942	8.88695	8.78247	8.73006	8.55785	8.09145	8.81501	8.76325	8.31292	8.47918	8.52965	8.8849	8.84263	8.50039	8.81104	8.96898	8.7856	8.51495	8.86503	8.51913	8.58111	8.94666	8.42254	8.95994	8.57108	8.92248	8.84984	8.52885	8.9052	8.7059	9.20336	9.17639	9.00598	8.82039	8.44647	8.44719	7.78924	8.40485	8.46486	8.60047	8.76357	9.10717	8.62502	8.60873	8.37193	8.68071	8.60695	8.4328	8.04183	8.82913	8.39719	8.24557	8.60258	8.69212	9.0103	8.49761	8.62471	8.41505	9.14318	8.67701	8.65077	8.07771	8.54553	8.81928	8.61418	8.6129	8.47623	9.00822	9.07687	8.61069	8.63521	7.5092	8.7718	8.73351	8.51979	8.56617	8.65642	8.55711	8.15486	8.20659	8.22207	8.53934	9.29765	8.82396	8.37061	8.80048	8.93618	8.39055	8.90429	8.90067	8.34748	8.52828	8.71261	7.80851	8.50638	8.60982	8.37124	8.26204	8.49331	8.12819	8.54841	7.9	8.4817	8.55832	8.87697	8.64146	8.29431	8.81548	9.05374	8.99456	8.57623	8.26386	8.79342	8.08513	8.82806	8.9156	9.15779	9.00022	8.53846	8.42006	8.59747	8.6545	8.2959	8.44748	8.41208	8.51779	9.87663	8.13837	8.05668	8.03856	8.46721	8.78766	8.87615	8.68446	8.94738	8.50112	8.53668	8.28644	8.90043	9.0226	8.63729	8.97327	8.53193	8.90678	9.3361	9.45107	8.53413	8.64911	8.59769	8.73282	8.51585	8.69583	8.21966	8.64687	8.63588	8.58776	9.04142	8.77294	8.92447	8.62246	8.87748	8.39964	9.71871	8.92496	9.19381	8.67042	8.95078	8.98588	8.8573	9.18999	8.60393	8.6505	8.45994	8.66063	8.54957	9.0085	8.19649	8.67732	8.65494	8.82539	9.42818	8.61999	9.05642	8.3802	8.32745	8.62457
FIP1L1	1.09652	9.13848	9.27142	0.0180031	0.0394696	1	9.22587	9.5391	8.76508	8.85291	8.72691	8.65823	8.77863	8.94265	9.02346	8.59443	8.59172	9.06986	9.05309	9.41957	10.1794	9.19377	8.96323	9.69461	9.61107	9.18479	9.08736	9.74956	8.39483	9.15259	9.05535	9.40338	8.87647	9.16125	8.61627	9.0446	10.3652	9.00344	8.90691	9.19842	9.048	9.1105	9.02584	9.10867	9.52979	9.26811	9.59074	9.18908	9.22136	7.81235	8.71225	9.16284	9.41228	8.71588	8.9023	8.98595	8.93108	9.3657	9.09208	9.21315	9.27874	9.63231	9.5004	9.42282	9.55468	9.59886	9.5464	9.84339	9.03857	9.0783	9.14156	8.98799	9.78175	9.34003	9.29532	8.75598	9.05866	8.85906	9.76841	9.10411	9.24412	8.94202	9.09266	8.95214	9.4943	9.26029	9.20377	9.09601	8.77585	9.61734	9.28237	9.39753	9.02883	8.8135	9.06247	8.78285	9.2363	8.6344	9.19376	8.99177	9.27049	8.75087	9.43198	8.75253	9.39941	8.99351	9.3236	9.40462	8.86536	9.15589	8.57914	9.71351	9.27363	9.03964	9.52011	9.3662	9.33233	9.09122	8.89287	9.14273	8.35732	9.08495	9.63364	9.8025	9.9944	8.77126	9.74466	9.02247	9.2452	9.59175	9.26535	9.14499	9.16318	8.98139	9.53113	8.8962	9.37313	8.97429	8.69804	9.53544	8.89888	9.20983	9.14052	9.03169	9.42193	8.96602	8.96133	9.43297	8.81587	8.8551	9.25566	9.44061	8.67943	8.85345	9.1741	8.86504	9.02617	9.00362	9.15904	9.28624	8.96599	8.93289	8.78654	9.53931	9.30802	8.3533	9.08217	8.55374	9.07828	9.40305	8.29306	9.25938	9.04824	9.35756	8.62698	8.93158	9.02755	9.23058	9.43391	8.63106	8.78975	9.13619	9.23515	8.72807	8.60153	9.25948	9.68729	8.71968	9.45595	8.72174	9.01916	9.38854	9.22607	9.29002	9.3817	9.23275	9.04847	9.39322	8.72239	9.50676	9.70123	9.34846	8.9776	9.13015	9.66827	9.51027	8.68364	8.90179	8.97667	9.02983	8.66286	8.93721	8.89075	9.28336	10.1406	8.91584	9.10591	9.37279	9.07661	8.71457	9.10914	9.23442	8.8907	8.7289	9.08858	8.87018	8.79181	9.46875	9.29249	8.736	9.05099	8.67771	8.97638	8.73011	8.97645	9.89758	9.58219	8.99741	9.04662	8.95216	9.63585	9.16396	9.28376	9.53409	10.409	9.28186	9.0698	9.40765	8.778	9.67447	9.21166	8.49134	9.95252	8.71096	8.88714	9.02025	9.06813	8.70743	9.17341	9.0522	9.52544	9.04544	9.50118	9.44404	8.6851	9.1384	9.43032	8.71685	8.75988	8.86609	10.3808	9.39488	9.4354	9.57129	9.44065	10.0143	10.039	8.73418	9.69712	8.89435	9.22707	8.83828	9.5397	9.95124	8.9499	8.97269	8.99055	9.418	9.89908	8.81539	9.48731	9.02294	9.6902	9.68757	9.8106	9.08705	10.4741	8.68833	9.84801	9.59289	9.36867	9.44516	8.92909	9.02537	9.07163	8.86553	8.0269	9.10966	8.79639	9.01361	8.48568	9.63082	9.47072	9.24947	9.28837	9.1062	8.90636	9.50104
TBC1D22B	1.09631	7.05224	7.1849	0.00871705	0.0213045	1	7.12933	7.36161	7.23429	7.08619	7.28385	7.33443	6.32504	7.09309	6.60176	6.65406	6.70651	6.58121	6.81286	6.49276	7.41979	6.73931	6.88175	7.12811	7.30852	6.9169	6.67727	7.35163	7.05328	7.01466	7.45646	7.07828	6.59312	7.63512	7.34031	6.60663	6.32188	7.19738	6.82937	6.8599	6.65673	7.19337	6.99006	7.34319	6.8137	7.14057	7.57184	7.03421	5.91825	7.32982	7.32151	6.87366	7.04978	7.541	7.13592	7.11145	7.27656	7.0586	6.96834	7.16061	6.8406	7.13431	7.07113	7.0037	7.11491	6.71862	7.1499	7.05651	7.01096	6.77467	7.29252	7.00485	7.26013	6.54292	7.09434	6.72587	6.73873	6.81983	6.89143	6.71376	7.34036	6.93762	6.91127	6.89833	6.96665	7.45552	6.83871	7.21412	6.71134	7.5776	7.66976	7.35313	7.23254	6.98889	7.8043	6.93486	6.35795	6.97409	6.49181	7.20911	7.06771	7.22528	6.8433	7.08078	6.97921	7.31284	6.7062	6.68094	6.86466	7.54799	6.70785	7.17159	6.96497	6.5697	7.42316	6.86681	6.75182	6.84709	6.96317	6.90801	7.94288	6.90572	7.27584	6.22663	6.78491	6.69087	7.30781	6.74938	7.20831	7.19874	6.96847	6.87587	6.91438	7.01042	6.98285	6.59367	6.88379	6.34556	6.68358	7.00593	7.02848	7.32352	7.15689	7.48911	7.03996	7.22926	6.8951	6.90251	7.1854	7.04917	7.05221	6.76176	6.66554	7.15394	6.44375	6.65488	7.03713	7.38994	7.70269	7.09863	7.01967	6.85107	7.54284	7.43718	6.77815	7.08432	7.28994	6.97182	6.86895	6.80983	7.21534	7.31086	7.24822	7.17917	6.59742	6.96123	7.45583	7.07522	7.01199	7.04839	6.84262	6.77475	7.80277	7.0833	6.86109	7.08448	7.27552	7.42337	7.2799	7.46475	6.82744	7.1069	7.17492	7.25481	6.95797	6.99551	6.88077	7.50542	7.19815	6.7198	6.19065	7.22082	6.84611	6.12565	7.28979	7.51841	7.22855	6.59416	6.89566	7.61377	7.29638	7.13489	6.74935	6.98293	7.18027	6.6607	7.37275	6.60268	7.28324	7.54961	7.22075	6.51994	7.01827	7.23331	7.27089	7.0254	6.22018	7.03939	6.91803	7.10395	7.74907	7.46308	7.29295	7.25944	7.14393	7.68115	7.03206	7.49082	7.23771	7.47213	6.80696	7.98837	6.84192	6.91112	7.15841	6.97717	7.27098	7.33247	7.66725	7.3645	7.06766	6.75911	7.14022	7.07883	6.94583	7.12314	7.05901	7.08078	7.19637	7.59692	8.23251	7.26321	6.6587	7.10406	6.60893	6.73053	7.19993	6.35358	7.37827	7.21048	7.29937	7.23835	7.70462	6.87534	6.36815	7.41511	7.76095	7.40572	8.15631	7.19932	7.2295	6.95957	7.14681	7.37686	7.36591	6.77807	8.01599	6.95585	7.25128	7.12416	7.48278	6.89466	7.56206	7.17954	7.52212	6.91397	6.85505	7.30351	7.57265	8.0312	7.27521	7.36912	7.09719	7.59158	7.03185	7.0791	7.30245	6.69991	6.80988	7.01725	7.22501	7.21891	7.39483	6.74225	6.87406	6.65568	7.16826	7.534
BRF1	1.09611	7.84688	7.97927	0.0437377	0.0831575	1	8.92534	7.97942	8.18167	8.0613	6.97016	7.88689	7.90761	8.14534	8.45851	8.25454	7.58708	7.40905	7.45597	7.45047	8.05626	7.51221	7.47363	7.6313	6.99634	7.81534	7.9394	7.42273	7.58179	7.13468	7.90848	7.99375	7.49442	7.46804	7.67927	8.5664	8.09394	7.73878	7.76923	7.69422	8.00627	8.01902	7.11837	8.40939	7.56028	7.59652	7.49296	8.16771	8.36619	7.51874	7.89298	8.51957	7.84549	8.2295	7.6632	7.94419	8.18822	7.96354	7.77738	7.37239	8.27313	7.21307	7.85011	7.92988	7.87518	7.71401	7.42577	8.67444	7.66741	7.14135	7.85772	8.41337	7.43708	8.58334	8.09083	8.4757	8.22806	6.31325	7.83655	7.05371	7.67607	7.7938	7.72415	7.87783	7.56429	8.07274	8.31454	8.02026	8.61989	8.06737	8.3259	8.81127	7.45225	7.79881	7.75693	8.03522	8.15616	8.25283	8.27336	8.01917	8.30757	7.67151	8.26218	7.68076	8.19269	8.30712	8.61112	8.61462	8.16152	7.59814	7.99032	8.60589	8.55688	8.03972	8.70487	8.03927	7.77768	7.93843	7.97307	8.08053	7.41242	8.49038	7.69359	8.27533	7.7154	8.92258	7.38716	7.49433	8.48879	7.18428	8.34395	7.91935	8.02565	7.7411	7.97609	8.17031	7.80896	7.9329	7.34855	7.88768	7.5833	7.5796	7.84255	7.04224	7.88979	7.40931	7.9388	6.87299	7.17631	6.749	7.72849	8.66949	8.60785	7.96667	7.82902	7.56251	7.51374	7.38546	7.37341	8.02586	7.70084	7.3835	7.52548	7.877	7.85652	8.44312	7.64737	7.80315	7.99577	6.92449	7.47506	7.04212	7.8952	7.76382	7.55864	7.67771	7.68675	7.58626	7.7564	7.65627	7.49623	7.68391	7.70752	7.03387	8.01233	8.0352	7.79267	7.62569	7.55348	7.50963	7.99241	8.01604	8.35788	8.2836	8.04172	7.37278	7.4687	7.69839	7.69936	8.40953	8.19207	8.41011	8.78048	6.96703	7.88835	7.81639	7.32824	7.8307	7.65871	6.83474	7.33735	7.83458	8.14342	8.23373	7.47601	7.70815	8.31553	7.78608	7.3678	8.04637	8.03317	8.50146	7.58158	7.36145	7.31392	7.51458	7.35112	7.52267	7.36138	7.68848	6.43731	7.26722	7.66494	7.65434	7.46828	7.99079	7.95488	7.90306	8.15504	7.51502	8.14694	7.66998	8.74972	8.67238	7.74709	8.6816	8.37425	7.41661	8.33457	7.70796	7.5695	8.59943	8.17096	7.73908	8.25472	8.50703	8.60003	7.396	8.83613	7.55495	7.94129	8.15052	8.01665	8.32102	8.77219	8.12075	7.93088	7.9496	7.85919	7.54859	8.08001	8.36987	7.52653	8.13939	8.28817	7.42608	8.11873	8.12203	9.04429	7.69043	8.30312	8.14751	8.91402	7.66128	7.30122	8.49992	7.50546	7.90463	8.50623	8.0938	7.02055	8.02187	7.90666	7.24941	8.52151	7.91859	8.26271	7.4819	7.8607	7.91169	7.46705	7.9522	7.97867	7.55926	8.51153	7.86009	7.5139	8.3093	7.32602	8.02516	7.61746	8.04624	8.1632	7.85966	8.36086	7.77395	8.30715	7.71891
ATXN2	1.09577	7.92455	8.0565	0.0126281	0.0293017	1	8.35899	8.26057	7.83398	7.38848	7.74296	8.04832	8.22434	8.0901	8.16762	8.08265	7.93937	7.825	7.9727	8.02318	7.37999	8.29063	8.17893	7.91129	8.16323	7.75556	8.29652	7.98079	8.1644	8.35948	7.85027	8.35624	8.63149	8.61478	7.98054	8.38728	9.2012	8.61045	7.3549	7.79585	7.84982	8.20737	7.7776	8.37826	7.94335	8.06466	7.79107	7.33351	7.83714	7.37065	7.83273	7.86057	7.86901	8.34548	8.17846	7.32368	7.94538	7.92726	7.6211	8.20989	7.47243	7.89305	7.42955	8.0876	8.49306	8.29481	7.92537	7.74435	8.32328	7.80348	7.20762	7.63246	7.87862	7.30815	8.10839	8.05534	8.0267	6.63611	7.69967	7.39789	8.19834	8.21447	7.9833	7.89861	7.97515	8.37891	7.51638	7.60927	8.04287	8.17599	8.04779	8.01243	7.98178	7.98886	8.17355	8.25818	8.0201	7.58663	7.98744	8.19879	8.07393	7.08319	8.25979	7.68862	8.56998	7.47136	7.77351	7.98711	7.46533	8.31594	7.92089	8.43241	7.59827	7.67939	7.59265	8.01169	8.16668	8.57468	7.81526	7.66966	6.7169	7.68042	8.07312	8.27446	8.69076	7.20417	7.87083	8.39567	7.71571	7.82251	8.60063	8.20995	7.64106	7.87785	8.00585	8.36569	7.42937	7.69082	7.81317	8.20693	7.82492	8.18157	7.94125	7.50661	7.53832	7.77867	7.85824	7.87307	8.22748	7.76092	7.88018	8.04876	7.92487	8.20743	7.65866	8.11973	7.86635	8.07121	7.82707	7.90084	8.08491	7.26671	7.64613	8.05627	7.63727	7.89283	7.77517	8.75327	8.6931	7.96009	7.96099	7.47836	7.87753	8.07428	8.068	8.02452	7.8651	8.3098	7.99663	7.60811	7.70114	8.10826	7.03114	7.38645	7.72204	8.28081	8.15569	7.60097	7.76429	7.68357	7.8749	7.74503	7.93787	7.93447	8.26808	7.79619	7.95313	8.17073	8.03268	7.64049	8.43984	8.06168	7.64319	7.91721	7.82295	8.31393	7.66415	8.20407	7.7876	7.7428	6.65856	7.66729	7.04142	7.71456	7.71433	8.40229	7.92684	7.61801	8.20405	8.09055	7.58939	8.01355	7.6531	7.85519	7.4827	7.66475	7.71169	7.88065	7.39769	7.63733	7.79935	7.98259	7.82718	7.75101	7.78644	8.00425	8.17948	8.40173	7.0306	7.45153	7.98235	8.22171	8.00487	8.21604	8.34837	7.17698	8.10526	8.36167	8.53981	8.17021	7.87317	8.0208	7.71102	8.35945	8.24906	8.25919	7.57875	7.97519	8.53925	7.96114	8.56414	7.28173	8.02844	8.12401	8.29139	7.49937	8.38865	8.05857	7.7247	7.75095	8.11497	8.45742	8.30928	8.29882	8.19729	7.87541	7.91296	8.59038	8.27689	7.8039	7.98951	8.4351	7.7736	8.12802	8.17756	7.76568	7.69627	8.44143	7.94886	8.33674	8.03135	7.85091	9.04335	8.37465	7.52443	7.6726	8.30479	7.84158	8.58947	8.14423	8.10901	8.22025	7.99104	7.6109	8.02612	7.97897	8.04639	8.34315	8.10557	8.00598	7.64758	8.56805	7.88041	7.5625	8.3159	7.9353	7.96778	7.85009
SUMO2	1.09557	12.3134	12.4451	0.0144796	0.032834	1	12.3172	12.4233	12.4762	12.0605	12.108	11.767	11.8114	12.2079	12.3627	11.8596	11.6646	11.6663	12.4867	12.7977	12.9271	12.8788	12.8922	12.405	12.8612	12.354	12.2522	12.0591	12.4212	12.2771	12.2642	12.2151	12.3863	12.4843	12.1916	12.7658	12.9023	11.6292	12.3677	11.707	11.9446	12.7645	12.4844	12.3937	12.4439	12.8394	12.448	12.2607	12.2633	12.8068	12.348	12.331	12.6735	11.5727	12.5374	12.749	12.2797	12.5146	12.1891	12.4478	12.1052	12.4209	12.4302	12.8122	12.2377	12.6914	12.7413	12.4538	12.0953	12.6884	12.1164	11.8295	12.9442	11.7184	12.4876	12.6007	12.5091	13.5237	12.6711	12.8779	12.5828	12.3059	12.2696	13.1317	12.4149	12.8611	12.5383	12.751	10.5288	12.9491	13.1091	12.2881	11.64	11.9405	12.5862	12.2416	12.3653	12.5557	12.3015	12.6876	12.6301	12.2017	12.3272	12.4782	12.668	11.8879	12.2307	12.1599	12.3701	12.2698	11.9966	12.1914	12.3637	12.9891	12.7513	12.7021	12.5142	12.3065	12.1616	12.292	12.5105	12.3395	12.9043	12.4403	12.2856	11.2182	12.3661	12.055	12.8748	12.782	12.1388	12.55	12.0796	12.1794	12.3432	11.861	12.4065	12.3993	12.4318	12.1845	12.4319	12.2146	12.1931	12.1579	12.3178	12.3164	11.8987	12.6973	12.0744	11.8903	12.384	12.2518	12.5632	12.3645	12.1062	12.0298	12.1166	12.4575	12.4356	11.9579	12.7603	12.1492	12.409	12.3656	12.4087	11.9612	11.7873	12.0771	12.1093	12.0881	12.2266	12.595	12.3765	11.8728	11.9275	12.3458	12.0021	12.5365	11.9753	12.0877	11.8811	12.1259	12.5349	12.3186	11.3478	12.4768	12.2282	12.1602	12.1686	12.9097	12.5429	12.1403	12.338	13.0885	12.559	12.4299	11.9476	12.4183	12.1694	12.3967	11.8988	12.163	12.667	12.7074	12.6504	12.9437	11.7247	11.7535	11.728	12.8213	12.657	12.2736	12.0169	12.222	12.6725	11.8531	12.1105	12.6476	12.2569	12.2214	12.2452	11.9164	12.5624	11.9061	12.5428	12.1849	12.6453	12.3279	12.0501	12.2901	12.0911	12.1137	11.9145	12.0325	12.0003	12.4592	12.3723	12.2044	12.4679	12.3526	12.3009	12.5042	12.3004	12.6024	11.6252	12.2431	12.1095	12.7746	12.4288	12.3859	12.4527	11.8792	11.8537	12.1123	11.7901	12.0617	11.9684	11.9318	12.018	12.4988	11.9136	13.1965	12.7449	12.5733	12.0807	12.6614	11.6656	12.1708	11.9336	12.5278	13.4772	13.0958	12.3115	12.5471	12.6777	12.7028	12.1454	12.8592	12.5496	13.3748	12.0194	12.4026	12.555	12.7606	12.303	12.4086	11.7856	12.3972	12.4262	11.9905	12.2656	12.4779	12.3861	12.7814	12.5273	12.1386	11.9213	12.2113	13.1455	12.2486	12.6875	12.1639	12.1645	12.1783	12.5292	12.0475	11.8862	12.3363	12.3449	12.1688	12.0949	12.1656	13.2596	12.8655	12.4478	12.6321	12.2013	12.7479
EIPR1	1.09543	8.62054	8.75203	0.0196758	0.0425547	1	8.89718	8.79963	8.68308	8.6449	8.14503	8.13352	7.81322	8.19262	8.32766	8.4051	8.13817	8.03344	8.47317	8.6536	8.96941	8.85434	9.08338	8.95749	8.6962	8.67161	8.23949	8.42688	8.62766	8.71555	8.2287	7.95244	8.38976	8.65986	8.70934	7.99484	8.92447	7.41475	8.51581	8.32345	8.77714	7.94599	8.91359	8.61121	8.57926	8.8777	8.85861	8.76125	8.91657	8.99804	8.78648	8.7578	8.94527	8.22945	8.71142	9.26759	8.77935	8.71607	8.40419	8.8277	8.62889	8.18522	8.8068	8.89561	9.17605	8.73042	8.63193	8.69854	8.60789	8.66047	7.78991	9.20828	8.81934	8.70436	8.89487	8.83431	8.36555	9.16942	9.63518	9.18896	8.59245	8.62329	8.52636	8.33919	8.69448	8.30627	9.33783	8.56765	7.81104	8.71234	7.80565	8.98433	8.45117	8.52019	8.23923	8.95847	9.43219	9.05437	8.74311	9.22691	8.61569	9.11881	8.73551	8.95229	9.16364	8.96438	9.36523	8.30409	8.96367	8.43527	8.45774	8.85099	8.21443	9.89262	8.75705	8.61056	8.90155	8.90295	8.26789	8.95375	9.0663	8.57831	9.22446	8.73808	8.54749	9.16072	8.68277	8.52938	8.79962	8.53096	7.73278	8.80204	8.95674	8.91372	7.78919	8.25279	9.02437	8.16148	8.55334	8.5262	9.04584	8.39338	8.27715	8.4712	8.36514	8.1591	8.51953	8.42489	8.47812	8.4707	8.69633	8.49856	8.85543	8.38689	8.40674	8.5182	7.77843	8.23481	8.3831	8.87301	8.74696	8.67832	8.61459	8.73151	8.34722	8.81817	8.25276	8.52997	8.66002	8.6114	8.59475	8.53085	8.59741	8.34066	8.05123	8.3498	8.61662	8.39423	8.57416	8.46293	8.35561	8.32854	8.05289	8.74031	8.44842	8.30786	8.51659	8.92386	7.67332	8.93559	8.82559	8.66455	8.50444	8.68143	9.14427	8.51915	8.64426	8.67283	8.42291	8.75854	8.97546	8.98686	8.58286	9.61704	9.84121	9.02849	8.0025	8.21942	8.23525	8.90205	8.56045	8.41573	8.59981	8.31899	8.63777	8.92285	8.24559	8.4626	8.64586	8.56944	8.64908	8.12563	9.30289	8.26538	8.53033	8.4987	8.39255	8.03204	8.88748	8.64526	8.65154	8.55818	8.55494	8.28712	8.20366	8.28275	8.9499	8.10046	8.58201	8.55253	8.57351	8.87286	9.28092	9.22191	8.22489	9.2454	9.143	8.27611	8.49587	8.39164	9.37802	8.58984	9.32015	8.37189	8.53268	8.56089	8.68351	8.31376	8.44263	9.00188	8.71413	8.01954	9.04466	8.61705	8.85757	8.82297	9.06458	8.48775	8.50369	8.62109	9.52367	9.09508	8.99102	8.7982	9.53384	9.11466	8.99825	8.83682	8.80366	9.40489	8.69236	8.22286	8.99794	9.11427	8.83634	8.65427	8.3513	8.746	8.83332	8.80491	8.1796	9.71107	8.17159	8.28385	8.94721	8.87357	9.01793	8.56235	8.80429	8.71957	8.83736	8.69293	8.43292	7.95728	8.85362	8.82095	8.73438	8.72437	8.11137	8.44248	8.42759	8.77	8.32677	8.46484	8.43804	9.80675	7.96579	9.39477
NAA60	1.09528	9.17727	9.30857	0.0141022	0.032083	1	9.46096	9.17935	8.95488	9.61294	8.7873	9.27335	9.76686	9.55364	9.70263	8.96692	9.08213	9.35781	8.93372	8.98586	8.3601	8.83953	8.8808	9.18157	8.95576	9.07489	9.05809	9.31563	8.91811	8.60029	8.93063	8.68435	8.84118	9.08099	9.36788	9.0468	9.17182	10.0763	9.15513	9.2168	10.1344	9.08926	9.29496	8.88579	9.13914	9.32864	8.97382	9.23933	9.33392	8.89328	8.87501	9.08624	9.10631	9.14877	9.72843	9.77277	9.15063	9.56423	8.97265	8.8745	9.36073	8.87105	9.45906	9.34674	9.3093	8.68275	9.21445	9.21019	9.27059	8.96393	9.75072	9.7406	9.03498	10.1266	8.87263	8.9301	9.71907	8.41966	9.09314	8.4932	9.39148	9.33036	8.76952	9.13643	9.12836	9.42814	9.52077	9.41529	10.1293	8.88642	9.44172	9.81725	8.81328	8.73173	8.55594	9.56681	9.42244	9.41457	9.44422	9.66715	8.81421	8.9873	9.05264	9.87749	9.12729	9.46388	9.46402	8.90089	9.36569	9.41395	9.07388	9.80637	9.11144	9.63557	9.20259	8.66731	9.38328	9.55219	10.1223	9.54451	8.37326	8.58627	8.92265	8.57832	9.39806	8.76356	8.7693	9.29941	9.06306	8.96616	8.97791	9.1568	9.31305	8.23144	9.15399	8.94637	8.78197	8.83467	9.51841	9.61854	9.23005	9.36676	9.06862	8.70224	8.74684	9.23876	8.84885	8.68561	9.10229	9.01374	9.00996	9.30131	9.6149	9.11694	8.89584	9.23322	9.24493	8.74357	9.25763	9.42603	8.95442	8.93838	9.29372	9.24736	9.0189	9.14828	9.08335	9.29596	9.51438	9.40871	9.41505	9.27273	9.11981	8.91964	9.12744	9.29055	9.53251	9.07976	9.54801	8.82765	9.29123	8.83827	9.43924	8.66567	9.30033	9.03105	9.0781	9.10863	9.43256	9.17852	8.22977	9.13674	9.37249	8.68287	9.55055	9.3254	9.13089	9.02378	8.85451	8.97725	8.91302	9.55582	9.20808	9.6331	9.1752	9.45829	9.13121	9.54587	9.44881	9.31525	8.02757	9.38847	9.19653	9.56525	9.10099	9.22976	9.01866	8.81565	9.17469	9.12024	9.12859	9.25912	8.77407	9.23023	8.94173	9.84736	9.08807	9.04997	9.59049	8.94469	9.68529	8.66258	8.97252	9.26932	9.11728	8.69307	9.27189	9.39206	9.57697	8.84535	8.75745	8.69607	9.23504	10.1036	9.73174	8.68638	9.29053	9.08793	9.22628	9.41656	9.53339	9.12597	9.35181	9.02254	9.82862	9.29647	9.34843	9.92189	9.16001	9.05171	8.76776	9.31874	9.80169	9.32429	9.02001	9.11172	9.87898	9.6168	9.29904	9.25481	9.75631	9.35869	9.74335	9.48798	9.09302	9.45701	10.0773	9.58056	9.09792	8.52201	9.0737	9.13867	9.172	9.88261	9.56221	9.28043	8.50069	9.19182	10.1299	8.79833	9.10729	9.56963	8.06193	9.69216	9.20111	9.41581	9.1013	9.3033	9.3863	9.67491	9.46723	8.66136	8.84827	8.78342	9.89016	9.26881	9.38919	9.44028	9.28229	9.0134	9.40601	8.65604	9.29864	9.16808	9.17156	9.73212	9.35849	9.70884
CDC73	1.09522	7.73802	7.86924	0.0263706	0.0545111	1	7.38919	7.88474	7.75798	7.4377	7.35055	7.6091	7.01133	7.59095	8.05544	7.64659	7.38775	7.84315	7.94289	8.02491	8.79034	7.18197	7.35168	7.23396	8.07876	7.68035	7.26861	8.04993	8.26769	7.60019	7.47983	7.49211	8.39202	8.29122	7.59418	7.71843	8.14908	7.84078	7.65492	7.91706	7.54328	7.92786	7.52929	8.19606	7.76839	7.62025	7.77604	8.02188	6.96044	7.93678	7.31657	8.02754	7.65022	7.66256	7.37839	8.01267	7.65528	8.17655	7.87897	7.91051	7.32242	8.14327	7.18238	7.76143	8.37742	7.69327	7.33526	8.09328	7.72678	7.65055	8.30737	6.84545	8.08727	7.51886	7.77765	7.55956	7.20192	8.84604	7.93098	7.62797	7.76051	7.65829	7.81203	7.70112	7.56454	8.02066	7.89208	8.51152	5.94065	8.01032	7.68506	8.27199	7.98223	7.51997	8.48801	7.37605	7.51223	7.69481	7.704	7.61316	7.87905	7.9115	8.36439	7.21762	7.82936	7.57859	7.21513	8.19369	7.49224	7.76168	7.62309	7.75626	7.85447	7.3295	8.17262	7.98013	8.16876	7.38411	8.02938	7.49069	8.21265	7.55618	8.09184	6.96953	7.8929	6.97295	7.13092	7.95213	7.97768	7.4964	8.49412	7.54514	7.74743	8.16747	7.75535	7.9712	8.0745	7.59151	8.06171	7.48423	7.57546	7.58746	7.61806	7.28868	7.50287	7.93613	8.01881	8.35164	7.83838	7.34254	7.76693	7.53489	7.32333	7.75008	7.66688	6.85038	7.59381	7.49559	7.6584	7.58523	7.29699	7.80457	7.90279	7.8099	7.8321	7.55881	7.37759	6.7421	8.06855	7.49638	7.70683	7.35532	7.74134	7.93084	7.53768	7.91724	7.71937	8.06017	7.84356	7.55253	7.67336	7.94294	8.03075	8.00056	7.30477	7.74192	8.11571	7.3678	7.94178	7.47699	7.79313	8.44202	7.34339	7.35826	7.62575	7.29374	7.63252	8.10424	8.07727	8.6193	8.29656	7.93964	7.7032	7.54444	7.4109	8.16949	7.75829	7.76159	7.33846	7.71317	8.1604	7.56048	7.92172	7.78829	7.66485	8.16038	7.43964	8.06115	7.76967	7.6225	8.25301	7.29942	8.20744	7.79866	7.83626	7.72957	8.12966	7.74298	7.46921	7.79143	7.68055	7.45554	7.91073	7.65986	7.9367	8.1376	7.73787	7.90385	6.99211	7.82489	7.22552	8.34607	6.98811	8.00961	7.44415	8.65906	7.37455	8.14982	7.83959	8.24368	8.06123	7.25466	8.01713	7.26008	6.64684	7.214	8.97615	7.36407	7.68811	7.87163	7.85159	8.2702	7.37563	8.70282	7.3324	7.88419	8.53992	7.72094	7.36316	7.60638	7.329	8.20831	7.24686	7.65227	7.46264	8.1523	7.77959	8.2852	7.84846	8.67301	7.67199	8.1841	7.08512	8.14128	8.06669	8.08724	7.68066	7.15194	7.97444	7.95556	7.85223	7.90326	9.03402	7.81217	8.80554	8.13195	8.55862	7.26539	8.11296	8.24294	7.88383	8.53304	7.4753	7.87624	7.22445	7.46865	7.3913	7.82062	7.54298	7.13759	7.403	8.09933	8.05426	8.16813	7.87372	8.02708	7.57247	7.84344
GHITM	1.09507	10.9551	11.0861	0.0337289	0.0669905	1	9.83465	10.9882	10.9704	11.1463	11.3299	10.6354	10.6019	10.5677	10.2411	10.6868	11.5349	10.4619	11.0286	10.6782	10.8729	11.5275	11.5944	11.0559	11.0912	11.4355	11.0273	10.8489	11.1399	11.047	11.0154	10.3109	11.3186	11.0016	10.8851	10.0887	11.2607	10.0997	10.8167	11.1886	10.8357	10.1979	11.1167	10.8794	10.8482	11.0626	11.14	11.0818	10.87	11.8423	11.1735	10.6355	11.292	10.6499	10.9394	10.9762	10.6891	11.4275	10.687	11.1445	11.0353	10.8553	11.6907	11.0527	10.8266	11.1172	10.747	10.6334	10.7788	11.4118	10.8977	10.4516	10.7749	10.3507	10.7311	11.17	10.923	11.693	11.3077	11.1955	11.228	10.7864	11.0533	11.3821	10.7096	10.9374	10.2508	11.2044	10.5464	11.0301	11.0076	10.46	10.6705	10.9309	10.5655	10.404	10.8293	11.3333	10.8592	10.9211	10.994	10.9846	10.4133	11.1746	11.4605	10.8606	11.1285	11.0833	10.5515	10.666	11.0871	10.2532	10.0756	11.5685	10.8032	10.8972	10.5844	10.8385	11.2425	10.7471	11.6612	10.714	10.9497	11.1728	11.2191	10.2664	11.1427	10.1702	10.7375	11.0621	10.4879	10.9105	10.6789	10.6362	10.8763	10.6305	10.7397	10.6472	10.9628	10.9684	11.152	10.9049	10.5897	11.5508	11.0251	11.127	10.8371	11.4976	11.9708	10.7862	11.1923	10.7972	11.0435	10.5681	11.5306	10.7315	10.3283	10.6503	11.2707	11.2101	11.1502	11.8926	10.877	11.112	11.3702	11.2271	11.3709	10.7258	10.6594	10.9107	10.6785	11.3879	11.0238	10.9091	10.4301	10.8214	10.6936	10.8498	10.8174	11.1157	10.894	10.7173	11.3825	11.1733	11.2505	10.5585	10.2979	10.7447	10.537	11.4207	11.3677	11.1499	11.0828	11.0595	11.0522	11.0703	10.8285	10.9777	10.8121	10.4039	9.87007	10.8027	10.5234	11.5854	11.2454	11.3894	10.6594	11.1754	10.9566	11.1724	11.7041	11.3816	10.7468	10.8752	10.9292	11.2316	11.072	11.3703	11.0297	11.6118	10.9077	10.6781	11.3845	10.9286	10.7613	11.1593	11.107	11.2553	11.1699	11.127	11.3307	11.5692	11.0532	11.1012	10.6995	10.7272	11.1312	11.4784	11.7597	11.258	11.288	11.0472	10.5782	11.1778	10.5192	11.4435	10.8506	11.0166	11.2137	10.1276	11.1167	11.0488	11.6239	10.5273	10.9547	10.7477	10.5387	11.7116	9.73839	11.2031	10.9667	10.9105	10.3199	10.5205	10.3122	11.3097	10.9643	10.808	11.848	11.789	10.677	10.895	10.7758	11.7321	12.1235	11.3933	11.7527	10.5854	10.8462	11.1901	10.5548	10.149	10.7059	11.3301	11.7823	10.9541	11.2732	11.4669	10.1166	12.3402	10.7019	10.9506	11.1086	11.4119	9.52521	11.392	11.617	11.0052	11.0967	10.4379	11.8718	10.9294	11.635	11.3232	11.3706	11.4778	11.182	10.6789	11.1235	11.9889	11.9513	10.938	9.85493	10.8714	10.755	11.229	11.0307	11.0245
BANP	1.09495	7.15572	7.28658	0.0436027	0.0829536	1	7.30691	7.19484	6.9133	5.41347	7.24272	7.23308	6.9475	7.00344	7.31488	7.08343	6.62136	6.90905	6.86614	7.47873	6.90038	7.61894	6.63696	7.33432	6.65673	7.06336	7.47774	7.52704	7.36953	6.68478	7.61957	7.50037	7.23183	6.87404	7.97819	7.63345	7.77253	7.69663	6.64388	7.10475	7.72022	7.21656	7.59051	8.29059	7.25493	6.99303	6.43715	7.18159	7.66035	6.57505	7.38956	7.43045	6.88494	8.1161	7.29077	7.62964	6.96277	7.36823	6.91994	7.39246	7.45536	7.07442	6.83749	7.42311	7.05465	7.41014	6.21467	6.57058	7.01161	7.10355	7.02543	8.03659	7.09974	7.78642	6.65484	8.15088	7.65401	7.25814	7.34665	7.21046	7.03748	6.01565	7.09143	6.79995	6.84423	7.74053	7.46398	7.74215	8.38664	7.19271	6.97913	7.34085	6.7902	7.178	7.30507	7.12945	7.22239	7.65683	6.77301	6.90133	7.40544	7.49302	7.36399	7.41842	6.33523	7.27609	7.73337	7.13828	6.33756	7.23369	6.85157	7.63576	7.4076	7.4082	7.2216	6.6554	6.60065	7.86863	6.36659	7.1336	7.51127	6.89737	6.86247	7.30327	6.79901	7.48925	6.79798	6.85856	7.24399	6.81846	7.03742	7.22805	7.13367	7.29266	7.40046	6.75253	7.24973	7.3843	6.65956	7.01387	7.11178	6.98441	7.08508	6.53994	7.0131	6.55519	6.26651	6.83953	6.41542	6.79138	6.60289	6.94655	7.40565	6.93661	7.35607	7.71315	6.86616	7.064	6.76919	7.02712	6.96075	7.32351	7.26403	7.66597	7.15788	7.5704	7.17182	7.22469	7.01889	7.36055	6.8106	7.13705	7.09142	7.81741	6.94471	7.34946	6.66478	6.97024	6.91903	7.18149	7.01806	7.0482	6.72524	6.7301	7.05998	7.0508	6.97183	6.31974	7.14732	6.42791	7.68068	7.62544	7.68172	7.5763	7.57003	6.74124	7.05629	6.78752	7.22542	7.02516	7.31011	6.98501	7.62184	6.19841	6.78848	7.17798	6.93714	7.66198	7.08968	6.98361	7.09739	7.15813	7.37966	6.62235	7.25492	7.22402	7.24559	7.00371	6.97799	7.26338	7.07802	6.84922	7.21882	7.31359	6.89751	7.07418	6.8188	6.7983	7.24273	6.55162	6.90444	6.15223	6.8543	6.92068	6.89725	6.95479	7.22343	7.47909	6.96639	6.83808	7.43209	7.54748	8.24553	7.95559	8.83391	7.96329	7.95926	7.47188	6.96226	6.90791	5.94332	7.40956	8.06123	7.6384	7.42217	7.85787	7.32592	7.21381	7.52858	7.70271	7.20017	7.18565	7.74318	7.73597	7.4741	7.6239	7.62638	7.51695	7.17714	6.82388	7.70724	7.47608	7.24476	6.93288	6.65236	7.08346	7.50053	7.94841	8.29445	7.45841	7.75699	7.34106	8.08445	6.83726	6.24558	6.78875	7.81566	7.64441	6.31744	7.45228	7.26185	7.42805	7.82969	7.42504	7.71723	6.97107	7.03383	7.12293	7.62368	6.72175	7.04993	7.76999	7.46548	6.69821	6.85282	7.42818	7.12745	7.11814	6.13071	7.28594	6.84457	7.12127	6.85753	7.50058	7.09521	7.3548	7.87065	7.13874
ANAPC5	1.09382	10.2888	10.4182	0.0294537	0.0598551	1	10.5322	10.1717	9.90331	10.2232	9.06349	10.0233	10.0515	9.8094	10.2861	9.98801	10.5134	9.95569	10.0666	10.1442	10.4578	10.9276	10.3639	10.3268	10.1532	10.2608	9.67489	9.90908	10.6342	10.5501	10.4541	9.91078	10.4508	9.85418	10.1831	10.8994	11.5989	10.8878	9.97687	9.87366	10.514	10.5419	9.91283	10.4457	10.6008	9.95884	10.4754	10.5299	10.9362	10.7469	10.0692	10.4399	10.3073	10.5158	10.8147	10.1879	9.92984	9.53737	9.99122	10.1983	9.48131	10.2892	10.3614	10.6585	10.0541	10.3052	9.85686	10.2785	10.7527	10.2047	9.84379	11.0272	10.2306	11.1767	10.6124	10.0467	10.2706	11.6623	10.5876	10.6489	10.4615	10.2047	10.2985	10.1327	10.153	10.6842	10.9328	10.1569	11.4652	10.701	10.3685	10.0002	10.3564	10.1334	10.0705	10.1278	10.9836	10.4972	10.4128	10.6763	11.0532	10.9608	10.2401	10.4391	11.1902	11.1195	10.9224	10.1734	10.4062	10.4138	10.1785	10.2571	9.48201	11.3616	10.1681	10.5328	10.1013	10.6251	9.66459	10.727	10.8627	10.1662	10.6449	10.2335	10.5412	11.2636	10.3567	10.1245	10.1072	9.98112	10.1296	10.4944	9.816	10.2191	10.4078	9.94616	9.46176	10.3781	9.91497	10.5412	10.3563	10.0663	10.2726	10.1249	9.96005	9.76716	9.96018	9.74624	10.1475	9.7333	10.1565	10.5563	10.6465	10.2936	10.1854	9.83496	9.84408	9.93776	9.95097	10.5097	10.2101	10.0812	10.1891	10.3928	10.5205	10.4892	9.96046	9.8377	11.3114	9.78113	10.1372	10.0952	9.2432	9.34817	9.66498	10.1479	10.2547	10.1462	10.2072	10.1334	9.73797	9.83485	10.3497	10.0578	10.0995	10.428	10.114	10.4747	10.4164	10.3427	10.549	10.3778	10.0057	10.229	10.403	10.1981	9.80242	10.6746	10.4264	10.6102	10.0165	10.1135	10.2282	10.9337	11.0604	10.0567	9.80665	10.5257	10.0304	10.6479	10.0254	10.1649	9.76021	10.0738	10.6271	10.5527	9.76161	10.4763	10.5141	10.6579	10.0855	10.38	10.3562	9.67609	10.065	10.2671	9.66863	10.1142	10.2994	10.2421	10.0265	9.90475	10.2696	9.8192	9.64012	10.1173	10.4065	10.4885	10.3831	10.0859	10.3447	9.97814	10.6653	11.0945	11.4149	10.8981	10.6783	10.3706	10.8065	10.0088	10.4917	9.79061	9.88638	10.3085	10.3344	10.5881	9.88176	10.1905	10.2959	9.87093	10.5802	10.2309	10.6603	10.4874	11.1463	10.0452	10.0526	10.5663	10.3121	9.77399	10.8581	10.1492	10.5849	10.4483	10.5769	10.6784	10.1993	10.348	11.1809	10.4434	10.5552	10.3371	10.9833	10.4762	10.4459	10.7245	10.4258	11.5323	10.1564	10.9106	10.1285	10.7144	11.0088	10.586	10.0086	10.7629	10.5225	10.3092	9.86676	10.0979	10.089	10.1837	10.7734	10.2589	10.8684	10.4133	10.2365	10.2044	9.64337	10.6085	10.0607	10.5843	9.883	10.0097	10.3967	10.2915	9.56768	10.4692
TANK	1.09361	8.91128	9.04038	0.0376392	0.0734936	1	8.73315	8.61889	8.99968	9.27515	9.1362	8.94323	8.6917	8.8753	9.63032	8.54506	9.30519	9.0989	9.04227	9.10472	9.30159	8.37109	8.89486	8.8743	9.62616	7.5697	9.07763	9.36846	9.19342	9.23883	8.93822	9.40852	9.30158	9.44453	9.13661	8.73759	8.73517	8.98993	8.89758	8.99871	8.65071	9.60153	9.15441	9.18348	8.68846	9.10779	8.94008	8.97576	8.36307	8.57313	8.44812	8.20638	8.68177	8.80682	8.78098	8.52148	8.67714	8.91999	8.74291	9.49165	8.74806	8.38059	8.49727	8.94139	9.04378	9.21761	8.33214	9.07335	8.85333	9.07983	8.58393	8.36402	9.18541	9.31879	8.6841	8.37557	9.07572	10.6808	9.01064	9.78861	8.62878	8.74207	9.10224	9.12033	9.41826	9.34337	8.61957	8.94733	7.5544	8.53059	8.79166	8.78468	8.66157	8.5979	9.02065	8.54002	8.1602	7.80337	8.75745	8.95503	7.74046	8.98825	8.62326	8.14408	8.88664	8.52061	7.55714	8.80441	8.66107	8.56956	8.73634	9.08267	8.59656	7.64577	8.15182	8.69769	8.75243	8.46668	9.31741	9.1127	10.7016	8.45908	8.7921	8.75949	9.55192	8.71576	8.8281	9.103	8.87131	9.07102	9.4924	8.93909	8.55155	9.04767	8.80775	9.12328	8.74625	8.57379	8.55547	8.89194	8.71408	8.85358	8.72931	8.90379	9.09164	9.3052	9.37565	9.59625	9.25558	8.96893	9.03387	8.63344	9.05039	9.33847	9.20986	9.58723	8.93062	9.41598	9.0697	8.80353	8.7883	8.75442	10.1534	9.14675	9.19418	8.83583	9.09473	8.82671	8.5709	9.21345	9.25358	8.6379	9.13717	9.21847	8.95437	8.7518	8.60444	8.78482	8.67954	8.89376	8.73988	9.36529	9.16339	8.95135	8.6935	8.95233	9.03305	8.55245	9.08939	8.93374	8.87011	9.22918	8.63503	8.81082	8.46762	8.88839	9.06989	9.19459	8.9716	9.03964	8.83266	8.48924	9.03194	8.29142	8.63416	9.12843	9.14614	8.90237	9.10975	9.80731	9.4987	9.05268	8.70838	8.87151	8.87401	8.86278	8.89117	8.83598	9.21715	8.7964	9.33163	9.18326	8.85882	8.86397	9.08481	8.64652	9.16869	8.96557	8.46673	9.04139	9.4392	9.37367	9.1661	8.66705	8.86379	9.05209	9.14189	8.87628	8.22431	9.15135	9.31907	9.07141	8.46886	7.91052	7.97001	9.2791	9.43519	9.50926	9.24802	9.34875	8.87225	9.30375	8.61605	9.42692	8.58613	8.86735	8.88629	8.91757	8.60184	9.30032	8.30214	8.78018	8.8205	9.37141	8.75192	9.05243	10.4565	8.62866	9.09213	8.82822	8.2291	9.48182	9.13156	8.96373	8.59704	8.88519	9.06371	8.95698	9.61211	9.33445	8.92022	9.29389	8.10705	8.94835	8.67742	9.46175	8.4381	9.25858	8.53651	8.75156	9.45721	8.34603	10.3508	8.53752	9.3026	8.45524	9.25237	8.72297	9.24563	8.71554	9.44487	9.17107	8.86704	9.50324	9.03299	9.2417	8.75188	8.83285	9.11623	9.04213	8.97294	9.06646	9.46801	9.23786	9.23108	9.25115	8.79265	9.46037
GCC1	1.09325	7.25439	7.38301	0.0352822	0.0695564	1	6.54842	7.80875	7.8978	7.26562	6.9542	6.98492	6.75904	7.15698	7.81688	7.16111	7.19959	7.65306	7.33259	7.46513	7.50569	7.47775	7.513	7.43121	8.26844	7.49364	7.38895	7.48335	7.71624	7.247	7.42395	7.17827	7.43302	7.31949	7.83097	6.95653	6.44901	7.02695	7.3944	7.61725	7.23061	6.948	7.70676	7.55306	6.90336	7.51254	7.52609	7.50024	7.42019	7.01899	7.7603	7.46824	7.22682	7.45747	7.15835	7.37191	7.52614	6.71881	7.24987	7.58169	7.64165	7.61808	7.63483	7.2183	6.78577	6.95546	7.41202	6.89964	6.70573	7.28502	7.48627	6.51644	7.26172	6.38817	6.45371	7.09622	7.35435	5.24885	6.90209	6.56588	6.32903	7.3641	7.40289	7.99843	7.18975	6.14188	7.65155	7.41344	6.37469	7.29611	7.63497	7.23828	7.83012	7.52424	6.92585	7.28866	6.75082	7.17346	6.94708	8.01887	7.12872	6.76353	7.61657	7.07159	6.73829	6.73426	7.26609	7.27907	6.4157	7.52605	7.71024	7.37191	7.94532	6.95458	7.41566	7.23187	7.84573	6.97582	7.86274	6.94234	6.21221	7.14618	7.15045	7.09016	7.37532	6.4761	7.43975	7.44859	7.34473	7.11742	7.32419	7.08715	7.7098	7.23167	6.5188	6.64219	7.78287	6.76997	6.95582	7.33042	6.88519	7.51469	7.39492	7.16877	6.99065	7.56607	7.2245	7.04922	7.34682	7.54226	7.22768	7.6359	6.51945	7.32062	7.01602	7.23807	7.47877	7.5627	7.59301	7.44102	7.52397	7.93053	7.70374	7.61172	7.53087	7.31542	7.54523	7.84913	7.34568	7.26747	6.89637	7.33552	7.52818	7.10308	7.42602	7.65374	6.87154	7.57104	7.48582	7.69287	7.51153	7.40542	7.78972	7.51726	7.28918	7.17938	6.4477	7.81665	7.41684	6.85776	7.37206	7.18544	7.33537	7.47212	7.26941	7.22701	7.28122	7.41852	7.24208	6.71602	6.76437	7.11291	6.76038	6.55082	7.47224	7.24105	7.38012	7.56392	6.92732	7.20771	7.38807	7.25696	7.58374	7.32815	7.38337	7.24378	7.11575	7.35021	7.40379	7.01206	7.76643	7.07739	6.50258	7.71296	7.26801	7.3136	7.16623	7.51065	7.21885	7.27965	7.65433	7.22346	7.18435	7.47279	7.65607	7.26018	7.49382	7.16602	7.88331	7.3523	7.49334	6.74425	7.23268	6.64065	6.7285	5.62607	7.37298	7.50008	7.11531	6.6464	6.89917	6.98258	6.91151	8.04008	6.8951	6.97755	7.62318	7.31304	7.51706	7.79086	8.08086	7.85908	6.64986	7.47827	7.16394	7.57922	7.46202	7.50477	7.27471	7.53385	7.85825	7.38441	7.44826	6.90914	6.66806	7.09476	7.08864	7.41976	6.56037	7.10551	6.88795	7.97845	7.2974	6.7786	7.16493	7.95936	7.89972	6.66669	6.4779	7.60106	7.25037	7.8672	8.02569	7.4984	8.0293	6.62591	7.17514	7.48168	7.54259	7.61544	7.5755	7.8347	7.36222	7.01104	8.30822	7.58398	7.61204	8.12543	7.15911	7.1368	7.43973	7.48596	7.22582	7.33843	7.30399	7.23359	8.32378	6.90474
NFYC	1.09295	9.25934	9.38757	0.020661	0.0443127	1	9.67708	9.32442	9.33749	9.40425	9.20492	8.70934	9.23316	9.43741	8.33009	9.22456	9.16432	8.87516	9.31227	9.20754	8.69574	9.13933	8.94171	9.0409	9.146	9.84827	9.62115	10.1391	9.36001	9.1166	9.58685	8.60834	9.44374	9.67838	8.92513	8.91829	9.11863	10.2829	8.89371	9.27513	9.50584	9.5651	9.27388	8.91108	8.995	8.97296	9.07899	9.47077	9.1197	9.27227	8.87549	8.80453	9.43176	9.25562	10.6196	9.84608	8.95812	9.23539	9.3919	9.27495	9.44265	9.65648	8.7628	9.35629	9.43629	8.93725	9.36541	9.078	8.85754	9.19938	9.77363	9.22806	8.94045	9.90102	9.57518	9.62933	8.81257	8.64893	9.35328	9.01101	9.0906	8.66278	9.17065	8.82361	9.40589	8.90075	8.58584	10.2495	9.15512	9.98628	9.25152	9.31215	9.19118	8.90654	8.91144	9.09272	8.47378	9.2521	9.34295	8.76007	8.98864	9.21635	9.46967	8.62143	9.24487	8.5808	8.98067	9.43732	9.65601	9.07875	8.77991	9.06647	9.45607	8.38506	8.88488	9.36491	9.67305	9.25201	9.22818	8.5964	8.78202	8.98745	8.82177	9.37417	8.6637	8.62228	9.50718	8.88273	9.07648	8.74573	9.19132	9.14665	9.17354	8.83574	9.22673	8.7889	9.26004	9.22691	9.18487	9.1625	9.26659	9.19921	9.14815	9.5314	9.22467	9.39303	9.47133	9.47273	9.21955	9.22093	9.40373	9.2116	9.80098	9.43404	9.28424	9.409	9.04528	9.14634	9.5513	9.55816	9.3753	9.63588	9.8383	9.3617	9.30077	9.20838	9.1274	9.16554	9.34134	9.17752	9.00692	9.35462	9.17748	9.29582	9.26105	9.13715	8.91213	9.25574	9.20879	9.24416	9.37646	9.42745	9.65352	9.06204	9.3853	9.02246	9.77323	9.5886	9.13346	9.31711	9.46071	9.37604	9.53493	9.20722	9.37024	9.19747	9.23051	8.90906	9.39511	9.85348	9.00033	8.86979	9.62594	9.14735	9.16627	9.30117	9.08579	9.64976	9.42353	9.20975	9.1708	9.61814	9.37291	9.32294	9.16745	9.38246	9.54638	8.68962	9.34084	9.85922	9.365	9.06908	9.43123	9.48605	9.62684	9.3382	9.2157	9.42563	9.60904	9.07772	9.13421	9.33446	9.28633	9.55433	9.33532	9.38307	9.37997	9.55841	8.92008	9.17104	9.31786	9.65902	8.58756	8.46008	9.15116	9.0809	9.22282	9.61	9.47182	9.87051	9.63225	9.05055	10.1065	9.26934	9.55735	9.62952	9.60269	8.97898	9.85244	9.36536	11.1553	9.32038	9.52651	9.68963	9.84106	9.59757	9.85555	9.67019	9.5374	9.43704	9.47048	9.06337	9.63532	9.1966	9.53988	9.66502	9.98547	9.13908	9.92645	8.29454	9.35467	9.24467	10.0626	9.5956	9.22923	9.17571	10.3259	9.35383	10.0109	8.6175	9.32377	9.3504	8.94031	8.63533	9.94256	9.16245	8.97391	9.65569	8.76997	10.2739	9.8778	10.2069	9.31705	9.18281	8.45239	9.35935	9.21112	9.28411	8.89088	9.61304	9.51433	9.44106	8.98944	9.06777	9.23492	8.86634	8.69216	9.49955
NUDT9	1.09284	8.35932	8.4874	0.0257367	0.0533488	1	9.11948	8.71164	8.51417	8.21802	8.2769	8.25227	8.42804	8.52721	7.99753	8.07629	8.48401	8.45244	8.38567	8.77793	8.69172	8.10337	7.73458	8.56995	8.89612	8.78351	8.81568	8.10613	7.88545	8.57105	8.32102	8.59436	8.39818	8.14614	8.12302	7.69492	8.8103	8.32758	8.65859	8.06925	8.92419	8.71666	8.04629	8.1269	8.4221	8.38658	8.1954	8.42658	8.45401	8.85117	8.46744	8.47893	8.26275	7.83196	8.25915	8.86066	8.16836	8.20567	8.64078	8.15897	8.67266	8.77731	8.24926	8.95192	8.37636	8.82801	8.17805	7.80529	8.10752	8.6349	8.50599	8.52663	8.14293	8.27013	8.43672	8.46658	8.36954	8.46927	8.92163	7.96669	8.19104	7.98125	8.50921	8.01911	7.96066	8.16906	9.07912	8.60091	7.70271	8.91189	8.20127	9.09713	8.53011	8.31029	8.88835	8.05627	7.83576	7.58351	8.4508	7.68737	7.8789	8.24702	8.76856	7.88569	8.85439	7.37453	8.56129	8.71514	8.77958	8.15025	8.05629	9.20988	8.85003	7.38216	8.72159	8.46944	8.31926	8.4657	8.53945	8.16872	8.31558	8.08606	8.25473	8.92207	8.45378	7.29338	8.09743	8.65122	8.61577	8.16155	8.57652	8.4528	7.28744	8.11506	8.50352	8.46618	8.63677	7.8757	8.37226	8.32441	8.41935	8.71483	8.34213	8.72207	8.50873	8.00555	8.57568	8.75353	8.40059	8.05193	8.45847	8.68277	7.5101	8.40735	8.80639	7.71399	8.43123	8.04523	8.08329	8.29774	8.20628	8.06693	8.39063	8.56601	8.49406	7.72948	8.01424	8.44192	8.21395	8.67163	8.21661	8.33178	7.90869	9.24058	8.25046	8.3222	8.66913	8.86308	7.71619	7.72597	7.86535	8.03283	8.71797	8.32244	8.28843	8.37242	8.46565	7.68567	8.86781	7.73117	8.42578	8.66327	8.28161	8.60386	8.37021	8.32073	7.75097	8.31973	7.89436	8.40932	9.11289	8.59693	7.96639	8.75652	8.88798	8.27243	7.79765	7.64265	8.24894	8.53417	8.80578	8.44642	8.72398	7.97429	8.82541	8.32668	8.69073	8.45769	8.59857	7.9932	8.25156	8.34565	8.38135	8.56625	8.16434	8.60699	8.60581	8.85478	8.54717	8.10615	8.14475	8.08766	8.56532	8.28589	8.3276	8.49614	8.84208	7.9984	7.86794	8.45163	8.73304	8.37686	7.45013	8.87744	8.15636	8.55953	8.52477	8.38397	8.37395	8.57314	8.51946	8.17381	8.66196	8.35463	8.68503	8.42827	8.77133	7.985	8.84346	8.2385	7.74774	8.28959	8.5325	9.0718	7.96195	8.75419	8.63857	8.13074	8.25691	8.46292	8.21781	8.87868	8.04386	8.60024	7.31587	8.79139	8.51978	8.48433	8.85385	8.14437	8.32715	7.97532	8.44955	8.54724	8.50521	8.49622	7.82278	8.78393	9.44813	8.16909	8.58305	8.24573	9.11391	8.75034	8.81831	8.75379	7.92112	7.78847	9.5521	8.31863	8.40774	9.57256	8.3933	8.29704	8.93539	8.50797	7.27026	8.96348	8.49298	9.14483	8.01555	7.80771	8.49315	8.89586	8.82226	9.2431	8.09609	8.10322
DAZAP2	1.09182	11.7696	11.8964	0.0332014	0.0660395	1	11.3574	11.816	11.2086	12.0609	11.8354	11.687	11.9495	12.0037	11.7313	11.6352	11.8431	11.7767	11.7968	11.513	11.1096	12.3846	12.1279	12.0027	12.1479	11.7832	11.4859	11.641	12.5137	12.7505	11.8171	11.4631	11.969	11.8977	11.6514	11.3552	11.6382	11.9067	11.6428	12.0858	11.7176	11.6923	11.8948	11.5146	11.8033	11.8252	11.8393	11.4732	11.3486	12.4879	11.5881	11.9544	11.7318	12.1392	11.8679	11.94	11.8187	11.8011	11.8598	12.1754	11.6398	11.8031	11.7274	11.7104	11.4801	11.7606	11.617	11.7332	11.7814	11.4615	11.8217	10.9666	11.8186	10.7464	10.5161	11.3203	11.444	12.4694	11.7414	12.3042	11.9845	12.0343	11.4752	12.2653	11.9039	11.6885	11.3228	11.4341	10.711	10.6347	12.0809	11.8582	11.781	11.9928	10.9418	12.4006	11.3098	11.8561	11.6561	11.9478	11.4974	12.3058	11.6213	11.3127	11.5498	10.8947	11.0837	11.7239	10.781	12.3639	11.7276	10.9351	11.4121	11.8118	11.2595	12.1884	11.8799	11.5247	11.3799	11.9294	12.2175	11.7537	11.9217	11.9404	10.8575	10.505	12.1737	11.7406	11.9734	12.0145	11.1431	11.4509	11.2755	11.3607	11.7809	11.5162	10.6379	11.8185	12.1181	11.6379	11.7207	11.8887	11.63	11.8365	11.5088	12.1152	11.5271	11.6653	11.6295	12.0111	11.6453	11.5402	12.352	12.1672	12.026	11.8143	11.6824	11.861	12.1478	12.2243	11.7168	12.0995	11.9718	11.7847	11.9091	11.862	11.5313	11.2994	11.9757	12.3443	12.3901	12.1377	11.8329	11.3451	12.0007	12.3858	12.2499	11.9216	12.0949	12.3506	11.7375	11.8367	12.0702	12.1017	11.9684	11.9207	12.2298	12.0993	11.7102	12.1742	12.1376	11.1964	12.1645	11.232	12.1252	11.8366	11.8227	11.0769	11.9464	11.905	10.6491	11.8496	11.3474	12.2488	12.1883	11.8926	12.0042	12.2437	12.0982	12.4968	11.4838	12.2073	11.8626	12.0743	11.1224	11.8753	11.7336	11.5197	12.0901	12.6517	11.9726	11.3591	12.6268	11.816	11.6912	12.0501	12.111	11.783	12.2155	11.5753	12.0882	11.4493	11.2268	11.9566	11.9395	11.5988	11.9801	12.2199	12.3595	11.5527	11.32	12.2131	11.3929	11.4782	11.1802	11.0241	11.8652	12.1082	11.7496	11.9149	11.8447	12.6956	11.338	11.4141	11.1798	11.8687	11.7004	12.1588	11.5214	12.5434	11.818	12.3183	11.7549	10.7519	11.8278	11.7741	11.5997	12.2572	11.6707	11.9171	11.7231	11.5761	12.2381	12.3699	12.5988	12.105	12.0293	12.1216	11.0768	12.2522	11.5667	11.0504	11.4019	12.0129	12.3737	12.1638	12.0312	11.7607	12.235	12.3815	12.0418	11.7955	12.5977	12.2218	11.6314	11.5908	12.0016	12.0924	11.2064	12.3714	12.1969	11.8691	11.8707	11.4372	12.242	11.8843	12.3636	11.8541	11.9589	11.34	11.9737	11.8243	11.2673	12.0366	12.0572	11.868	11.5784	11.979
PPP5C	1.09168	9.31359	9.44013	0.0256662	0.0532323	1	9.35887	9.64114	8.80861	9.37426	8.90011	8.96799	9.0658	9.22368	9.26653	9.34287	9.43114	9.29783	9.08088	9.19506	10.1221	9.05162	9.59919	9.54632	9.49999	9.18467	9.16663	8.9845	8.49591	9.49421	9.58818	9.08044	9.05783	9.00683	9.10716	10.0858	10.1869	8.79881	8.86786	9.29795	9.52765	9.2045	8.84112	9.73835	9.59472	9.19299	9.19593	9.53255	8.88787	10.0672	9.13254	10.1217	9.29991	9.50533	9.75666	9.07083	9.13872	9.20901	9.67663	9.63006	9.89303	9.61082	10.3049	9.77531	9.75506	9.32847	9.65631	9.66015	9.12712	8.88118	9.54887	8.91082	8.85746	8.99833	9.74405	9.25556	9.74358	9.86145	9.70305	9.76403	9.52549	8.80877	9.36558	9.25848	9.36627	9.36311	9.1629	9.46658	9.14413	9.81588	9.64622	9.564	9.47187	9.48646	8.97428	9.3	9.21915	9.52595	9.33291	8.9836	10.1294	9.28443	9.37274	8.72365	9.59266	8.89097	8.7899	9.50359	9.38117	9.23971	8.8408	9.66035	9.29287	8.92472	9.93832	9.3849	9.1057	10.0139	8.58081	9.45022	9.61535	9.15506	9.64998	10.2647	9.29544	9.1311	9.63273	9.31312	9.3968	9.5626	9.06829	9.79177	9.1948	9.39001	9.54987	9.419	9.30274	9.92669	9.26073	9.0628	9.63014	9.1346	9.33144	9.13158	8.91	8.70522	9.26902	9.19815	8.91307	8.75018	9.45721	9.22156	9.32836	9.11155	9.46141	9.26914	8.8668	8.49823	8.76132	9.81207	9.43679	9.28652	9.08259	9.08087	9.00108	9.31166	9.00296	8.79444	9.09975	9.29195	9.15487	9.21978	9.26707	9.32395	8.88008	9.17905	9.25705	9.40727	9.33646	8.89759	9.20657	9.48696	9.06071	8.87245	9.39534	9.57702	9.54663	10.1629	9.30523	9.11958	9.12917	8.66691	9.21291	9.44573	9.39023	9.34464	9.1197	9.3182	8.73849	9.97875	8.20488	10.0477	10.058	9.72272	10.0646	9.58181	8.79128	9.20631	9.20176	9.47415	8.87423	9.29293	8.85526	9.02769	9.71775	9.56774	9.32688	9.47113	9.67741	9.80702	9.45203	9.39443	9.07813	8.83743	8.87954	9.03487	8.93245	9.50224	9.83792	9.28334	9.38873	8.84028	9.33877	8.79369	8.65569	9.71967	9.27319	9.39366	9.17053	8.58505	9.59486	9.28442	9.43321	9.63244	9.08602	8.78454	9.60876	9.74994	9.58932	9.25229	9.05312	8.85022	10.9712	9.30359	9.62537	9.93778	9.11066	9.06843	8.71962	8.66643	8.38092	9.5956	9.81792	9.44605	10.0885	9.5642	8.91849	9.54049	9.29857	8.80237	9.44156	9.64901	9.67518	10.0464	9.58809	9.50256	9.98566	9.69268	9.79828	9.38582	9.97096	9.53569	9.57348	9.57419	8.94588	9.12532	9.38882	9.33973	9.28796	9.47814	9.25859	9.21414	8.78072	9.96214	9.36035	9.98448	9.8183	9.62152	9.34813	9.01837	9.21359	9.24969	9.43319	8.20651	10.0124	9.12545	9.04756	8.9576	10.2266	9.76757	9.03248	9.56688	9.54552	9.08094	9.48912	9.5618	9.31274	8.83364
RABIF	1.09057	7.41647	7.54155	0.0525949	0.0970032	1	7.78548	7.52482	7.53035	7.16823	7.37778	7.28788	6.88268	7.24627	6.6382	7.25698	7.00279	6.95902	7.51539	7.74663	7.77571	6.41015	7.04234	7.52609	8.15895	8.26608	7.82997	7.52098	7.92069	7.39075	7.72565	6.97451	6.89239	7.93172	7.41336	6.60318	7.43644	7.012	7.4266	7.17401	7.87051	7.51232	6.9911	7.68658	7.6205	7.72194	7.83206	7.63242	8.21513	7.34305	8.17627	7.32257	7.49392	7.23063	8.20289	8.39998	7.31289	7.28772	7.41259	6.7604	7.56346	7.43773	7.51378	7.46616	7.78497	6.79217	7.23606	7.38253	6.60586	6.99565	7.4642	8.27985	7.16776	7.90588	7.01088	7.86704	6.59731	8.24251	7.54322	7.15425	6.37289	6.91357	7.36505	7.31739	6.72703	7.4976	7.93867	8.23257	8.82046	7.47608	7.2347	7.65565	6.95562	6.8154	7.03108	6.84522	7.37617	7.2345	7.32948	7.40348	7.11011	6.97432	7.56006	7.71479	7.51689	8.43054	8.06741	7.86197	8.01478	6.97437	6.98249	7.20876	7.23985	7.8663	7.02757	6.7918	7.54612	7.3761	7.11141	6.83063	7.65378	6.67539	7.35023	7.16925	7.31166	8.61151	6.7784	7.15214	7.5318	7.34698	7.40127	7.07233	7.05958	7.12311	7.25787	6.49855	7.14324	7.55489	7.67887	7.74179	7.57589	7.51272	7.21724	7.08361	7.96417	7.34279	7.29682	7.57522	7.39134	7.46639	7.40677	7.64836	7.52674	7.42836	7.65834	7.31779	7.03149	7.64411	7.62733	7.47688	7.39835	7.60532	7.87715	7.88338	7.80437	7.40947	7.36793	7.58707	8.17278	7.03182	7.21999	7.15086	7.53175	6.88235	7.0794	7.18544	6.76742	7.44237	7.35308	7.53245	7.21213	7.19821	8.04645	7.52759	6.77557	7.5125	6.96043	6.50883	7.55799	7.26963	7.63831	7.53889	7.41624	7.82352	7.17056	6.86091	7.25165	7.92038	7.25838	7.34468	7.16116	7.31423	6.81165	7.64636	6.99559	7.43244	7.11736	7.22296	7.27519	8.10328	7.73192	7.26251	6.96583	7.00186	7.76946	7.63308	7.39446	7.70039	7.60992	7.22946	7.50735	6.76679	7.21996	7.66148	7.7629	7.50872	7.24054	7.90155	7.91249	7.88592	7.42475	7.51412	7.61769	7.75434	7.22809	7.74015	7.29905	8.0177	7.98799	7.67819	7.14023	7.09023	8.23664	7.58987	8.50266	8.27578	7.40605	7.52353	7.60486	7.52379	8.18453	6.96777	7.78402	7.07735	6.78098	6.40788	7.17258	7.65588	6.62021	8.3596	6.76706	7.14949	6.72972	7.65025	7.86785	7.76437	7.87591	7.55152	7.53618	7.86132	7.51401	8.02344	7.50581	7.07835	6.44806	8.27534	7.64541	7.5917	8.55951	8.16624	6.33397	7.35027	7.73656	6.76163	8.05953	7.06092	7.75941	8.16348	7.79127	7.65325	7.1332	7.94933	7.36905	7.5313	8.41825	7.34715	7.79702	7.57125	7.36434	8.28087	7.70714	7.69208	7.79187	8.03952	7.25982	7.29837	7.49757	7.28541	6.64383	7.03513	7.33282	8.31816	7.49516	7.0879	7.23786	7.06448	7.38295	7.47186
SRSF6	1.08969	9.84792	9.97184	0.0516042	0.095495	1	9.9344	9.94128	9.67459	9.70039	8.75306	9.60806	8.95107	9.49596	9.8197	10.1234	9.23925	9.82626	9.70894	9.83501	10.2773	10.4877	9.15282	10.0695	10.3067	9.53208	9.86635	9.97161	10.0813	10.2251	10.0958	9.68911	10.3231	9.35481	10.7374	9.87016	9.8569	9.37885	9.98014	9.75817	10.3079	10.479	10.2116	10.2492	10.742	9.60085	9.50118	9.90813	9.22623	10.0147	9.57838	10.4389	9.70924	9.23752	9.41682	9.85388	9.35198	9.49525	9.72206	9.27184	9.98488	9.57921	9.84219	10.1184	9.85586	10.5204	9.76166	10.4043	10.2684	9.71942	9.76069	9.71478	9.53698	9.44734	9.51474	9.81977	9.97763	10.3904	9.67885	10.3123	9.56697	9.73206	9.25993	9.36275	9.62663	10.2796	9.7106	9.96496	8.27626	10.4292	10.5023	10.2767	10.1033	10.2232	9.75142	9.56628	8.58181	9.99301	9.43988	9.46302	10.0505	10.8658	9.47401	8.57764	9.80857	9.02193	9.70952	9.73236	9.31406	9.77579	9.78991	10.6135	9.78665	9.24773	10.1922	9.68241	10.2222	10.2602	10.1092	9.41178	10.9597	10.2477	9.82685	9.66378	10.2639	8.8981	9.99472	10.4351	9.93624	10.1604	10.7343	10.0758	9.26515	10.5622	10.1368	9.96302	10.0842	9.88994	9.42439	9.91669	9.68733	9.87657	10.401	10.1763	10.131	9.70533	10.6999	9.89372	10.0122	9.725	10.1995	10.2235	9.13819	9.9603	9.54574	10.1683	9.43701	10.1274	9.46397	9.62402	9.56017	9.57549	9.8421	10.5283	9.86469	10.0803	10.4497	9.85044	9.66981	9.57891	9.68744	9.06734	9.92388	9.95993	9.61762	9.61012	9.93953	9.5133	9.8855	9.58102	9.43427	9.80394	9.92157	9.22964	9.51687	9.68783	9.58908	10.2468	10.6174	9.6052	10.3033	10.7591	9.66021	10.2218	9.72849	9.48942	10.1448	9.95206	10.3019	9.70086	10.0346	10.3534	10.6473	9.47384	9.88106	10.0445	9.33725	10.2172	9.85396	9.95303	9.19936	9.5372	10.1451	9.45302	9.96553	9.8831	9.49209	10.4374	10.0805	9.921	10.0477	10.2229	9.42862	9.57707	10.0821	9.35071	8.90067	9.67944	10.1273	9.18181	9.59009	9.27657	10.2072	9.49402	9.48001	9.77618	10.3252	10.2384	9.47292	9.60098	9.81152	9.77505	9.36313	9.49163	9.45736	8.90274	10.1047	9.76717	10.9395	10.1754	10.6451	10.2262	10.2804	10.0822	9.69936	9.83082	10.7426	9.57599	10.7009	9.8763	9.55852	10.3139	9.70283	9.78614	9.81725	9.84719	10.1651	9.43985	10.0177	9.6472	10.1171	9.84088	10.476	10.4574	9.20598	10.1486	10.1853	11.0371	10.0059	10.2347	10.5581	10.5	9.6098	10.0765	9.48025	9.70936	9.84539	10.7506	10.0939	9.55065	10.0487	9.89909	10.5401	9.66829	10.0321	10.0954	10.4012	10.2523	9.91534	10.2304	9.72464	10.5737	10.4124	9.90595	9.74827	10.0699	10.0333	9.31366	9.22946	10.3851	9.07675	9.97314	9.73817	9.57539	10.0132	9.60356	9.72095	9.59375
PPP1CC	1.08968	10.2715	10.3954	0.00962304	0.0231805	1	9.61881	10.3781	9.94259	10.1902	10.2686	9.89922	9.70389	10.3421	10.0138	9.92353	10.1051	10.2251	10.1924	10.057	10.568	11.0736	10.0996	10.2913	10.2881	10.4049	10.4103	10.1422	10.9952	10.8182	10.1838	10.2122	11.0184	10.018	10.2256	10.1407	11.2013	9.87055	9.94258	10.1352	9.89922	9.97393	10.1023	10.2308	10.2554	10.1086	9.96541	10.1824	9.59883	11.0584	10.4311	10.8433	10.5092	9.80128	10.5784	9.64246	10.3183	10.7008	10.1059	10.7228	10.5997	10.3559	10.2433	10.1964	10.4757	10.5713	9.97988	10.306	10.5327	10.1265	9.31955	10.1339	10.6531	9.90643	10.6957	10.0523	10.419	11.3868	10.4223	11.1449	10.5028	10.4188	9.94709	10.2364	10.1265	10.1701	10.1809	9.79758	10.5432	10.4213	9.97819	10.1899	10.4059	10.4347	10.0811	10.4043	10.5573	10.1309	10.0208	10.5126	10.623	11.0028	9.88617	10.1505	10.6194	10.1361	9.9686	10.1875	10.1374	10.4582	10.1509	9.78552	9.69686	10.5688	10.0212	10.6625	10.4445	9.89798	9.28844	9.94361	10.6201	10.0688	10.8004	10.2424	10.5846	9.86	10.381	9.57559	9.96838	10.0645	10.0765	10.3913	9.83979	10.1241	10.594	10.321	10.0823	10.5188	10.3477	10.194	10.4391	10.1598	10.1351	10.5311	9.9439	10.4186	10.3966	10.4938	10.323	9.8686	10.2115	9.9587	10.3511	10.111	10.4745	10.0717	10.2842	10.4085	10.3802	10.27	10.4991	10.6501	10.3312	10.1361	10.3023	10.5917	10.1908	11.2037	10.8073	9.91659	10.1307	10.2502	9.75093	9.81043	10.1046	10.7828	10.1711	10.0542	10.3226	10.0173	10.2503	10.276	9.92116	10.4512	9.85715	10.1252	10.3329	10.444	10.204	10.3929	10.3493	10.3538	10.0464	10.6515	10.4139	10.1801	9.8226	10.8741	10.2984	10.2689	10.1896	10.1608	10.0116	11.1929	10.4732	10.2497	10.2222	10.3993	10.237	10.3422	10.8459	10.4406	10.077	10.2995	10.6301	10.7333	10.169	10.6311	10.542	10.616	10.1902	10.2241	10.3293	9.76493	10.351	10.218	10.2076	9.98253	10.264	10.4008	9.98139	10.1428	10.4302	10.3262	10.1471	9.83323	10.0399	10.2486	10.1637	10.6314	9.93368	10.6865	10.8616	10.3217	10.379	10.0771	10.1458	10.4832	10.5904	10.2533	10.7634	9.60619	9.88278	10.0251	9.7054	10.2306	10.1734	10.0642	10.6485	10.2196	10.2828	10.5289	10.249	10.3173	10.189	10.4347	10.1568	10.4303	10.2838	10.0083	10.7657	10.7568	10.3293	10.3713	10.6573	10.4746	10.6492	10.6446	10.6486	10.7235	10.4969	10.623	10.3405	10.5712	10.6989	10.1099	10.083	10.479	10.2984	10.979	10.2247	10.6817	11.435	10.4435	10.1746	10.5317	10.7771	10.2265	10.7858	10.1775	10.077	10.4965	10.6437	9.93203	10.6714	10.1223	10.2675	10.133	9.82759	10.3879	10.1824	10.1875	9.94787	10.5426	10.413	10.3632	9.745	9.84212
STK38	1.08963	8.48366	8.60749	0.0287244	0.0586367	1	8.64697	8.50811	8.85609	7.65778	8.19096	8.7184	8.12118	8.79374	8.75106	8.46108	8.61482	8.22281	8.37073	8.18651	8.74646	8.31628	8.52678	8.69889	8.89403	8.78379	7.87372	8.34148	8.6044	8.25813	8.86518	8.99601	7.71452	8.4604	8.95318	8.53789	8.29253	8.71699	8.21464	8.55983	8.49606	8.77081	8.21926	8.81884	8.16803	8.77251	8.84651	8.90692	8.31026	8.51119	8.01152	8.34907	8.71943	8.74124	8.81318	8.68129	8.55535	8.36951	8.35601	8.08635	8.77216	8.4693	8.13622	8.53168	8.57731	7.97353	8.26237	8.25399	8.87054	7.91935	8.71474	8.98249	8.43579	8.54385	7.99605	8.24814	8.85266	8.00135	8.24063	7.8564	8.30881	8.14451	8.7473	8.6328	8.02539	8.73172	8.50832	8.19642	8.6408	8.95489	8.06148	8.54467	8.5285	8.62013	8.83367	8.42641	8.43718	8.01523	8.19592	8.24116	8.76239	8.69376	8.32577	8.50924	8.08648	8.77517	8.73744	8.43294	8.32451	8.39571	7.68197	8.48542	8.10031	7.93788	8.35836	7.84167	8.28156	8.66513	7.64666	8.29623	7.81584	8.46401	8.25506	7.22355	7.94196	7.95707	8.31871	7.5946	8.458	8.02135	8.21106	8.46491	8.06571	8.21449	8.58796	8.02354	8.2778	8.43064	8.36678	8.875	8.67636	8.74343	8.74789	8.33299	8.60276	8.25057	8.39942	8.66444	8.30898	8.44251	9.03536	8.48839	8.40372	8.85462	8.32641	8.59611	8.26721	8.72354	8.2842	8.2783	8.3556	8.62486	8.90804	9.06405	8.82405	8.87238	8.567	8.74026	9.05075	8.62832	8.87941	9.0785	8.91221	8.85554	8.37373	8.43065	8.89538	8.7726	8.75825	8.70452	8.65884	8.2724	8.23815	8.34232	8.12542	8.92835	8.25751	8.55631	8.99673	8.91011	9.07933	8.92633	8.56242	9.11805	8.12952	7.90815	8.25569	9.33734	8.53871	8.67819	7.94982	9.09133	8.71673	7.30813	8.23507	8.76407	8.4507	8.41581	8.65515	8.92537	8.82481	8.32289	8.58219	7.94062	9.05166	7.79302	8.50712	8.42854	8.47432	8.7098	8.6633	7.97121	8.14232	8.55379	8.84293	8.56246	8.44786	8.58003	8.08275	8.65482	8.79982	8.45688	8.80007	8.92671	8.64351	9.10848	8.58048	8.45084	8.44322	8.09455	8.53622	9.42121	9.21086	8.78668	8.18221	8.83651	8.72278	8.86149	8.97352	9.00672	8.40823	8.21672	7.74703	8.09787	9.03821	8.66626	7.90298	8.2477	8.97263	8.72754	7.97337	7.72924	7.77407	8.49394	7.99256	8.28226	8.13179	8.11716	8.95443	9.08117	8.98299	8.84276	8.62203	8.73868	8.14485	9.46375	9.14262	9.2523	9.72191	8.55079	8.70797	7.69479	8.72443	8.8278	8.82959	8.66496	8.4858	8.5255	8.82665	8.86186	8.62554	8.58796	8.74379	8.42716	9.64334	8.90929	8.61844	8.63237	8.53242	9.35153	7.87937	8.39915	9.10197	9.18749	8.17359	8.91896	8.29482	8.77979	8.52073	8.53737	8.90555	7.99442	8.63207	8.33797	8.48761	7.47105	7.91751	8.84707
CRTC2	1.08885	8.83881	8.96162	0.0511899	0.0948343	1	9.62155	9.50794	8.50899	8.37069	8.76217	8.63499	8.99863	8.7612	9.27775	8.94167	8.65798	8.58723	8.49879	9.22948	9.19588	9.03219	9.05294	8.74557	8.92826	8.93706	8.77761	8.78639	8.56019	8.22558	8.83872	9.38279	8.35153	9.01757	9.04637	9.29781	8.94511	8.42107	8.44385	8.28853	8.92166	8.88393	8.72103	9.46668	8.52197	8.53476	9.14662	9.0723	9.41454	8.26122	8.38346	8.6942	8.70064	9.40506	8.8414	9.1627	8.42958	8.50298	8.78118	8.67794	9.07228	8.73485	9.30167	9.40452	9.43774	9.05515	8.631	9.35018	8.91165	8.64714	8.99143	9.69834	9.21389	10.0192	8.35716	9.45049	8.7209	8.02703	8.64127	8.55503	8.90287	8.26225	8.75609	8.73097	9.14984	9.56702	9.63809	9.44172	10.2954	8.72198	9.05281	8.86038	8.55022	8.68757	9.01811	8.45198	9.79276	8.49388	9.31194	9.31147	9.48123	8.13842	9.07791	9.5533	9.09292	9.54626	9.26419	8.77936	9.13763	8.78308	8.2004	9.14117	8.57804	9.67712	9.1116	8.67177	8.8708	9.78481	8.82909	9.34105	8.32291	8.43538	8.73634	9.21887	8.6331	9.68814	8.67717	8.50801	8.7409	9.10832	9.22335	9.1298	8.6443	9.00787	9.09171	8.35845	8.65244	8.72309	8.84762	9.4164	9.0322	8.77252	8.67848	8.77781	8.03387	8.46238	8.09768	8.32601	8.09857	8.47106	8.83709	9.11288	8.96476	8.89836	8.35463	8.96185	8.75793	8.44884	8.55276	9.18672	8.77319	8.35302	8.13606	9.10615	8.93225	8.77846	8.26759	8.12936	9.17737	9.1852	8.93387	8.34839	8.8795	8.73848	8.59106	8.43027	8.43567	8.64644	8.75807	8.74343	8.27859	8.69828	8.8472	8.30027	8.64025	8.79302	8.39951	8.66222	8.68175	8.03626	8.32466	8.5169	8.87357	8.95176	9.12053	8.72371	8.65636	8.51186	8.37913	8.96954	8.74124	8.90181	8.50594	8.70852	8.57894	8.90817	8.4994	8.56993	8.72242	8.82374	8.16473	8.42205	7.94819	8.66073	8.93741	8.55443	8.65156	8.61745	8.91764	8.98394	8.16636	8.16974	8.89594	8.2296	8.48364	8.40207	8.71791	8.37549	8.40067	8.39588	9.24744	8.61931	8.51031	8.35301	8.44955	9.44611	8.80259	9.00028	8.38197	8.71466	8.52694	9.0781	9.80058	9.65102	10.7076	9.23186	9.27458	8.80151	9.1772	8.59536	8.8099	8.30488	9.23067	8.97833	9.12155	9.36939	9.10388	9.46937	9.63638	9.31994	9.99044	8.61163	9.83726	8.65874	9.47086	8.75754	9.15782	8.8341	8.41581	8.27355	9.72457	9.51346	9.0148	9.02382	9.00041	8.98122	9.20146	8.97963	9.57358	8.95211	8.73513	9.39567	9.72976	8.75694	8.22656	9.04317	9.18409	9.10084	8.82456	9.2744	8.79084	9.10254	9.02912	9.3478	9.20218	8.38983	9.24751	8.67466	8.97819	8.81099	8.65718	9.01926	8.24914	8.8157	8.79281	8.74423	8.94908	8.81138	8.45019	8.36555	8.72731	10.1653	8.96575	8.98763	8.45076	9.0391	9.07668	8.71805
PSMD14	1.08829	10.0856	10.2076	0.0403664	0.0778802	1	9.62151	10.3644	10.0356	10.6356	9.77989	9.42601	9.48842	9.55278	10.2261	9.66733	9.78167	9.66086	9.95849	10.0417	10.8372	9.45073	9.97287	10.1959	10.7616	9.73597	10.0966	10.7443	10.4827	10.2892	10.2391	9.73029	9.8037	10.6279	9.81433	9.58611	10.7041	9.91873	9.73701	9.75271	10.5715	10.1397	10.4661	9.74232	9.80393	10.3976	10.3925	9.78962	9.96136	10.5644	10.0363	10.0464	9.96019	9.84143	10.1399	10.4555	10.0425	10.2892	10.1479	10.9739	10.4311	10.2502	10.8304	10.2905	10.0151	9.98972	10.2441	10.1799	9.90373	10.2486	9.9972	9.81785	9.90301	10.5609	10.5806	9.93973	10.6255	12.0908	10.5204	10.5293	10.2083	10.2406	10.2513	10.0831	9.97598	10.2472	10.2154	10.8132	9.61297	10.8109	10.3752	10.0715	10.2009	9.89726	10.3488	9.67287	10.1734	10.6132	9.84553	10.3938	9.95412	9.99513	10.2376	10.0604	10.536	10.2175	10.4291	10.6418	10.4425	9.64288	9.85189	10.7429	9.53945	10.3671	10.2621	9.97688	10.0792	10.3757	10.1322	9.90398	11.5207	9.72598	10.1661	10.6858	11.2137	9.29578	9.89268	10.3115	10.2229	10.3902	10.0318	10.17	10.2252	10.2789	10.3906	10.0599	9.51414	9.57706	10.557	9.82059	10.5954	9.70715	9.60449	9.82624	10.2788	9.74427	9.87395	10.1748	9.95659	9.72216	10.0929	10.2972	10.5893	10.1819	10.0918	10.3336	9.72866	9.80998	9.6963	10.0852	9.79875	9.81328	11.1791	10.3447	10.0714	10.3102	9.83155	9.87375	9.42501	9.68125	9.41688	10.2023	10.2234	9.99983	9.45083	9.51234	9.99706	10.2073	9.97535	9.871	9.57629	10.2289	9.81806	10.2431	9.6753	9.95569	10.2274	9.95533	9.7838	10.1043	10.5166	10.0227	10.0145	10.3208	10.2854	9.85545	9.7366	10.2427	9.6814	10.9882	10.1667	9.829	10.4908	9.9695	10.6579	10.1793	9.37685	9.62619	9.58631	10.7916	10.5128	9.83915	9.6682	9.85008	10.5107	10.2762	10.0294	10.1536	9.95119	10.1472	10.0578	9.89164	10.7128	9.90373	9.93036	10.0605	9.77646	10.6185	9.74478	10.0703	9.96604	9.84905	9.87827	9.26745	9.1786	9.95793	10.3836	9.72163	9.85044	9.87743	10.1165	10.1244	10.2608	10.5624	9.65765	9.94083	10.5315	9.87712	10.1266	10.2834	10.1231	9.54419	10.0193	9.64114	9.25507	9.97693	9.50563	9.62648	9.13823	10.2126	9.25657	9.7701	9.81408	10.8435	10.1332	10.0389	11.0432	9.93517	10.0218	9.95571	9.89582	10.4105	10.0933	10.5261	10.2064	10.4838	10.3234	10.1194	10.6098	10.7494	9.69934	9.23331	9.75485	10.4016	10.1077	10.7603	9.90071	10.4261	9.91981	10.788	9.81264	9.74879	10.3381	9.65789	10.5785	10.5874	10.9049	10.0974	10.7027	10.1343	10.1176	10.4017	10.0504	9.63839	10.3285	9.97707	9.31427	10.1382	9.95751	9.87683	9.92065	10.163	11.0612	10.1143	10.6771	10.6548	10.3029	10.6131
COPS4	1.08715	8.84002	8.96057	0.0379215	0.0739479	1	7.53727	8.83329	8.56665	9.49673	8.90981	8.49445	8.95827	8.82612	7.88064	8.38548	9.34074	8.77738	8.86186	8.75662	9.46083	8.48303	8.73628	8.59933	9.24213	9.10986	8.93943	7.20154	8.39473	8.8914	9.09231	8.51429	8.77881	8.64095	8.5598	8.58802	9.41675	8.56497	8.69554	8.8096	9.26685	8.80184	8.77104	8.6339	8.98083	8.9194	8.87663	9.01666	8.97716	9.71932	8.27884	8.7009	8.49612	8.2085	9.29376	8.90541	8.89704	9.16849	8.82659	8.93132	9.02124	9.15047	8.7689	9.05278	8.32059	8.8591	9.01411	7.98801	8.71857	8.95307	8.89464	8.36911	8.86011	8.38247	8.99571	8.61017	8.8023	10.7169	9.2954	9.13284	8.79065	8.55423	8.85584	8.6855	8.42396	8.57949	9.34133	8.62516	9.47244	9.21306	8.77278	8.70296	9.22489	8.87366	9.04598	8.53396	8.98295	8.14426	8.75665	8.39432	8.71099	9.25406	9.01689	8.99198	8.69703	8.66785	9.06014	9.11138	7.60866	8.69309	8.32868	8.76404	8.79775	9.1449	9.10914	8.98477	8.64174	8.856	8.71756	8.92109	10.0586	8.85442	9.2646	9.64355	8.89079	8.40832	9.19274	8.96938	8.95979	8.83763	8.61746	9.09341	7.82821	8.65952	9.2932	8.78516	9.03145	8.49586	9.05601	9.06676	9.34119	8.87768	8.94936	8.75005	8.7942	8.99431	8.98565	9.06879	8.79734	8.56928	8.85375	8.72308	8.11533	8.55254	9.2785	9.41862	8.81826	8.94205	9.04754	8.94254	8.71731	8.27517	9.11956	8.83652	8.94889	8.38416	8.43003	8.46607	8.90016	9.1002	8.61869	9.44127	9.64905	9.09065	8.79207	8.85891	8.89939	8.94584	8.57205	8.6034	8.45651	8.70323	9.42224	9.11797	9.14995	9.04573	9.08095	7.95254	9.38703	8.66839	9.09132	9.1824	8.73856	8.82175	8.75134	8.84943	8.59	9.08959	8.41717	9.21396	8.87335	8.81676	8.87217	9.74541	9.30559	8.9647	8.46388	8.91812	8.72237	9.40186	9.35377	8.90755	8.85903	9.04341	9.03216	8.78703	8.92562	8.85762	8.58642	8.63128	9.22749	8.92471	8.77062	8.87149	9.06592	9.12289	8.93739	9.10393	7.82235	8.8601	8.43359	8.61112	8.82435	8.84151	8.85588	8.73685	8.82357	8.35319	8.87233	8.96075	9.10981	8.67044	9.03459	9.2615	8.53229	9.47082	8.99551	9.08371	8.63129	9.24532	8.74998	8.42623	8.67227	8.70275	8.35839	8.62386	8.57051	8.42819	8.49326	8.36293	8.51393	8.27601	8.74951	9.17986	9.67998	9.10318	9.37356	8.53182	9.06052	8.87831	9.03545	8.80032	9.08611	8.8277	10.1168	9.54716	8.57681	9.02807	9.03413	9.10508	8.86026	8.75766	8.86806	9.60984	8.93311	9.03785	9.08435	8.00785	8.93733	8.73411	9.24433	8.48312	9.46454	9.31862	9.18244	9.40274	8.83018	8.70134	9.32327	8.97294	8.80358	9.42597	9.0927	8.55304	9.13492	8.89149	7.92616	7.60427	9.03226	9.69941	8.73168	8.56552	8.77382	9.01293	9.13126	9.35594	8.49965	8.77363
RXRB	1.08702	8.3266	8.44698	0.0448105	0.0849479	1	8.35859	8.69369	8.52399	7.53305	7.72145	8.65042	8.21761	8.4417	9.00465	8.32258	8.6027	8.39877	7.94931	7.93252	8.43844	7.92314	8.08188	8.09247	8.19368	8.65757	7.65239	7.97799	8.21773	7.78945	8.49013	8.66535	7.48109	8.13296	8.78817	8.90695	8.0395	8.77895	7.88382	8.19366	8.71749	8.96124	8.31104	9.2824	8.61071	7.80287	8.33385	8.9712	7.89463	8.71658	7.7229	8.31744	8.01425	8.05969	9.13145	8.46747	8.69127	8.2901	8.32316	7.77858	8.45132	8.16808	8.00913	8.60083	8.4753	8.72611	7.88956	8.21889	8.71074	8.56695	8.90964	8.50435	7.93801	8.30775	8.26402	8.03078	7.95093	8.60417	8.40002	8.33508	8.34152	8.02221	7.86199	8.67681	8.28291	8.38576	8.3975	8.72426	8.83207	8.4714	8.05914	9.26158	8.70833	8.54381	9.01103	8.14095	8.12244	8.55988	8.52663	8.79761	8.80099	9.05863	8.42179	7.96126	7.66374	8.16554	8.20321	7.76295	7.32078	8.92502	7.91739	8.50267	8.42104	8.73241	8.59362	8.29336	7.97994	9.10621	8.15712	8.59698	8.78475	8.49574	8.4754	7.42868	7.9062	7.8905	7.87874	8.11886	8.44505	7.85624	8.14294	8.56714	8.0889	8.47368	8.46853	8.25412	7.47461	7.69004	8.13411	8.30243	8.50186	8.35233	8.65328	7.73385	7.57468	7.87291	8.01136	7.9325	7.96174	8.09889	7.90156	8.60634	8.35126	8.68061	8.02033	7.85936	8.56673	7.95031	8.01641	8.15033	8.12096	7.85701	8.37472	8.76326	8.75024	8.63011	8.44664	8.37288	8.39539	8.2878	8.38534	8.6556	8.76294	8.58157	7.87647	8.17744	8.69306	8.23297	8.43347	8.75176	8.44024	8.17088	8.63266	8.10988	8.27535	8.7225	8.67437	8.19534	9.30703	8.31274	8.54515	8.75936	8.59797	8.23533	8.56024	8.17096	8.32292	8.51086	8.46621	8.27318	7.42673	8.20094	8.86686	7.14584	7.69295	8.35417	7.94302	8.88239	8.37424	9.17816	8.49487	8.39335	7.70077	8.18683	8.2769	7.96093	8.48417	7.87382	8.00751	8.59626	7.92033	7.79072	8.50556	8.41666	7.96395	8.68492	7.74316	8.01277	8.10643	7.77961	8.58048	7.72269	8.17746	8.47994	8.55319	8.84065	8.69744	8.26828	7.95621	7.74842	8.20135	9.24533	8.65313	9.05311	7.76562	7.87986	8.73503	8.36656	9.16628	8.29312	7.81368	8.3517	8.92386	8.54602	8.65911	9.13133	8.45849	8.43737	8.97371	8.22649	8.39852	8.35785	9.1747	8.21685	8.31751	8.52684	8.05562	7.94092	8.93323	8.10336	8.86846	8.21944	8.98516	8.27057	7.78418	8.57821	8.937	9.23829	9.55126	8.82717	8.91388	8.75921	8.83488	8.83598	7.38992	8.50409	9.04054	8.10584	8.22831	8.75291	8.30507	8.25629	8.56404	8.41434	8.7012	8.06878	8.27034	8.43446	8.61499	9.11826	8.13301	8.49678	8.63178	7.68988	8.28953	8.12224	8.35	8.35355	7.81181	9.02851	8.45333	8.44157	8.4711	8.10487	8.20585	7.38064	8.30263	8.21085
PPP6C	1.08679	8.62593	8.746	0.0375903	0.0734076	1	8.17727	9.16291	8.73084	8.76387	9.00651	8.09329	8.19355	8.50266	8.52285	8.56458	9.28381	8.40184	8.70344	8.30013	9.07633	8.8282	8.335	8.67845	9.51427	8.72097	8.7008	8.534	8.96679	8.47522	8.41777	8.5978	8.44522	8.7036	8.60326	9.02475	8.50761	8.27151	8.31432	9.00376	7.93784	8.77645	8.94258	8.23346	8.34585	8.97831	8.70778	8.29116	7.97255	9.31889	8.18199	8.90865	8.91174	8.42841	9.20369	8.08207	8.61289	8.71333	7.95434	7.98286	8.96594	8.7891	8.84614	8.67602	9.01816	9.01677	9.71046	8.68527	8.61507	8.79221	8.69501	7.62523	8.40209	7.69019	8.68018	8.21028	9.04347	9.41271	8.71681	8.56729	9.04288	9.03514	8.84103	8.49946	8.97847	8.53418	8.1164	8.82393	8.2852	8.77557	9.47791	7.9838	7.79842	8.61605	7.90251	8.6772	8.08567	8.12949	8.31445	8.72516	8.50609	8.25962	8.27548	8.24769	8.56901	8.40265	7.89728	8.06774	9.22642	8.37267	8.26297	7.61383	8.6509	8.39054	8.83426	8.49461	8.96362	8.23851	8.20881	8.52001	8.7667	8.42354	8.68237	9.02957	9.04081	8.09641	9.14067	8.61439	9.28538	8.788	7.77805	8.69423	8.34003	8.41538	8.5857	8.68254	8.42216	8.528	8.11106	9.06763	9.12986	8.92716	8.54433	9.32183	8.43937	8.82683	8.84044	8.72298	8.55916	8.86675	8.93912	8.87094	8.07766	8.85281	8.2785	8.89949	8.46972	9.06908	8.79364	8.57508	8.79332	9.01403	8.57712	8.62914	8.72678	8.68057	8.64142	8.19969	8.53676	8.38672	8.57879	9.48678	8.76687	8.88026	8.57667	8.5384	8.39872	9.27075	8.60641	8.84129	8.42065	8.4444	9.07849	9.28917	8.61717	8.26636	8.81226	8.54943	8.71123	9.01074	9.7239	9.26559	8.46665	8.44269	8.93563	8.24864	8.69514	8.72094	8.4246	9.43539	8.31616	9.01266	8.4651	9.29915	9.0898	8.99068	8.44733	8.37621	8.448	8.84989	9.13944	8.56583	8.77186	8.48824	9.03657	8.56854	8.70375	8.82794	8.76129	8.72264	8.67375	8.46666	9.09855	8.52682	9.57891	8.61652	8.56886	8.74165	8.2923	8.7783	8.475	8.76322	8.29031	8.73302	8.57838	7.94814	9.21648	8.12492	8.91911	8.81219	8.13749	8.79839	8.08298	7.28718	8.31038	7.85963	8.61032	8.86642	8.71077	8.83436	8.9238	8.27368	6.95304	8.35883	8.32062	8.97514	8.45005	8.38379	9.39011	8.68839	8.70949	8.77036	8.55576	8.5051	8.68395	8.88816	8.74178	8.55248	8.90222	8.90347	8.66961	8.95484	9.12539	8.14982	8.35968	9.01518	9.27867	8.19225	9.48569	9.17567	8.34949	8.76022	8.4896	9.30543	8.96295	8.56993	9.22298	8.88946	8.78696	8.73049	8.85821	8.56587	8.73888	8.60898	8.10867	8.59824	9.05427	9.09296	8.88025	9.65981	9.10387	8.66451	8.70586	8.63292	8.39581	8.53599	8.8704	8.32523	7.90507	8.84153	9.08104	8.50698	8.72216	8.49285	8.91951	8.51088	8.50254	8.66093
CDC40	1.08632	7.06316	7.18261	0.0322997	0.0645302	1	6.52098	7.65555	6.76069	7.26847	6.76974	7.10798	6.54789	7.20549	6.99142	6.89001	6.8837	7.42098	6.83762	6.95516	6.52799	6.49612	7.21617	6.844	7.42842	6.99994	6.17204	6.84013	7.12543	7.33498	7.12483	6.97554	6.98758	6.73849	7.18614	7.1746	7.17996	7.25256	7.04483	7.3162	7.29267	7.05391	7.10993	7.00496	6.84226	6.90723	7.07606	6.83131	6.67339	7.45071	6.97392	6.9159	6.81488	7.20389	7.41105	7.19257	7.67509	7.52151	7.3679	7.50873	7.18251	7.23736	6.88491	7.02882	6.73068	7.05455	7.01034	7.07367	6.83602	7.12039	7.73789	6.45767	7.1862	7.16446	6.1638	6.64658	6.6841	7.60397	5.93866	7.27358	7.12499	6.69681	7.22143	7.29687	6.91026	7.1349	6.64357	6.99039	6.16729	7.21506	7.74918	6.97801	6.57766	7.22311	6.66232	6.91082	6.56916	6.77555	6.81808	6.89676	7.03354	6.64263	6.93698	6.54898	6.80849	7.033	6.50406	7.10865	5.83472	7.61944	6.96441	6.40236	6.8791	7.09499	6.78732	7.03968	7.25078	6.62979	6.90553	6.92059	7.14931	7.22878	6.23504	7.22396	7.55724	6.64441	7.12205	6.69897	7.02935	7.26357	7.31396	7.13269	7.16665	7.05248	7.35417	7.427	6.88349	6.79421	7.49006	7.13176	6.83316	7.18507	7.55563	6.91025	7.09984	7.31372	7.29032	7.02136	7.44133	7.08044	6.9079	6.92069	7.53571	7.31321	7.16652	7.23208	6.8568	7.07072	7.46953	7.4253	7.34325	7.50952	7.19319	7.05151	7.11818	7.46237	7.01364	7.32501	6.94055	6.59598	7.43046	7.2722	7.12584	7.56221	7.4406	7.32038	7.22195	7.20113	7.17939	7.58582	7.62188	7.60232	7.44802	7.24863	6.99402	7.16773	7.03246	7.1461	7.13328	7.71052	7.74321	7.47745	7.12322	6.68385	6.85229	6.64665	6.9381	7.29708	7.39798	7.31225	6.97721	7.00369	6.69904	6.39816	7.48419	7.51615	7.08638	6.88917	7.50921	7.15046	7.73935	6.71315	7.67527	7.07504	7.11667	6.93721	6.15893	7.4564	7.19534	7.09153	7.64343	7.30964	6.99098	7.31675	7.13244	7.16632	7.66904	7.19883	6.85608	6.80162	6.91675	6.71497	6.93622	7.35011	7.67192	7.27264	7.13923	7.77194	7.09679	6.24749	6.92434	6.807	7.36202	7.13218	5.85227	6.97734	6.932	7.27128	7.50017	7.72069	7.15941	6.13534	6.82084	6.83049	6.4864	7.79553	7.19621	7.13717	7.15544	6.58314	6.11812	6.38152	6.83487	7.2457	6.10778	7.11357	6.95085	7.31814	7.36663	7.31475	7.30395	6.80814	7.28584	7.266	6.43566	7.26197	7.49289	8.10771	6.99506	7.62153	6.90521	7.37936	6.01638	7.14847	7.11656	7.53244	7.63821	6.71607	7.12143	7.90005	7.49508	6.86328	7.21629	7.35503	7.2008	7.59716	8.09616	7.18117	7.73281	7.59821	6.81525	7.34381	7.34588	6.75878	7.58683	7.10382	7.55755	7.22161	7.22663	7.1925	6.77161	6.89768	6.06479	7.35493	7.41083	7.45906	6.74258	7.532
IMMT	1.08596	9.64204	9.76101	0.0289939	0.0590657	1	8.49734	9.76492	9.48012	9.7732	9.27344	9.35719	9.18926	9.35106	9.96913	9.84948	9.96228	9.51152	9.4963	9.24579	10.6948	10.0462	10.6265	9.73004	9.53135	9.60445	9.49529	9.30711	9.54712	9.17642	9.66657	9.19954	9.968	9.27768	9.80884	9.91583	10.3167	9.36128	9.30256	9.55591	9.61872	9.76429	9.93406	9.3533	9.3109	9.52211	9.36263	9.54124	9.84687	10.2307	9.68663	9.85005	9.71953	8.81679	9.76429	9.87849	9.51408	9.91819	9.59323	9.78514	9.51554	9.02154	9.82619	10.0131	9.56324	10.104	10.0016	9.45913	9.91386	9.96906	9.51657	9.59764	9.33795	9.18297	9.6871	9.62141	9.80966	9.77582	10.3836	9.64134	9.66051	9.59131	9.77179	9.17924	9.77392	9.91727	10.054	9.14955	11.4998	10.2553	9.70653	9.74818	9.70927	9.58899	9.54564	10.0864	10.162	9.61723	9.83027	10.0896	9.85515	10.2054	9.6536	9.59387	9.89684	10.6999	10.1072	9.80919	9.24233	9.61724	9.70079	9.11857	9.53273	10.0978	9.55496	9.86006	9.79756	9.84761	9.14651	9.90206	9.90243	9.63261	9.86383	10.1943	10.5965	9.79612	9.82092	9.72035	9.41813	9.7419	9.48698	9.93794	10.0033	10.0106	9.66884	9.48877	10.3513	9.80012	9.42426	9.58334	9.76201	9.05219	9.47778	9.42171	9.27131	9.09146	9.48168	9.58524	9.35127	9.57511	9.50243	9.5321	9.75229	9.51106	9.68855	9.5428	9.17091	9.27445	9.27807	9.85759	9.75827	9.51909	9.45581	9.41152	9.37328	9.53243	9.32849	9.3926	9.26728	9.99407	9.22577	9.37655	9.82277	9.80938	9.47597	9.47709	9.74335	9.74289	9.5654	9.33691	9.66247	9.90933	9.44954	9.45293	9.86197	9.96852	9.90538	9.94995	9.62673	9.47915	9.48965	9.57231	8.96536	9.47911	9.67196	9.05717	9.32874	9.39204	9.35102	9.51735	9.77549	10.2682	9.88352	10.1183	9.87879	10.0042	9.12666	9.30765	9.7414	9.34807	9.32804	9.45706	9.92189	9.5647	9.42754	9.85764	9.63934	9.8328	9.56806	9.56499	9.59099	9.4419	10.0301	9.00699	9.14037	9.46423	9.3654	9.61713	10.0977	9.18239	9.56198	9.05479	9.2875	9.2174	9.28557	9.14683	9.46865	9.14718	9.70956	9.31542	9.58055	9.89261	10.4075	10.0753	10.1699	10.3626	9.69727	9.64403	9.48874	9.60642	10.0907	8.86095	9.03195	9.6151	9.45924	9.42809	10.0621	9.20717	9.32266	9.5974	10.0683	9.87501	9.57185	9.58364	10.4021	10.1161	9.37312	9.57326	9.47953	9.28648	9.43936	10.2259	9.6516	9.94333	10.1378	9.89882	10.5799	9.97715	9.07391	9.97998	9.44467	9.82088	9.74134	9.80599	9.51018	9.54376	9.36701	9.23652	9.72622	10.3167	9.61276	10.2397	9.73559	9.92673	9.67277	9.46898	10.449	10.1036	9.60185	9.56621	9.51811	9.8442	9.584	8.43823	10.2353	9.69091	10.0626	10.1809	9.4102	10.6504	10.0357	9.36488	9.91181	9.77507	9.94136	9.152	9.13737	10.3849
YLPM1	1.08545	8.32759	8.44589	0.0510905	0.0946855	1	8.28944	9.12393	8.78264	8.27657	7.75457	8.52251	7.99656	8.85948	8.93245	8.97388	8.26922	8.52051	8.29221	8.40796	8.33447	8.26325	8.07097	7.98348	8.29917	8.29124	8.25034	7.99757	8.53332	9.14816	8.29398	8.44629	8.70252	8.26537	8.82783	8.70257	8.06049	8.29242	8.2301	8.36017	8.27736	8.84174	8.05131	8.71963	8.25722	8.13192	8.16666	8.22758	7.67537	8.43345	8.32994	9.00264	8.54308	7.9539	7.91833	8.11894	8.74331	8.54805	8.40801	8.47379	8.97235	8.02187	8.20268	8.17768	8.11056	8.48851	8.25079	8.52371	8.21503	8.29386	8.38526	7.62634	7.89508	8.13717	8.68253	8.51269	8.63192	6.74887	8.44512	7.00286	8.18622	8.74846	8.35825	8.37426	8.15296	7.98914	8.01083	7.78781	8.04849	8.27085	8.64557	8.76374	8.36741	8.56002	8.49127	8.63175	7.62444	8.50604	7.81488	8.44976	8.42233	8.69942	8.34809	7.13355	8.23885	7.09237	7.8674	8.95251	7.2827	8.15968	9.00295	8.39354	8.99492	7.2935	8.88349	8.62747	8.66523	8.23424	8.22389	7.796	7.0376	8.9593	8.57082	8.2526	8.78176	7.88183	8.27682	8.33777	8.49173	8.29333	8.88939	8.33219	8.17057	8.6625	8.32895	8.96122	8.90948	8.49382	8.67059	8.19972	7.59539	8.34581	8.7056	7.71254	8.04762	8.27861	8.86692	8.12646	8.37591	8.21541	8.31589	8.69421	8.73967	8.78927	8.43929	8.58231	8.48783	8.38084	8.31899	8.40644	8.21629	8.45442	8.17669	8.45438	8.25671	8.92469	8.22593	8.5901	8.29914	8.35561	7.78017	8.34331	8.23006	8.84725	8.36821	8.45812	8.29678	8.3676	7.95071	8.16509	8.28199	8.43656	7.76845	7.97128	8.34647	7.97122	8.29782	8.28454	8.49794	8.44244	8.06023	8.01405	8.28415	8.68746	8.33794	8.2966	8.13351	8.40347	8.44246	8.58184	8.61908	8.82499	8.7636	8.06598	8.67944	8.56045	8.11187	8.36242	8.30073	7.15619	6.81256	7.97358	9.08282	8.68903	8.17159	8.74269	8.82613	8.57202	8.31983	8.61416	8.93028	8.95572	7.73817	8.05181	8.42514	8.04991	7.83623	8.0302	8.69221	7.88442	7.73538	7.41042	8.07796	8.43725	8.6759	8.83523	8.43765	8.58733	8.76502	8.08694	7.94638	8.39169	7.51037	8.15326	7.58633	7.81404	8.56078	8.41891	9.1532	8.57491	8.23988	9.31897	8.33136	8.31751	7.8585	8.92824	9.03992	8.24993	9.11551	8.19608	8.11138	8.29547	7.6003	8.47108	8.44327	8.47955	8.4768	8.56284	8.05426	8.34401	9.06908	8.61988	8.8461	8.57667	8.59611	8.0764	9.04496	8.86039	8.27066	8.05979	8.70043	8.86348	8.47191	7.94397	8.03428	8.42865	8.3191	7.87443	8.89987	8.9742	8.23013	8.3478	9.47658	8.10652	8.43016	8.35336	8.46391	8.44696	8.36954	8.53882	8.18201	9.01058	8.52285	7.64667	8.67232	8.11582	8.33609	8.67213	8.42314	8.55396	7.98326	8.6528	8.69564	8.27627	9.03791	7.9119	8.55038	8.15013
NCOA5	1.08501	7.99694	8.11464	0.0457948	0.0864729	1	7.92709	8.35208	7.06764	7.25768	7.18806	8.11093	7.78561	8.16162	8.24359	7.88361	7.86181	8.31508	8.32112	8.11197	7.41545	8.38499	7.23874	8.45693	8.31218	8.13138	8.02386	8.05049	8.48613	8.07415	7.98858	7.82395	7.71862	7.34692	8.45047	8.32383	8.57379	8.43127	8.02492	8.28053	8.71226	8.00849	8.33837	8.09867	8.31805	7.8184	7.54241	8.18278	7.98269	8.4986	7.85056	8.60375	7.90642	8.31748	8.32041	8.23361	8.30919	8.01713	7.6885	8.10211	8.21366	7.68834	8.49036	8.33235	7.53451	8.43662	7.75186	8.48836	8.29062	7.5918	7.95285	8.10897	6.97673	7.77899	7.93319	8.15195	8.20794	7.95659	7.80651	7.85722	7.45949	8.20216	7.83052	8.36685	7.99057	8.50193	7.9678	8.12609	7.66064	8.28851	7.48731	8.64104	8.05635	8.74343	7.19903	7.8934	7.00017	7.79629	8.10995	6.90838	8.56062	8.58325	7.82255	6.26702	6.98807	7.11509	8.29811	8.1414	7.67237	8.13247	7.60459	7.89866	8.47244	7.68495	8.20758	7.91177	8.55395	8.05742	7.62311	7.52773	7.91987	8.34494	7.90524	8.14205	7.89465	7.03366	7.98008	7.77905	8.231	7.95494	7.82785	8.18747	7.96548	8.56605	8.42684	7.41532	7.91588	8.07268	7.93246	7.85659	7.86775	8.1112	8.42366	7.48995	8.19365	8.23264	7.99664	7.65152	7.92233	8.36656	7.8871	8.12188	7.96413	8.1096	7.85315	8.16825	8.20215	8.15133	7.83096	7.95257	8.09049	8.5655	8.20928	8.46854	8.09035	8.13427	8.26433	8.23857	7.97837	8.13526	7.44652	8.00185	7.7561	7.78833	8.16156	8.29719	7.72462	8.20207	7.69386	8.12313	8.20678	7.92619	8.12102	7.71693	8.04194	8.53646	7.88322	7.99292	8.18694	7.81403	8.37802	8.03203	8.17753	7.7843	8.26026	7.85548	7.94496	7.93256	7.99121	7.96169	8.45425	8.68826	8.50402	7.9887	8.23513	7.78101	7.78565	8.16677	8.07356	7.79207	7.36944	8.226	8.45815	7.91903	7.88569	7.92591	8.34568	8.1949	8.19029	8.00926	8.18624	8.48951	7.17614	7.83619	7.70264	7.93151	6.81497	7.40585	8.39693	7.87671	7.53426	7.06199	8.1101	8.28305	7.98597	7.68527	8.04854	8.46322	8.82984	7.48133	7.85308	8.46216	8.12858	7.95793	7.60439	7.39411	8.08277	7.92608	7.95564	8.19443	7.73101	8.25672	8.17529	8.40873	7.84525	8.13315	8.22755	8.22554	8.50329	7.8671	7.15082	8.19556	8.13186	8.27233	8.30352	8.60089	8.20211	8.62652	7.87815	8.04197	8.50005	7.97224	8.39639	7.87348	7.91273	8.28894	7.88912	9.04846	7.67402	8.04842	8.21705	8.95899	8.4865	8.75833	7.65065	8.17372	8.85397	8.56029	8.65858	7.7326	8.42455	8.17203	8.37257	7.73583	7.95278	8.26997	8.21978	8.36037	7.71418	7.95585	7.394	8.78398	8.36841	6.84201	7.65783	7.98671	8.09717	7.9837	7.64191	8.11071	7.82548	8.82901	7.77621	7.93166	8.48064	7.03789	7.06004	7.64174
HNRNPA0	1.08494	8.49204	8.60966	0.02538	0.0527488	1	7.88976	8.82801	7.60208	8.1576	8.19313	8.83647	8.83883	8.95034	8.75967	8.22888	8.53288	8.46394	8.28883	8.30412	8.75871	9.04447	8.55761	8.50394	8.54563	7.65509	8.70653	8.606	7.73904	8.30386	8.54909	8.6186	8.58953	8.36938	8.28565	9.36293	8.80613	8.60241	8.43748	8.61853	8.89685	8.86184	8.84564	8.80919	8.69806	8.49219	8.00796	8.26334	8.56751	8.3982	7.90736	8.4622	8.43584	8.28437	8.39828	8.3916	8.59276	8.24664	8.50037	8.58447	8.47411	8.21203	8.90602	8.79281	8.61402	9.02975	8.66144	8.84578	8.81997	8.79256	8.33502	7.88994	8.12433	8.1664	8.44457	8.72091	8.90584	7.50956	8.62143	7.93273	8.74978	8.2521	8.20624	8.91326	8.68363	8.90633	8.28935	8.38181	7.38126	8.19303	8.68172	8.80797	7.84751	8.53326	8.40623	8.86489	8.43492	8.34117	8.6387	8.5159	8.04807	8.51408	8.16187	8.28689	8.75927	7.91778	8.77658	8.19413	8.91248	8.40242	8.14124	9.09261	8.51069	8.88003	8.82827	9.38466	8.57649	8.8608	8.16855	8.87626	7.80109	8.90154	8.95585	8.6995	8.47791	7.38281	8.72062	8.76026	8.51116	8.72945	8.81597	8.43908	8.28427	8.37454	8.70208	8.68204	8.15138	8.32008	8.87367	8.60062	8.59443	8.41374	8.54438	8.86411	8.35467	8.24741	8.69572	8.22954	7.8538	8.47862	8.86693	8.58323	8.84834	8.6433	8.2952	8.07545	8.72164	8.22142	9.04896	8.4204	8.78974	8.5091	8.50773	8.05074	8.25279	8.53196	8.48983	8.39061	8.40698	8.32951	8.51201	8.66681	8.64027	8.54714	8.39333	9.01605	8.68842	8.48796	8.60959	8.62878	8.11913	8.64142	8.45412	8.37568	8.45877	8.31526	9.23444	8.42875	8.55839	8.52021	7.99249	8.60128	8.68493	8.69867	8.72363	8.52543	8.58626	7.80475	8.33683	8.13153	8.2029	8.7962	8.40607	8.55056	8.60791	8.95497	8.4151	8.12232	8.34625	8.16488	8.08759	8.60018	8.88023	8.96078	8.23838	8.46206	8.48441	8.41939	8.10129	7.95079	8.6039	8.47972	7.73	8.08799	8.43424	8.67582	8.45641	8.11183	8.79199	8.11792	8.33271	8.31959	8.12187	8.45021	8.80259	7.90926	8.70429	8.39877	8.95967	8.32707	8.61443	8.49812	8.25865	8.41606	8.30423	8.16051	8.81055	8.48391	9.23814	8.24058	8.58368	8.52671	9.27937	8.91974	8.39251	8.15252	8.55276	8.38704	8.90243	9.02014	9.03252	9.27742	9.39417	8.03595	9.18045	8.84339	7.9911	8.70415	8.25811	8.38044	8.93256	8.19029	8.78432	8.50165	9.39801	8.32383	9.39103	8.69255	7.97285	8.55444	8.86839	9.30823	8.09778	8.54013	8.06372	8.50319	8.63791	8.51752	9.39596	8.8384	8.91183	8.56864	8.48404	8.72419	7.94641	9.0693	8.2747	8.99634	9.26976	8.32031	8.56019	8.17359	7.929	7.34584	8.84405	8.50018	8.76607	8.55342	8.66119	8.41659	8.41045	8.67822	8.65935	8.65922	8.44211	8.0891	8.75253	9.16592
MATR3	1.08471	10.6691	10.7864	0.0288643	0.0588499	1	9.34997	10.9293	10.0628	10.4455	10.4873	10.9572	10.561	10.805	10.8307	10.6437	10.9962	11.0391	10.7564	10.6056	10.839	10.9851	10.819	10.5438	11.1129	10.1621	10.6695	10.6874	10.389	10.7307	10.7692	10.55	11.4633	10.5823	10.5038	11.0638	10.7647	10.538	10.8688	10.9654	10.733	10.8831	10.9021	10.938	10.6948	10.5704	10.201	10.5804	10.2338	10.832	10.077	10.787	10.4054	10.6021	10.4977	10.0329	10.9786	10.8484	10.6516	11.1737	10.5442	10.8251	10.4757	10.3988	10.4684	11.0598	11.1819	10.7645	10.9755	11.0223	10.8974	9.33027	10.7855	9.59482	10.7879	10.0856	10.7893	10.8917	10.8877	11.1442	10.8645	10.5317	10.3667	10.8657	10.9664	10.9112	10.009	10.2489	9.32211	10.6209	10.6919	10.507	10.8611	11.0312	10.4741	10.9095	10.3677	10.3507	10.4088	10.2791	10.2692	11.1316	10.3912	10.106	10.3719	9.61978	10.1654	10.585	9.26343	10.7458	10.8453	10.4479	10.5946	10.5244	10.6752	11.2576	11.1622	10.3086	10.3217	10.7459	10.6978	10.7485	10.9935	10.9732	11.0517	9.05428	11.0139	10.7221	10.6699	10.5213	10.9918	10.5603	10.5655	10.919	10.9813	11.1502	10.6102	11.0616	11.003	10.7157	10.4638	10.6385	10.9045	10.8295	10.4677	10.9234	11.119	10.8611	10.8382	10.8117	10.8582	10.4766	10.6459	10.855	10.959	11.1139	10.7881	10.7112	11.289	10.5898	10.638	11.063	10.6349	10.3584	10.5855	10.7574	10.4068	10.3822	10.471	10.7235	10.6854	11.0694	10.808	10.9117	10.9494	10.9026	10.7859	10.6906	10.9029	10.8736	10.7299	11.1774	11.0593	10.6137	10.7759	10.7261	10.9503	10.7727	10.8782	10.7416	10.3895	10.6589	10.8364	10.6395	10.7216	10.6939	10.6315	10.5941	10.5908	10.5056	10.2091	11.0051	10.3934	10.4134	11.2818	11.1061	10.6873	10.325	10.6467	10.9823	10.902	10.7613	10.9573	11.0331	10.4432	10.6578	10.5203	10.8781	10.685	10.5841	11.186	10.9712	10.4306	10.6139	10.8817	10.6338	11.0604	10.5263	10.7299	10.4059	10.6901	10.4807	10.4038	10.8526	10.9667	10.544	10.7054	10.6337	10.8169	10.8671	10.5705	10.7305	9.72002	10.1345	9.6101	9.77913	10.5372	10.9367	10.4996	11.2463	10.481	10.8288	10.9437	10.4791	10.425	10.5265	11.0023	10.6897	11.1172	11.0848	10.8438	11.204	10.4537	10.3464	10.4908	11.0003	10.1302	10.6213	10.5729	10.386	10.8209	10.4967	10.8118	10.5619	11.1918	10.3882	11.578	10.8704	10.8867	11.1392	11.1356	11.7251	10.1241	10.7312	10.628	10.7851	10.9665	9.95082	10.9952	10.9942	11.3632	10.653	11.3012	10.4959	10.6398	11.1683	11.0893	11.0761	11.6548	10.9208	10.6704	10.7721	10.4861	9.96384	10.5534	10.4245	10.8457	10.7075	10.8572	10.9811	10.4985	10.7972	10.7242	11.1284	10.5912	10.7083	10.7086	11.0592
INTS14	1.08387	8.5858	8.70199	0.0469554	0.0883288	1	8.03412	9.14224	9.08724	8.55562	8.21092	8.55869	7.92235	8.88704	8.25344	8.26	8.11846	8.46264	8.58338	8.53925	9.36247	9.42972	8.86989	8.48424	9.19124	8.91503	8.18652	8.5485	8.65449	8.59168	8.64786	8.06877	9.12983	7.63494	9.05488	8.68515	8.71247	7.60125	8.3823	8.43636	8.87748	8.18102	9.12653	8.36953	8.30618	8.5633	8.37023	8.63485	8.18316	9.08027	8.44932	8.91938	8.66863	8.6884	8.94897	9.05573	8.55085	8.17773	9.01462	8.81439	8.87393	7.71955	8.72842	8.90401	8.81996	9.03469	8.18334	8.66455	8.12837	8.607	8.62552	8.11672	8.45528	8.49481	8.76147	8.93639	8.40092	10.0398	9.49704	9.41014	8.34979	8.9236	8.21843	8.03476	8.4872	8.74897	8.86899	8.23479	8.58954	9.06113	8.76557	8.7405	8.3846	8.40661	7.92431	9.39551	8.44867	8.91123	8.33833	8.20515	8.51021	8.86886	8.74688	8.22094	8.59551	8.61343	8.43301	8.664	7.7678	8.71524	8.97146	8.62671	8.82386	9.31745	8.55227	8.6618	8.16152	8.54614	8.63848	8.89346	9.6973	8.92345	8.47473	9.11871	9.07431	7.8742	8.8829	8.8298	8.25741	8.28424	8.35426	8.71387	8.88879	8.78042	9.30467	8.58601	8.96509	8.7473	8.51941	8.50829	8.95794	8.68384	8.25935	8.2751	8.40543	8.38729	8.71221	8.7599	8.58899	8.56287	8.55237	9.05125	9.42723	8.67948	9.19423	8.37179	8.28687	9.21945	8.28208	8.37735	8.63792	8.64832	8.56749	8.88161	8.68725	8.28965	8.51396	8.69914	8.10486	8.25281	8.21285	8.79681	8.23946	7.64826	8.58936	8.72976	8.22261	8.8289	7.57012	8.19984	8.29171	8.26361	8.51133	8.52398	8.21894	7.82544	8.70497	7.9783	8.48419	8.3385	8.73789	8.63667	8.85858	8.50384	7.96061	8.65376	8.41796	8.14026	8.61699	8.11246	7.90696	8.51983	9.18363	8.57408	8.89138	9.13839	8.12442	8.90262	8.23245	8.9192	8.63657	8.82039	8.99948	8.7138	8.44283	9.09277	9.1069	9.12523	8.5516	9.21796	8.68295	8.53348	9.17672	8.42321	7.4877	8.00297	7.97373	8.48284	8.98883	8.13471	8.60654	7.85996	8.3291	8.27444	8.39917	7.99295	8.87618	9.49381	9.00619	8.26079	8.92332	8.28266	9.09331	8.68049	8.28385	7.79805	8.74325	8.76019	7.98034	8.99897	8.82093	8.572	8.10702	8.67981	8.32764	8.09774	8.93283	8.52518	8.6986	8.11695	8.99604	8.84835	8.64359	8.88008	8.99643	8.65335	8.55237	8.53046	8.51523	8.23311	9.17937	9.03844	9.05599	8.42562	8.70488	9.03832	8.34216	9.04816	8.82757	9.03742	8.58707	9.09464	8.70549	9.15179	8.01389	8.57878	8.78043	8.73926	9.16258	9.01143	8.98635	9.02176	8.31896	8.91539	8.59396	8.0803	8.95801	8.59883	9.70506	8.08008	8.2806	8.75002	8.45062	7.95147	8.58693	8.3401	9.08403	8.6009	8.48691	8.37282	8.12576	9.0671	8.82385	9.38671	8.50343	8.66641	8.39348	8.50746
RBM14	1.08248	8.88716	9.0015	0.0498559	0.0928824	1	9.02819	8.52117	8.65713	8.27125	8.2355	8.49054	8.18448	8.19551	8.31192	8.68789	8.50846	8.9662	9.00784	8.87058	9.40485	9.13743	9.08014	8.96606	7.8694	9.01563	8.36433	9.18434	8.8781	9.04861	8.73136	8.59447	8.16641	8.53301	8.83765	9.50345	9.57219	9.13023	8.94801	9.17552	8.92438	8.7535	9.24257	9.13213	8.92846	8.59411	8.11765	8.89228	8.99566	9.28583	8.33083	9.35677	9.19646	9.09397	9.08503	9.10389	9.19589	8.90419	8.17669	9.08047	8.66773	8.92663	9.36997	9.46594	9.00277	9.47766	9.21684	8.89916	8.62318	8.91057	8.76484	10.0124	8.53336	9.05429	9.47151	9.66412	8.63169	8.03445	9.36401	8.51278	9.1641	8.55169	8.64326	8.81014	8.84373	9.25118	9.08635	9.44539	10.3171	8.93173	8.62086	9.02418	8.66609	8.73905	8.88378	9.12959	9.55116	9.55326	9.08218	8.83183	10.0404	8.64913	8.82154	8.64696	8.59166	9.72811	9.96621	8.77885	9.46256	9.0669	8.23582	8.6816	9.14338	9.95924	9.38381	8.60147	9.07077	9.13873	8.17168	9.0068	7.932	9.03173	8.64877	8.65941	8.91498	9.64845	9.2317	8.55454	8.90356	8.66858	8.65672	9.23448	9.36819	8.99723	9.07012	9.03868	9.13034	8.93129	8.2766	8.93474	8.72615	8.66239	8.97475	8.10895	8.79675	8.48004	8.90023	8.48566	8.31521	9.22769	8.89604	8.61118	8.62687	8.71847	8.57312	8.62796	8.63747	8.89576	8.96027	9.37627	8.81403	8.95463	9.28248	8.70508	8.96601	8.8402	9.06845	9.27691	8.4202	8.4625	8.24233	8.82201	8.66086	9.06133	8.78219	9.05656	8.69831	9.02216	8.68742	8.96711	8.74866	8.91696	8.51863	8.93877	8.66248	8.84987	9.35847	8.66277	8.67856	8.67409	9.07858	9.2628	9.04809	9.57687	9.33942	8.20296	9.18726	8.70034	8.778	9.20027	9.12985	9.12862	8.90754	9.35705	9.09691	9.17638	8.59078	9.00599	8.651	8.1457	8.30725	8.721	9.36793	8.72916	9.16406	9.00075	9.27443	8.82098	8.7415	8.98772	8.69984	8.71503	8.65883	8.69061	8.42988	8.98846	7.91793	8.54629	8.8315	8.81207	8.99597	8.33002	8.87573	8.74773	8.97936	8.48298	8.83795	8.45888	9.53784	8.4257	8.66277	8.6264	9.93455	9.0576	9.42	9.82834	9.12017	8.72165	8.54746	8.94487	8.52605	8.78441	8.45697	8.85754	8.49508	8.98675	8.78543	8.65959	8.98464	9.24682	8.35894	8.91046	9.62294	9.35974	9.47918	8.90137	8.71649	8.94957	8.56226	8.68629	8.76265	9.37677	8.79974	9.17162	8.10122	9.52279	8.87504	9.40324	9.19489	9.17685	9.12128	9.30761	9.64281	9.25814	8.56014	8.56377	9.18517	9.21366	9.02061	9.37291	8.87982	8.95117	8.30153	9.12646	9.00482	8.57136	9.06445	9.15995	8.58738	9.21484	9.01701	9.19484	8.91125	7.8584	8.60678	8.92737	8.64517	9.12204	8.81502	8.91533	8.75819	8.74899	9.83855	8.87915	9.48652	8.83688	9.44528	9.39792
WDR20	1.08038	7.58312	7.69466	0.0357326	0.0702401	1	7.57945	7.93642	8.16423	7.64827	7.50082	7.4853	7.20801	7.90282	8.10554	7.95417	7.60584	7.5378	7.2423	7.27083	7.5546	7.53162	7.19636	7.36528	7.93285	7.53858	7.67019	7.27684	7.84833	7.83206	7.8122	7.75703	7.45956	7.25866	7.40821	7.75328	7.33902	7.30851	7.26722	7.57416	7.11346	7.68979	6.93219	7.70198	7.63801	7.65795	7.71297	7.61886	7.5201	8.27249	7.47858	8.11848	7.51395	7.89776	7.2135	7.64314	7.69019	8.13102	7.41966	7.00431	7.89382	7.36419	7.51564	7.5721	7.4258	7.27953	7.33041	7.75101	7.70359	7.70076	7.4133	6.53457	7.16327	6.71631	7.31064	7.94457	7.66071	7.84785	7.51761	7.37786	7.37819	7.54309	7.77868	7.64736	7.28767	7.30493	7.23263	7.61084	6.32149	7.84969	8.05929	8.16187	6.96144	7.58976	7.39451	7.42431	6.54229	7.70098	7.20076	7.41592	7.47533	7.95585	7.83982	6.39077	7.68323	6.65915	7.29586	8.18772	7.28077	7.42487	7.92269	7.40677	7.94577	6.43234	8.05547	7.22861	7.78957	6.89998	7.77306	7.18574	8.25331	7.95287	7.78749	7.57027	7.5901	7.15673	7.58322	7.20498	8.35977	7.48615	8.12297	7.45335	7.34178	7.52825	7.74668	7.75857	8.0897	7.64045	7.38743	7.63079	7.27687	7.65581	7.898	7.45685	7.70388	7.45039	8.13836	7.43536	7.46706	7.54981	7.2883	7.82288	7.75701	8.02916	7.66202	7.381	7.60066	7.4684	7.6628	7.5297	7.65174	7.31342	7.60594	7.60396	7.87242	7.85468	7.87047	7.73433	7.29454	7.65566	7.22282	7.40806	7.48167	8.05251	7.31838	7.43127	7.46957	7.5892	7.25586	7.48351	7.21703	7.19321	7.98719	7.30863	7.47702	7.57455	7.53761	7.14339	7.39982	7.69426	7.90598	8.0834	7.81736	8.30255	7.31898	7.41102	7.34997	8.11512	7.63543	8.08434	7.86821	7.93914	7.56439	7.4599	7.96196	7.46982	7.5573	7.73421	7.39428	7.4895	7.85747	7.57911	8.13272	7.77985	7.86362	8.03021	8.10372	8.03005	7.65685	7.78343	8.22351	8.34157	7.93448	7.41152	7.96892	7.54104	7.30685	7.37592	7.56562	7.31954	7.12021	7.34714	7.72935	7.75379	7.73221	7.87428	7.75439	7.55481	8.00091	8.04694	7.73329	7.66816	6.8044	6.97573	6.87342	7.13373	7.69716	7.58683	8.48546	8.01407	7.70127	8.25696	7.47252	7.55907	7.27247	7.41638	8.3253	7.40121	8.05826	7.13786	7.29974	8.14343	6.38181	7.66482	7.4714	7.76034	7.80175	7.5791	7.74278	7.8936	8.21659	8.0605	7.44214	7.57377	7.65543	7.59471	7.72299	8.09407	7.58388	7.7808	7.88602	7.46846	7.49817	7.77631	7.8793	8.10327	6.53106	7.46328	8.08236	7.52555	6.96037	7.53749	8.40636	7.18596	7.93873	7.55871	7.70899	7.49987	8.10044	7.74703	7.82783	8.27909	8.05117	7.47555	7.60331	7.88759	7.54022	7.70897	7.48248	7.78733	7.47656	7.46094	7.6691	7.48556	8.08885	7.76102	8.32349	7.66502
TLK2	1.07777	8.41122	8.51928	0.0331123	0.0658711	1	8.01727	8.42964	8.7546	8.21316	8.02978	7.76024	8.26935	8.19554	8.82332	8.16512	8.38132	8.37367	8.53952	8.50128	8.79855	8.41811	8.86441	8.6161	9.25878	8.21575	7.77583	8.44781	8.46627	8.56507	8.37612	8.34547	8.63268	8.93711	8.17221	9.05812	8.38859	8.13644	8.18193	8.3119	8.32872	8.62403	8.71747	8.6225	8.42007	8.96267	8.43633	8.63937	8.23504	8.36809	8.50624	8.25698	8.24874	8.47825	8.91804	8.48923	8.3204	8.5584	8.43956	8.79393	8.47933	8.50181	8.27532	8.71329	8.48354	8.3159	9.14057	8.23362	8.664	8.33909	8.06667	7.69595	8.33978	8.21827	8.28486	8.35458	8.30627	8.16246	8.13441	8.42576	8.75038	8.32872	8.61347	8.46665	8.81845	8.91544	9.11117	8.47708	8.40196	7.80353	9.31991	8.33344	7.71854	8.22207	8.03211	8.55096	8.43021	8.22432	8.45602	8.73242	8.77381	7.62292	8.32449	7.75423	8.21364	7.93758	8.53694	8.10315	7.52248	8.3757	8.17582	8.25176	8.58001	8.57921	9.12008	8.69541	8.71377	8.38291	8.39079	8.66929	7.71078	8.80422	8.75637	8.66	8.67267	7.59366	8.62034	8.24847	9.33537	8.50093	8.26978	8.26558	8.7004	8.31269	8.7863	8.28583	8.99345	8.31994	8.67328	8.4873	8.51125	8.58465	8.24565	7.92965	8.61638	8.40548	8.29329	8.39463	8.55074	8.44689	8.29508	8.87571	8.47133	8.35873	7.99	8.80167	8.07425	8.61042	8.28374	8.71074	8.20566	8.22543	8.18203	8.74977	8.06981	8.34184	7.88629	8.21772	8.68373	8.387	8.0384	8.74247	8.64113	8.41873	8.40235	8.45207	8.61775	8.88159	8.41493	8.06303	8.24554	8.66673	8.25339	8.02718	8.16748	8.80285	8.68016	8.81114	8.05734	8.76917	8.83261	7.83124	8.80845	8.67235	8.64658	8.13983	8.39357	8.41649	8.25915	8.94845	8.02708	8.29378	8.74488	8.81177	8.95121	9.01073	8.05261	8.25827	8.40308	8.55209	7.60222	8.5573	8.03709	8.38214	8.35539	8.04962	8.35743	8.60652	9.01975	8.42434	8.83264	8.26096	8.47297	8.56564	8.28414	8.17469	8.36709	8.36182	8.01085	8.04235	8.6776	8.0959	8.153	8.0621	8.10199	8.50635	8.57373	8.20011	8.74855	7.85537	8.43413	8.18582	8.44388	8.12143	7.60811	7.94239	8.71821	8.82032	8.33358	9.04845	8.17232	8.44299	8.11256	8.07162	7.76551	8.60669	7.94345	8.40612	8.24305	8.47892	8.26694	8.89655	8.86101	8.51019	7.36943	8.54666	8.50565	8.32682	8.22781	8.34198	9.49378	8.87459	8.88385	8.67403	8.73823	9.02391	8.6579	8.7912	8.22981	8.35071	8.28219	8.24752	8.39319	8.79298	8.15336	8.79628	7.92902	7.91776	8.74956	7.84153	8.64942	8.8515	9.69289	8.90908	8.71657	8.45405	8.52873	8.44851	8.90102	8.52636	8.38868	8.52373	8.08971	8.12243	8.32806	8.09626	8.02582	8.81537	8.05776	8.3189	8.04371	8.76582	9.26676	8.13861	8.62318	8.74242	8.63347	8.53266
SUPT7L	1.07589	8.23028	8.33581	0.0300789	0.060918	1	8.47419	8.30021	8.54262	8.11175	7.68481	8.24071	8.06091	8.14259	8.26567	8.19074	8.27088	7.72605	7.7352	8.22358	8.64291	8.10235	8.40096	8.54584	8.89218	8.53814	8.2395	7.69523	8.51137	7.93719	8.46581	8.48512	8.68022	7.91381	8.92037	8.37251	8.47854	8.36989	7.73719	8.09917	8.5528	8.90199	8.11365	8.62293	8.36461	8.43233	8.62608	8.1091	8.27492	8.06212	8.1159	8.07228	8.03002	7.7544	8.38687	8.65384	8.27556	7.9513	8.09082	7.87726	8.45881	6.91415	8.10885	8.65966	8.73872	8.5374	8.12179	8.45888	8.52486	8.22738	8.09761	8.48856	8.67038	8.56953	7.44815	8.15028	8.45333	9.01104	8.92469	8.30322	7.9928	8.2073	8.22672	8.24997	8.16722	7.91376	8.56671	8.35166	7.26722	8.70364	7.73713	8.08555	8.25589	8.29856	8.41085	8.49622	8.03065	8.34615	8.26264	8.47806	8.67112	8.62912	8.29895	8.34502	8.75243	8.8525	8.4208	7.95453	7.8235	8.10928	8.19071	8.31967	8.08137	8.483	8.32256	7.63808	8.52458	8.79717	8.22284	8.47214	8.16122	8.17484	8.78325	8.2424	8.41765	8.11993	7.92882	8.36294	8.55443	8.47171	8.36518	8.20928	7.75801	8.40546	8.38437	7.98776	8.31057	8.65241	7.85117	8.57974	8.30012	7.89675	8.14705	8.24926	8.04327	7.75028	8.1419	7.80914	8.13571	7.61945	8.23692	8.60098	8.18869	8.55101	7.87402	8.57061	7.6519	8.10452	8.24125	8.04947	8.0599	8.05352	7.97073	8.91035	8.07538	8.62825	8.09413	8.67099	8.17054	8.15338	8.22982	7.92619	8.31505	8.1368	7.82051	7.88745	8.24762	8.0294	8.23093	7.95813	7.9302	8.38068	8.1718	8.01168	8.18205	8.13234	8.37922	8.72385	8.39795	8.34773	8.39493	8.07723	7.85736	8.45513	8.37859	8.25672	8.05928	8.49871	8.17855	8.40515	8.18585	8.01676	8.36111	8.77055	8.38412	8.61863	7.85549	8.19288	8.12134	8.6339	7.44871	8.26218	8.07028	7.62684	8.21463	8.12373	7.90199	8.4807	8.28827	8.22174	7.97699	8.00231	8.04234	8.04211	8.14597	7.74587	8.01129	7.44477	8.051	7.4383	7.85825	7.4822	8.18222	7.58263	7.74438	8.18562	8.60086	7.99559	8.16736	7.84654	8.47074	8.3703	8.4117	8.34783	7.75596	8.37639	8.56127	8.55806	8.57879	8.37081	8.63273	8.37779	8.62314	7.9123	8.40311	8.94113	8.11564	7.94815	8.11985	8.41493	8.3409	8.96082	8.26213	8.16472	8.32154	8.17824	8.68562	8.29516	7.90692	7.66051	8.49471	8.31134	8.59294	8.52401	7.99765	8.76591	8.59471	8.80044	8.93966	8.45226	8.27147	8.08259	8.38357	8.51073	7.60458	7.93588	7.99566	8.60609	8.34608	8.59762	8.45071	8.48968	8.01926	7.91218	8.98843	8.28184	8.84042	8.37671	8.1981	8.6019	8.15426	8.37813	8.26662	8.63662	8.66071	8.22358	8.14592	8.44946	7.30683	8.18434	7.86603	8.38294	8.70348	7.84001	7.92266	8.68776	8.37694	8.55233
SLC4A1AP	1.07046	8.43186	8.5301	0.0185112	0.0404175	1	8.42101	8.55496	8.70625	8.21587	8.09224	8.34825	8.14833	8.41879	8.63579	8.01411	8.88332	8.21286	8.30189	8.39616	8.95792	8.52971	9.26295	8.69048	8.89272	8.45891	8.28125	8.47757	8.59126	8.4309	8.50671	8.33971	8.76319	8.50545	8.69443	8.16681	8.7581	8.12828	8.26685	8.37567	8.53123	8.35559	8.37561	8.4186	8.49733	8.48562	9.02768	8.36384	8.48788	8.21262	8.22003	8.52409	8.45868	8.33697	8.87431	8.93999	8.46754	8.45838	8.38894	8.52624	8.70371	7.775	7.79368	8.33201	8.41122	8.51128	8.57753	8.60004	8.37266	8.56925	8.36582	8.27325	8.44262	8.37541	8.18589	8.16459	8.03801	8.53561	9.29103	8.17415	8.57339	8.38821	8.3616	8.43944	8.50928	8.26014	8.96978	8.15897	7.23944	8.81639	7.84549	8.56153	8.26321	8.34533	8.43966	8.66101	8.244	8.48792	8.25076	8.89678	8.38401	8.58109	8.48153	8.41064	8.71784	8.63309	8.35547	8.52363	8.20477	8.20144	8.19766	8.39455	8.44638	8.74529	8.224	8.18128	8.44893	8.3296	8.11022	8.29972	8.02953	8.15119	8.75931	8.49024	8.48265	7.69224	8.55106	8.42014	8.53609	8.94125	8.42221	8.21976	8.13232	8.58452	8.78595	8.20308	8.79808	8.97459	8.32159	8.60978	8.59998	8.20077	8.17856	8.52909	8.77037	8.30263	8.11903	8.59557	8.14824	8.06276	8.41586	8.34072	8.67584	8.7067	8.1612	8.64051	7.74555	8.68597	8.79063	8.25844	8.18465	8.61909	8.64922	8.85538	8.59125	8.53851	8.23109	8.74059	8.30173	8.26321	8.19545	8.52296	8.45963	8.75792	8.20316	8.12815	8.25744	8.33059	8.71585	8.21797	8.04403	8.63936	8.34514	8.1426	8.42554	8.55294	8.42065	8.87923	8.28852	8.82566	8.45107	8.69724	8.27806	8.64993	8.41991	8.36299	8.30101	8.66627	8.11985	8.56191	8.39114	8.49041	8.6492	8.70486	8.92242	8.52912	8.02895	8.1818	8.36425	8.56449	8.0863	8.41868	8.72486	8.24565	8.815	8.23123	8.40471	8.55183	8.33581	8.20628	8.76045	8.16455	8.40621	8.40977	8.278	8.17104	8.55785	7.9288	8.64999	8.25458	8.45127	8.29577	8.39431	8.17797	8.20581	8.41093	8.53986	8.41726	8.73702	8.58078	8.50954	8.7817	7.97913	8.26289	7.3739	8.64945	8.45809	8.62448	8.78991	8.75118	8.9817	8.49707	8.60956	8.12196	7.87982	8.89405	8.47604	8.30375	8.02303	8.81021	8.38215	9.28922	7.85709	8.52192	8.38818	8.51104	8.67315	8.53977	8.23152	8.727	8.74868	8.75035	8.41803	8.37918	8.36147	8.66402	8.63063	8.62772	8.55594	8.36145	8.37525	7.81741	8.31651	8.67925	8.35275	8.41923	8.56807	8.25299	8.58532	9.03166	8.68419	8.97854	8.30249	8.53415	9.08836	8.29271	9.39031	8.26441	8.58349	8.49519	8.56704	8.79246	8.53531	8.55456	8.58848	8.12057	8.5287	8.62088	7.79642	8.60907	8.59334	8.39661	8.537	8.11672	8.51968	8.659	8.49288	8.93808
RAB35	-1.06765	9.22604	9.13159	0.0502474	0.0934833	1	8.55223	8.99474	9.14603	9.55169	9.34498	8.74585	9.25383	9.124	8.37773	9.14963	8.83879	9.50415	9.07271	9.20439	8.48262	9.57202	9.37261	9.31118	8.92021	9.1968	9.44789	9.57978	10.1996	10.0093	9.47111	8.84435	9.68894	9.48256	9.11866	8.79676	9.52758	9.03849	9.19506	9.46781	9.11535	8.90424	9.23821	9.01624	9.16826	9.3339	9.22746	9.17262	9.44716	9.23424	9.3219	9.37724	9.34612	9.26576	9.32612	9.15893	9.39347	9.42797	9.35996	9.28638	8.45092	9.27134	9.26035	9.49615	9.22332	9.11151	9.59098	9.30133	9.45205	9.20624	9.08588	8.91105	9.05642	8.77709	9.13495	9.31128	9.32454	8.18908	9.2829	9.22283	9.3111	9.50323	9.36046	9.461	8.97163	9.10474	9.21982	9.08943	8.81055	9.41257	9.52163	9.20197	9.01532	9.19206	8.8626	9.49519	9.1158	9.07758	8.97072	9.55309	8.76115	9.46264	9.25355	8.69291	9.80146	9.19754	9.04141	9.6808	8.75665	9.80769	9.3412	8.93095	9.06664	9.43948	8.94932	9.45439	9.89806	9.33253	9.3561	9.02232	8.56921	8.92127	9.58827	9.62	9.50477	9.65656	9.49565	9.38641	9.40268	9.39608	8.91913	9.38142	9.32838	8.7499	9.20177	8.83148	8.90009	9.02426	9.23741	9.38008	9.3212	9.0882	8.98465	9.20015	9.34786	9.59685	9.07913	9.15346	9.52165	9.43486	9.61517	9.07832	9.07122	9.10319	9.42373	9.26265	9.0883	9.48443	9.39598	9.89741	9.32046	9.13202	9.36711	9.30596	9.18131	8.93542	9.02349	9.25634	9.96019	9.06282	8.84937	8.78811	8.99948	8.87856	9.36162	9.65548	9.06237	9.35987	9.47051	9.41047	9.39366	9.50422	9.26654	9.38585	9.27683	9.15645	9.28951	9.17475	8.76808	9.33483	9.54111	9.25969	9.35491	9.30581	9.33186	9.33477	9.1779	9.29855	9.43679	9.28336	9.3113	8.73175	9.22352	9.74876	9.49674	9.21893	9.33134	9.45805	9.25274	9.04448	9.44719	9.29374	9.17998	9.58385	9.60206	10.0292	9.30972	9.01201	9.39737	9.76168	9.46483	9.86311	9.16975	9.46202	9.44392	9.16548	9.21467	9.50092	9.00313	9.23252	9.17373	9.2666	9.12934	9.42574	9.04467	8.57071	9.00502	9.29827	9.72675	8.92538	9.23901	8.7106	9.4988	9.37847	9.01893	7.26243	8.9343	8.98894	9.46107	9.31243	9.17257	8.80871	8.27853	9.03116	8.82497	8.67183	9.04984	9.50235	8.6878	9.00935	9.51353	9.67878	8.84261	9.21119	9.08714	9.05912	9.28848	9.00369	9.47776	9.78557	8.85497	8.50517	9.34836	9.26285	9.15512	9.03885	8.49212	9.66952	8.55343	8.2915	8.53393	8.74172	9.14429	9.05056	9.72799	9.01574	8.97119	9.50407	9.23409	9.07539	9.25588	9.52557	9.53484	9.31564	9.28279	9.24333	9.00457	9.42369	9.15518	9.51811	9.52242	9.43755	9.34912	9.03597	9.05198	9.20511	9.46211	8.84476	9.21635	8.78369	9.04165	9.14202	9.14675	8.56999	9.216	8.9188	8.52721	9.16443
PPP1R11	-1.07296	9.88904	9.78744	0.0531429	0.0978445	1	10.6703	10.1165	10.0344	9.84173	9.89672	10.0995	9.33347	9.87301	9.46038	9.63583	9.76822	9.51447	9.86233	10.1518	10.0668	9.45251	10.2838	10.1037	10.1365	10.2182	9.28334	10.1352	9.89903	10.2066	10.2743	9.85464	9.43382	10.0318	10.4872	9.74809	9.81703	10.5417	9.87439	9.42744	10.1086	9.82507	9.73038	10.121	10.1595	9.8126	10.0977	10.2731	9.0779	10.0989	10.2047	9.32531	10.1071	9.48692	10.291	10.562	10.0109	9.75904	10.1319	9.90384	9.93891	10.4394	10.0705	9.82621	8.86101	9.8278	9.44436	9.83716	9.8923	10.0053	10.2753	9.47023	10.4491	9.7186	10.1292	9.75469	9.01794	9.98781	10.4043	9.60553	9.87397	9.70079	9.80838	9.93354	9.86211	9.46273	9.48602	10.1363	9.62515	10.0905	9.66953	10.5978	9.8498	9.78308	10.7552	9.98799	9.38549	10.4201	9.74928	10.1866	10.6846	10.1932	10.2448	9.5342	10.0014	9.82914	9.80646	9.67012	10.2946	10.1005	9.76835	10.5406	9.8028	9.50927	10.0295	9.69383	9.62972	9.93795	10.0821	9.6129	10.6092	9.78638	9.99489	8.90648	9.895	9.39649	10.0104	9.71391	10.0642	9.96278	9.71415	9.66153	9.82647	9.97698	9.83196	9.60343	9.02876	9.29246	10.1437	9.94435	9.94067	10.1269	9.65666	9.76357	10.1945	9.54233	9.61154	9.6542	9.71347	9.83337	9.91117	9.92384	10.5419	9.94199	9.44479	9.37745	9.75306	9.44898	9.93884	9.66391	10.0593	9.80731	10.1426	9.94757	10.1582	10.0788	9.93777	10.1586	9.96989	9.59357	10.0285	10.3985	10.0656	9.58832	9.70997	9.43829	9.08122	9.90508	10.2063	10.272	10.033	9.49764	10.2619	9.87148	9.64199	9.8811	10.0519	9.14993	9.86744	10.3523	9.85101	10.3224	10.0201	9.90664	9.51366	9.6458	9.48867	10.1508	9.96595	10.0012	9.06621	10.0384	9.66843	9.31442	9.15752	9.76437	9.59494	9.72069	9.56998	10.2456	9.96591	10.1228	9.22692	9.85872	9.9721	9.4719	10.33	9.57754	9.89912	9.98775	9.65329	9.11628	10.2663	9.67121	9.7191	10.0548	9.59345	10.2276	9.99002	9.77403	10.4323	10.0671	9.8074	10.0018	9.71061	10.3718	10.1308	10.0876	10.1531	10.2374	9.57428	11.1392	9.41962	10.0936	9.76711	9.25847	9.91858	10.2076	10.2247	9.65555	9.87584	9.88522	10.3888	10.1082	10.2039	10.112	9.45088	10.1477	10.4789	10.1184	9.77941	9.76261	9.68461	9.53205	8.96235	9.69974	9.91325	9.6371	9.24671	9.98803	9.9168	10.0422	9.74318	9.90407	9.3654	10.0379	9.69274	10.0322	10.6252	9.55345	9.95386	9.77506	9.99561	9.88911	9.65991	9.83948	10.246	10.15	10.148	10.1055	9.45665	9.81785	9.51211	8.87231	10.5492	9.15297	9.32003	9.98916	9.92961	10.4187	9.92435	10.0524	10.0152	9.89854	9.30746	9.6825	10.2569	9.64606	9.88578	9.62545	9.9778	10.2185	9.90468	9.61224	9.2534	8.90148	9.62092	9.97962
HPS1	-1.07681	9.05307	8.9463	0.0522755	0.0964857	1	9.27143	9.2741	9.32484	9.44734	9.16239	9.33892	9.00807	8.9314	8.17617	9.65225	8.66845	9.08636	9.25106	9.3695	8.61729	9.7244	9.42799	8.90415	8.16394	9.28967	9.25758	8.48159	8.95553	8.39342	9.06154	8.59258	8.95931	8.79893	9.75544	8.56684	9.37118	8.49613	9.13598	9.15565	9.10631	8.96094	8.98341	8.86589	8.7065	8.58901	8.98871	9.0907	9.43695	9.217	9.58761	8.66564	9.48711	9.72527	9.5357	8.99948	8.81242	8.33293	9.47856	8.80329	8.89346	9.1152	9.67708	9.71138	8.90602	8.73251	8.96895	9.26721	9.2259	9.46621	9.29927	9.14754	8.39257	9.33193	8.67067	9.30803	9.24497	8.4556	9.14118	9.60216	9.0824	8.6845	9.41341	9.15993	9.36408	8.61762	8.6363	9.04785	9.50202	9.11136	8.59575	8.81707	8.92355	8.83214	9.01527	8.9236	9.51307	9.92861	9.92556	8.89938	9.19353	9.19496	9.49614	9.51792	9.04267	8.89989	9.21672	9.02795	9.5711	8.89207	9.80693	8.49087	8.67868	9.86829	8.5023	8.84844	8.92796	9.41607	9.1522	9.4708	9.87152	8.8996	8.96104	9.38459	9.09028	9.09464	8.6392	8.42011	9.15716	9.06152	8.41099	9.12408	9.26441	8.29638	8.82522	8.86546	9.02919	8.74355	9.2884	9.12615	9.28545	9.35664	9.00895	9.08074	9.26693	9.11836	9.32595	8.61077	9.50403	9.03569	9.09304	9.12923	9.19348	8.73626	8.75707	8.84694	8.69943	8.91356	9.08519	9.28335	9.43532	9.05072	9.1163	9.0729	9.28962	9.57684	8.96149	8.67124	9.34668	9.07162	9.25667	9.38259	9.04397	8.77154	9.05113	9.22122	9.22506	9.33751	9.06559	9.43725	9.1555	9.17326	9.10529	8.64664	9.07976	8.91369	7.91027	8.97729	8.56858	8.91594	8.90612	8.97054	8.82362	8.28818	9.14948	9.28731	9.24452	8.93845	8.93271	8.32574	8.23094	8.94113	8.73114	8.93995	8.98774	9.15136	9.132	9.49075	9.11073	9.43326	9.25849	9.04882	8.74923	8.96676	8.7644	8.89608	9.01783	8.96109	8.87952	9.26325	8.65213	8.76512	8.88589	9.16701	9.10901	9.30329	9.03312	9.07018	9.04122	9.04738	9.21747	9.38767	8.78727	9.14908	8.92806	8.37555	9.12424	9.22544	8.59737	9.10846	9.01585	9.05955	9.37446	9.41605	9.7478	8.83636	9.00176	8.94852	9.24509	8.22454	8.25728	9.13866	9.47075	9.40779	8.97288	9.177	8.88921	10.0926	8.50202	8.91508	9.11678	9.36124	9.66292	8.84756	8.72742	8.75877	9.28682	9.73223	8.8784	8.39124	9.63231	8.62649	9.45604	9.12584	9.79639	8.84018	9.22421	8.22549	8.95004	8.59707	9.01497	9.01101	9.40989	9.3399	9.16635	9.28619	9.34637	9.27461	8.45422	8.94307	9.1428	9.29469	8.52829	8.82964	7.2889	8.93768	8.34782	8.96013	8.21676	8.54726	8.91097	8.92775	8.63315	9.17596	9.15743	9.08213	8.93528	8.3424	9.01565	8.63551	9.10644	9.49058	8.31909	9.35733	8.53545	8.98291	8.7671	9.10294
PSMD8	-1.07744	11.6965	11.5889	0.0492594	0.091955	1	11.7508	11.4951	11.5066	11.9378	12.1682	11.271	11.5714	11.2883	11.2849	11.1654	11.9459	11.471	11.3704	11.8719	12.094	11.341	11.9805	11.6699	11.2457	11.966	11.7112	12.1361	11.4372	11.9975	12.1108	11.4704	11.1489	11.8195	11.158	11.9513	12.4145	11.788	11.4961	11.3487	11.8699	11.1273	11.179	11.5809	11.8922	11.8177	11.6883	11.8572	11.6278	12.023	11.1895	11.8684	11.59	11.8281	11.9136	11.614	11.5936	11.5018	12.1045	11.799	11.8991	11.8001	12.1405	11.8194	11.3978	11.7981	11.931	11.5969	11.2319	10.8406	11.5135	11.6846	11.5702	11.6047	11.5418	11.823	12.043	13.4928	12.0805	12.3178	11.7432	11.3528	11.8585	11.5915	11.3475	11.5194	12.0108	11.9677	12.6266	11.8184	11.8422	11.8967	11.5299	11.7126	11.4764	11.2424	11.9417	11.8354	11.4726	11.8148	12.0878	11.5245	11.3717	12.2229	12.0823	12.1395	11.798	12.0151	12.0231	11.4176	11.2031	12.0869	11.4192	11.8568	11.9071	11.8992	11.2448	12.5245	11.1972	11.723	12.6664	11.1017	11.5977	11.9891	11.7548	12.191	11.8963	11.7123	11.5446	11.7628	11.6265	11.8236	11.7404	11.6375	11.8487	11.2119	11.4286	11.6562	12.4034	11.5661	12.1513	11.5313	11.4654	11.5992	11.7297	11.4485	11.6146	11.7023	11.5915	11.4444	11.5764	11.3496	11.7959	11.4572	12.0955	11.3512	11.4672	11.363	11.4008	11.7663	11.7575	11.402	11.8757	11.4265	11.4097	11.3733	11.7306	11.2427	11.3401	11.7462	11.5481	11.5374	11.6498	11.7483	11.2835	11.1699	11.4576	11.665	11.7483	11.4111	11.6474	11.3215	11.436	11.8272	11.7062	11.6597	11.7552	12.0969	11.2022	10.9453	11.6619	11.1362	11.6134	11.8178	11.7623	11.7413	11.4479	11.5912	11.1093	12.0305	10.6086	11.6586	11.9893	12.1985	11.7284	11.297	11.3989	11.6083	11.5079	12.1509	12.1116	11.7242	11.2086	11.7627	12.1338	11.8943	11.7507	11.5291	11.891	12.1459	11.9704	11.6414	12.0084	11.5364	11.5565	11.9463	11.6272	12.1108	11.8725	12.1434	12.0448	11.8353	11.9043	11.3796	11.0212	11.8404	11.7105	11.4407	11.8239	11.9441	11.8039	11.5692	12.3552	12.2305	13.1113	12.1592	12.0648	11.9608	11.7792	11.2559	11.3901	10.9872	12.3707	12.0843	11.85	11.5874	11.1071	11.3712	10.3456	12.1041	11.85	12.3928	11.7519	11.839	12.0416	11.5408	11.8133	11.8297	11.663	11.6976	11.5931	11.7484	11.3052	11.7984	11.2966	11.5412	11.1549	11.5512	11.1113	11.5028	11.6185	11.1124	11.673	11.5774	11.7141	11.2187	12.0964	11.7392	11.5013	10.9261	10.9651	11.5133	10.5645	11.5599	10.7683	11.787	11.3319	11.5206	11.8301	11.3048	11.7835	11.461	11.6504	11.5847	12.1018	11.726	11.3728	12.3776	12.7507	11.9145	11.6365	11.6641	11.7324	11.0954	11.5045	11.9094	11.8668	10.94
ZC3H14	-1.07976	9.01025	8.89954	0.0504843	0.0937835	1	9.58412	9.98296	9.43564	8.88402	8.24699	8.89435	8.38446	9.25265	9.35643	9.38978	8.64787	8.84948	9.03584	8.91061	9.65921	8.87585	8.51728	8.58054	9.16443	9.0415	8.78796	8.45639	9.406	9.31699	8.8196	9.10762	9.38733	9.06519	8.79989	9.70645	9.3953	8.49295	8.68071	9.01032	8.59308	8.97235	8.51726	9.34702	8.9888	8.9209	8.68542	9.22068	8.42011	9.24328	8.76023	9.51742	9.02144	8.70475	8.56377	9.0868	9.40637	9.65754	8.75432	9.03245	9.50407	8.87842	8.56847	8.69168	9.26228	9.06968	8.76685	10.0787	8.87416	8.86873	9.13977	9.32994	8.5018	9.53723	9.48411	9.31697	8.94885	8.73256	9.17948	8.87183	8.85685	9.14013	8.98198	9.05407	8.82764	8.71573	9.09804	8.5236	9.84818	9.10861	9.50235	9.16909	8.61412	8.90724	9.39656	9.31019	8.84145	9.80857	8.97426	8.92843	9.67947	9.22331	8.11481	8.62504	9.34566	9.06567	9.31561	9.47389	9.13227	8.83741	9.39382	9.43395	9.33601	8.83321	9.50047	8.79878	9.5795	9.14788	8.93618	8.81858	9.57627	10.0424	9.32276	8.9129	9.46269	10.3259	8.99647	8.95606	9.73608	8.72031	9.56745	8.61149	9.00507	9.07705	9.16794	9.66943	9.19158	9.01588	8.64426	8.43036	8.8963	8.75569	8.96263	8.60981	9.18905	8.7223	9.55127	9.09363	9.04189	8.78042	8.84008	9.37004	9.43281	9.37971	9.00078	8.99305	8.64604	8.7998	8.70716	9.02418	8.8917	8.82119	9.12399	8.85111	8.98849	9.61147	8.61154	9.20054	8.76749	8.71406	8.18997	8.86663	8.78036	9.08472	8.81714	8.76179	8.72372	9.00545	9.33495	8.84535	8.41028	9.21152	9.03457	8.46659	8.7747	8.99528	9.17944	8.5823	9.0107	9.21479	8.96028	8.96418	9.08669	9.17618	8.715	8.65036	9.07484	9.21526	8.39865	8.75207	8.96848	9.03289	9.38957	9.09442	8.93896	9.01299	8.47011	8.60984	8.68127	8.7469	8.67113	8.84247	9.58442	9.04262	8.87663	9.1506	9.23616	9.28839	9.05111	8.91304	9.3768	9.38008	8.43306	8.67657	8.9608	8.67767	8.6712	8.81537	8.76168	8.76615	8.09564	8.41934	8.59619	8.77381	8.8228	9.28883	8.86948	9.03533	8.74254	8.85024	8.73568	9.17656	9.76456	9.10449	8.64861	9.86849	8.86079	8.85249	9.60773	8.78285	9.29604	9.56844	8.46536	8.72866	8.85397	7.73889	9.24901	8.19862	10.1059	8.8257	9.12584	8.81981	8.50826	8.8319	9.57742	8.44974	8.59094	8.94088	8.56864	8.54183	9.24333	9.38952	9.20459	9.17727	9.17511	8.9586	9.30143	8.92614	9.81036	9.11209	9.09769	8.73338	8.13008	8.70657	8.29459	8.61962	8.21009	9.0628	9.25866	9.30293	8.54115	8.99409	9.34147	8.18669	9.30086	7.72763	9.42868	8.99226	9.12846	8.96609	8.84812	9.17109	9.0091	8.65389	9.07487	8.56707	8.78215	9.05581	8.63786	8.70535	8.63343	8.92721	9.15077	8.65119	9.20601	8.91146	9.21173	8.92533
SEC61A1	-1.08333	11.4903	11.3748	0.037757	0.0736477	1	11.8158	11.6934	11.1742	12.1066	11.6332	11.8331	11.5083	11.3465	11.1885	11.6327	11.0633	11.6573	11.2051	11.998	11.6331	11.2755	10.5904	11.3802	11.3962	11.8263	11.799	12.171	11.2717	11.5409	11.5491	11.0932	11.1632	11.8677	11.3692	11.7036	11.6845	13.1793	11.237	11.1926	11.3169	11.6201	11.9077	11.6775	11.705	11.1959	11.287	11.3112	11.8044	11.3778	10.8358	11.2	11.3065	11.3694	11.9188	11.6058	11.5102	11.3316	10.9521	11.5297	11.2871	11.5138	12.0771	11.4785	11.0566	11.0857	11.5151	11.5602	11.4992	11.2585	11.6153	12.2002	10.8873	11.5176	10.9055	11.9661	11.7797	10.3663	11.9459	10.8196	11.1516	11.5979	11.1142	12.0036	10.9049	12.0137	11.4228	11.8485	11.962	11.5163	11.9372	11.9292	12.1353	11.6463	11.5643	11.0171	11.7514	11.8359	11.2751	11.5454	11.4651	11.4768	11.7083	11.1296	11.5759	11.882	12.0216	11.0305	11.3979	11.6924	11.5575	11.6488	11.9185	12.8146	12.0487	11.8162	11.3568	11.6144	11.6199	12.0296	10.6332	11.2622	11.8139	11.8094	11.7927	11.8199	11.7755	11.5688	11.7299	11.1176	11.6422	11.2757	11.0574	11.4371	11.6675	11.4663	11.4166	11.043	11.4766	11.356	12.0039	11.6204	11.113	10.9729	11.5615	11.5609	11.2999	10.9544	11.7294	11.3004	11.2199	11.9979	11.3075	11.1599	11.5074	11.7449	11.6339	11.0427	11.0484	11.5738	11.2264	11.2079	11.2893	11.2913	10.9528	10.8851	11.4498	11.9442	11.7196	11.6942	11.9374	11.5498	11.3515	11.3887	11.1811	11.597	11.4322	11.9292	11.5081	11.63	11.7036	11.463	10.6326	11.3075	11.4203	11.4655	11.688	11.4013	11.5466	11.7288	11.6511	11.3522	10.9397	11.7121	12.3148	11.2256	11.044	11.3579	11.0455	11.3586	12.1014	11.4683	11.7409	11.8851	11.7184	11.4021	11.3526	11.3453	11.5638	11.0665	11.1465	11.6369	10.9011	11.686	11.5278	11.1616	11.2203	11.4267	11.531	11.7194	10.9285	11.2622	11.0406	11.3077	11.2558	11.8198	11.7435	11.3785	11.6321	11.2855	11.8643	11.2441	11.2567	11.2259	11.1457	11.2806	11.7264	11.155	10.8433	10.8919	10.5777	11.4923	12.625	11.9454	12.3801	12.6282	12.0124	11.3962	11.73	11.4342	11.7329	11.4207	11.5226	11.4361	11.6953	10.9854	10.9324	11.8798	11.284	10.9243	11.2098	11.5129	11.2362	11.4827	11.1949	11.6387	11.5709	12.0553	11.1476	11.2928	11.5588	11.6288	12.4281	11.3889	11.0432	11.3921	11.6255	11.2659	11.0654	11.3125	11.3311	11.2874	11.0261	11.6873	11.2069	11.6461	11.1234	11.1173	12.1605	11.1707	10.887	11.464	11.0978	11.846	11.1262	11.019	11.0602	11.8537	11.5267	11.548	11.8253	11.3689	11.355	10.9828	12.0204	11.2434	11.4758	10.7705	11.1878	10.5638	11.0639	11.6707	11.2488	11.4453	11.857	10.9322	11.1602	11.167
SEPTIN7	-1.08461	10.475	10.3578	0.0395777	0.076676	1	10.3342	10.0281	10.4739	10.1406	10.2738	10.8449	10.0904	10.4918	11.3001	10.2743	10.6716	11.0034	10.1534	10.9434	10.75	10.6783	10.9909	10.8963	11.0325	10.5745	10.5732	10.7401	10.4032	10.2114	10.1318	10.935	11.2922	10.2058	11.2697	11.3691	10.9293	10.7038	10.2966	10.4466	10.649	10.6688	10.5035	10.7096	10.3942	10.4037	10.2573	10.6311	10.9082	10.9656	10.1692	10.2271	10.9416	10.1293	10.5116	10.8346	9.92153	10.4678	10.4865	10.3465	10.5297	10.3019	10.3512	10.4455	10.1843	10.2903	9.92293	10.5156	10.7789	10.3677	10.6748	10.2165	10.59	9.73912	10.3557	9.96151	11.1387	11.6888	11.5031	10.6826	10.2827	10.7198	10.6793	10.44	11.0332	10.5015	11.1556	10.2068	9.14907	10.925	9.89137	10.9163	10.6135	10.0025	10.7581	10.1449	9.89707	9.79456	10.1349	10.2094	10.6625	11.3615	10.3966	10.4706	10.4737	9.69001	10.1379	10.3626	10.6856	10.1694	10.2793	10.8231	10.4982	10.6714	10.167	10.2069	10.5706	10.6147	10.6866	10.4327	11.9197	10.2242	10.7358	10.7268	10.043	9.45038	11.0648	10.3596	10.7026	10.1813	10.3819	10.3219	10.1719	10.9819	10.4171	10.2693	10.6352	10.9598	10.6958	10.6155	10.4999	10.1381	10.6179	10.8957	11.1969	10.3442	10.5104	10.8552	10.1803	9.84488	10.0759	10.5275	10.5832	10.75	10.0764	10.3668	10.4102	10.0233	10.2393	9.81722	10.162	10.5245	10.3272	10.3671	10.7172	10.5414	10.5796	10.2915	10.3478	10.2582	10.4354	10.7914	9.37076	10.4481	10.2984	10.4138	10.4375	10.8379	10.0405	10.1247	10.4115	10.5326	10.4706	10.2231	9.9138	10.3049	10.2525	10.7668	10.6389	10.8162	11.0357	10.9119	10.1162	10.2951	10.7451	11.0672	10.0893	10.7711	10.722	9.85946	10.344	10.7453	10.2782	10.4028	10.2994	10.4399	10.239	10.3207	10.5207	10.6094	10.9447	10.1672	11.29	10.7192	11.5205	10.2934	10.0682	10.6878	10.1033	10.046	10.5768	10.9029	10.6186	10.1482	10.4049	10.3585	10.6321	10.2767	10.4921	10.5386	9.91776	10.559	10.5521	10.3072	10.2802	9.68161	10.355	10.5447	10.2666	11.1916	10.5951	10.893	10.0061	9.71641	9.98466	9.76097	10.1508	10.6645	10.6948	10.6762	10.3842	9.80277	10.4173	10.6451	10.4363	10.4593	11.1069	10.0647	10.8083	10.1633	10.3377	10.0658	10.2819	10.2995	10.3613	10.4191	11.7478	10.5071	10.4261	10.1246	10.1096	10.434	9.84009	10.2367	10.1122	10.4293	10.461	10.0965	11.2911	10.6476	10.737	10.4069	10.3514	10.353	10.1994	10.6435	10.3052	10.861	10.1461	10.42	10.1728	10.0269	10.8798	10.006	9.47669	10.2548	10.7856	9.88997	10.1177	10.3051	10.3013	10.3416	10.3858	10.4605	9.96083	10.7427	10.118	10.1281	9.94608	10.395	10.4553	9.87885	10.6988	10.9193	10.4544	10.3865	10.1184	10.4733
MTOR	-1.0856	8.14908	8.03059	0.0383663	0.0746201	1	8.40452	8.59287	8.52692	8.08376	7.63861	7.995	8.03765	7.84048	7.95066	8.37202	8.45599	7.9873	8.2637	7.94324	7.98501	7.89445	7.80106	8.06185	8.4082	8.3982	8.25618	8.45267	8.67694	7.93852	9.30488	7.94327	7.85946	8.11573	7.67913	8.61943	7.75683	8.64982	8.13815	8.23175	8.08321	8.97236	8.13094	8.06309	8.02944	8.22953	7.89445	7.85266	7.70969	8.41357	8.01271	8.49112	8.22315	9.11115	8.31577	7.90603	8.17261	8.46414	8.04921	8.40156	8.36073	8.39979	8.11453	8.12531	8.3176	8.04547	8.38563	8.37136	8.48454	8.32607	8.65604	7.59388	7.86931	7.96552	8.53928	8.25489	8.42978	7.21464	8.12153	7.07597	7.97893	7.77917	8.20815	8.09034	8.00656	8.36971	8.39432	8.22652	7.61059	8.5201	8.56283	8.20606	8.28181	8.52952	8.63115	7.79079	7.20987	8.00069	8.04838	7.7931	8.47406	7.50384	7.87448	7.7668	8.39521	7.48476	7.95513	8.07665	7.82147	8.18243	8.00355	7.77339	7.89517	7.23294	8.33918	8.39262	7.57467	8.04075	7.88553	7.98342	6.3851	8.8097	8.20927	8.30431	8.07219	7.31125	8.69807	8.42951	8.06077	7.78557	8.28127	8.10584	8.48863	8.44444	8.26103	7.8049	8.12516	7.78246	7.98398	8.05763	7.98268	8.21805	8.13487	8.16534	7.95122	7.98624	8.21593	7.71237	8.31141	8.14904	8.40406	8.29021	8.67927	8.42638	8.29024	8.85109	7.93868	8.13272	8.3912	7.98909	8.23028	7.58601	8.09442	8.1841	7.88138	8.58762	7.93206	7.91854	8.41541	7.87419	7.56638	8.30321	8.41184	8.47052	8.05592	8.04753	8.38401	8.52712	8.14806	8.21583	8.34478	8.39602	8.15482	7.99589	8.14155	8.52885	8.3623	7.67039	8.58139	8.56432	8.21101	7.87798	8.36783	8.5248	8.07645	8.12386	8.1075	8.28562	8.27775	9.08483	8.20961	8.40732	8.11184	9.06174	8.1717	8.49751	7.64224	8.48188	8.24747	7.65368	7.25989	8.22746	7.76945	7.93473	7.92918	8.24653	8.05547	8.12852	8.03474	8.69877	8.40231	8.50819	7.58237	8.19115	8.62225	8.08032	8.22726	8.20714	8.20539	8.09401	8.20455	8.09123	7.96726	7.94587	8.03176	8.74422	8.51108	8.77495	7.78907	8.20905	8.37391	8.19665	7.61299	7.34468	7.66348	6.93724	8.17964	8.19994	8.74624	8.24289	8.23044	7.92871	9.06849	7.93193	8.15883	8.65722	8.18544	8.04321	8.28512	8.09676	8.30143	7.60519	7.86848	8.13526	8.55688	8.28206	8.42922	8.08515	8.38977	8.10116	7.57366	8.10608	8.51347	8.12302	7.55413	7.87138	7.86143	8.34274	8.88786	7.01616	8.06047	8.45648	8.2985	7.80506	7.98699	8.41165	9.10784	8.59781	8.74684	7.46123	8.1029	7.27735	8.16125	7.36492	8.153	8.03521	7.74843	8.2159	6.78881	8.74117	7.97241	8.17905	8.29613	8.18951	7.4965	7.84468	8.01664	8.17301	7.79787	8.46694	8.10834	8.31257	8.27617	7.67037	8.03865	7.19736	7.335	7.54768
HMGXB3	-1.08733	7.77392	7.65313	0.0530849	0.0977739	1	7.08138	8.05473	7.15281	7.58256	8.19738	8.2401	8.18377	8.1344	8.19294	7.68285	7.6105	8.50491	7.63595	8.1893	7.56682	8.51577	8.126	7.9913	7.51319	6.59596	7.99307	7.96309	7.45039	8.07728	8.13705	8.05648	7.98152	7.90748	7.82949	8.27432	7.52745	8.11612	7.66655	7.88532	7.74337	8.02557	8.35101	7.92516	7.9998	7.92023	7.40589	7.3151	7.68989	7.7405	7.26437	7.75804	6.84075	8.28486	7.591	7.73677	7.9931	7.69452	8.02752	8.06452	7.70783	7.62152	8.12258	7.70088	7.8382	7.88454	8.84455	8.0125	8.60725	8.60767	8.13615	6.63526	7.26302	6.91421	7.49645	7.86183	8.50321	6.78204	7.74948	8.02027	8.27529	7.35908	7.4961	8.39062	8.19102	6.90895	6.94494	7.39392	7.20592	7.42748	8.10679	7.14795	8.02944	8.31437	7.67301	8.23013	7.35544	6.95554	7.38568	8.19016	7.28523	7.68991	7.03168	6.84545	7.738	7.08933	7.33043	7.47485	7.25344	7.58472	8.24936	8.61322	7.6017	7.22308	7.68403	8.70455	8.07158	7.99977	7.63198	8.10377	7.29331	8.23305	7.64616	8.12425	7.92128	6.63301	8.64354	8.46507	8.00493	8.03745	8.42066	8.03016	7.77522	7.75893	8.42925	8.29347	7.63157	7.92945	7.58695	7.70485	7.73616	7.94031	7.74098	8.06246	7.71992	7.50891	7.96332	7.74839	8.09192	7.73742	7.76622	8.14431	7.50872	7.89748	8.05046	8.35325	8.00415	7.53694	7.8062	8.06054	7.78723	7.575	7.47481	7.24636	6.92196	7.63994	7.85773	7.78215	7.46241	8.36336	7.85234	7.75898	7.83396	8.14837	8.06948	7.74142	8.3115	8.33925	7.91437	7.82938	7.68799	8.33877	7.61091	7.55525	7.8864	7.87331	7.77969	7.72248	8.42182	7.81121	7.21877	7.7278	7.53396	7.74567	7.69498	8.16579	8.14865	7.47735	7.79723	6.88889	7.42246	7.90175	7.72417	8.05212	7.88563	7.96556	7.77167	8.00625	7.96438	7.83255	7.69899	7.97038	7.74523	7.59648	7.44303	7.9267	7.37418	7.66411	7.8226	8.20679	8.04882	7.8993	7.00633	7.821	7.80966	7.81073	8.1067	7.72367	7.54955	7.17696	8.07958	7.63142	7.51783	7.44898	7.53229	7.48141	8.30365	7.69378	7.07294	7.34026	7.76241	7.25895	6.70691	6.98188	7.30494	6.96375	7.98572	7.90633	7.38047	7.15584	7.46549	7.97488	8.48647	7.80912	8.53723	7.74254	7.92737	7.84574	7.93749	7.92656	7.83388	8.17317	8.05647	7.29383	8.0276	7.95326	7.58413	7.46425	8.20094	6.88894	7.56896	7.26976	7.57012	8.36198	7.02762	6.51315	8.07258	7.32864	6.94364	7.52862	7.67646	8.80286	7.28895	7.2888	7.09086	7.22753	7.49114	7.73446	6.90941	8.15005	8.03138	7.65611	7.30552	7.55168	7.4505	7.85095	7.79083	7.59475	8.06484	7.3577	8.27308	7.73086	7.64673	7.69429	8.50808	7.36562	8.02436	7.50393	8.35561	7.30458	7.30596	8.02055	8.1854	7.34595	7.60059	7.69999	8.15487	7.36526
PHF23	-1.08785	9.31047	9.18899	0.0395955	0.0767005	1	9.90516	9.04082	9.45061	8.76508	8.75878	9.66443	9.28703	9.0992	9.14353	9.25784	9.0205	9.3428	9.25702	9.9313	9.35094	8.77539	9.12548	9.58147	9.2116	9.08528	9.83503	8.33998	8.7557	9.05861	8.21654	9.65119	8.884	9.88441	9.7594	9.75785	9.82977	9.56304	9.29707	9.17036	9.49322	9.45555	8.57344	9.29966	9.48917	9.58617	9.79717	9.44572	9.84595	8.8391	9.36624	8.62995	8.96808	9.39936	8.70877	9.61414	9.55642	8.55346	9.6292	9.27255	8.97158	9.57957	9.32151	9.85832	9.53563	9.60107	9.05657	9.30945	9.4523	9.31073	9.58503	9.07516	9.8663	9.74935	8.77852	9.34029	8.34431	9.5892	8.91631	9.5647	8.71235	9.21017	9.55659	9.72306	9.51874	9.48215	9.29379	9.44472	9.68759	10.3989	9.6069	9.72559	9.24652	9.43132	9.8838	9.29984	9.27447	9.54414	9.30112	9.33781	9.73152	10.3756	9.20578	9.44719	9.35951	9.72125	9.69986	10.0639	9.39742	9.2971	9.19026	10.0618	9.27171	9.10924	9.83117	8.77175	9.55674	9.81854	8.91777	9.05073	9.97181	9.58443	9.32084	9.24647	9.75212	10.3289	8.78062	9.72253	9.4898	9.76725	9.53263	9.65224	9.36313	8.95258	8.90381	9.18048	8.77567	9.59416	8.78386	9.68497	9.26943	9.39829	9.27398	8.87731	9.51564	9.2861	9.0565	9.35434	9.28895	9.35262	8.91218	9.16496	9.32901	9.33268	8.74849	9.11168	9.64298	9.26273	9.30182	9.74056	9.49569	9.58581	9.49155	9.74172	8.98555	9.36211	9.39299	9.64021	9.49338	9.20747	8.67544	9.68271	9.55443	9.20103	8.87493	9.09087	8.82692	9.26722	9.59188	9.13878	9.09958	9.38121	9.52859	9.16684	9.1374	9.55542	8.58518	9.87948	9.29817	8.64862	8.62132	9.61983	8.72959	8.98405	9.91453	9.19715	9.51658	10.403	9.48933	8.4935	9.61007	9.17281	9.14842	9.29387	8.34197	9.03612	9.4639	8.82876	8.94922	9.96401	9.65593	9.39959	9.34827	8.86273	9.16527	9.60777	9.39612	9.354	9.57651	9.28289	9.20753	9.17357	9.23467	9.42954	8.87011	9.62507	9.07314	9.70493	9.5022	9.54303	8.9811	9.62863	9.22807	9.30383	8.86435	8.88745	8.39259	8.60299	9.1572	8.96126	9.73655	9.46442	8.82503	8.94091	9.67448	9.57773	9.4163	8.70351	9.42377	9.21872	9.4938	9.31769	8.96033	9.51509	8.8228	8.91951	8.8031	8.54197	8.60023	9.4948	9.78587	9.06001	8.59439	9.17379	9.09472	8.4456	9.3129	9.48257	9.31042	9.35796	8.89066	8.59802	8.43374	9.54731	8.84887	9.47038	9.6539	9.69595	8.54383	8.91458	8.97844	9.00977	8.56608	9.35736	9.62951	10.1299	8.83453	9.35502	10.3995	8.91427	8.72353	8.7082	9.94111	9.57256	9.65083	9.24201	9.35048	9.06258	8.84126	8.82255	8.82727	8.89262	9.18775	9.35627	9.36278	9.531	8.71486	9.78569	9.63588	8.7578	9.14659	8.98643	8.66365	9.08412	9.54537	9.64539	9.81762	9.31201
ABCF1	-1.08864	9.74941	9.62688	0.0373689	0.073004	1	9.07716	10.4443	10.4556	9.93584	9.44408	9.79043	9.26404	9.75459	8.83502	9.16231	9.89943	9.82218	9.68402	9.76856	9.58746	9.1766	9.7587	9.63842	9.293	9.64296	8.98962	9.94715	9.69035	9.7013	9.88603	9.65789	8.95914	9.85282	9.86795	10.2025	9.49002	9.78583	9.63756	9.66987	9.69928	10.0868	9.6225	10.051	9.50462	10.0377	9.76772	9.88225	9.34321	9.66901	9.55625	9.82288	9.57984	9.63595	9.97728	10.3813	10.125	9.98937	10.0993	9.82331	10.0234	10.2722	10.1939	9.8901	8.67346	9.52616	10.0731	9.88933	9.84511	9.68765	10.3894	9.28387	9.63252	9.96788	9.84189	9.87496	9.00935	8.19573	10.0917	8.82761	9.93457	9.78469	9.67886	9.8193	9.48159	9.28688	10.727	9.67091	10.6244	10.3727	10.171	10.1361	9.60284	9.86856	10.6549	10.0523	9.67228	10.0008	9.04239	10.3885	10.3894	9.52368	9.96434	9.7364	9.844	10.7019	10.3118	9.91304	8.75389	10.2136	9.45514	9.81757	9.83644	10.0073	10.1501	9.57581	9.86446	9.77136	9.83061	9.60957	8.84165	10.172	10.0654	9.19801	10.2905	10.0148	10.1325	9.58875	9.71213	9.8055	9.90891	9.57087	9.90762	9.3818	9.88583	9.61942	9.94238	9.04034	10.3096	9.71368	9.38888	9.59583	9.50331	9.61885	9.66662	9.80445	9.46261	9.40145	9.6968	9.58744	10.0011	9.67039	9.62414	9.60965	9.19001	9.61367	9.89559	9.37476	9.52662	10.0704	9.47541	9.59383	10.4804	9.96219	9.54771	9.54782	9.70246	9.87141	9.51792	9.29968	9.42887	10.0699	9.84634	9.99308	9.59771	9.63198	9.90043	9.94863	10.1955	10.0933	9.80004	9.86709	10.0422	9.47448	9.94124	9.78113	10.0292	9.93465	10.0533	9.83314	9.41406	9.74258	9.8348	9.86442	9.46588	9.79099	9.50976	10.1104	9.80029	9.85849	9.24926	9.75274	10.2801	8.96538	9.16471	9.88227	9.39478	9.57738	9.72495	9.32809	9.03486	9.45193	9.89545	9.91612	10.1552	9.95245	9.92939	9.29797	9.02518	9.97164	10.2048	9.55484	9.00639	9.73187	9.73363	9.65326	9.40815	10.1018	9.45627	9.61761	10.2971	9.3925	9.36635	9.51652	9.49209	10.1481	9.6372	9.77053	9.71664	9.19896	9.79227	10.801	10.5147	10.8079	9.40115	9.75056	9.63538	9.96523	10.223	9.93938	9.9797	9.47449	9.37844	9.62192	8.78769	9.79447	10.6917	9.30791	9.76731	9.82462	10.5713	9.68883	9.8514	9.74762	8.9925	9.5626	9.77494	9.09017	10.1334	9.68863	9.79485	9.11219	9.48374	9.58241	8.48268	9.45572	9.82163	10.1646	9.45403	9.00248	9.38418	10.3617	9.30033	9.8224	9.55306	9.95053	10.0236	9.05737	10.2234	9.84943	9.70514	9.62734	9.45259	9.20848	10.05	9.78128	9.5767	9.6318	9.84313	10.7418	9.35901	10.2665	9.66612	9.13999	9.56507	9.25674	9.52109	9.69632	9.49518	9.74457	9.66827	9.96909	10.2633	9.09885	9.65702	8.73874	9.6925	9.90513
YIPF3	-1.08868	10.6064	10.4838	0.0420344	0.0805457	1	11.1049	10.6515	10.4793	10.5736	10.3458	11.2209	11.2961	10.8571	10.7082	11.1692	10.5039	10.43	10.2397	10.4066	10.3977	10.0142	10.637	10.71	10.6429	11.1559	9.62383	10.1487	10.0679	10.258	10.874	11.1799	10.2826	10.4326	10.8815	10.9464	10.8485	12.0698	10.2352	10.3634	10.6726	11.1399	10.2276	11.205	10.2031	10.5357	10.5512	10.9554	11.4661	10.3528	10.5658	10.1888	10.0372	10.4677	10.9706	11.2214	10.8716	10.1375	10.7968	10.1731	10.5672	10.3502	10.7023	10.7488	10.3398	10.9992	10.0528	10.541	10.95	10.307	10.8095	10.3542	10.2694	10.5642	9.86017	10.6514	10.9632	10.488	10.9196	10.4843	10.5395	10.3865	10.405	11.1376	10.5335	10.3893	11.0238	11.1556	11.0626	10.8818	10.3118	11.359	10.8593	10.5799	11.1277	10.4577	10.7464	10.79	10.8685	10.7886	10.7833	10.9249	10.8704	10.3177	10.6936	11.0176	10.7319	10.3496	10.0989	10.7644	10.3359	10.9172	10.4981	10.7767	10.5217	10.6897	9.99709	11.3304	10.6693	11.1399	11.2295	10.4476	10.766	9.39448	10.6587	10.845	10.0853	10.6847	10.6029	10.418	10.3171	10.5441	10.1733	10.6981	10.4315	10.0925	9.63142	9.9159	10.4948	10.4684	10.8926	10.4639	10.2571	10.5635	10.0448	10.2467	10.204	10.1938	10.0936	10.4574	10.221	10.2842	10.4816	10.526	11.661	9.96472	10.4134	9.97829	10.3697	10.2317	10.5463	10.2885	10.3768	10.7365	10.7675	10.554	10.2884	10.4503	12.2645	10.3831	11.0248	10.8604	11.0876	10.3199	10.4353	10.4164	11.0675	10.2843	10.876	10.8984	10.9135	10.306	10.9195	10.3475	10.5079	10.5277	10.5859	10.6388	11.0894	10.3095	10.0953	10.6612	10.2337	10.6197	10.5979	10.6113	10.2997	10.5722	10.3424	10.3882	9.72166	10.5747	10.5197	10.9244	10.4558	10.3542	10.3501	10.4914	10.5668	11.4897	10.6288	10.5983	10.0191	10.359	10.6162	10.1033	10.731	11.5954	10.4584	10.6123	10.1152	9.84228	10.9639	10.5082	10.4806	10.7044	10.8308	10.6164	10.4453	10.4153	10.8047	10.4322	10.3412	10.4406	10.2534	11.0924	10.9233	10.6687	10.0385	10.2519	10.7008	11.5169	11.231	11.2629	12.4593	11.2418	10.6667	10.0603	10.7988	10.137	10.4822	10.562	11.4674	10.9619	11.4139	10.8217	10.5532	10.4548	10.7496	11.0279	10.52	11.6731	11.2326	10.3654	10.2851	10.4781	10.2101	10.5297	10.1316	10.3418	10.8309	10.6795	10.1678	10.5766	10.5246	10.7469	11.0925	10.9303	9.90163	10.7641	10.5812	10.8124	10.608	10.8645	10.4501	10.5834	10.3378	10.152	11.1066	10.5699	10.3171	10.5082	10.0923	10.0963	10.6097	9.91366	9.88869	10.2502	11.1602	10.7713	9.89437	10.0484	10.1824	10.1932	10.9215	10.4411	10.4631	10.2674	10.7361	10.5016	10.3953	10.4713	10.5741	10.539	10.3428	9.61984	10.416	10.4325
ARFIP1	-1.08883	8.08105	7.95827	0.0402042	0.0776174	1	7.15401	7.54092	7.38425	7.76572	7.54214	7.84092	7.91737	8.01857	8.34765	7.66416	7.65628	8.1736	8.40022	8.207	8.93506	7.8326	8.24619	7.75536	8.80582	8.32916	8.45076	8.10138	7.3639	8.42407	7.91824	7.89796	8.36692	7.99973	7.94689	8.41617	8.00671	8.43872	8.04161	8.3032	8.09564	8.04448	8.39143	7.6781	8.04538	8.26843	7.19715	8.03202	8.17518	8.57732	7.68501	7.38231	7.72033	7.51889	7.87095	7.43832	7.93764	8.40521	8.04557	8.03467	8.24867	8.49166	7.78883	8.05224	7.95432	8.5646	8.07156	7.91076	7.84176	8.20732	8.11549	7.90772	8.30491	8.23176	7.76379	7.21654	7.91411	9.08692	8.21742	8.67251	8.69793	8.17498	7.83914	7.77221	8.29637	8.19665	7.5991	7.6631	8.45805	8.06672	8.05832	7.95679	8.28496	7.32975	7.78345	7.89148	8.8001	7.34298	8.28604	7.79903	7.94806	8.40826	8.12517	7.96157	7.59897	8.39572	8.20035	8.31982	8.47183	7.83738	8.31302	8.22779	8.11892	7.64789	7.92096	8.23358	7.58157	8.16465	8.19775	8.48609	8.80281	7.73225	8.06159	8.47967	8.02928	8.57796	8.18191	8.23374	8.25017	7.88031	8.27252	8.11174	8.01145	7.74201	8.13074	8.30645	7.92997	7.83369	7.87458	7.97223	8.10755	8.29947	8.03227	8.10224	8.3602	8.14352	8.61094	8.23764	8.42004	8.24292	8.06497	8.07939	7.23646	7.62308	8.57483	7.74119	8.06304	8.47585	8.13504	7.21629	8.32799	8.11329	8.20305	7.93001	7.74073	7.37857	7.87233	7.81856	8.17341	7.76052	7.77077	8.56972	7.59714	7.57954	8.12491	8.04491	7.92871	8.79747	7.62223	7.60344	7.95978	8.32697	8.49398	8.41895	7.65177	7.97913	8.44688	7.47281	8.02494	7.78107	7.96975	8.47188	8.28632	7.76182	7.78506	7.98107	7.99215	8.12347	7.85593	8.60823	8.35343	8.50776	7.52746	8.94877	8.41348	8.53427	7.98815	7.60602	8.15098	8.87864	9.10223	8.61457	7.95037	8.38332	8.3526	8.29121	8.28321	8.0849	7.85744	7.88922	8.5381	8.418	8.62914	8.22927	8.45191	8.0789	8.48678	8.06608	7.36849	7.98603	8.34172	8.12585	8.12238	8.00549	8.10383	7.99691	8.29273	7.71011	8.19719	8.29074	7.12053	7.71595	7.1847	7.69823	9.21853	9.67507	7.72019	8.65585	8.76077	8.67087	8.244	7.86975	7.97976	8.15685	8.38969	7.6808	7.50782	7.92548	8.21431	7.7936	8.03845	8.16361	7.78375	8.03839	7.91861	8.2467	9.02109	7.36414	8.3359	8.33056	6.99392	6.67096	8.24919	7.91793	7.84996	8.4495	7.80843	7.75155	8.1868	8.06114	8.21581	8.20036	7.97216	8.66881	8.14173	8.11518	7.67061	7.95943	7.58457	7.30036	8.79702	7.5798	8.86845	8.3983	7.91482	7.09343	7.54363	7.83274	7.46791	8.28996	8.43178	8.06599	8.24131	8.4158	7.18582	8.19705	7.15992	7.64218	8.33043	7.82221	7.37704	7.99019	8.17768	7.72952	8.2114	8.48647	7.5957	7.80384
CDK9	-1.08924	9.7427	9.61937	0.0398491	0.0771017	1	9.33724	10.0994	9.88101	9.52643	9.97773	9.51398	9.50311	9.1708	9.248	9.17173	9.02522	9.4568	9.57833	9.55917	9.35792	10.3572	9.78892	9.62497	10.3581	10.0883	9.71586	9.48699	9.84729	9.26999	9.66741	9.37248	9.40787	9.96015	9.39406	10.1751	9.64944	9.84149	9.58664	10.2956	9.17305	10.2438	10.1036	9.41283	9.47202	10.4182	9.27816	9.88482	9.92523	9.34126	9.58169	9.98092	9.5633	10.2622	9.75633	9.73128	9.46052	9.81072	8.978	9.31609	9.53958	9.68807	9.90509	10.155	10.2654	10.1385	10.9003	9.59031	10.0337	9.76858	9.86524	9.52061	9.6297	9.87873	9.62398	9.58973	10.1747	9.067	9.47226	9.16468	10.2791	10.4254	9.63896	9.57227	10.3521	9.46563	10.2958	10.6941	10.8877	9.90498	10.851	9.24544	9.17371	9.75928	9.28413	9.482	10.1208	9.54395	9.69251	10.6102	9.16904	9.3844	9.62598	10.3097	9.56496	10.6293	9.66258	9.71359	10.0021	9.23665	9.73121	9.16621	9.64421	10.3895	10.0329	9.74865	9.94032	9.96165	9.72445	9.87968	9.48397	9.51522	9.48704	10.019	10.5981	10.5351	9.6828	9.80604	10.5294	10.3927	9.14072	10.3965	9.36564	8.99617	9.64662	10.0935	9.693	9.11185	8.96453	9.78928	10.2703	9.78921	9.23883	10.2274	9.62455	9.64779	9.51958	9.35749	9.41326	10.1057	9.74487	10.1553	9.25197	10.1678	8.8563	10.1196	9.3306	10.0991	9.6223	9.64993	9.78002	10.1311	9.9081	9.77985	9.43612	9.94211	9.81772	9.062	9.45276	9.29382	9.20388	10.0207	9.66308	9.79354	9.57755	9.56008	9.51477	10.283	9.85279	9.63304	9.54346	9.26201	10.3095	9.84225	9.60512	9.0868	9.79357	10.0252	9.56797	9.86436	10.1528	9.62329	10.0537	9.66224	10.3529	10.1375	9.99326	9.68771	9.75486	10.138	9.91467	10.4389	10.3786	9.50619	10.0773	10.0516	9.45804	9.5592	9.36928	9.79517	9.49779	9.59746	9.79166	9.45208	9.31291	10.3566	10.2156	9.6598	9.63569	9.62392	9.60416	9.40045	10.3702	9.61822	10.0963	9.68228	9.42595	9.46523	9.3117	9.48598	9.74487	9.63807	9.41354	9.27218	9.26615	9.35701	10.3233	9.62763	10.1452	9.68902	9.36127	9.61489	9.97263	9.24537	9.78487	8.8916	9.87473	9.47387	9.85953	9.90871	9.57896	9.62689	9.15862	9.42403	9.20786	10.3718	9.42505	10.0098	10.3734	9.83867	10.398	10.1919	10.2752	9.54529	9.53373	9.56942	9.85199	9.55128	9.60693	9.64338	9.42416	9.53963	10.2933	9.66702	8.48104	9.65866	9.52081	9.35307	9.90776	9.36274	9.13801	9.66199	8.87757	10.1867	9.65812	9.33905	9.67111	10.4121	10.4132	9.13487	9.57107	9.64653	9.21459	10.1675	9.13085	9.60157	9.58978	10.1689	9.48137	10.8261	10.2462	9.64361	9.56645	9.52437	9.15774	9.71841	9.7944	9.29217	9.09761	9.2023	9.62512	9.65808	9.56783	8.56796	9.73684	9.45128	9.87128	9.71407
RNF40	-1.08982	10.237	10.1129	0.0296489	0.0602027	1	11.3644	10.2136	10.7245	9.73859	10.1308	10.1417	10.1763	9.97633	10.53	9.69583	9.64589	10.04	10.1007	10.1758	10.2834	10.3087	10.5008	10.4181	10.0118	10.0929	9.47251	10.9518	10.4511	9.97907	10.1073	9.777	9.82832	10.4015	10.5297	10.6731	10.4044	10.3442	9.97356	10.3851	10.1321	10.3971	9.9074	10.4549	10.4427	10.2711	9.94917	10.4226	10.4801	10.7166	10.4048	10.4608	10.8797	10.5356	10.8826	10.9819	10.3738	9.50299	9.96026	10.345	10.1542	10.1195	10.9482	10.3533	10.2552	10.0106	10.4902	10.5933	10.1953	10.3083	11.0082	11.1385	10.1219	10.4785	10.5548	10.4237	9.95985	8.39405	10.43	9.17618	10.283	10.4322	10.1531	9.98293	10.2591	9.16838	10.7951	10.8093	11.3392	9.99365	10.2189	10.7528	9.87364	10.034	10.8917	10.7222	10.4121	10.9334	10.3548	10.4524	10.5037	10.0575	10.3695	10.6724	10.3413	10.6975	10.7272	10.2227	11.3037	10.26	9.62889	11.0106	10.1564	10.1042	10.8238	9.71883	10.3452	10.5467	10.5088	10.346	8.75549	10.3745	9.86761	9.51265	10.1308	10.8677	10.6315	9.90455	10.3606	9.78203	10.2178	10.0996	10.2866	10.1943	10.0699	9.60799	10.1796	9.7199	10.3268	10.3444	10.1403	10.1937	9.72323	10.0114	9.96309	9.84366	9.52682	9.7996	9.81621	10.0952	10.0733	10.2478	10.2116	9.90788	9.68606	10.2251	9.96784	9.8072	10.2049	10.4397	10.1117	10.1388	9.97924	10.1012	10.2592	10.0742	10.0819	10.2036	10.0732	10.4109	10.1934	10.6775	10.0319	10.1306	9.82526	10.1822	9.89551	10.2842	10.3764	10.134	10.3555	9.96939	10.1838	9.89369	9.99214	9.82915	10.3749	10.6217	10.4098	10.9581	10.8269	10.4856	10.2159	10.6657	10.5503	10.0523	9.72903	10.0609	10.1401	10.1635	10.3827	10.6935	10.4564	10.2661	10.1126	10.4398	9.85871	10.1723	9.91243	9.59994	9.47283	10.0208	10.3574	10.0224	10.3718	10.0585	10.3302	10.1372	10.1716	9.6003	9.92376	10.3063	10.1049	10.0111	10.2767	10.0232	10.1959	10.2662	10.5117	10.1032	10.356	10.1535	10.1573	9.98946	10.1825	10.0547	10.0033	10.4143	10.6298	10.0184	10.266	10.7557	10.8583	10.4502	11.367	10.1313	10.3856	10.0825	10.5704	9.99885	10.6063	10.4212	10.7494	10.0159	11.0531	10.039	9.83402	10.3923	10.4086	9.93558	9.86732	10.4176	10.3454	10.1684	9.55977	10.6471	10.3192	10.4674	9.99485	10.0257	10.2349	10.8032	10.1127	9.51926	10.3288	10.4139	10.2346	10.0366	10.009	9.19553	10.4472	10.0021	10.3928	10.4869	9.84658	10.3125	10.044	10.3519	10.0955	10.0637	9.93763	10.0452	9.7522	10.6024	10.2515	9.8751	9.55606	9.98032	9.64778	10.138	10.3209	10.7099	10.1607	10.1693	9.89466	9.80293	9.8138	11.2554	9.78894	9.60307	10.1764	10.119	9.8744	9.88061	9.99031	9.86995	9.99667	10.3473
UBE2D2	-1.0911	10.8507	10.7249	0.0324976	0.0648559	1	10.8398	11.0737	10.2776	10.5347	10.9648	10.6677	10.6288	10.8985	10.5668	10.3311	11.0785	10.5337	10.9691	10.8682	11.5092	10.887	11.995	11.318	11.0048	9.82761	10.7721	11.02	10.5385	10.8563	10.6815	10.9061	11.3262	11.1704	10.0154	10.9725	11.4106	10.043	10.8645	10.5418	10.6939	10.3022	11.1643	10.8069	11.3105	10.9791	10.4921	11.089	11.0349	10.7393	10.129	10.1148	10.4723	10.8333	11.0998	10.6442	10.7748	10.6711	11.1171	11.2259	11.1317	10.9839	10.9225	11.1319	11.0501	10.7794	11.2643	10.7128	10.7075	11.3314	10.6419	11.0283	11.236	10.7193	11.2104	10.8228	10.9326	11.5687	11.4886	11.0669	11.0001	10.1378	10.4818	10.6256	10.9696	11.0368	10.7957	10.5339	11.8431	10.5283	10.7884	10.2202	10.3676	10.5978	10.5244	10.8743	11.3702	10.4164	11.1624	10.6284	10.4332	10.9554	10.3452	11.2092	11.2097	11.3506	11.6668	10.6049	10.631	10.188	10.4788	11.5918	10.137	11.8012	10.7295	11.432	11.229	10.9472	10.3206	10.7734	11.4644	10.3935	11.2261	11.0261	10.1673	11.8486	11.1947	10.8306	10.7853	11.1772	10.9316	11.2255	10.8718	10.7039	11.0613	10.8665	10.423	10.7842	10.6454	10.8822	11.2889	11.0023	10.4347	11.7764	11.1144	11.0898	10.9381	11.3572	10.8443	10.886	11.0012	10.7726	11.3016	10.9053	10.9606	10.6197	10.5244	11.0965	11.7162	11.1134	11.2953	10.9559	10.8714	10.2845	10.7791	11.0346	10.8956	10.406	10.5661	10.6938	10.4509	11.0554	10.6942	10.5246	10.7103	10.9748	10.8861	10.2902	10.9651	10.7283	10.1354	10.991	11.0882	10.7968	10.4515	10.7441	10.7516	10.088	10.8823	10.9016	10.4753	10.8514	11.17	11.2331	10.7868	11.0873	10.4978	10.6711	10.7321	10.243	10.0688	10.6728	10.0137	11.8674	11.0491	11.2465	10.7867	9.77676	10.5317	11.3541	11.376	10.8131	10.6559	11.0082	10.5561	10.3065	11.0763	10.6313	11.0779	10.9667	11.053	10.8441	10.2563	10.3551	10.8948	10.8678	10.8818	11.0402	10.6243	11.0983	10.8652	11.3003	11.2522	10.7852	10.482	10.8412	10.7382	10.5507	10.8121	11.4415	10.7473	10.4916	11.0202	10.6686	11.052	11.7029	10.8979	11.1021	10.4399	11.3709	11.2086	10.5017	11.5465	10.6146	10.2864	10.0093	10.4807	10.3874	10.7706	11.6031	11.0599	11.0096	10.7595	10.4338	11.3279	10.6794	10.4033	10.2835	11.1373	11.226	10.012	10.4629	10.8697	10.8792	11.6608	10.3504	11.091	10.3412	10.3323	10.5215	10.7958	10.2823	9.96916	10.1116	11.415	10.1249	10.6069	10.7839	11.0828	10.2303	10.9796	10.3122	10.9037	10.7639	10.3889	10.7442	10.4447	10.9684	11.2928	10.3412	11.0362	10.3709	10.6538	11.5117	10.9811	11.2851	11.2509	10.2668	10.9185	11.0271	10.9859	10.9842	11.1033	10.6601	10.168	10.404	10.3388	11.0514
POLR2C	-1.0913	9.58199	9.45594	0.0385472	0.0749229	1	9.0354	9.83821	9.82176	9.64639	9.68279	9.65469	9.46162	9.56094	9.71212	9.57444	9.57447	9.6137	8.80046	9.20398	9.99088	9.70224	9.94285	9.36161	9.37706	9.51982	9.65428	10.104	9.85021	9.32851	9.77139	9.16876	9.19059	9.52028	9.58179	9.47614	9.85548	10.0124	8.85024	9.5387	9.57255	9.32238	10.0257	10.1825	9.76231	9.34637	9.13585	9.4554	9.11522	10.8115	9.29259	10.2544	9.44608	9.84505	9.97293	9.9779	9.65629	9.9196	9.80048	9.70361	9.7198	9.3213	11.1542	9.49659	9.00584	9.38427	9.58056	9.49651	9.45418	9.56009	9.37598	9.01908	8.96582	8.56902	10.2655	9.57873	9.66238	11.1906	9.77164	10.1176	9.81244	9.72427	9.52146	9.39031	9.1489	9.4738	9.62347	9.57204	8.61132	9.74087	9.67338	9.80959	10.3439	9.99962	8.83639	9.96479	9.00176	10.0786	9.18699	9.40513	9.47832	10.6169	9.97811	8.47207	9.46014	8.71646	9.27061	9.68329	8.90019	9.7255	9.73444	9.80426	9.44516	8.87666	9.64512	10.1786	9.66747	9.80825	9.33527	9.16159	10.8736	9.78067	9.3788	11.111	9.60159	8.13312	10.2807	9.43157	9.54472	9.37215	9.30326	9.31507	9.91225	9.60165	9.821	9.15558	9.70499	9.48499	9.89706	9.14322	9.80349	9.73166	9.23807	9.05629	9.05404	9.38298	9.51391	9.08221	9.29802	9.2612	9.61286	9.09682	9.43935	9.40505	9.77469	10.1772	9.05178	9.13731	9.16074	9.7387	9.44506	8.83516	9.41061	9.31966	9.33293	9.3888	9.64329	10.133	9.23372	10.0354	9.62552	9.75615	9.7072	9.41623	9.36641	9.39519	9.09035	8.87479	9.61301	9.93823	9.75232	9.64254	9.34558	9.66312	9.5412	9.14625	10.0263	10.1061	9.26175	9.9305	10.4594	10.0535	9.46562	9.6268	9.21668	9.04452	9.2676	9.41071	9.60041	9.89055	9.58358	9.79623	10.1337	9.76115	9.89201	9.83077	9.05307	9.97334	9.62982	9.66274	9.91022	9.80943	9.50804	9.6999	9.32856	10.0577	9.52041	9.54719	9.57273	9.76789	9.69439	9.69488	10.0501	9.52328	9.61878	9.49198	9.54337	9.80887	9.97046	9.22374	10.0723	9.00464	9.06882	9.51739	9.27683	9.54422	9.63097	9.59123	9.71609	9.20538	9.46024	9.9568	9.73726	9.4466	10.1832	9.30092	9.60622	9.18069	10.2663	9.61824	9.44341	9.64928	9.98174	9.26195	9.47002	10.2982	9.72258	9.69631	9.65673	9.23633	8.92779	10.0636	8.45247	9.63585	8.89588	9.71058	9.23053	9.78361	9.48471	9.14497	9.89654	10.0594	9.77997	9.32789	9.67738	9.39379	9.81796	9.90619	9.17171	9.68899	9.65584	9.11861	9.38692	9.48237	9.09262	9.36306	9.08548	9.0234	8.64004	9.75288	9.71393	9.7644	10.1154	9.00432	9.34827	9.81204	9.30752	9.82866	10.0424	9.0548	9.72384	9.41878	9.32539	8.50726	9.35664	9.07283	9.24156	8.9248	9.57207	9.49631	9.26027	9.48749	9.77371	9.42467	9.39486	9.86954	10.0107	9.41292
KCTD5	-1.09137	9.17276	9.04662	0.0449145	0.0851018	1	9.58786	8.96535	9.73379	9.34927	9.29732	8.90349	8.7198	8.94492	8.56919	8.79876	8.52046	8.72957	9.07063	9.30806	8.55708	9.13514	9.81064	9.25592	9.16944	9.08646	9.5829	10.05	9.49327	9.51072	9.80666	9.44864	8.62145	9.50176	9.52787	8.30187	9.18338	8.91121	9.2246	9.36815	9.53019	8.73873	9.19738	8.6442	9.61694	9.35166	9.59541	9.33323	8.82231	9.79919	8.8863	9.7924	9.26044	9.37876	9.54281	9.58584	9.21117	10.0291	9.68897	9.35641	8.96742	8.83957	9.75951	9.06359	9.13468	9.06374	9.36021	8.92244	8.83732	8.90169	9.26355	8.9717	10.0744	8.55489	9.75222	9.18944	9.7849	8.47091	8.98511	8.72716	9.64329	9.46679	9.40419	8.6195	9.09499	9.00554	9.54324	9.2612	7.15388	9.70871	9.35101	9.51175	8.88549	8.71316	9.42092	9.4817	8.68582	9.6836	8.93135	9.76834	8.4824	8.81132	9.19855	9.74278	9.45395	8.39717	9.36455	9.53377	9.26415	9.04758	8.68934	10.0094	9.03528	8.61257	9.03111	8.2577	9.19808	8.86513	9.40796	8.98569	9.00196	9.02753	8.91413	8.38727	9.22723	8.02426	9.81042	9.27985	9.41261	9.33934	9.317	9.17301	8.80585	8.76182	9.78006	8.61926	8.86771	9.00474	9.01084	9.29909	9.40131	9.36695	8.87863	9.21208	9.50669	8.95049	9.16031	8.8408	9.17647	9.30389	8.89106	9.10589	9.30063	8.93517	8.3498	8.91963	8.65023	9.67815	9.09973	9.60768	9.52564	9.27105	9.13132	9.19252	8.71977	9.21823	9.36391	9.27208	9.26422	8.87809	9.1211	9.49091	8.90249	8.60012	8.73711	9.01782	8.83639	9.30992	9.09485	8.79548	9.38109	9.17337	9.42528	9.15508	8.94646	8.83614	8.96759	9.5509	8.90809	9.68558	9.55401	9.59757	9.24612	9.72224	9.20402	9.32665	9.14887	9.24486	9.57663	8.71994	9.58092	9.51347	9.65669	9.39308	9.17089	8.88241	8.91353	9.06402	8.91476	9.24293	9.95474	9.07937	9.11807	9.48063	9.94896	9.83173	9.25177	8.94352	9.72827	9.21688	9.21199	9.26129	9.12678	8.94832	9.33363	9.58456	8.98646	9.28756	9.30061	9.13313	9.78552	9.48528	9.45756	8.90809	8.69411	9.11485	9.30191	9.35685	9.63952	9.46395	9.30305	8.99311	7.64001	9.20101	9.18699	8.3045	9.22796	9.39222	9.71079	9.55723	9.67614	8.6213	9.1371	9.0032	8.31449	9.45267	8.86063	9.63027	9.53338	8.6825	8.08804	9.29367	8.1241	9.19069	8.04059	8.85162	10.0252	8.95785	9.66303	9.28785	8.88941	9.59093	9.47934	8.75876	8.34642	9.51884	9.4604	9.34397	9.24847	8.37386	9.02911	8.43536	8.95408	9.65781	9.18632	8.96297	8.94314	9.0516	9.09353	8.32884	8.76918	9.09168	7.97298	9.72306	8.72457	9.34328	8.79142	9.33798	9.00441	8.97131	9.93776	9.6622	9.51117	9.36952	8.64215	9.46416	9.20919	9.19201	8.86109	8.37206	9.06696	8.29738	8.96114	8.40289	9.01659	9.01583	9.16711	9.69038
TMED2	-1.09139	11.2975	11.1713	0.0502772	0.0935271	1	10.6457	11.2564	11.4379	11.989	11.8112	11.7446	11.3457	11.3458	11.003	11.125	11.0471	11.5216	11.0049	11.2099	10.6765	11.417	11.4288	11.2474	11.6825	11.4955	11.1416	11.6011	12.0738	12.4781	11.6418	11.4806	11.9705	11.3348	11.1031	10.944	11.6254	12.3596	11.1512	11.448	11.1469	11.0783	10.9853	10.9875	11.0397	11.3493	11.1016	11.0887	11.1583	11.5422	11.5579	11.9773	11.1866	11.5262	10.9778	10.8969	11.5759	11.6744	11.6983	11.6098	10.5953	10.9171	10.9683	10.8665	10.6461	11.2681	10.96	10.7545	11.3727	10.7953	11.4428	10.1815	10.833	10.4567	11.5845	10.9118	11.2053	13.7071	11.4413	11.7537	11.356	11.8863	11.7401	11.872	10.7173	10.7321	11.1843	10.3865	10.2554	11.2713	11.4519	11.6517	12.1346	11.4528	11.4088	11.8446	10.3795	11.1618	10.5455	11.3991	10.9452	12.2232	11.0727	10.4569	11.6302	10.02	10.8154	11.6209	10.5157	11.53	11.5706	11.2566	11.2632	10.8338	10.865	12.0535	11.3839	11.0297	11.3254	10.939	12.7662	11.5566	11.5176	11.0176	11.286	10.4674	11.6933	11.4049	10.9731	10.8603	11.5136	10.5755	11.1832	11.9079	11.4527	11.1815	10.7592	11.3045	11.3585	10.741	11.0615	11.0851	10.9701	10.9822	11.2398	11.361	11.3447	11.3652	11.2875	11.3233	11.143	11.1141	11.314	11.1937	11.9419	11.1004	11.2666	11.1794	11.1779	11.4489	11.1352	11.304	11.2682	10.9198	11.0964	11.0953	11.2942	11.5424	12.1185	11.3226	11.251	10.9301	10.9377	11.0126	11.6559	11.7612	11.2978	11.3741	11.591	11.7202	11.9245	11.2521	11.2099	11.3956	11.2283	11.5957	11.6125	11.381	11.2581	11.2839	11.5489	11.2736	11.2394	11.0258	10.7646	11.0491	10.7656	11.2372	11.1644	11.0412	11.5792	10.8918	11.1166	11.639	11.3918	10.8728	11.5254	12.087	11.6304	11.9028	12.4624	11.4756	11.6382	11.3262	11.7823	11.543	11.276	11.0617	11.257	13.2568	11.2118	12.0237	12.107	11.4176	11.3679	11.5001	11.7918	11.4158	11.0474	11.5342	11.6227	11.5278	11.3286	11.4303	11.3286	11.3717	11.497	10.972	11.4324	11.3108	11.1961	11.3735	10.0478	10.641	11.3619	11.0437	10.9369	11.3729	11.205	11.1072	11.5297	11.1271	10.5447	10.8224	11.1631	11.0225	11.0765	10.9767	10.9966	10.9154	11.3516	11.5947	10.3584	11.1178	10.4541	11.0332	11.2721	11.4502	10.9768	11.4788	11.0404	11.2358	11.0635	11.205	11.6781	10.9043	10.9139	11.7802	11.0475	11.5342	10.9851	11.0458	10.4962	11.5648	11.6474	11.2442	10.9413	10.8216	11.2905	11.4267	10.9117	11.0363	11.8514	10.9432	10.4152	11.3476	11.45	11.0812	11.5542	11.1057	11.0584	11.2596	11.7507	10.9289	11.5615	10.9291	11.2801	11.2412	11.5952	10.6631	11.0132	11.2926	10.9885	11.0407	11.4925	11.29	10.9946	11.0855
GMPR2	-1.09222	9.51911	9.39185	0.0340931	0.0675696	1	10.2762	10.2373	9.3927	8.73039	9.16836	9.45522	9.28991	9.72499	9.02596	10.129	9.15973	9.29849	9.13195	9.7216	9.63769	10.2281	8.88778	9.30234	9.7026	9.69433	9.90866	8.94418	9.41237	9.87488	9.43115	9.81444	9.5003	9.56915	10.0617	10.0737	10.1913	9.07301	9.31146	9.43102	10.0165	10.0281	8.56618	9.76226	9.73782	9.25783	8.89275	9.6736	9.97196	10.3697	9.28763	9.57243	8.96066	8.71778	9.32541	9.6467	9.73352	9.32725	9.30174	9.61943	8.56756	9.02339	9.13658	10.055	9.77972	10.1972	9.64424	9.8631	9.65746	10.044	9.92844	9.04497	9.62799	9.60697	9.21586	9.83702	9.38833	10.3063	9.18215	10.0825	9.66154	8.68073	9.76493	9.26525	9.89157	9.15963	9.71833	9.83274	9.98522	9.6232	9.66218	9.88871	9.72979	9.47156	10.2397	9.73377	10.0648	10.2157	9.41462	9.66223	10.2438	10.0402	9.23567	9.65518	10.3149	9.97085	9.54889	9.33752	9.76115	9.39026	9.61317	9.30362	9.64408	9.63293	10.2363	8.82577	9.71367	9.32007	9.59295	9.98365	10.409	10.1495	9.8518	9.37427	10.0826	10.5364	9.52867	9.19072	10.4494	9.57259	9.72453	9.61705	8.96825	9.68966	9.14047	9.40966	9.69098	9.45272	8.83164	9.27917	9.52718	9.39608	9.47375	9.85624	9.27243	9.20612	9.09754	9.3321	9.61808	9.19825	9.52621	9.90642	8.34735	9.59457	9.58146	9.28083	9.04826	8.9906	9.38739	9.3262	9.48139	9.33968	9.34175	9.61844	9.77867	9.5898	9.38068	9.96179	9.10572	9.33593	9.5448	9.6401	9.69429	9.69565	9.13615	9.3504	9.38659	9.51815	8.98084	9.60003	9.12177	9.25413	10.0046	9.79898	9.57274	9.42164	9.00852	9.7933	9.55816	9.71302	9.32731	9.61905	9.42114	8.815	9.534	9.52795	9.63057	9.85582	9.41463	9.1327	9.47827	9.72114	8.27155	9.56912	9.80912	9.39026	8.95831	9.02774	9.60016	9.79033	9.86085	9.44995	9.91912	9.47097	9.74724	9.38169	9.24765	10.0744	9.18642	8.58027	9.07708	8.80069	9.1775	9.48927	9.47845	9.66526	9.20448	9.48422	9.45974	9.28845	8.84529	9.13389	9.19575	9.20573	9.41979	9.60205	9.41428	9.52075	9.76744	9.43624	9.69421	10.2916	9.64981	9.84059	9.58103	9.952	9.42303	9.66854	9.98442	9.18276	8.87604	9.38102	9.32237	9.71749	9.7618	9.23213	10.0572	9.01345	8.68097	9.31731	8.8426	9.5116	9.4703	8.55308	9.83275	9.40235	9.57189	8.99413	8.98438	9.25533	8.26619	9.58481	9.24404	9.56549	10.0062	9.74232	10.1437	9.8769	9.90617	10.0393	9.52499	10.8069	9.94763	9.48816	8.79661	9.54838	8.92868	9.84997	9.82309	9.28723	8.9996	9.21096	9.57694	9.78397	8.50403	9.01801	9.43081	9.4324	9.51523	9.43659	9.53825	9.05297	9.13702	8.75454	9.5174	9.38678	9.16925	9.61458	9.02778	9.38724	9.21041	9.08962	9.5055	9.74663	8.86771	8.94306	9.28264	9.24295
LAPTM4A	-1.0925	11.8847	11.7571	0.040215	0.0776209	1	11.8585	12.0784	11.958	12.4982	11.8443	12.4084	12.396	11.914	12.2097	11.6915	11.5633	11.4953	11.3578	11.2723	12.0252	11.0505	12.5099	12.373	12.5206	12.7422	12.3425	11.8426	12.1657	11.271	12.0143	12.7653	12.0874	11.9745	11.6218	12.4258	12.0387	13.2223	11.3368	12.1304	12.146	12.2825	11.1272	12.0096	11.7109	12.5661	13.212	11.7563	12.3608	11.6529	11.7184	11.7737	12.3714	10.9795	11.8162	11.7981	11.5467	11.7395	12.1739	11.5097	12.9137	10.5904	11.4548	12.1212	11.6111	11.8464	11.3797	11.691	11.838	11.2071	12.4924	11.3137	12.3704	11.4738	12.0092	11.5958	12.3388	12.9451	12.5318	12.2583	11.9202	11.9329	12.772	12.4066	11.6283	11.6127	12.5768	11.4736	11.0947	12.1091	10.5646	12.2158	12.1287	11.883	12.2448	11.8604	11.4263	11.9345	11.5352	12.4157	11.8131	12.1816	11.9243	12.2434	12.1242	11.634	11.4789	11.7486	11.2828	11.3637	11.7733	11.5089	12.1014	11.4689	11.6316	12.0263	11.9423	12.3585	12.0584	11.5433	12.3511	11.3325	12.1749	11.7724	11.3202	11.0333	11.7326	11.7469	11.8923	11.9768	11.7503	11.6105	11.5079	12.2629	12.0155	11.3158	11.7307	12.1594	11.9655	12.2196	12.0232	11.4617	11.7171	12.3811	11.4835	11.5654	11.375	12.2134	11.3656	11.4906	11.5346	11.7333	12.1378	12.4592	12.5095	11.6402	11.8465	12.1947	12.0506	11.2296	12.2923	11.7348	11.3674	12.1373	12.2173	12.5644	11.3841	12.0067	11.9291	12.0427	12.0951	11.4678	11.7181	12.0275	11.9917	11.8601	11.6748	11.7709	12.0488	11.6171	12.343	12.1976	12.149	11.7557	11.4606	11.798	11.5077	12.3292	11.9982	11.8004	11.9341	12.0746	12.1404	12.0955	11.6432	11.4852	11.5976	11.7193	11.6251	11.8344	11.2541	11.355	11.7988	12.2953	12.021	11.2746	12.0271	11.9363	11.9824	12.5643	12.9221	11.7544	11.7741	11.8011	12.2164	11.8954	11.6369	11.1039	12.0701	11.7885	11.6495	11.6121	12.1736	11.783	12.0846	12.2634	12.6151	11.4026	11.897	11.988	11.3012	11.9638	12.2529	11.6611	11.9357	11.6259	12.4426	11.7899	11.5307	11.717	12.1636	12.2147	10.8318	11.5513	11.8592	12.3364	11.914	11.9771	11.7604	11.7458	12.042	11.3438	11.9973	11.6824	11.8453	12.2526	12.2525	11.1849	11.465	12.1269	11.9955	12.8931	11.4066	11.6091	11.8888	11.6086	12.9114	12.1778	11.7278	12.0949	11.6159	12.0384	11.6167	11.5535	12.0995	12.4545	11.5208	11.7911	11.9448	11.7005	11.4778	11.0738	11.6213	11.6606	11.8085	11.3243	11.379	11.4879	11.9013	11.7008	11.6414	11.9016	11.9679	11.3223	12.1657	11.7621	12.3483	11.7105	11.8421	11.7894	11.3641	11.0118	11.477	12.7132	12.0799	11.8389	11.989	11.808	11.2085	11.6028	11.7279	10.9299	11.4421	12.0791	11.4252	12.2114	10.8508	11.8552
GOLGA5	-1.09287	9.09784	8.96972	0.0354566	0.0698171	1	10.1048	9.61947	9.27539	9.24069	8.92027	9.33569	8.87127	9.47567	9.87413	9.16757	8.77762	8.74236	8.81317	8.91209	9.79431	9.09642	8.74365	9.0719	9.87318	9.12735	9.01346	8.45825	8.63396	9.02429	8.71705	9.33915	9.3777	9.07798	9.09563	9.74283	9.45332	9.73263	8.48032	8.80022	9.28739	9.73038	8.12001	9.47366	9.39432	9.08824	9.34827	9.20518	9.46994	8.41164	8.68681	8.83418	8.9836	8.62588	8.9939	9.43005	9.13997	8.84756	8.63956	8.75604	9.32406	8.48429	8.48568	9.14068	8.77472	9.08533	8.4283	9.52209	9.032	8.8739	9.12967	8.91367	9.32314	9.98541	8.78055	9.29914	9.22135	9.39039	9.12488	8.95513	8.60669	8.93166	9.50903	8.80845	8.90924	8.18398	9.44108	9.13248	9.14831	9.03018	9.5433	9.71591	8.52995	8.80516	9.31285	8.85106	9.04349	9.51747	9.02952	9.57969	9.61585	9.09072	9.42443	9.59998	9.71364	8.78924	9.3448	9.27209	9.69174	8.59753	9.45219	9.67907	9.25885	8.94767	10.0341	8.85184	8.99603	9.64652	9.29874	9.36605	9.84101	9.43648	9.5144	8.75563	8.75165	9.987	8.86983	8.90627	10.1086	9.03145	9.79634	8.94815	8.48714	9.23395	8.8694	9.37726	8.94292	9.47589	8.57497	9.26904	9.36045	8.88845	9.06169	9.24743	8.86253	8.54988	9.5512	8.94377	8.83424	8.24149	8.60725	9.70506	9.74173	9.39213	8.85939	8.77472	8.80289	8.90366	8.81901	8.73932	8.92712	8.80013	8.76466	9.22988	9.32008	9.84793	8.94062	8.51208	9.3337	8.66694	8.82287	9.26554	9.04006	9.12745	9.03816	8.53316	8.8117	8.72804	9.1433	8.67263	8.43909	8.86664	9.2406	8.6018	8.56323	8.88123	8.91904	8.9243	9.27274	9.25772	9.47036	9.41365	8.91638	9.46488	9.1244	9.14965	8.80113	9.47742	9.32802	9.25813	9.41868	9.52946	9.04783	8.97651	8.83407	8.64247	8.62311	8.52428	8.77577	9.1171	8.92	8.60212	9.05404	8.9999	9.23327	8.62554	9.00664	9.23791	9.00092	8.63226	9.37886	8.38687	8.90815	8.77067	9.1219	8.89902	9.06106	9.03503	9.03312	8.72485	8.37867	9.01678	8.95663	8.64764	8.31668	9.74877	9.32264	8.8813	8.68337	9.2895	8.95472	9.60561	9.45748	9.1046	9.90586	10.6172	9.40514	9.47067	9.67209	9.12484	9.41266	9.32763	9.04611	9.14908	9.29602	8.4163	9.34371	8.72432	10.3998	8.53018	8.83664	8.91123	8.15585	9.01141	8.95705	8.67635	9.35442	9.00202	8.71924	8.71548	9.17873	9.29731	8.88552	9.53538	9.15835	8.90487	9.19203	9.17486	9.49148	9.05477	9.21879	8.17493	8.26056	8.92728	8.77932	8.83869	7.67017	9.45383	9.79689	8.82587	8.36238	8.7878	10.1121	8.83406	9.03766	7.87405	9.30539	8.60565	9.40871	8.87132	9.02894	9.02797	9.47621	9.54192	9.59472	8.95174	9.09672	8.83541	8.64413	8.64018	8.79693	8.86539	8.94533	9.13059	9.11298	8.88807	9.18439	8.99057
MACO1	-1.09377	7.61283	7.48352	0.0450437	0.0852924	1	7.81122	7.29257	8.26222	8.28231	8.2007	7.91895	7.93005	7.22796	7.42078	7.59342	7.90325	7.34143	7.48565	7.31916	6.91808	7.16537	7.11741	7.83641	8.26067	8.31668	8.13091	8.14134	7.64499	7.23566	7.92805	8.19827	7.46675	8.33894	7.46232	7.59004	7.3478	7.87961	7.46601	7.40965	7.81803	7.84248	7.32139	7.14836	7.59554	8.1294	8.45081	7.50657	7.84237	6.69241	7.48572	7.24444	7.3507	7.54001	7.19009	7.55603	7.25858	7.85773	7.64567	7.2037	7.9094	7.44879	7.25934	7.57852	6.48174	7.35957	7.05678	7.32011	7.57711	6.95687	7.74957	7.39606	7.67135	7.74171	7.17731	7.63913	7.76675	6.58234	7.25041	6.92031	7.08535	7.32114	8.05774	8.07638	7.25355	7.65774	7.69823	8.58817	7.67957	7.7273	7.3115	7.84218	7.7716	7.31632	8.06993	6.68184	6.68526	7.17394	7.51024	7.53836	7.03773	7.00118	7.05514	7.52131	7.73829	7.59801	7.90411	7.57848	8.01081	7.5075	7.57673	7.50102	7.95982	7.07716	7.70622	7.92883	6.85757	7.92518	8.35062	7.26663	5.99033	7.38679	7.44468	7.63505	7.38184	7.22378	7.82117	8.06427	7.62584	7.56674	7.5901	7.29243	7.6028	8.01799	7.94592	6.49343	7.08619	7.12035	7.82763	7.46921	7.57279	7.62247	7.50545	8.18632	8.08568	7.82413	7.34633	7.44424	8.37061	7.33968	7.46779	7.91998	7.86	7.65614	7.54827	7.56679	8.18481	8.04982	7.77419	7.96467	7.56656	8.2617	7.77728	7.98036	7.582	7.81984	7.72675	7.78106	7.6882	7.61555	7.122	7.6077	8.01408	7.86059	7.49454	7.41654	7.67701	8.01678	7.57398	7.56779	7.80454	7.69429	7.73808	7.78942	7.25332	7.75556	7.50028	7.13554	8.27891	7.52802	8.2789	7.9554	7.47287	7.52342	7.64532	7.7533	7.22739	7.98254	8.11161	8.66702	7.60585	6.99764	7.45544	7.31926	7.3029	6.97767	8.10771	7.68008	8.08395	7.70214	8.07645	7.65156	6.94506	7.60216	7.64745	7.60166	7.81745	7.29715	7.87534	7.95157	7.85475	7.80936	8.27577	7.99941	8.531	7.85141	7.56321	7.97336	7.43578	8.43499	7.62083	8.23598	7.7103	7.89902	7.58598	7.60549	7.64323	7.98619	7.31826	8.62337	7.99372	7.4883	7.02887	8.02313	8.3236	7.2937	7.46167	7.54706	7.61596	7.33034	7.45131	7.14908	7.37472	7.55478	7.60469	7.39965	6.9291	7.27007	7.53813	7.32504	7.27305	7.80378	7.84877	7.36157	8.6826	6.69167	8.28185	7.78364	7.96436	8.13209	6.79502	7.2597	7.40664	6.94485	8.03718	7.4558	7.04508	7.82251	7.3353	6.38031	7.0533	7.56503	6.9912	7.685	8.06651	6.96449	7.77856	7.76451	8.69231	6.5385	7.82056	6.6779	7.74792	6.91015	7.41905	8.11302	7.1431	7.02215	6.80605	7.90287	8.00658	7.59815	8.57536	8.6189	6.98637	7.48277	7.49656	7.24136	7.57101	7.87957	7.80317	7.28474	7.35564	7.21036	7.35603	6.39831	7.17315	6.82767
IK	-1.09442	10.342	10.2118	0.0310188	0.0624313	1	10.5659	10.3938	10.0165	9.61233	10.3631	9.93661	10.2274	10.3081	9.71394	9.812	10.5901	10.2195	10.4341	10.7502	10.8796	10.5353	10.9692	10.8334	10.6466	9.57	10.0469	10.4813	9.76549	10.5565	10.1272	10.604	10.6488	10.2773	9.98923	10.915	11.4298	9.4566	10.2816	10.3358	10.334	10.0445	10.5593	10.554	10.9719	10.5162	10.3108	10.6069	10.9895	9.75601	9.77577	9.52391	10.497	10.3765	10.8602	10.6488	10.2771	10.2947	10.274	10.6573	10.1911	10.4266	10.7584	11.0241	10.553	11.0298	10.9294	11.1689	10.6014	11.4224	10.4159	10.5936	10.8821	10.4309	10.371	10.2497	10.1721	8.94	11.0348	10.1517	10.3975	9.59455	9.90994	10.4656	10.8007	10.3482	10.1733	10.6165	10.5496	9.83321	10.5852	10.0617	9.62537	10.2555	10.1121	10.6154	11.2305	10.0344	10.7197	11.0123	10.5226	10.2791	9.68198	10.7051	11.0255	11.239	11.131	9.98103	10.8649	9.91628	10.069	10.9819	9.92083	11.5564	10.3561	10.4699	10.5538	10.9022	9.52194	10.9311	9.73567	10.3039	10.5947	10.4299	10.4824	9.98603	10.8933	10.1576	10.3965	10.7083	10.2208	10.7029	9.85316	10.2491	10.3862	9.90679	9.33787	9.91477	9.51243	10.7187	10.4323	10.2972	10.3648	11.0221	10.2668	10.2586	9.91079	10.6348	10.1087	10.3871	10.4017	10.4389	10.531	10.7463	10.0337	10.1799	10.1629	10.2514	11.1917	10.3231	10.2983	10.1546	10.4397	10.1585	10.8555	10.5691	10.487	9.99308	9.93293	10.0321	10.1025	10.5913	10.1939	10.4157	10.1191	10.2802	10.0974	9.9057	10.5422	10.3996	10.0021	10.6629	10.3044	10.123	10.2671	10.0964	10.5508	9.78864	10.4185	10.668	10.276	10.5785	10.3157	10.6399	10.7843	10.5482	10.3162	10.1651	9.97436	9.25589	9.0465	10.5753	9.81314	10.5832	10.8136	10.5662	9.9097	9.52747	10.3657	10.3728	10.1386	10.2884	10.3126	10.2068	10.4826	9.82425	10.2688	10.4778	10.3559	10.2165	10.2985	10.0826	9.58277	10.1402	10.1897	10.116	10.3784	10.5478	9.83392	10.46	10.0694	10.2176	10.1221	10.2591	10.1985	10.0282	10.3187	10.3134	10.4335	10.6998	10.2231	10.6935	10.0707	9.87345	10.6481	10.2175	10.3813	10.6609	10.0624	10.4778	10.4561	10.2424	11.3724	10.5173	10.3653	10.2557	10.1827	9.7146	9.94207	10.4492	10.205	10.3509	10.9058	9.56081	10.9953	10.4846	9.82317	9.79875	10.3535	10.386	9.77831	10.0523	10.5743	10.2683	10.8616	9.99241	10.5349	9.94712	10.1102	9.6883	10.5191	10.6824	10.2815	9.5028	10.3733	9.87927	10.5348	11.1901	10.2334	10.1806	10.4743	10.1047	9.45012	10.3536	10.1645	10.0781	10.1381	10.3033	10.2404	10.1237	10.6611	9.63171	9.95517	10.2864	10.4939	9.98002	10.7019	9.94143	9.89969	10.7459	10.7324	10.3046	10.0109	10.0854	9.7035	9.24885	9.96467	10.4517
DHX38	-1.09446	9.02962	8.89939	0.0530147	0.0976567	1	9.61983	8.88902	9.39286	8.32955	8.58828	8.79256	8.86368	8.75583	9.34451	9.03904	8.86361	8.75686	8.53033	9.27886	9.24996	9.36085	9.06349	9.03413	8.71429	8.95997	8.62659	9.38542	8.94273	8.88092	9.13662	9.1061	8.86655	8.88298	9.14618	9.51419	9.3119	9.17133	8.88076	8.55105	8.98487	9.20674	9.2163	9.61788	9.69959	8.80876	8.9914	9.44529	9.80339	9.23003	9.19134	9.18473	9.2568	8.92278	9.85892	9.63219	8.8879	8.74329	8.87393	8.83487	8.86443	8.58049	8.10492	9.6344	9.11836	9.40595	8.71184	9.51942	9.10184	8.89608	8.64899	10.2695	9.08849	9.70288	9.67237	9.08142	9.01569	7.35844	9.0051	7.87048	8.75537	8.82314	8.54458	8.40781	8.79998	9.20713	10.2611	9.73864	10.3268	9.3206	8.80802	9.35263	9.03484	9.32361	9.4826	8.85973	9.85949	9.43899	9.36036	9.06363	9.45723	8.61755	9.53861	9.49905	9.51603	9.968	10.2577	9.19421	9.46954	8.78946	8.84798	9.96845	8.73991	9.46259	9.38635	9.06635	8.9116	9.63109	8.97952	9.41328	7.30877	9.2233	8.78376	9.64132	9.06301	9.83106	8.97235	9.03025	8.91541	8.91718	9.13445	9.29016	8.92127	9.16337	9.14526	8.54339	8.87409	8.73006	8.53517	9.31809	9.20975	8.94568	9.01506	8.76224	8.88166	8.8391	8.792	8.58481	8.66008	8.57479	9.15612	8.99643	9.17015	8.88847	8.58144	9.17884	8.59336	8.5858	8.73695	8.55274	8.66225	8.81273	9.00744	9.21656	9.07355	9.06709	9.38719	9.5781	9.37909	9.01512	8.74394	8.92259	8.93101	8.76875	8.51446	8.69764	8.64694	7.87917	8.56957	8.55778	8.48792	8.76921	8.19898	8.45418	8.87405	8.48193	9.06911	8.10426	8.92441	9.32486	9.91269	9.72109	8.76548	9.50261	9.11696	9.13202	8.82211	8.84104	8.92243	9.26498	9.05039	8.83917	9.38433	9.02737	8.70308	9.0297	8.35168	9.16354	8.53404	7.9238	7.71482	8.6872	9.03904	8.70756	9.19783	9.15073	8.92436	9.07686	8.91643	8.70945	9.06339	8.92478	8.95838	8.64854	8.90932	8.56694	8.66285	8.54697	8.70277	8.74859	9.10307	8.56113	8.97558	8.3437	8.67953	9.06972	9.13449	9.09349	9.30413	8.93247	9.05117	9.39527	9.96075	10.0106	10.1467	10.5877	9.71713	9.06279	9.71584	8.82315	8.83605	8.96105	9.4739	9.27693	9.35662	9.56433	9.03852	9.08417	9.58486	8.28589	8.03329	8.70865	9.22448	9.21779	8.78107	9.02367	8.98226	8.61043	9.00205	8.65104	9.78545	9.28745	8.90174	9.34893	9.14874	9.34244	9.3951	9.58619	9.70662	7.81273	9.24197	8.1663	9.31947	8.96823	8.52604	8.68233	9.03289	9.38512	8.05588	9.27703	8.85241	9.11627	9.11508	8.47164	8.80933	8.83231	8.5911	8.78489	8.73179	8.50352	9.046	8.81413	9.20919	9.22409	8.54022	8.96853	8.45844	8.54608	8.48097	9.37274	8.60786	9.10361	8.65288	8.36077	8.76157	8.52956	8.69934	8.90908
DNAJA2	-1.09551	9.68603	9.55442	0.0117323	0.0275448	1	9.0671	9.68553	9.97769	9.50722	9.96831	9.41638	9.24459	9.63594	9.7059	9.62077	9.79219	9.60859	9.74503	9.78868	9.89097	9.56298	9.62171	9.32783	10.0905	9.63581	9.74573	10.1521	9.89645	9.80422	9.4878	9.52729	9.73353	9.83225	9.40775	8.95758	9.63631	9.02141	9.46568	9.85946	9.51107	9.26204	9.74333	10.1789	9.8363	10.1168	9.7402	9.91039	9.39279	10.4413	9.29511	9.74576	9.69273	9.45355	9.59675	9.88269	9.64182	9.79157	9.74941	9.89135	9.35601	9.32519	10.8292	9.62068	8.56239	9.62642	9.41657	9.286	9.08735	9.54065	9.42469	9.38472	9.74632	9.29114	10.1221	9.23472	9.70806	10.8849	9.40877	10.2869	9.40085	9.72446	9.83074	9.29757	9.62126	9.3548	9.58489	9.53082	9.13099	10.082	9.68238	9.80193	9.91094	9.83109	9.34899	9.78586	9.29471	10.1104	9.28128	8.86559	9.52598	10.0737	9.90531	9.46163	9.6186	9.24295	9.23183	9.60608	9.50814	9.53814	9.64358	9.91236	9.60458	9.02524	9.82147	10.1961	10.0659	9.41542	9.65555	9.20627	10.8441	9.87664	9.63866	10.1085	9.78168	9.1669	9.87723	9.7065	9.64596	9.73871	9.60711	9.50789	9.52726	9.44324	9.57286	9.74632	9.95704	9.44055	9.78253	9.92631	9.55425	9.82287	9.49887	9.6259	9.85714	9.84813	9.30038	9.99829	9.77645	9.50268	10.1673	9.30576	9.73397	9.76828	9.64852	9.56926	9.46246	9.91359	9.74108	9.83558	9.81252	9.90351	9.91539	9.87869	9.64951	9.74852	9.95819	9.95015	9.63336	9.65687	9.25141	9.71278	9.62817	9.58466	9.41189	9.62019	9.32245	9.1174	9.73551	9.48382	9.48462	9.51143	9.86688	9.42667	9.49485	9.24457	9.66478	9.89962	10.0119	9.98311	10.7034	10.4751	9.43396	9.89042	9.50435	9.86339	9.59334	9.83007	9.77161	9.77059	9.67089	9.92216	10.0614	9.99602	9.71974	9.68972	9.55556	9.65735	9.56652	9.84651	10.2201	9.7576	10.0176	9.70391	9.72397	10.3773	9.53813	9.71447	9.93397	9.50202	9.93975	9.98855	9.72484	9.8038	9.84939	9.68957	9.69346	9.60455	10.1792	9.96495	9.87163	9.60458	9.74467	9.73672	9.59402	9.56266	9.56017	9.80013	10.176	9.99343	9.97233	10.0431	9.39949	9.50564	9.38021	9.03366	9.62092	9.89636	10.5082	9.7455	9.95579	9.5504	9.73772	9.19974	9.51626	9.4893	9.67515	9.61273	10.0144	9.37123	9.05645	9.91637	7.9114	9.52631	8.37391	9.75054	9.81039	9.38862	10.1014	10.0341	9.98462	9.92226	9.45807	10.1397	9.36411	9.6714	9.98337	10.074	9.66458	9.20049	9.58855	8.49121	8.9721	9.49139	10.1011	9.15742	9.301	9.64321	8.82627	9.8635	9.38153	9.32859	10.4743	9.31241	9.9258	10.1209	9.95467	9.43956	9.87679	8.99503	10.3085	9.91186	9.97882	9.68948	9.14536	9.65375	9.13886	9.35915	9.47765	9.83244	9.68386	9.25158	9.43589	9.39519	9.38071	9.78674	9.18172	9.46944
UBA1	-1.09599	11.3024	11.1701	0.0398762	0.077144	1	12.1862	11.5425	11.4217	11.4852	12.0839	11.316	11.25	11.1913	10.4957	12.0753	11.1078	11.2069	11.0934	11.1496	10.1331	11.0597	11.4317	11.1453	10.9249	12.2459	11.8093	11.3676	10.5769	11.7151	11.4104	11.0356	11.0517	11.2715	10.4826	11.1303	11.5546	11.1309	11.7007	10.9526	11.1773	10.6124	11.5488	10.7556	11.8742	11.5757	11.0569	11.508	11.2785	10.801	11.1804	10.7192	11.0995	11.776	11.6867	11.0165	11.329	11.543	11.937	11.4965	11.3142	10.5226	11.598	11.6201	10.7528	11.2173	11.4796	11.5524	11.1972	11.1765	11.2956	11.5734	11.2086	11.9541	10.6285	10.7903	11.5423	10.1079	11.2443	10.5332	11.2052	11.6059	10.4283	11.3689	11.0178	11.1225	11.5062	10.9815	11.5125	11.5042	11.3974	10.9008	11.5438	11.5427	11.4372	12.2714	10.9119	12.5866	10.997	11.2428	11.6547	10.5591	11.1197	11.8374	11.2168	11.5881	11.4275	11.8474	11.9548	10.8101	11.5566	11.4741	11.7162	11.1265	10.579	11.0082	11.2646	11.3673	11.8114	11.2693	10.2632	11.3887	10.7857	11.8158	11.9335	12.0012	11.0448	11.6698	11.1274	11.0593	11.3968	11.5956	10.584	10.8769	10.9517	11.3597	10.6462	11.495	11.6375	11.3229	11.0872	11.2628	11.2142	11.3719	11.8275	11.7194	11.5243	11.5655	11.1819	11.7399	11.6216	11.6162	11.9402	11.7879	11.7797	10.7105	11.1158	11.2565	11.2828	11.3295	11.3636	11.8543	12.0764	10.9983	11.1512	11.7986	11.5354	11.6637	11.0437	10.8139	10.9327	11.38	10.4436	10.9239	10.9238	11.4315	11.1391	11.4415	11.474	11.2404	12.0998	11.1065	10.9542	11.0549	11.3008	11.3095	11.5193	10.598	10.5428	10.9311	10.3139	11.2201	11.2756	11.2047	10.9486	11.1571	11.6533	10.7255	11.9106	11.3976	11.2589	11.628	11.6837	11.4327	11.4281	11.0293	11.5504	11.4229	11.0753	10.3719	11.1298	11.19	11.1146	11.237	10.9829	12.5228	11.5332	11.9008	11.777	11.2574	10.8979	10.8899	11.1861	11.5747	10.7906	11.421	11.167	11.5072	11.8433	11.6692	11.4001	11.9529	11.8399	11.8075	11.2275	10.4704	11.4338	12.3	11.7718	11.2922	11.0867	10.475	11.463	11.3243	11.4934	10.6471	10.8487	11.1799	11.275	11.0307	11.6977	11.258	11.6857	11.367	11.606	11.8454	11.0884	12.1048	10.8303	11.0806	10.7129	11.3006	11.211	10.8824	11.3288	11.3702	10.5122	11.4153	11.1194	11.8533	11.5139	11.3578	11.3267	11.1489	11.047	10.9525	11.2861	11.8547	10.5741	10.2633	11.1237	10.9187	10.6619	11.4053	11.6703	10.2706	12.3113	12.0838	11.1938	11.1173	10.7936	11.3093	9.99128	10.593	11.4093	10.9907	10.8101	11.449	11.1779	11.1748	11.4761	10.8515	11.7914	11.0354	11.1318	11.6597	11.273	11.4979	11.4035	11.2371	11.1804	11.2215	11.8972	10.6339	10.5567	10.3897	11.2645	11.4223
ADAT1	-1.09609	8.34275	8.21039	0.0416494	0.0799107	1	8.20629	9.13365	8.11672	8.35102	8.14047	8.42395	7.77077	8.38595	8.11058	8.38698	8.39524	8.68182	8.2234	8.38496	8.84713	8.27727	8.16999	8.13309	8.19811	8.15395	8.11378	9.17974	8.5693	8.09712	8.39877	7.48007	8.39129	7.70759	8.80881	9.02141	7.71559	8.13765	8.42231	8.67254	8.19165	8.89842	8.88523	9.02902	8.40058	8.40133	7.7766	8.53259	7.94584	7.74471	8.52699	8.47732	8.79928	8.12071	8.65662	8.85301	8.02819	8.4319	8.21825	8.09772	8.09549	8.15778	8.17951	8.26498	8.38895	8.16671	8.71465	8.59479	8.01757	8.71603	8.81598	8.16617	8.09748	7.70979	9.03853	8.43764	8.18861	8.65167	8.5789	8.4351	8.24875	8.70658	7.94718	7.66914	8.44989	8.47807	8.44711	8.18941	7.37436	8.46266	8.31197	8.68046	9.34969	8.2805	8.33421	9.23647	8.13068	8.74428	8.28161	8.26966	8.5442	9.09656	9.28241	7.17962	8.00277	7.77107	8.03529	8.16983	7.85236	7.94818	9.53976	8.74737	8.29525	8.16355	8.38921	8.57087	8.37071	8.54843	8.19576	8.41012	8.791	8.5298	8.14765	8.55295	9.01059	6.55039	8.73665	8.92178	8.06104	7.55254	8.40351	7.93518	8.31213	8.17271	8.41523	8.61194	8.61249	8.20201	8.32968	8.08551	7.60841	8.58541	8.15739	7.75939	8.22867	8.26148	8.06165	7.58353	8.20256	8.20465	8.28617	8.35953	8.78655	8.19773	8.47834	9.30078	8.30174	8.2487	7.78145	8.4974	8.09691	7.19669	8.06698	8.10481	8.1451	8.19479	8.66074	8.34829	7.8937	8.75086	8.54977	8.5287	8.44306	8.77008	8.50782	8.53932	8.24539	7.91324	8.52148	8.56099	8.63359	8.07749	7.76378	8.34411	8.45199	7.89809	9.23344	7.68822	8.77636	8.48817	8.90226	9.09211	8.43306	8.02556	8.40911	8.28247	8.04217	8.12396	8.21624	8.54086	8.68628	8.97331	8.90081	7.97256	8.07631	9.37333	8.26917	8.86754	8.59416	8.40764	7.40032	8.46393	9.00845	8.72018	8.0201	8.4014	7.43428	7.95059	8.03268	8.09534	8.56666	8.37596	7.95108	8.37073	8.11879	8.29919	8.52711	8.35156	7.23736	7.63169	8.8439	7.40299	7.49161	7.98959	8.4635	8.67741	8.85942	8.52375	8.54522	7.5405	7.75006	8.26456	8.27586	7.76874	8.99216	8.82391	8.56734	8.11949	9.20253	8.71168	8.37815	8.42167	8.88177	8.35743	9.32743	9.00375	9.2831	8.40354	7.5706	8.18528	8.06277	7.95932	7.69559	8.25269	7.70609	7.9581	8.36958	8.36897	8.17189	7.50243	8.439	8.84892	8.73401	8.40572	8.33476	8.48392	8.50855	8.04755	8.88204	7.87049	9.29842	8.97697	8.37544	7.35378	8.00876	8.28099	7.51133	8.53651	7.52134	7.85324	8.9248	8.08424	9.11826	7.88448	7.99457	7.94552	8.26822	8.69452	7.7291	8.37068	8.55637	8.35393	8.03148	7.58612	7.57146	8.08468	8.30777	8.37923	8.09348	7.72645	8.11924	8.71665	8.45458	8.17519	7.66929	8.43075	8.03927	8.42559
UBIAD1	-1.09622	7.1202	6.98766	0.0318908	0.0638758	1	7.00909	8.09488	6.8735	7.58604	6.67754	6.83278	6.85479	7.01203	6.76412	7.07993	7.2385	7.37832	6.87558	6.85296	6.55414	7.36929	6.47286	6.94025	6.96441	7.16172	7.12567	7.32047	7.25129	7.14223	8.11761	6.57391	6.62233	6.17916	6.65393	7.23107	7.0289	8.14843	6.97091	7.23772	7.6139	7.40201	7.24919	6.74725	6.84322	6.88528	6.69939	7.0167	6.63512	7.47518	7.8334	7.92619	6.98557	7.24902	6.9867	7.09935	6.70377	7.6153	7.45882	7.22845	7.06305	6.90977	7.9204	7.15093	7.23572	7.66061	7.39068	7.33573	7.5205	7.46623	7.43507	6.22626	6.04309	7.33227	7.17966	8.00743	7.23159	7.08454	7.20941	7.23757	6.90824	7.11595	7.1567	7.16034	6.93836	6.95917	7.08467	7.21168	6.5386	7.66539	7.71927	6.94857	6.91372	7.77547	6.64822	6.97042	6.44625	7.45946	6.85521	7.1686	7.29011	7.45878	6.94756	5.35044	6.97255	6.8228	6.65731	7.31702	7.01829	7.37335	7.28273	6.9155	7.33579	6.5245	7.64966	7.30495	6.46734	6.78085	7.17321	6.93141	7.24605	7.75068	7.21292	7.41777	7.87193	6.94264	7.89164	7.03425	7.11069	6.96613	7.27221	7.04283	7.40886	6.98094	7.41165	6.99074	7.67744	6.74165	7.35716	6.99242	7.25376	6.82476	7.05578	6.91667	7.08223	7.02696	7.05216	6.28497	7.02604	7.19673	7.38019	7.36007	6.97163	6.93994	7.61403	7.96008	7.08282	6.52314	6.77582	7.18739	7.21952	6.05342	7.40191	7.04862	6.9217	7.03582	6.84586	6.90757	7.1224	6.87505	6.40771	7.30649	7.30926	7.51375	7.35447	6.99342	6.50362	7.2399	7.16179	7.41714	7.55867	6.97752	7.39941	7.01452	7.64874	7.24412	7.28926	7.16331	7.09314	6.91465	6.93411	7.05975	7.32024	7.09213	7.23098	7.20185	6.95708	7.0258	6.82325	8.24105	7.64548	7.18182	7.48646	7.04643	7.28751	7.28758	6.60613	7.60372	7.28907	6.92946	6.48183	7.3159	6.88025	7.54744	7.30419	7.6667	7.05092	7.40222	6.99218	7.19936	7.24387	7.18497	7.47002	6.77741	7.71621	6.97222	6.76605	6.98145	7.87167	6.59499	7.11056	6.03293	6.69047	6.80017	7.0824	7.5393	7.7589	8.02594	6.47923	6.53443	7.67477	7.05502	6.7469	7.20381	6.89955	6.50695	6.93209	6.648	7.12119	7.25842	7.22518	6.35478	7.70337	7.34351	6.99776	7.56016	7.73333	6.40801	6.78209	6.86351	7.41978	7.89637	6.9934	7.20492	7.01983	7.47208	7.53152	7.12011	6.78189	6.6072	6.34582	6.94953	7.43149	6.78289	7.11109	7.27912	7.27041	7.23506	6.83772	6.66918	6.93642	7.7872	7.48882	7.45216	6.29775	7.05346	7.82811	7.04827	7.78994	6.45922	6.96491	6.6732	7.53666	6.46816	7.08895	7.20534	6.63937	7.23705	6.82918	7.72767	6.44817	7.25662	6.48431	5.42674	6.68332	6.55799	7.13057	7.0476	6.77797	7.15988	6.45865	7.46143	6.90006	6.95264	7.23635	6.56351	6.41586	6.28317
RNF4	-1.09716	9.05431	8.92053	0.0354375	0.069798	1	9.03279	9.01378	9.59959	9.07956	8.68934	9.31145	8.97002	8.63017	8.90002	9.05652	8.86969	9.35269	9.08612	9.01788	7.58187	8.81071	8.53904	9.33318	9.0779	8.74977	9.11705	9.07887	9.55928	9.1381	9.31793	9.00166	8.76369	9.13273	9.7338	8.521	8.91722	10.4092	9.10681	9.29589	9.05141	9.00841	9.94666	8.8185	8.56733	9.29206	9.26519	9.23991	8.39144	8.12242	8.7622	9.19539	9.14683	8.70238	8.6933	9.41682	9.37269	8.56347	9.17656	9.04121	9.07579	9.17223	9.53396	9.18987	8.26425	8.96365	9.48904	9.07532	9.30797	9.26593	10.0418	7.7884	9.23252	8.28996	8.57122	9.45918	8.59676	7.96599	8.54953	8.79501	8.81049	9.19512	9.24839	9.99236	9.1876	9.29216	8.77498	9.66564	7.02998	8.46233	9.54153	8.81695	9.52114	9.34005	9.04922	8.69437	8.57842	9.75114	8.98565	9.26101	9.13958	8.78409	9.08698	8.46532	8.83836	8.41329	8.56379	9.08931	8.16331	9.40571	9.74682	9.42294	9.38543	8.56274	9.54174	9.88466	9.35297	8.89828	9.53015	8.6719	8.41465	9.42411	9.31976	8.59209	9.65987	8.32192	9.18177	9.75099	9.38124	9.17994	9.53913	9.16644	9.45324	9.05105	9.56825	9.28209	8.77983	8.82385	9.07149	9.08433	9.12424	9.21325	9.13616	9.08323	9.22972	9.36861	9.16081	8.84919	8.35852	9.41384	9.35565	8.57998	8.43572	8.4709	9.30374	9.59134	9.20839	9.33685	9.50669	8.87608	9.35883	9.48736	9.20146	9.19781	8.90747	8.57199	9.19598	8.65462	9.18526	9.4756	8.89205	9.41884	9.75933	9.45848	9.34091	9.24667	9.25573	8.81394	9.44288	9.82573	9.2709	9.12193	9.06579	9.13887	9.08852	8.58204	8.32802	10.1103	9.57316	8.70971	8.36919	8.79574	9.24183	9.17924	9.29467	9.15554	9.2281	9.01408	8.89301	9.69397	9.18851	9.03088	8.37259	9.45333	8.75769	9.30956	9.26887	9.3222	8.92319	9.44607	8.13971	9.06749	9.08441	9.47989	9.24633	9.55997	8.48577	8.58474	9.43505	8.34222	9.35087	8.97748	9.13775	9.09277	9.30372	9.01767	8.85192	9.18178	9.02739	8.83255	9.78436	9.01381	8.75264	9.03249	9.13007	9.39882	9.49661	8.99098	8.95431	9.02483	8.57435	9.08079	7.96704	9.0184	8.54557	8.46102	9.00152	9.15373	8.92177	8.55416	8.8747	8.70973	9.37592	9.11261	8.6291	9.38452	8.90332	9.1189	8.33318	9.09687	9.64154	9.71308	8.63641	8.57022	8.98078	9.60609	8.70385	9.2891	9.32854	8.95166	8.6056	8.11302	9.50712	9.57439	9.27365	9.27507	8.4249	8.82618	8.64447	8.11252	8.82127	9.29145	8.65925	8.68579	8.85449	8.43801	9.01531	8.53959	8.83135	8.40903	8.94808	9.06154	8.90578	8.78334	9.3235	8.402	8.63475	9.00431	9.13105	9.5242	9.03467	9.35218	8.8815	8.78042	8.63487	8.97601	9.45046	8.43676	9.11436	8.61741	9.33361	8.60733	9.67213	8.47923	8.97932	9.42361	9.06119	8.23424
ARPC3	-1.09721	12.569	12.4352	0.045697	0.0863429	1	13.7864	12.3179	12.0461	12.5274	12.7262	12.1011	11.9586	12.2799	12.0376	12.1809	11.9292	12.3281	12.7222	12.6672	12.7202	13.2313	12.916	13.2587	13.1543	12.9473	12.412	12.1817	12.7403	13.2258	12.2924	12.7517	12.792	12.6949	12.5803	12.0261	14.2892	12.3331	12.2688	12.2689	12.4657	12.1889	12.2609	12.201	13.0439	12.7117	13.0099	12.8575	13.1121	12.3317	12.2415	12.3175	12.6566	12.2438	12.8956	12.5523	12.5523	12.2384	12.3949	12.634	12.2755	12.3959	12.1509	13.0581	12.4082	12.9209	11.9481	12.8063	12.6486	12.6009	11.6185	13.7887	13.224	13.3629	12.6188	12.4477	12.5247	14.2332	13.2808	13.1065	12.1558	12.459	12.4696	12.5104	12.4861	12.5816	13.2253	12.2918	13.4882	12.9827	12.439	12.7166	12.3931	12.2313	12.6583	12.4404	13.3971	12.5492	13.0309	12.8501	12.875	12.9383	12.3505	13.3217	13.7546	13.3689	13.4305	12.4229	13.6447	12.423	12.3954	12.8436	11.9501	13.5797	12.1122	12.7321	12.4611	13.1632	12.2957	13.0733	13.7246	11.9898	13.2725	12.1132	12.3915	13.5171	12.3978	12.8557	12.6017	12.8884	12.6976	12.8246	11.8528	12.7094	12.5632	12.2296	11.3544	12.43	12.1249	12.5798	13.1823	12.6704	12.3522	12.5714	12.691	12.2192	12.4423	12.8653	12.273	12.4077	12.4042	12.3939	13.1406	12.5738	12.0742	11.5758	11.9351	12.6624	12.4966	12.3279	12.8208	12.5561	12.3218	12.6759	13.0809	12.7358	12.297	12.9816	13.2444	11.9768	12.4492	12.4079	12.2661	11.5331	12.1434	12.8901	12.3551	12.4108	12.3775	12.1656	12.0998	12.2778	12.353	12.264	11.8981	12.5283	12.3101	12.1426	12.2465	12.6007	13.0583	12.6868	12.1358	12.5776	12.4183	12.6033	12.3529	12.9252	12.5078	12.114	12.0795	12.4467	11.7117	13.0178	12.6395	12.3915	12.228	11.9584	12.2295	13.1492	12.8545	12.3162	12.073	12.3467	12.8917	12.1063	12.2997	12.4459	12.6303	12.4501	12.5487	11.848	12.9518	11.7511	12.3015	12.3902	12.4538	12.8559	12.2576	12.6673	12.2219	12.6551	12.6543	12.3717	11.8429	12.1965	12.7273	12.5257	12.4674	12.8323	12.468	12.7994	13.7442	13.1918	13.515	12.9282	12.4145	12.9976	12.6506	12.3965	12.98	11.9272	11.9525	12.5594	12.8312	12.0278	11.7692	12.3424	12.2435	12.7345	12.161	12.4269	12.7952	12.3476	12.8642	11.8282	12.4261	12.4419	12.2111	12.737	12.3058	12.6355	12.1888	13.038	13.0386	12.8208	11.9413	12.7244	12.8257	12.8341	12.0558	11.6247	12.5087	12.1249	13.1	12.3315	11.9299	13.7932	12.6286	12.8234	12.1053	12.6197	12.6902	12.5058	12.0617	12.1133	12.6734	11.9953	12.6501	12.1049	12.7105	11.9718	12.9695	12.6123	12.6098	12.8611	12.6596	12.0668	12.4311	12.1325	12.4901	11.9424	12.155	12.3732	12.2886	12.0235	11.4337	12.2037
MRPL43	-1.09734	10.3079	10.1739	0.0404307	0.0779638	1	10.6544	10.0882	10.3457	10.1878	10.2329	9.99738	10.2332	9.92546	9.24392	9.76166	10.424	9.99046	10.3959	10.2502	10.2379	10.3144	10.3799	10.4221	9.79236	10.844	10.4955	10.084	9.7534	10.067	10.0758	10.1551	9.65097	9.86954	10.7018	10.351	11.0069	10.5484	10.122	10.1118	10.7237	9.71474	10.0979	10.4381	10.3911	10.2518	9.9662	10.4873	10.8499	11.0172	10.3312	10.1832	10.5367	10.2328	10.5638	10.7484	10.1846	9.99416	10.5521	9.99893	10.2926	10.4461	10.6202	10.8076	11.007	10.733	9.84263	10.8502	10.7615	11.1225	10.1297	11.2923	9.99732	11.3084	10.3698	10.7544	10.1741	11.5362	10.6639	11.1157	10.2819	10.1029	10.5473	10.5919	10.2579	10.4212	9.94836	10.1741	11.2295	10.8136	10.0731	10.0775	9.5872	10.4476	10.1757	9.99834	11.0295	10.8719	10.9649	10.3692	11.0372	10.9802	10.1584	10.4769	10.9336	11.0627	11.0084	10.377	11.2046	10.2232	9.90963	9.75609	9.43195	11.3006	10.0435	10.3053	9.55719	10.853	10.0792	10.8309	11.6271	10.3761	10.6019	10.8116	10.4572	10.9163	10.5625	9.1665	10.084	10.3268	10.1907	10.5687	10.4558	10.4396	10.1825	10.0119	9.94789	9.37663	10.0518	10.5263	10.7838	10.3182	9.83137	10.2948	10.114	9.83262	10.0885	10.131	10.4912	9.93438	10.226	10.336	10.4012	9.59521	10.4396	9.13736	10.0029	9.88229	9.86215	10.429	10.4735	10.3752	10.1635	10.3344	10.657	10.3318	10.25	9.91208	10.6984	9.96435	10.1667	10.848	10.63	9.93029	9.63255	10.0923	10.1104	9.81797	10.0187	10.357	9.82417	10.1448	10.1462	10.149	10.0794	10.2225	9.47303	10.0767	9.62479	10.4744	10.422	10.2751	10.2797	10.0581	10.5178	10.0701	10.1823	10.6549	9.77008	9.52333	9.38851	10.1123	9.73431	10.7025	10.3582	10.3829	9.48654	10.0965	9.98911	10.9603	10.7175	10.2653	9.71663	9.68841	10.4022	10.3902	10.1803	10.5622	9.99214	10.4925	9.88104	9.74344	10.7073	9.82645	9.88981	10.2014	10.1651	10.5117	10.7198	10.4657	10.0632	10.6822	10.5254	10.2122	9.81005	9.79499	10.3237	10.8078	10.1394	10.4681	10.7138	10.9085	11.0733	11.3373	10.7583	11.1296	10.2053	10.2147	10.2679	9.20284	10.4045	10.221	10.9727	10.5143	10.8692	10.5727	9.75343	10.2228	9.73078	10.1631	9.8851	10.4149	11.0154	9.63743	10.4441	10.1057	10.1377	10.3442	10.1852	10.3186	10.2003	10.1759	10.1644	10.4578	11.0628	10.4504	10.3726	9.90589	10.7791	10.9876	10.0608	10.5425	10.6785	10.2118	10.2591	10.4803	10.2863	10.8132	9.61435	9.72023	9.71195	10.2702	9.62413	10.3063	8.33915	10.1789	9.82031	10.3823	9.57676	9.4851	10.6233	9.84342	10.3149	9.87484	10.598	10.0825	9.95404	9.74135	10.3313	10.4444	10.7008	10.3502	9.46087	10.1426	9.69818	10.193	10.0439	9.99347
CCNK	-1.09739	9.14496	9.01088	0.0402335	0.0776437	1	9.64145	9.78282	9.72501	9.70328	9.42565	8.93306	8.72183	9.55206	9.19545	9.59779	8.76872	9.23636	8.87969	8.85725	8.91454	9.27209	9.21899	9.15872	9.01832	9.22403	9.00467	9.19118	9.71025	9.90005	8.95871	9.10091	9.29684	9.06794	9.04154	8.99984	8.62989	9.26348	9.00668	9.34069	8.80131	8.98151	8.83144	8.81077	9.15328	9.14741	9.06295	8.71443	8.51118	9.65626	9.27232	9.86459	9.27795	9.52351	8.7037	9.04359	9.59563	9.75495	8.93949	9.40495	9.82141	9.38272	9.05617	8.77774	8.70955	8.42858	9.80405	9.50397	9.05861	8.98333	9.5079	8.48438	9.0959	8.37755	9.56058	9.31186	8.8632	8.22079	9.07701	8.82142	9.36778	9.71567	9.32131	9.34372	9.16255	9.04708	8.08572	8.82163	8.78466	9.01061	9.95381	9.49153	8.61589	9.28053	9.42922	9.18546	8.06288	9.88103	8.55757	9.09687	9.16299	9.01709	10.0234	8.17043	9.5427	8.00197	8.40465	9.86155	9.03611	9.37067	10.095	9.40382	9.48633	8.02314	9.85805	9.2179	9.72168	8.07445	9.73731	8.94723	9.25296	9.74551	9.7358	9.23592	9.30531	9.48794	9.89056	8.92498	9.96289	9.26677	9.9905	8.69393	9.16777	8.82126	9.26906	9.6814	9.39601	8.8699	9.22702	9.00998	8.64022	9.09247	8.88629	9.36619	8.93047	9.01919	9.62875	8.89967	9.17937	9.12108	9.35112	9.42896	9.61309	9.28066	8.92023	9.09217	8.89322	9.11954	9.21971	9.42506	9.38248	9.30943	9.12715	9.0163	8.67739	9.79105	9.30017	9.4975	8.67015	8.82081	8.55893	8.81113	8.87691	9.25687	8.92652	9.20116	8.53267	9.10446	9.68974	9.01821	9.00406	9.46235	9.35211	9.07139	9.07776	9.02146	8.83697	9.96193	8.6732	9.92624	9.35819	9.11058	8.99929	9.92319	9.125	9.27687	8.95046	9.43246	9.26283	9.35743	8.82768	9.28409	8.92541	8.84842	9.18082	9.34458	9.20425	8.5562	9.11664	8.30563	8.06454	8.95471	9.88777	9.38266	8.88299	9.50052	9.53994	9.46465	9.05209	9.71271	9.88846	8.76438	9.3762	8.83665	9.53076	8.5789	9.06674	9.09589	9.27606	8.8171	8.87098	9.19428	8.91948	9.04679	8.89094	9.61589	9.4205	9.39312	9.46449	9.133	9.10119	9.13639	8.02988	8.30772	8.38284	8.84946	8.60824	8.84278	7.94143	9.30801	9.45822	9.86779	9.03116	8.4293	8.06385	8.91971	9.66229	9.01024	9.99457	9.15607	9.24069	9.62881	7.43372	8.86665	8.70948	8.94315	8.95373	8.92552	8.80761	8.91871	8.95826	9.54019	9.45869	9.18698	9.27686	9.22779	9.24431	9.82015	8.92246	8.91102	8.77873	8.26923	8.66095	9.30419	9.06367	9.26019	7.73099	8.85473	9.22081	9.04193	8.47032	8.58189	9.54377	8.11442	9.75613	8.83245	8.83513	9.51287	9.14396	9.54667	9.60028	9.46828	9.28386	9.07712	8.96721	8.82444	9.48031	9.00684	8.95891	8.31443	8.77488	8.90193	9.02875	8.64011	9.60513	8.86997	9.70801	8.85234
GIT2	-1.09789	7.66086	7.52612	0.0234111	0.0492194	1	7.11864	7.80393	7.07808	7.51194	7.97136	7.96099	8.00014	8.04499	8.04267	8.01809	8.11846	8.64531	7.67438	7.60925	7.05316	7.89773	7.87212	7.53818	7.54275	7.51748	7.55517	7.79468	8.33912	8.42647	8.31552	8.00803	8.30178	7.79295	7.80444	7.34514	7.76352	8.26279	7.92487	8.20774	7.57725	7.97579	7.64363	7.66184	7.36049	7.7171	7.4657	7.40109	6.67239	7.50504	7.17048	7.91604	7.36197	8.03604	7.542	6.59049	8.13502	8.22083	7.57635	7.93872	7.9255	7.62017	7.3832	7.59867	7.90164	7.58666	7.8713	8.181	7.79807	7.54821	7.09786	6.7252	8.00748	6.68904	7.68398	7.23367	7.91932	7.44767	7.64472	7.89133	7.91905	7.70843	7.66834	8.21025	7.69544	7.36936	6.74109	6.85737	6.38817	7.63653	7.63995	7.64129	7.76422	7.88594	7.21132	8.33187	7.51564	6.71416	7.69987	7.31377	7.27832	7.92134	7.73609	6.58132	7.88917	6.75008	6.43102	7.58023	7.18206	7.99534	7.86397	7.14355	7.72249	7.16776	6.75359	8.06118	8.15689	7.48981	7.5532	7.09362	7.25303	7.44806	7.70585	7.70256	7.81628	6.32756	7.70427	7.57822	7.42226	7.20702	7.60107	7.46848	7.32166	7.51306	7.99523	7.10849	7.09173	7.72285	7.61116	7.77005	7.28618	7.73422	7.947	6.83538	7.68976	8.17493	7.38059	7.50193	8.01705	7.96358	7.54228	7.75969	7.93047	8.06942	8.20181	8.07852	7.72124	7.97255	7.736	8.01278	7.80625	7.65135	7.89071	7.58849	7.6137	7.7094	7.59637	8.46877	8.24303	8.25209	7.95204	7.60457	7.23639	7.73092	8.64847	8.54461	7.81728	8.04376	8.06297	8.41068	8.28111	8.15136	7.39865	8.01805	8.27778	7.80597	7.55277	7.32514	7.91514	7.45494	7.61345	7.37623	7.89521	7.18011	7.90396	7.56671	7.95871	7.64343	7.45956	7.24323	7.61209	7.34896	7.60363	7.54315	7.73451	7.89985	8.10125	8.17008	8.54595	7.78307	7.93556	8.1207	7.90009	8.20654	7.57784	7.89015	7.78025	7.21191	8.23844	7.88738	8.11634	7.94202	8.13662	8.00468	7.65764	7.57378	8.09387	7.69178	7.3078	7.2667	7.53737	7.5703	7.36561	8.09094	8.2751	7.32564	7.70427	7.70972	7.70899	7.57988	7.27397	7.80171	7.0446	6.67248	7.12634	6.24327	7.3953	7.42243	7.35234	7.54584	7.46323	7.3696	7.1936	7.6125	7.71007	7.58466	7.62341	8.04655	7.77414	7.57444	7.7716	7.49638	7.42962	7.38727	7.19519	7.65262	7.46131	8.04337	7.26562	7.5837	7.61437	7.66188	7.78473	7.55466	7.65011	7.59061	7.33085	7.63056	7.6766	7.28823	7.08409	7.50299	6.86533	7.28375	7.56845	7.38731	7.57797	7.5505	7.38481	7.39511	7.79487	7.56706	7.97826	7.31949	7.58382	7.35638	7.49565	7.57027	8.02286	8.07696	7.33737	7.6546	7.67448	7.2213	7.15602	7.64327	8.15568	7.94957	7.43618	7.60034	7.81043	7.58621	7.05208	7.91528	7.58144	7.32067	6.61133	7.61892
IQGAP1	-1.09818	10.9887	10.8536	0.042551	0.0813402	1	11.0953	11.4155	11.4534	10.9506	11.8171	11.0656	10.433	10.9662	10.6347	11.0879	10.2033	11.1901	11.0993	11.063	10.9168	10.71	11.4116	10.6649	11.6505	11.5067	10.8064	11.2855	11.6693	11.5733	10.895	11.3594	10.8956	10.6094	11.2864	10.6129	10.6239	10.6491	11.0631	10.7005	10.5665	10.7207	11.0051	10.5492	11.1692	11.0755	11.2957	10.7318	10.6826	10.914	11.3985	10.6093	11.1466	10.8183	10.4319	10.9596	11.2219	11.2642	11.5956	11.2231	11.0212	10.383	10.1754	10.5355	10.5122	11.1423	11.1478	11.0483	10.5603	11.4145	11.4882	9.91847	11.2441	9.66888	11.4696	10.717	11.1022	11.8952	12.0586	10.7998	11.0467	11.3983	11.1094	10.3729	11.3827	10.9996	10.8237	10.6091	9.85874	11.3752	10.8675	11.0668	12.0222	10.4166	11.1388	11.0455	10.1076	11.1514	11.0976	10.2062	10.2251	10.5191	11.4255	10.2715	11.1616	10.2815	10.2527	10.9298	10.5629	11.5912	11.6401	11.2152	11.2958	10.1579	10.4809	11.3765	11.4682	10.4766	11.4674	10.8185	11.1317	11.1046	10.8489	10.8605	11.1323	9.80904	11.5342	11.5274	10.8735	11.0014	11.2456	10.9779	11.3224	11.8823	10.9026	10.5626	11.0729	11.3202	11.1807	10.9144	10.9323	10.8883	10.6841	11.1338	11.3424	11.2093	11.0565	11.3412	11.0563	11.2608	10.9493	10.9162	11.8496	11.2167	11.4423	11.3338	11.1665	11.5591	11.3674	11.3165	11.179	10.9314	10.9053	11.1279	11.1287	11.4941	11.235	10.9416	10.5379	11.4276	10.7664	10.761	10.9192	10.8549	11.351	10.8635	10.9493	11.5377	10.4025	11.0402	10.982	10.7193	10.6932	10.8531	10.018	10.8792	10.9405	10.3167	10.9462	10.654	11.0568	10.9666	10.8171	11.0269	10.2078	10.928	11.0307	10.5827	11.2049	10.3473	10.9204	10.4726	11.0675	10.5243	11.3204	10.75	11.1865	10.9677	11.1799	10.9593	11.8529	10.9223	11.5143	11.1749	11.0068	11.2802	11.6443	11.1495	11.4107	11.8237	11.3888	10.9254	11.446	11.0677	10.4875	10.7655	11.5077	11.262	10.8285	11.2768	11.242	11.7007	11.1134	11.4389	11.1639	10.8047	10.8824	11.8792	11.2777	11.4695	10.605	10.859	9.9109	9.77418	9.98718	9.40179	10.7266	11.9568	10.2148	11.3174	11.7461	10.7251	11.1386	11.0413	10.8247	9.72536	11.1743	11.2582	11.195	10.7015	11.2664	11.5008	9.99703	10.8409	10.1451	10.9379	11.1333	11.1685	10.7103	10.8672	11.2541	11.6073	10.8771	10.5382	10.9965	10.7775	10.7227	10.2751	11.317	11.1966	10.5409	9.88817	10.75	11.0438	10.9517	10.7991	11.3928	11.0512	11.1221	11.3081	10.5933	10.4497	10.4696	11.6245	11.1419	9.19383	10.8909	10.6475	11.5124	10.5944	10.9917	11.0704	10.7557	10.9571	10.4223	10.9526	11.2588	10.698	11.2691	10.3226	10.9812	10.59	11.2371	11.3139	10.8005	10.5049	10.5934	11.1058
POP4	-1.09875	10.2133	10.0774	0.0529222	0.0975224	1	10.186	10.0303	10.0376	10.3212	10.1242	9.84588	9.66986	9.74549	9.38122	9.5449	10.1147	10.0595	10.1247	10.2345	10.7786	10.0203	10.4599	10.5777	10.1923	10.4417	10.0122	10.3398	10.0932	10.2246	10.3339	9.8329	9.68905	10.0835	9.99969	10.292	11.0882	10.3373	9.90431	10.0075	10.2833	10.063	9.76825	10.017	10.5245	10.2567	10.0863	10.5269	10.5504	10.7749	9.67541	10.7271	10.2247	10.3677	10.3512	10.6146	10.0675	10.0571	10.1358	10.0553	10.2564	10.8065	10.6804	10.7444	10.1356	10.2537	10.4489	10.0934	10.0817	9.45448	9.90209	10.8754	9.91396	10.8148	10.0971	10.4757	10.1247	12.0356	10.7366	10.672	10.1411	9.84371	10.1588	10.3398	10.0041	10.3073	10.0514	10.6804	11.3215	10.5012	10.2835	10.429	9.87393	10.3507	9.94773	10.1407	10.6833	10.359	10.2833	13.5816	10.7248	10.5075	10.0854	10.4401	10.617	11.0046	10.6581	9.98839	10.3649	9.94544	9.47959	9.90852	9.83579	11.1531	10.2481	10.2315	9.70798	10.6798	9.30047	10.5055	10.7422	9.9194	10.3427	10.281	10.0725	10.3008	10.413	10.0904	10.1529	9.57436	9.89623	10.4796	10.2671	10.056	10.3398	9.68963	8.97651	10.1704	10.1294	10.0839	10.6337	10.0925	10.3168	10.1233	10.2393	9.48158	9.87276	9.84809	9.73453	9.96288	10.1707	10.1184	10.6427	10.2305	9.78351	10.192	9.60571	9.99984	10.2559	10.133	10.2986	10.0361	10.3718	9.87414	10.2635	10.2334	10.0652	9.94325	9.74402	9.8055	9.76416	10.7552	10.2334	9.91456	9.69166	9.99302	10.1186	10.2607	10.227	10.1318	10.3352	9.78918	10.0152	10.2981	9.87827	10.3471	9.9222	10.5727	10.154	10.1122	10.502	10.7071	10.0402	10.3044	10.5148	10.1821	9.74312	10.0724	9.6027	10.3375	9.20683	10.6794	10.165	10.5388	10.143	10.1967	9.53334	9.7405	9.91588	10.496	10.4173	10.3018	9.94432	9.90894	10.8384	9.73406	10.0431	10.4388	10.0212	10.3301	10.8038	9.63162	10.0668	9.77172	10.0411	10.3223	9.9314	10.5101	10.3452	9.97479	10.0481	9.66617	9.88007	9.94799	9.4537	10.5563	10.4929	10.1571	10.2323	9.83891	9.96325	10.2177	11.5352	10.892	12.5848	11.1369	10.3799	10.5383	10.6642	10.0168	9.90396	9.48395	10.7553	10.0258	10.3635	10.1156	9.60009	9.83987	9.74405	11.6155	9.64782	10.6836	9.98894	10.3454	11.0222	9.96183	9.51408	10.075	9.85691	10.2534	9.89772	9.13298	10.0203	10.6605	9.96087	10.4831	10.3939	10.4232	10.2844	12.2586	10.2053	9.52538	10.3572	10.0205	9.85156	9.81514	10.6056	10.3079	10.0211	9.79875	9.74709	9.62428	10.3649	10.0719	9.4021	10.3301	10.2686	10.0019	9.66993	10.1573	10.423	9.65847	10.3783	9.61698	10.0719	9.82203	10.1919	9.33449	10.7093	10.1852	9.96338	9.33731	9.73085	9.90085	10.2462	9.88874	10.0995	9.49179
TMEM181	-1.09881	7.57879	7.44285	0.0448865	0.0850704	1	7.80669	8.22407	7.59611	7.95684	7.0749	8.4192	7.26216	7.44028	7.7534	7.76595	7.34115	7.73331	7.75572	7.07908	7.34122	6.84557	7.38452	7.62511	7.52224	7.78817	7.21603	7.91099	7.92942	7.88231	7.99705	8.22598	7.66636	7.50015	8.24613	7.58859	6.96526	8.2227	7.56811	8.00404	7.39834	7.71493	7.43692	7.21773	7.56401	7.59577	7.40118	6.87737	6.83096	7.67276	8.34227	7.9313	7.80086	8.01137	7.50109	7.59597	7.98713	7.70999	8.05782	7.94831	7.76979	7.7649	7.85735	7.4763	6.26877	8.11581	7.19265	7.53212	7.66742	7.63761	8.94359	6.88011	7.22865	7.20531	6.89436	7.18556	8.28808	7.21623	6.75271	7.53562	8.17961	7.85097	8.21118	7.71198	6.99392	7.37816	7.25925	7.51152	8.00222	8.13588	8.21748	7.58917	8.00736	7.59679	7.80266	7.86557	6.50359	7.83278	7.04038	7.57308	7.58288	7.18232	7.44314	6.89643	7.28963	7.19755	6.92294	7.49659	6.86637	8.35225	7.83567	7.1862	7.82156	6.91372	7.48313	7.11821	7.49741	7.48718	7.91522	7.50497	7.19075	7.70054	7.86152	7.73753	7.76463	6.45278	7.37268	7.91616	7.39474	7.46526	7.97161	7.55069	7.81253	7.74612	7.86278	8.2239	7.69452	7.40983	7.85769	7.12627	6.81446	7.30611	7.90312	7.84877	7.70879	7.41603	7.83665	7.62113	8.26261	7.49491	7.40764	7.30107	7.50577	7.61555	7.21522	7.60053	7.47477	7.43361	7.58817	7.15608	7.59763	7.78908	7.5113	7.86888	7.17858	8.12148	7.43912	7.66038	7.66578	7.48276	7.80847	7.10481	7.61085	8.67518	7.75876	7.52253	7.94425	8.16278	7.43637	7.70826	7.95439	7.92576	7.43546	6.97798	7.16498	7.56804	7.97519	7.96598	8.25296	7.77202	8.38197	7.86943	7.28233	7.30329	7.02094	7.30934	7.5915	7.70559	8.13129	8.13835	8.28495	6.9822	7.91092	6.60171	7.17589	8.0481	7.42848	7.9612	7.52639	7.41242	8.05123	7.54631	8.50081	7.27822	7.83497	7.72037	6.08541	7.35969	7.52864	7.89177	7.51309	7.99398	8.42537	7.3308	7.81812	7.53201	7.89998	7.6729	7.32813	7.26974	7.18688	7.37551	7.69389	7.23792	7.45837	8.03822	8.03598	8.26659	7.12716	6.46177	7.46846	7.31732	7.47749	7.09424	6.68504	7.515	7.35064	7.87887	7.6725	7.86083	7.25469	7.02557	7.01233	7.62458	7.47865	8.45613	7.33262	7.02992	7.88547	7.24846	6.82482	6.97234	7.47146	7.79619	6.1377	7.45505	7.33963	7.78667	7.58913	6.42374	8.69466	8.03757	7.07986	7.61471	6.99098	6.93463	7.43057	7.68599	7.71398	8.21956	7.55744	7.94719	5.89211	7.81698	6.98058	7.51954	8.41867	7.66012	7.58981	8.04612	7.69945	6.83403	8.4479	6.77424	5.97385	8.24394	8.0469	7.32883	7.77488	7.56039	6.88138	7.65026	7.55366	7.47424	7.19383	7.33541	7.55487	8.03173	7.42691	6.87674	6.99216	7.53775	6.99182	7.39171	7.93523	7.77296	7.06761	7.08665
FGFR1OP2	-1.09897	8.566	8.42986	0.0481332	0.0901916	1	8.25446	7.87006	8.86896	8.31876	8.6937	8.74056	8.07144	8.51865	9.28579	9.23954	8.73745	8.4927	8.42927	8.31971	8.89867	9.22036	8.54737	8.88074	8.4651	7.80123	8.97675	8.72574	9.18521	8.93623	8.45959	9.20821	8.83168	8.43895	8.84499	8.69351	9.66404	8.84393	8.51449	8.60581	7.9782	8.27217	8.01383	8.57945	9.0889	8.24316	8.67178	8.95575	8.33747	8.67352	8.34203	8.47648	8.80147	8.73205	8.83155	9.42256	8.45798	8.92453	9.2525	8.67561	8.34225	8.43497	8.70429	8.73391	8.23757	8.19655	7.86809	8.62655	8.40749	8.93101	7.99621	8.38484	8.97188	8.1565	9.30997	7.22785	9.16478	10.021	8.90648	9.39655	8.50439	8.20732	9.02926	8.3512	8.06976	7.95424	8.49191	7.69331	9.01574	8.70944	8.20329	8.72521	7.76154	8.13129	8.85613	9.20202	7.96766	9.39309	8.80498	8.52934	9.0704	9.12407	8.64064	8.45355	8.64998	8.73651	8.33363	8.60781	8.71959	8.8011	8.37532	9.02285	7.88215	8.46968	8.00502	8.393	8.77968	8.29531	8.64999	8.05604	9.45762	8.30501	7.54144	7.95174	8.98339	9.69643	8.20281	8.91158	8.04078	8.84933	8.52027	8.397	8.50837	8.93027	8.43345	8.28066	8.88213	9.52012	10.1467	8.6176	8.15598	8.17852	8.72146	8.6846	8.48456	8.59542	8.64724	8.95815	8.25043	7.8933	8.21148	8.09136	8.52145	8.56562	8.77483	8.82135	8.41226	8.48817	8.54939	8.56739	8.36522	8.74111	8.48589	8.24493	8.86075	8.57971	8.62651	8.79098	8.78966	8.91542	8.48293	8.70135	8.15524	9.14114	8.62487	8.50711	8.63299	8.31414	8.00878	8.75169	8.64711	8.39931	8.34665	8.62485	8.5272	8.50193	8.73805	9.60215	8.46512	8.90912	9.04588	9.04356	7.89442	7.72459	8.23866	7.94653	8.17486	8.58414	8.81057	7.92384	8.93243	8.49701	7.71031	9.37251	8.26266	7.404	8.79162	8.84511	8.78469	8.80899	9.4842	8.66373	8.67563	8.00119	8.95687	9.03441	8.2319	9.04724	9.14309	9.21062	8.66449	8.37361	8.57645	8.1486	8.24165	8.22514	8.8132	8.53052	8.69247	8.24503	8.18963	8.27927	8.23506	8.39549	8.37875	9.23402	8.44063	8.0093	8.51996	8.68153	8.36982	8.35333	7.96744	7.61874	8.03254	8.10768	8.38667	8.69607	9.79618	8.58139	8.5444	8.93594	8.34509	8.38174	7.41817	8.24737	8.14195	8.10834	8.98255	8.14211	7.82099	8.558	8.24854	9.21706	7.80938	8.26054	8.43493	8.9489	8.49837	8.3606	8.35721	8.2782	8.01287	7.90902	6.88535	8.1988	8.49132	8.4618	9.4985	8.15753	9.06754	7.67779	8.20962	8.76016	8.90298	8.10734	8.1424	8.94416	8.0383	8.26629	8.61862	8.20494	9.40523	8.23595	8.64581	8.26654	8.72536	7.73441	8.33179	8.18272	8.55874	8.36415	8.70989	8.4473	8.8579	8.08922	8.1265	8.40454	7.60362	8.76253	8.58568	7.05838	8.8988	9.24716	7.98886	9.24418	9.63402	8.86546
CLP1	-1.09904	7.92454	7.78829	0.0239887	0.0502494	1	7.76874	8.05961	7.72483	8.49663	7.04006	7.51945	7.82351	7.44988	7.66667	8.52677	7.60955	8.03748	7.8928	7.84408	8.46152	7.16887	7.12375	7.86502	7.82618	8.57582	8.08159	8.2527	8.47061	7.79489	7.90258	7.56043	7.40237	7.67391	8.59733	8.42473	8.26754	6.9546	7.78875	8.11861	7.987	7.83105	8.06689	8.15073	8.89999	7.8632	7.60576	8.15018	8.12015	8.81166	7.97509	8.47912	8.11223	8.13859	8.54788	8.60678	8.38284	7.83883	8.15473	7.71554	7.89158	8.14183	8.2198	8.07088	7.85045	7.81349	7.97912	7.60831	8.42466	8.07582	7.63249	7.72973	7.84891	8.02698	8.01507	8.83961	7.5991	8.47491	7.75219	8.07976	8.27518	8.09687	8.40358	8.2308	7.77165	8.00856	8.39004	8.74506	6.46448	8.26245	8.01111	8.71571	9.01622	8.04738	8.1448	8.01535	7.8147	8.05027	8.38737	8.35396	7.95047	9.01669	7.68659	7.25781	6.69543	7.84111	7.84426	7.62823	7.49155	8.18435	7.76367	7.79012	7.7347	8.47342	7.26192	7.77974	8.34652	7.80226	8.25518	7.63504	8.4062	7.94183	8.13334	7.92501	8.68045	7.81914	7.60554	7.63521	7.7008	8.10141	7.31971	7.99115	7.89067	7.78548	8.10027	7.73901	8.18006	7.42338	7.88369	7.99615	7.30736	7.71034	7.87585	8.0785	7.7564	7.78223	7.62894	7.51437	7.75904	8.02134	7.7668	7.86749	7.8337	7.37158	7.67397	8.18185	7.93562	7.76163	8.08669	8.23516	8.14381	7.96249	7.93411	7.98936	8.10494	8.04199	8.13161	8.25876	7.86977	7.24102	6.52092	8.20283	7.95001	8.35158	7.31578	7.97941	7.46321	7.82176	8.08078	8.06196	8.06539	7.67693	8.16515	7.99429	7.64711	7.92722	7.93395	8.36979	8.10533	7.9432	8.18251	9.19928	7.78068	7.81054	8.49737	7.7838	7.83192	7.99346	8.103	8.07437	8.35399	7.6996	8.40938	8.62355	8.25418	7.34946	7.60739	7.93733	7.87983	8.09532	7.47196	7.55884	8.3891	7.5074	7.77307	8.37413	7.73525	7.88712	8.01087	7.79757	7.9708	7.86102	8.3083	8.53126	8.50563	7.86019	7.29838	8.15847	7.80163	7.90119	7.49439	7.74993	7.44611	7.77888	7.59487	7.76221	7.72786	7.65783	7.85392	7.82978	8.128	7.65885	7.48754	8.1878	7.61284	7.59202	7.4639	7.63645	8.45361	7.78609	8.01567	6.93486	6.83382	8.00017	6.80022	7.57032	7.72972	7.41083	8.04886	8.40184	7.34688	8.38514	7.7312	7.22767	8.14934	7.76987	8.14797	7.76458	8.12209	7.48446	7.865	7.98563	8.08741	7.38819	7.47038	8.23819	7.87881	8.05603	7.48178	7.98296	7.19357	8.83892	8.13017	7.44169	7.36673	8.32062	8.01164	7.44205	7.73936	7.88274	7.93625	7.75068	6.67673	7.46193	8.33641	8.19054	8.06396	8.57888	7.23206	7.94882	7.89004	7.96546	8.03974	7.23514	7.34532	7.50977	7.80481	7.5444	7.66256	7.35347	7.87655	7.66271	7.97599	8.00721	7.10865	7.21057	8.25762	7.72219
NHEJ1	-1.09912	7.00959	6.87325	0.0458884	0.0866168	1	5.89926	7.58561	7.34161	5.95128	6.69586	7.06409	6.51137	6.84619	6.67535	6.57239	7.59279	6.85682	6.87264	6.95414	6.88748	7.16997	7.30398	6.97342	7.03478	7.15461	6.78944	7.28718	7.40577	7.3596	7.50639	6.5657	6.6412	6.72801	6.21323	6.35138	8.13304	6.25102	6.92445	7.2735	7.65764	7.06442	6.56778	7.0524	6.19912	7.02711	6.82165	6.79641	7.04302	8.01433	6.90523	7.86318	7.20045	6.26783	6.8225	6.97937	7.03724	7.38813	6.82827	7.06255	7.74605	7.73219	5.99064	7.00454	6.84466	7.65491	7.31484	6.88657	7.74268	7.43309	6.95438	6.74586	6.90014	6.87639	7.10246	7.04944	6.56459	8.47243	6.08432	7.49004	7.24044	7.38947	7.13851	6.97217	7.46568	7.10145	7.09266	7.10162	6.47623	7.83694	7.24137	7.05159	6.80074	7.7511	7.10755	7.55975	7.12094	7.28396	7.04099	7.06938	6.89267	8.1532	6.86413	6.83689	6.87626	7.41914	6.92798	6.53344	6.58632	7.43312	6.53495	6.3288	7.41803	6.55615	6.88987	7.23727	6.5781	6.98762	6.44014	6.98851	7.36431	7.56528	6.44628	6.29663	7.02581	6.31874	7.94405	6.55635	7.40446	6.11046	7.05512	7.25989	7.52323	7.36442	7.40778	6.96933	6.72793	6.72956	7.60828	6.51103	7.22006	6.48641	6.92461	6.68055	6.83306	6.85303	6.82397	7.098	7.40752	7.57261	7.46472	6.3945	6.77451	7.16846	7.45242	6.83558	7.21198	6.87582	7.02437	6.11062	7.04899	7.57286	7.56612	6.9581	7.14876	6.02459	6.55502	7.59803	5.8211	7.02655	6.61511	7.73723	7.30181	7.23809	7.14678	7.17986	7.36637	7.17275	7.10871	7.38621	6.88239	6.48841	7.75424	7.62518	7.2349	7.40382	7.2709	6.70518	6.88047	7.05424	6.58787	6.72089	7.65421	7.41712	7.14157	7.17217	7.28168	7.30122	7.0227	6.06688	7.01345	6.94305	6.27584	6.87791	7.298	7.33914	6.64821	6.86328	6.80124	7.34453	7.06777	7.51464	6.8289	7.15563	7.17286	7.27695	7.7914	7.35091	7.0815	6.58193	7.46156	6.91233	7.35878	6.84906	6.81773	6.90987	7.06466	6.60488	6.94148	6.74768	6.9038	6.23676	7.03799	7.27661	7.03826	5.81493	6.82861	6.78042	7.66797	6.74934	7.03951	7.27882	6.55798	6.82289	6.88751	6.39526	6.1439	6.93718	7.13368	6.98047	6.97632	6.43149	7.83117	7.11486	6.56055	7.32634	7.14556	6.8269	6.54001	6.20476	7.55158	6.61846	7.10748	7.03367	7.1338	7.72841	6.06516	6.16899	7.02451	6.85027	6.46978	6.59803	7.00219	7.15006	6.62035	6.82175	7.3106	6.95296	7.32556	7.48428	7.18588	7.47065	6.11434	7.84842	6.52644	6.68689	6.80792	7.49763	6.84683	5.97246	7.21553	7.00573	6.90604	6.46366	7.45505	7.19786	5.82092	6.39305	8.20638	6.9796	6.69383	7.66355	6.90322	5.88027	6.25818	6.54729	6.49163	7.02858	6.90719	7.36698	7.01882	7.04854	5.7385	7.16909	7.38708	6.95772	5.90072	6.74622
ZMAT2	-1.09989	10.2574	10.1201	0.031669	0.0634999	1	9.71994	10.5761	10.103	9.81801	10.1404	10.0022	9.92146	9.86351	10.3709	9.5806	10.7432	9.07363	9.95208	11.2149	11.0948	10.9858	10.5448	11.3024	10.3786	9.70925	10.2721	10.556	9.8674	9.87509	10.1438	10.4511	10.3486	10.4229	10.0373	10.4748	10.6966	9.22307	8.87763	9.97756	10.483	10.2	10.5453	10.3396	11.1493	10.688	10.445	10.1785	10.7748	10.2779	10.0345	9.88277	10.2264	10.0187	10.6388	10.6164	9.983	10.0628	9.51666	10.7227	10.2821	10.6768	10.7505	10.7594	10.0271	10.8687	10.8108	10.2566	10.3356	10.76	10.535	10.1044	10.0959	9.52599	9.85893	10.1056	10.2453	9.76006	11.2408	10.4148	10.556	9.9099	9.76865	10.675	9.88604	10.1103	10.1928	10.3138	10.7196	10.1908	10.6446	9.70916	10.1775	10.4555	10.1372	10.3631	10.6468	9.87376	9.75062	10.5816	9.94538	10.3468	9.55004	10.6806	10.435	10.5561	10.9638	10.1256	9.45839	9.88008	9.82446	10.6635	9.57603	11.0848	10.307	10.6667	10.6314	10.5091	9.34916	10.4414	10.3113	10.2903	10.8338	10.2066	9.66799	10.108	11.1558	10.0829	10.4258	10.7651	10.2095	10.285	10.1703	10.3385	10.3377	9.80905	9.35227	10.1746	9.49392	10.3528	10.3633	10.2565	10.2843	10.6087	10.0751	9.92518	9.80026	10.5524	10.1889	10.0478	10.1345	10.1374	10.0021	10.8093	10.2236	10.2925	10.3236	10.1804	11.3615	10.2422	10.1783	10.3672	10.3184	10.5483	10.6765	10.4024	10.27	9.88857	9.47371	9.96442	9.89958	10.8675	10.2962	10.1167	9.92004	10.3052	10.0327	9.80696	10.5369	10.3555	10	10.5138	10.2942	10.6332	10.2964	9.94128	10.4763	10.1664	10.335	10.8236	10.1372	10.6155	9.5173	11.5816	10.5927	10.5767	10.132	10.1099	10.1369	9.56358	9.12545	10.8596	9.27144	10.8025	10.6068	11.1352	9.63106	9.32254	9.89324	10.6065	10.3523	10.2031	10.5284	10.0714	10.6576	9.28114	10.5568	10.4471	10.0896	10.0389	10.9567	10.2163	9.4944	10.2156	10.5176	10.3247	10.5581	10.6083	9.83961	10.0179	10.0866	10.0184	9.76724	10.1714	10.143	10.4899	10.8719	10.1282	10.3645	10.5644	10.5455	10.259	10.5149	9.90613	10.4041	10.5826	10.268	10.6075	10.4409	10.4982	9.8965	10.3717	11.2953	10.0041	9.70352	9.83611	10.2612	9.82303	9.74609	10.6726	10.1482	10.7102	10.062	9.67279	10.8303	10.3872	9.30533	9.74016	10.2899	10.584	9.93146	9.69323	10.2751	10.3481	10.3575	10.1262	10.5903	10.4799	9.38276	9.72627	10.3157	9.68763	10.127	9.6969	10.3462	10.0351	9.79044	10.1623	10.1267	9.6048	10.0735	9.82947	9.59729	10.5265	10.2055	10.3008	10.3254	10.2211	10.8717	9.51467	10.7884	9.5755	9.81334	9.88951	10.8298	9.71605	10.4568	9.75601	9.99512	11.1174	10.5471	10.3373	10.3218	9.78941	9.72579	9.52263	10.0348	10.7761
MORF4L1	-1.10085	11.8257	11.6871	0.0245021	0.051138	1	11.1476	12.0306	12.0774	12.1012	12.1605	12.4834	12.2089	11.88	11.7718	11.9209	12.3903	12.0281	11.5403	11.4005	12.0699	11.1901	11.8754	11.1429	12.5134	12.2344	11.9262	11.8922	11.643	12.0434	11.9382	12.1146	12.2779	11.2288	11.8424	12.3033	11.8276	12.2098	11.4595	11.4897	12.09	11.8129	12.0373	11.9579	11.8155	11.9422	11.831	11.7261	11.6305	11.8614	11.421	11.5538	11.6414	11.7766	12.2031	11.926	11.8189	12.0399	12.1575	12.0899	11.7445	11.0675	11.1543	11.741	11.325	11.87	11.6255	11.5972	11.272	11.7965	12.5873	10.4815	11.6386	10.6489	11.8234	11.6709	11.9506	13.8425	12.4802	12.3782	11.8108	12.3359	12.0782	12.076	11.4397	11.8192	11.9272	11.6425	11.1457	12.4983	11.8968	11.8263	11.5609	11.6529	11.853	12.0998	11.0716	11.8833	11.6778	11.4659	11.0592	12.5366	11.797	11.262	11.4913	11.6127	11.3738	11.4067	10.5765	12.322	12.1228	11.4276	12.3915	12.2957	11.5405	12.0699	11.8263	11.9937	12.3227	11.9408	13.5928	12.343	11.686	12.1666	12.1938	10.7581	12.0636	12.3252	11.7819	12.0049	11.8517	11.6611	11.8901	12.6639	12.1643	11.9496	11.6866	12.0045	12.1362	11.6062	11.8983	11.6588	11.5295	11.581	11.6054	12.0078	11.5228	11.964	11.6268	11.7873	11.566	11.6156	12.4508	12.3747	12.4382	12.2031	12.0356	11.8802	12.0008	12.0349	11.3805	11.4092	11.795	11.9658	11.9033	11.5385	11.5487	12.0574	10.9068	12.046	12.1571	11.9131	11.6298	11.4094	12.2648	12.0019	11.3985	12.1977	11.4127	12.074	11.6653	11.8882	12.0292	12.0525	12.0461	11.5246	12.5256	11.2409	12.0285	11.6768	11.7923	11.8539	11.6939	11.6076	11.0414	11.1769	11.4376	11.6627	12.0056	11.2466	10.9194	11.3788	11.9626	11.3589	11.9633	12.1106	11.7913	12.2356	12.0902	12.6055	12.8954	11.9695	11.9635	11.9747	11.819	12.165	12.0685	11.985	11.7811	12.5191	12.2388	11.7733	12.4366	12.0204	11.7181	11.7407	11.8627	12.0563	11.8787	11.6049	11.9325	11.6651	11.4362	11.728	11.7836	11.3966	11.7467	12.691	11.8426	11.7111	11.74	11.5068	11.2076	11.6105	11.3292	11.5766	11.8513	12.3211	11.2767	11.8285	11.9039	11.9198	10.8678	11.6995	11.044	11.6603	11.9176	11.353	11.5978	11.3184	12.167	12.2348	11.7715	11.6263	11.786	11.8329	11.1989	12.0388	11.579	11.7742	11.5594	11.9234	12.0128	11.1489	11.5441	11.7337	10.8323	11.7623	12.2045	11.6901	11.2617	11.5295	11.5508	11.5849	11.6468	11.7839	11.7958	11.121	11.8337	11.9667	12.0197	11.5684	11.4556	11.9289	11.1664	10.6878	11.9809	11.6875	12.4853	11.6679	12.5085	11.7572	11.4073	11.0674	11.5842	11.6379	12.1879	11.7889	11.6899	11.9933	11.7444	11.4856	11.9404	12.4276	11.6368	11.7211	11.0004	11.6095
UBE2Z	-1.10088	10.2243	10.0856	0.00267026	0.00774375	1	10.0208	10.2598	9.84614	9.99625	9.90648	9.84607	9.9899	9.92113	10.568	9.81919	9.78275	10.1654	10.4334	10.3679	10.3029	10.3221	10.5474	10.5373	10.3477	10.2444	10.3095	9.8716	10.2773	10.4651	10.2564	9.89199	10.4049	10.3768	10.6575	10.8269	10.2179	10.2953	10.1644	10.3163	10.1183	10.2174	10.2381	10.307	10.1267	10.9568	10.3955	10.2834	10.4326	10.688	10.3602	10.0098	10.2081	9.65636	10.1621	9.70894	10.2169	10.5271	10.2813	10.1211	9.8942	10.2588	10.4231	10.683	10.0168	10.5929	10.8355	10.2475	10.4254	10.3206	10.2299	10.0123	10.3247	10.196	9.87889	10.4139	10.1725	9.65344	10.1798	10.3463	10.4805	10.5904	9.98007	10.7573	10.405	9.91357	10.393	10.1841	10.2239	9.52501	10.4604	10.0085	10.5698	10.5863	10.1846	10.6425	10.6327	10.5412	9.86776	11.2369	10.6973	10.2542	10.2591	10.2214	10.0207	10.2769	10.3761	9.97188	9.54962	10.2622	10.2164	10.5643	10.2177	10.6866	10.7922	10.295	10.5858	10.305	10.5816	10.483	10.1618	10.5034	10.2805	10.1632	10.3794	10.3201	10.5949	10.184	10.5242	10.2558	10.9187	10.5241	10.0789	10.1358	9.91234	10.0827	9.98687	10.7454	10.1149	10.0684	10.1278	10.0554	10.0607	10.0785	9.1029	9.89226	9.88743	9.94085	10.0581	10.4795	10.0044	10.0839	10.3048	10.1726	9.87573	10.1466	10.0735	10.1325	10.0185	10.218	10.5935	10.1525	10.3769	10.0973	9.97739	10.0582	9.73851	9.94669	10.4684	10.2697	10.1852	10.4865	10.3851	10.0822	10.0615	10.3578	10.4906	10.1782	10.6579	10.3577	10.1431	10.4477	10.2452	10.2922	9.96074	10.4609	10.351	10.2729	9.90943	10.6054	10.3381	10.136	10.5418	11.0225	10.6515	10.4045	10.2621	10.3084	10.4638	10.0831	10.3673	9.84131	10.4328	10.6096	10.1316	10.4777	9.87652	10.3887	9.785	10.5683	10.2988	10.7351	9.71438	10.0818	10.2003	10.2481	10.3988	10.1601	10.404	9.92716	10.2366	9.86899	10.3646	10.1567	10.2033	10.2055	10.2753	9.9811	10.0753	9.78831	10.1549	10.0249	9.9672	9.67806	9.74821	10.2587	10.1676	9.80272	10.3771	9.94139	10.0211	10.1929	10.3412	10.425	9.55937	10.3599	10.0456	10.2442	10.2531	10.2851	9.77414	10.1143	10.2041	9.96881	9.39273	10.0641	9.41759	10.5226	9.68778	10.1261	10.3191	11.2235	10.6115	9.98269	11.0291	10.6209	9.02457	10.2385	9.99172	9.69516	10.213	9.92949	10.0371	10.3673	9.89459	9.68639	10.0516	10.1388	9.46411	10.5724	10.1076	10.0235	9.71852	10.3942	9.9614	10.76	10.0491	9.74605	9.56577	9.84265	10.0955	10.1997	10.2139	10.1287	9.90584	10.1038	9.96087	10.0359	10.2767	9.93339	10.2169	9.75376	10.2242	9.74219	10.4448	9.77653	9.90006	10.4499	9.99665	9.42319	9.87884	9.71741	10.7712	9.89885	10.1499	10.0578	10.2409	10.442
CCT3	-1.10089	12.0537	11.9151	0.036183	0.0710131	1	12.0688	12.9436	11.8531	11.5973	11.6784	11.2249	11.1781	11.4073	10.9842	11.3405	11.3158	11.7085	12.3592	12.7858	12.3888	12.1426	12.081	11.9797	11.6359	11.9621	11.6713	12.2829	12.2982	12.1387	12.0159	11.6129	10.6989	12.2434	11.7933	12.3428	13.316	11.3892	11.8947	11.5403	12.0713	11.7574	11.8203	12.5976	12.0964	11.9703	12.0975	12.1404	12.1958	12.4177	11.1746	12.755	12.0209	11.6158	11.9292	12.7247	12.1477	12.1676	12.1436	12.4166	12.2961	12.5266	12.7725	12.5069	12.6947	12.6031	12.1808	12.6669	12.0216	12.2235	12.2578	12.6623	11.7412	13.0032	12.2071	12.7384	11.738	12.8266	12.0977	12.2374	12.292	11.4954	11.7316	11.791	11.7639	12.4943	13.0037	12.1501	13.7704	12.2981	12.4171	12.2659	11.4949	11.9434	12.2576	11.7231	12.8962	12.5543	11.6345	11.8464	12.8093	11.9371	12.1954	12.3037	12.6998	13.1143	12.8629	12.2513	12.5376	11.999	11.3778	11.9636	11.9518	12.9928	12.8978	12.1896	11.9732	12.0878	11.257	12.0616	12.8882	12.0687	12.0877	12.2305	12.4266	13.1037	11.8085	11.7226	12.2	11.9451	12.3894	12.3953	12.372	12.1911	12.4853	11.8271	12.2205	11.3689	11.8778	11.8274	12.2839	11.7491	11.4832	11.8523	12.2373	11.6848	11.7657	12.0206	12.2305	11.8705	12.1233	11.935	11.8768	11.546	11.7594	12.3584	11.4165	11.5555	11.3424	12.3115	12.0083	12.2224	12.2574	11.9003	11.8193	12.047	11.8131	11.462	11.5573	11.5424	11.0481	11.8781	12.1966	12.2024	11.2766	11.6385	11.4203	12.0542	12.0139	11.8111	11.6243	11.8361	11.9082	11.9732	11.6119	12.0945	11.9796	11.7721	11.7987	11.603	12.1333	12.3796	12.2302	12.2497	12.1565	11.8164	11.826	12.1663	11.7508	12.2846	12.0272	12.4821	11.946	12.0031	12.1009	11.7677	11.2031	11.7359	11.532	11.6193	12.2209	11.438	12.0676	11.6059	12.2055	12.6959	11.8641	12.2865	11.9009	11.9791	11.769	11.6239	11.9876	11.5825	11.8795	11.8033	11.5302	12.4263	11.9393	12.1209	12.08	11.7345	12.1277	11.7341	11.3333	12.4406	12.0702	12.0114	11.7753	12.1027	11.8117	12.1158	12.9061	12.4504	13.0472	13.0563	11.6196	11.9027	12.252	11.6641	12.1166	11.3568	12.8616	12.0969	11.3374	11.8112	13.1369	11.8261	12.5484	12.5676	12.8346	11.7537	12.3622	12.2839	11.8934	11.7688	12.4148	11.3786	11.9446	11.4679	11.8682	12.1852	11.6544	11.9929	11.8868	11.8371	12.2168	12.6205	11.6191	12.3655	11.5457	12.3831	12.5272	11.3733	11.5425	11.8428	12.1898	12.2251	12.0996	12.4724	11.1465	11.9392	11.8127	12.1482	12.2216	12.0848	12.6371	11.5582	12.0167	11.3693	11.7029	12.6985	11.8252	11.0643	11.2389	11.7004	11.7196	11.7914	11.6238	11.5689	11.6184	12.9401	11.943	11.7886	12.0481	11.8246	11.8761	11.5351
SLU7	-1.10125	8.8444	8.70525	0.0376565	0.0735178	1	8.55274	8.93731	7.96438	8.23183	9.15865	8.9234	9.10676	8.71895	8.89017	8.21267	9.23856	8.99089	8.894	9.0108	9.64516	9.64102	9.52445	9.26827	9.88658	7.96346	8.8192	8.31297	8.21875	8.34167	9.15465	9.00475	9.44004	9.34107	8.44312	8.79641	9.20746	8.69394	8.45025	9.14593	8.77959	8.92317	9.12331	8.92643	8.79055	9.04207	8.76151	8.842	9.85343	8.33218	8.45843	8.09313	8.43169	9.03557	8.95045	8.63816	8.75965	8.452	8.54561	9.41115	8.65379	9.00802	9.00934	9.22772	8.64385	9.05417	9.68526	9.06339	8.71544	9.7262	9.05421	9.27499	9.52619	9.20325	8.40316	8.2071	9.15203	7.87104	9.14128	8.80416	8.58695	8.16538	8.3676	8.60863	8.90408	8.84486	8.25752	8.81559	10.2624	8.96349	9.11629	8.41986	8.50223	8.82643	8.4516	9.16646	9.51606	7.73814	8.81423	9.63492	8.19002	9.11236	8.03261	9.26982	9.06218	9.67295	9.47951	8.59498	8.57665	8.74989	8.61725	9.21243	8.1894	10.2396	8.17581	8.88911	8.96603	9.26851	7.93545	8.94562	8.29035	8.73857	9.25813	8.6592	8.97135	9.32373	8.9508	9.11718	8.90338	9.53867	8.69622	8.77808	8.17218	8.73397	8.62136	8.40168	7.59149	8.90596	8.46452	8.76763	8.75823	8.97617	8.98116	9.76658	8.87776	9.03813	7.82216	8.79942	8.80622	9.14989	8.45735	8.89307	9.16464	9.52627	8.55134	8.63872	8.99862	8.8491	9.95695	9.38406	8.8304	8.63031	9.03201	8.55285	8.97058	9.15266	9.15069	8.32151	8.19618	8.93177	8.73574	8.60744	8.83081	8.60226	9.09169	8.77542	8.76567	8.73626	9.2804	9.13032	8.59203	9.23729	9.00533	8.29452	9.08386	8.99669	9.02703	8.61718	9.00586	8.89619	8.74243	8.3358	9.12705	9.15042	8.966	8.84034	8.77749	8.49909	8.35811	8.16458	7.04634	8.80953	8.58606	9.22224	8.36683	9.05544	8.45943	8.50363	9.14037	8.94338	8.94014	8.73575	8.85558	8.51976	8.34877	7.80091	9.17892	8.31537	9.05262	9.00674	9.23236	8.94692	8.02095	9.13539	8.85245	8.81939	9.08722	9.1501	8.42504	8.83408	8.99841	8.89544	8.48647	9.00732	8.79474	8.46265	8.83854	8.49643	8.64001	9.30892	8.80845	8.92122	9.5159	8.80451	8.7686	9.13231	8.94332	9.24089	9.88579	8.28263	8.77615	9.53165	10.0005	9	8.35517	9.41737	8.76633	8.28881	8.21927	9.17943	8.99208	9.05273	8.90312	8.04575	9.1755	8.66894	8.09038	8.22353	9.13341	8.51634	8.20694	8.27798	9.15709	8.61218	8.94648	7.99607	8.92639	8.80891	8.77031	8.25312	9.0839	9.14617	8.99414	8.29845	9.10375	8.38042	8.8018	8.80414	7.90161	8.34657	9.25175	8.32031	9.20622	9.16634	9.51031	7.69812	8.85366	9.16446	9.5052	8.58947	9.18498	8.44106	8.47352	8.88451	9.35631	8.19184	9.11911	8.39453	8.63382	9.29282	8.88748	8.51465	8.59089	8.7735	8.03133	8.35497	8.89094	8.29106
TIMM22	-1.10222	7.55989	7.41948	0.0233986	0.0492	1	8.05529	7.18935	7.65642	7.27162	6.61137	7.53515	7.12843	7.23014	7.23665	7.22586	7.28033	7.20849	7.72958	8.01071	7.91685	7.50395	8.11011	8.02865	7.1782	7.63323	7.75828	6.72875	7.13081	7.45963	6.89988	7.83659	7.14872	7.81858	7.23172	7.88897	8.48317	7.72343	7.2883	7.37814	7.83475	7.56621	6.83499	7.32577	7.55602	7.68308	7.53767	7.7813	7.95559	7.64562	7.18605	7.3642	7.19435	7.49056	7.38149	8.03408	7.53569	7.13283	7.82981	7.77393	7.56701	7.74618	8.25863	8.34936	7.59806	8.15007	7.75839	7.92944	7.74407	7.60325	7.79321	8.16066	7.32669	8.4037	7.94213	7.44381	6.82776	7.71344	7.75072	8.06859	7.60161	7.60242	7.74466	7.75988	7.4011	7.55052	7.9376	7.98942	8.60564	7.97342	8.10932	7.63967	7.50537	7.69777	8.18637	8.17393	8.19347	7.8669	7.56227	7.87699	8.47256	7.93582	7.41919	7.73983	8.23564	8.51412	8.71078	8.25614	8.66816	7.15686	7.17901	8.42974	7.30768	7.91834	8.32226	7.37124	7.42425	8.04513	6.92946	7.66832	8.3402	7.83743	7.88191	7.99419	7.84366	8.65372	7.51831	7.72359	7.74968	7.69432	7.36076	7.84477	7.68478	7.40231	7.91559	7.29598	7.04075	7.17153	7.38252	7.88625	8.21426	7.62576	7.20064	7.43034	7.45086	6.99818	7.4091	7.38002	7.30109	7.43383	7.04969	7.48182	7.5599	7.44634	7.46734	7.12639	7.33799	7.52254	7.06664	7.59305	7.88875	7.41005	7.34713	7.64305	7.32986	7.41601	7.56316	7.57448	7.73612	7.50436	6.93789	8.10274	7.53647	6.97268	6.89301	7.07416	6.76871	7.64848	7.43941	7.18009	7.48958	7.52866	7.33393	7.30002	7.60377	7.71717	6.73668	7.56651	7.60325	7.19886	7.44013	7.65706	6.81923	7.08196	8.3691	7.74823	7.3105	8.31329	7.46172	6.90549	7.69129	7.49957	7.81504	7.82082	6.7742	7.73669	6.92712	7.25611	7.17694	7.74582	7.95047	7.28651	7.43691	7.03436	7.53073	7.899	7.68854	7.92808	7.54356	7.48134	7.40568	7.4405	7.58756	6.9179	6.97628	7.51929	7.21393	7.54205	7.75086	7.49408	7.31371	7.41303	7.58123	7.06824	6.53361	7.28715	6.92742	7.29867	7.46848	6.78802	7.87327	7.99581	7.65819	7.40531	7.9004	8.06905	7.61323	6.70931	7.75616	7.40611	7.90361	7.36835	7.54952	7.64976	7.20562	6.92713	7.39868	6.6169	6.59629	7.51312	7.45937	6.87726	6.79186	7.69152	7.97687	7.1422	7.99998	7.83351	7.78345	7.22561	6.59763	7.47281	7.22284	7.74398	7.55151	8.04231	7.80659	7.89023	7.45489	8.22116	7.16937	6.36508	7.35628	7.87412	7.12336	7.63622	7.25096	7.96929	8.21866	7.7211	7.00352	6.70897	7.09434	7.58244	7.7517	7.87253	7.26003	7.27961	6.50401	7.03393	6.6198	7.42763	7.76778	6.93354	7.56001	7.47423	6.99323	7.51565	7.2155	7.6055	7.29924	7.70716	7.91471	7.14718	7.71455	7.40534	7.38344	7.12409
ELAC2	-1.1023	9.5218	9.38128	0.0321972	0.0643513	1	9.58384	9.74332	9.86479	8.96425	8.75274	9.36998	9.09089	9.11581	9.11205	9.10434	9.38123	9.47172	9.90271	9.55541	9.21669	9.02252	9.32614	9.68401	9.16968	9.68412	9.7258	8.84545	9.15235	9.9932	9.1181	9.00988	8.8961	9.76406	9.54368	9.80995	9.29013	9.36608	9.39127	9.63787	9.59927	9.64105	8.90961	9.36026	9.35767	9.84986	9.38223	9.69149	9.66388	9.09331	9.21921	9.04495	8.99552	9.71322	9.20563	9.48187	10.0219	9.45282	9.66227	10.3087	9.96837	9.77768	9.61478	9.85751	9.87803	9.97714	9.94779	9.72692	9.62851	9.58012	9.96191	9.92698	8.87495	9.95323	9.45142	10.3981	8.78462	8.78501	9.7247	9.42753	9.52283	9.4994	9.2626	9.22449	9.74531	9.97583	10.3937	9.62296	9.83058	10.0174	9.99746	9.52005	9.508	10.0646	9.56889	10.6032	10.1107	10.348	9.64384	9.71773	10.4171	9.9487	9.68039	9.3711	10.1212	10.0765	10.3061	9.83048	10.1195	9.55242	9.51892	9.77612	9.52951	9.73459	10.3733	8.95277	9.7585	9.69201	8.34947	9.95964	9.55643	10.021	9.80096	10.3306	9.74583	9.7796	9.34894	9.66078	9.57498	9.69968	9.02561	9.77524	10.1613	9.28466	9.80643	9.27025	9.16565	9.40937	8.5197	9.30839	9.65981	9.50608	9.5375	9.57098	9.79048	9.28516	9.47287	9.20645	9.47878	9.79755	9.89193	9.62968	9.82095	9.37578	9.57729	9.54077	9.57543	9.48779	9.1706	9.74029	9.67888	9.8372	10.1648	9.51796	9.03502	9.61366	10.007	9.96716	9.65496	9.2058	8.50051	9.94718	9.54819	9.37827	9.11576	9.13907	9.06233	9.86792	9.44683	9.45295	9.35498	10.1913	8.99185	9.12853	9.81846	9.9568	8.94095	9.21319	9.45205	8.99249	8.67968	9.31464	9.08561	8.77049	10.3433	9.87984	9.68857	10.3584	9.68589	9.24612	9.67494	9.3738	10.2898	9.66699	8.72	9.45714	8.95573	9.76036	9.69224	9.20333	9.22803	9.25364	9.69906	9.04244	8.99493	10.1699	9.55718	9.90509	9.75591	9.66296	9.41314	9.79328	9.39009	9.2677	8.60689	9.66046	8.97507	9.86672	9.93278	9.66062	9.16297	9.25197	9.88268	9.36766	8.93063	9.26073	8.71791	8.95178	9.55623	8.41256	10.1075	9.28828	9.02897	8.91536	8.89161	9.30462	9.75457	9.52425	9.95879	9.36036	9.87043	9.54859	9.62283	9.72726	9.38947	9.09556	9.57693	9.0409	8.62063	9.40686	9.49763	8.1102	8.71637	9.40932	9.70752	8.71792	9.49175	9.32899	9.99018	9.50585	9.29213	8.70719	9.67414	9.69586	9.21994	8.54137	9.81435	9.92242	9.06582	8.21198	9.07259	9.57329	9.37746	9.44353	9.37206	9.64624	9.92512	9.91848	10.2059	9.7143	9.14226	8.95177	9.15348	9.41248	9.75039	9.72463	9.09527	9.50172	8.52419	9.38765	8.55587	9.0622	10.0357	8.80909	9.4136	9.54151	9.25037	9.91805	9.10151	9.38326	9.30219	10.0111	11.7789	8.96437	9.45454	9.02786	9.55894	9.54798
PPP4C	-1.10256	11.255	11.1141	0.0441321	0.083811	1	12.2663	11.1648	11.3299	11.325	11.4484	10.9432	10.9385	10.6695	10.5235	10.8727	10.5666	10.6371	11.167	11.6311	11.7673	11.1512	11.7165	11.2755	10.6948	11.5362	10.5902	11.8897	11.2731	11.0032	10.7492	10.8914	10.2921	11.3126	11.5956	10.9643	11.636	10.6228	11.1989	10.9397	11.0371	10.7173	11.1243	11.2983	11.3903	11.1505	11.2841	11.5446	12.0471	12.0342	11.2117	11.5193	11.7191	10.999	11.7466	11.9201	11.4295	10.1255	11.3356	11.1308	11.1728	10.9006	11.5962	11.5594	11.2104	11.2672	11.021	11.3872	10.9278	10.9983	11.5494	12.6113	11.1538	12.1156	11.6725	11.257	10.7667	12.5112	11.4329	11.8127	11.2371	11.3727	11.2046	10.516	11.3912	10.3467	12.5804	11.7161	12.5736	11.1775	11.1888	11.6973	10.42	10.6613	11.6831	11.2134	12.3356	11.9216	11.6624	11.9788	11.1485	11.7107	11.1662	13.0558	11.6896	12.6202	12.4089	11.33	12.2383	11.0951	10.5955	12.129	10.9894	12.1217	11.6471	10.6434	11.0495	11.4265	11.6827	11.5935	12.0017	11.3245	10.8344	10.2969	11.7228	12.724	11.7277	11.328	11.1412	11.0917	10.7631	11.3263	11.4519	10.6853	11.1262	10.5197	10.86	10.6793	11.196	11.3145	11.6977	11.2823	10.6045	11.3105	11.226	10.8192	10.7835	10.8089	10.8023	11.14	11.2839	11.1097	11.5452	10.7367	10.6849	11.0947	10.6448	11.1345	11.1764	11.418	11.429	11.2215	11.097	10.9885	10.9797	11.1232	11.1655	11.0788	11.1645	10.6343	10.7961	11.3872	11.1944	10.5329	10.3827	11.0674	10.8688	10.8828	11.1205	10.791	10.9405	10.9401	11.5658	11.1035	10.6078	10.3825	11.1166	11.3996	10.7428	11.7688	11.9669	11.5976	11.0819	11.5026	11.5127	11.3319	10.9974	10.7419	11.2664	11.2402	11.0014	11.3388	11.3648	11.5999	11.1392	10.981	10.7161	11.0677	10.5942	11.6804	11.724	11.0691	11.2656	10.9934	11.323	11.1815	11.0888	10.8238	11.2068	10.8288	11.0832	11.0733	11.0419	10.8838	11.1396	10.8998	10.7944	10.983	11.6069	11.2746	11.3954	11.3169	11.0698	10.8187	10.5662	10.8541	11.1344	11.2416	11.9654	11.6482	10.9748	11.2056	12.6516	12.148	13.1986	11.6137	11.0677	11.1312	11.2315	10.8902	11.606	11.3288	11.4269	11.2588	11.3364	11.6005	10.4025	11.8616	11.0497	10.9346	10.7019	11.3311	11.4296	11.1504	11.0299	10.9351	11.74	11.0873	11.1945	11.1399	11.2862	11.2902	10.8829	11.0109	11.4133	11.2651	11.023	11.4779	11.4658	11.1371	11.1807	10.9277	11.3782	11.2484	11.2057	10.925	11.1712	11.4336	11.4019	11.2765	10.8226	11.3029	9.91654	11.6082	11.2205	10.8624	10.5892	11.0317	10.5956	10.8629	11.6612	11.4442	11.1631	11.2301	10.7908	11.1147	10.4712	11.7091	11.3485	10.5119	10.9715	11.2743	10.9907	10.6725	10.815	11.0224	10.9405	11.123
HS1BP3	-1.10258	8.2799	8.13902	0.039834	0.0770825	1	8.42019	8.51749	8.50976	8.37087	8.58173	8.53627	9.02122	8.48304	8.54968	8.39306	7.62999	7.53863	7.78957	8.24469	7.94905	8.3683	9.09861	8.04555	7.77647	8.77834	8.63716	8.18841	9.18619	7.69129	8.67229	8.24427	7.63457	8.31281	8.59839	8.15701	8.76009	8.63393	8.28947	7.94899	8.13263	8.02956	8.25832	8.24974	7.82607	7.92033	8.37299	7.88793	9.52643	8.399	8.83694	8.51097	8.95839	7.75809	8.54147	9.0869	7.86875	8.67034	8.77748	7.84712	7.69076	7.35512	7.08555	7.85373	8.35332	8.63469	8.18555	8.2049	8.34158	9.00399	8.20006	8.89821	7.56568	8.60119	8.73275	8.3475	8.61864	7.99672	9.14427	8.46249	8.62464	9.27133	8.98344	8.44926	8.0638	7.74634	8.52447	8.38102	7.77701	8.61146	6.93583	8.92919	8.52856	8.44401	8.1252	8.7708	8.5038	9.22527	8.6047	8.34587	8.14982	9.06908	8.81089	8.73039	8.07956	8.72131	8.60458	8.77127	8.51245	8.21333	8.83405	8.38701	8.52742	8.76672	7.90521	8.60748	8.03563	8.72201	8.95372	8.39603	9.32639	7.71787	7.84157	8.61181	8.30371	8.58884	8.18681	8.15623	8.67969	7.68867	8.37896	8.67598	8.34327	8.3864	8.13522	7.63713	9.1221	8.65426	8.39666	7.61112	8.22808	7.64199	7.57014	8.106	8.09095	7.86489	7.32226	7.83266	7.56073	7.97566	7.89005	8.13124	8.57783	8.29485	8.28235	8.30098	8.13509	7.61291	7.70902	7.93207	7.94908	8.10152	7.59255	8.31522	8.34475	8.77821	7.58472	8.8028	8.21116	8.64555	8.5646	8.1571	8.57591	8.43354	8.45261	7.65927	8.18929	8.90093	8.23195	8.57006	8.49629	7.73307	7.87732	8.02163	7.86672	8.27618	7.96082	8.12539	7.73411	8.0674	8.3856	8.6739	8.07683	8.09379	8.14097	7.88835	8.21384	8.17985	8.3262	7.77299	8.68555	7.48666	8.75021	8.17439	8.56913	7.57443	7.84287	8.88167	8.26169	8.31235	9.15019	8.71432	8.66278	7.94717	7.27364	8.14351	8.57282	7.83083	7.8738	7.73091	7.7423	7.53897	8.34821	8.37454	7.74453	8.78645	8.45765	7.51424	7.77494	8.27258	7.94609	8.55185	7.70275	8.20203	8.20349	7.64929	8.26988	8.05184	8.26695	7.4192	8.62461	8.25926	8.2456	8.5776	8.85148	8.26349	8.33626	7.87543	7.97976	7.5187	8.10542	8.89368	9.46301	8.62694	8.36809	8.66945	8.887	8.57302	8.38735	8.28983	7.90972	8.93358	8.866	8.45421	8.84359	7.92685	8.31098	8.92619	7.57768	7.59257	8.82861	9.1179	7.49813	8.12952	7.97771	7.28955	8.21253	7.89926	9.16154	8.63277	8.23671	7.83391	7.80433	8.49203	7.55871	7.91922	7.90452	7.62527	8.29443	9.16065	7.93872	8.75498	7.33068	8.00739	8.3426	7.61974	7.89248	7.64443	8.43151	7.33307	8.18923	7.61755	7.72969	7.43961	8.62772	7.78245	7.93391	8.66741	7.67654	7.67514	8.05784	8.17987	8.35789	8.40265	7.6856	9.12305	7.85233	8.62086
VDAC1	-1.10279	11.7323	11.5911	0.0303473	0.0613448	1	11.0231	12.2338	11.3494	11.3488	12.3471	11.239	11.5095	11.2908	10.8874	11.0498	12.1132	11.4441	11.9572	11.9512	12.4493	12.4201	12.5396	12.4584	11.7079	11.0514	11.6747	12.5841	11.4975	12.1185	11.8656	11.7354	11.573	12.5837	11.0135	11.7658	12.1767	10.6664	11.8157	11.6305	11.6846	11.0057	12.5296	11.2419	11.9592	12.0253	11.3937	11.5566	11.4752	12.0633	11.0138	11.533	11.4613	11.6583	11.5036	11.7487	11.7563	11.8987	12.0589	12.6685	12.1887	12.2282	12.2452	12.2292	12.0904	12.4318	12.7326	11.818	11.367	12.4649	11.5442	10.9148	11.793	10.6603	12.5126	11.695	12.0768	11.6404	12.2035	12.1581	12.163	11.1586	11.4206	11.7401	11.8293	12.157	11.3132	11.5406	11.4431	11.4503	12.0737	11.0275	10.9238	11.6174	11.5438	11.7982	11.9478	11.553	11.8744	11.4612	11.7004	11.1312	11.4174	12.1563	12.4767	11.1003	12.1882	11.5999	12.4149	11.378	11.0742	12.4739	11.1773	12.0508	12.0898	12.3326	12.2938	11.6625	11.0086	11.3413	11.6598	11.5908	12.0965	12.2777	11.577	11.4376	12.3074	12.2939	11.7292	11.7012	11.9942	12.1566	12.0845	11.7076	12.2116	12.0485	11.6642	11.8579	11.2982	11.6396	12.0861	11.8486	11.3942	12.3939	12.2909	11.6617	11.9722	12.1754	11.8434	12.0712	12.1943	11.7945	12.0479	11.5215	11.6216	11.7521	11.6958	11.7524	11.9142	12.1589	12.2918	12.0998	11.7511	11.0354	11.528	12.0217	12.127	11.072	11.0508	11.4732	11.0814	11.9148	11.6918	11.8342	11.3634	11.6001	11.6052	11.643	11.7386	11.3641	10.9186	11.7993	11.5192	11.7909	11.9389	11.4614	12.1422	11.048	11.4851	11.7514	11.4826	11.9242	11.9977	12.3855	11.9974	11.9418	11.8684	11.3473	11.7311	11.1517	10.8917	11.8159	11.2779	12.2864	12.1413	11.587	11.4292	10.8496	11.4785	11.615	12.3371	11.79	11.8145	11.6806	11.4971	11.6171	11.9507	11.7377	11.9637	11.9724	11.7886	11.7314	11.1934	11.5444	11.6686	11.9353	11.7636	12.2768	11.5348	12.4039	11.9774	12.084	11.9276	11.5668	11.2169	11.4618	11.8471	11.3032	11.8041	12.261	11.8092	11.335	10.9847	10.9932	10.9062	11.2025	11.5027	11.8858	11.9055	10.8306	11.7812	10.875	13.1306	11.8205	11.206	11.1854	11.849	11.3441	11.4175	11.9478	11.8962	12.1037	11.46	11.4132	11.9375	11.3936	11.3394	10.991	12.0006	12.0154	10.9247	11.6843	11.3983	12.2011	11.9836	11.182	12.2208	11.2276	11.3361	11.534	11.625	11.5974	10.6261	10.8406	12.0294	10.9471	11.4931	12.0117	11.6096	11.4875	11.1985	11.2214	11.0483	11.3421	12.5323	11.7795	11.2965	11.6065	12.3698	10.7101	11.8953	11.2176	11.4971	11.5167	11.6553	11.7767	12.0008	11.0015	12.2981	12.5748	12.3091	11.9529	11.9676	11.4784	11.2415	11.3787	11.5227	11.6905
COG4	-1.10295	9.36048	9.21911	0.0474561	0.0891357	1	10.0988	9.17664	9.5452	8.87092	9.06043	8.89984	9.20347	8.94882	8.85679	8.82909	9.30261	8.52665	8.88197	9.40751	9.43211	9.03785	9.88377	9.39378	8.91239	9.12666	9.50657	9.80217	9.30749	9.18703	9.43845	8.77299	9.08566	8.91362	9.26005	9.07956	9.37031	9.03606	9.09832	9.11966	9.40337	9.29782	9.69386	9.11801	9.49684	9.23853	9.26571	9.74404	10.3239	9.90222	8.61284	9.62566	9.72741	8.92392	10.0967	9.82138	9.15409	9.47867	8.33318	9.2949	9.29645	9.10799	8.54317	9.76077	9.68131	9.64088	9.43899	9.35874	9.26614	9.39485	9.304	10.7148	9.29808	10.1652	10.4636	9.13967	9.2327	9.09808	9.78751	9.29763	8.9357	8.74159	8.61003	8.71986	9.55932	9.54347	10.5777	9.77924	10.6553	9.32505	9.12754	9.54144	9.63783	9.60338	9.61119	9.34077	10.6396	9.85531	9.84633	8.79752	9.50548	9.97112	9.73234	10.4291	9.6628	10.4567	10.444	9.69662	10.0987	8.99314	9.04174	10.0951	8.84451	10.219	9.66852	9.75017	8.74563	9.90419	8.37927	10.0374	9.62593	9.45674	8.91171	9.56228	8.39728	9.938	9.82795	8.9311	9.10641	9.297	8.5219	9.7348	9.18188	9.22022	9.24146	8.65349	9.12078	8.86975	8.71672	9.40542	9.82364	9.25129	8.91582	9.29408	8.92587	8.98743	9.12054	9.04396	9.25913	9.13163	9.54925	9.2126	10.0922	8.92096	9.45028	9.42068	8.76296	8.75798	9.57337	9.08137	8.06531	8.91799	9.42033	9.47377	9.77663	9.46266	9.5135	9.29264	9.71206	9.19077	9.16819	9.47174	9.60655	9.10175	8.94085	9.14655	8.80566	8.19813	9.04291	9.00756	9.23673	8.6951	9.23856	8.80531	9.05237	8.89394	9.2265	8.30058	8.83144	9.933	10.3396	10.4807	9.12422	9.62031	9.59764	9.43016	9.02899	9.20875	9.22229	9.8911	9.63127	9.26346	9.71101	10.0991	9.48769	9.63069	8.79076	9.65045	8.94545	9.13658	9.29275	8.97458	9.29763	9.22851	9.10226	9.0084	9.47351	9.08925	9.0843	9.05154	9.19266	9.0909	9.34167	9.11806	9.20803	9.23863	9.18476	9.27547	9.44015	8.94095	9.11352	9.10247	9.37969	9.24714	9.19471	9.42081	9.03948	9.56594	9.51855	9.09165	9.11466	10.0568	10.5717	10.2184	10.5277	10.1422	9.61127	9.45116	9.61248	9.15227	9.38559	9.71908	10.6018	9.08219	9.82661	9.62047	9.82455	9.41799	9.69111	9.0456	8.78484	8.82395	9.84425	9.37518	10.1213	9.26488	9.81921	9.32465	9.66414	9.60833	8.75715	9.56136	9.26159	9.02818	9.91762	9.91053	9.37721	9.61343	10.6508	8.17066	9.77267	8.4451	10.2896	9.60048	9.23626	8.80603	9.36517	9.41183	8.63352	9.37013	9.18945	9.29244	9.01063	8.51062	8.76992	9.1391	8.40775	8.84995	8.9233	9.03303	9.34594	8.88599	9.36552	9.4241	8.16034	9.63503	8.61765	8.85285	8.84731	9.52913	9.30565	9.53077	9.13073	8.6297	8.85526	9.53313	8.68331	9.00547
SCO1	-1.10306	8.2719	8.13039	0.0437449	0.0831605	1	7.24551	8.13225	8.43102	7.86508	7.45403	7.94337	7.6166	8.24749	8.12539	7.99484	8.4246	8.46391	8.36881	8.47304	8.4491	8.08532	8.48949	8.50304	7.80214	8.13246	7.82222	6.73855	7.85775	8.55815	7.48224	7.85403	8.34875	8.2636	8.21291	8.45602	9.09595	7.95182	7.9365	8.47577	8.48207	8.54399	7.73032	8.54879	7.72348	8.27524	7.85242	8.39623	8.38072	8.47234	8.31196	8.23292	7.51259	7.85866	7.98337	8.45246	9.1061	8.11816	8.37786	8.98232	8.58932	8.68167	8.29594	8.96905	8.5066	9.08778	8.75034	7.99984	8.41107	8.34625	8.55778	8.03982	8.27927	8.47835	8.10528	8.77442	7.72023	9.09887	8.37635	8.98687	8.42565	8.15351	8.39384	7.87222	8.47243	8.32237	8.99986	8.37587	8.90718	8.73419	8.83589	8.06348	8.05738	8.70972	8.77613	9.2643	9.21748	8.62052	8.2377	8.89435	9.01209	9.03565	8.5187	8.38163	8.98589	8.46541	8.52888	8.53857	7.80951	8.29293	8.26212	8.48236	8.21072	8.38495	8.92382	7.2917	8.84051	8.54106	7.61206	8.39126	9.25716	9.0538	8.55609	7.92024	8.99468	8.60027	8.03591	8.65034	8.43565	8.48377	8.09341	8.6357	9.02519	7.96346	8.24467	8.55225	7.66202	8.19444	7.44444	8.59285	8.33165	7.98951	8.15566	8.06922	8.2131	7.74783	8.25807	8.03345	7.90352	8.26641	8.00038	8.32567	7.95482	8.01235	8.4439	8.43971	7.98437	8.11921	7.95321	8.61704	8.67374	8.57933	8.96604	8.29867	8.15372	8.32316	8.69175	8.55837	8.06713	7.97638	7.53284	8.61796	8.30075	8.33797	7.77818	8.30203	8.11545	8.07461	8.63492	8.22386	8.13823	9.0412	8.24971	8.28937	8.63404	7.87149	8.04869	8.72245	8.63717	7.44583	7.41299	8.50913	7.65079	7.42992	8.82712	8.54949	8.42344	8.57953	8.20756	7.9076	8.71572	9.01201	8.98283	8.61602	7.09645	8.37223	7.87304	8.23767	7.81396	8.143	7.88169	8.13714	8.30296	7.75702	7.9619	8.60631	8.1068	8.80513	8.10008	7.8874	8.30031	8.31751	8.47592	8.18251	7.49784	7.99692	8.21393	8.51262	8.44016	7.5311	7.75318	7.32526	7.92896	7.55207	7.79368	8.40465	7.3809	7.70274	8.47407	6.81591	8.83989	8.74987	7.91292	8.08925	8.16268	9.26612	8.23304	7.90878	8.66068	8.40358	8.38407	8.26952	8.30021	8.03641	8.1196	8.33346	8.24528	7.76284	7.46229	7.73945	8.9054	7.62161	7.16951	8.25214	8.58306	7.91585	7.99497	8.13906	8.02081	8.07483	7.28717	7.77476	7.90796	8.93522	7.75171	8.595	8.50587	9.00701	7.39527	7.84568	7.5753	8.26179	7.59747	8.07471	7.85717	8.44192	7.21326	7.87131	8.86076	8.1172	7.86016	7.58776	7.7196	8.11844	9.06973	9.07633	8.28805	8.50164	7.54192	8.20729	7.00558	8.24568	8.36303	7.34252	8.55123	8.22617	7.82267	8.64244	7.89328	8.64299	7.80442	7.91495	10.553	7.91993	8.20554	8.77547	8.39352	8.51073
OSTC	-1.1031	10.8503	10.7087	0.0487069	0.0910604	1	10.7454	10.601	10.1125	11.5942	10.9882	11.4045	10.6225	10.8593	11.3364	10.3778	10.5085	10.507	10.7618	10.8437	11.5509	10.5045	10.3163	10.8524	11.1619	10.8817	10.9333	10.7422	10.1591	10.8895	10.4504	11.6454	10.8864	10.5016	10.5488	12.2265	11.9137	12.3577	10.5	10.5519	11.2585	11.0679	10.4303	11.2641	11.241	10.8101	11.06	10.9265	11.115	11.4721	10.5653	10.9394	10.4889	9.92078	10.8635	11.4621	10.605	11.0522	10.9723	10.6328	10.7542	10.6923	11.1763	11.1925	10.9785	11.1925	9.94122	11.0409	10.7957	10.8749	10.6896	10.7575	10.6836	11.3232	11.0415	11.0201	11.5289	14.046	11.2541	11.332	10.8957	10.6905	11.1388	11.1637	10.2303	10.628	11.2476	10.5671	11.0118	11.1065	10.5114	11.4093	10.9864	10.5721	11.2871	10.4719	10.5634	10.2759	10.4376	10.8232	10.9065	11.1464	10.8421	10.3654	11.2664	10.4964	11.0876	10.6853	11.0884	10.3237	10.5545	11.6567	10.8444	10.6711	11.1049	11.3381	10.629	11.4786	11.2113	11.1269	12.785	10.8823	11.3781	11.1247	11.1971	10.7024	11.1513	11.0489	11.1194	10.6876	11.351	10.5452	10.6791	11.5981	11.2684	11.1263	10.654	10.4834	11.0358	10.763	11.3173	10.5385	10.858	10.2786	10.6538	10.1617	11.1315	11.1569	10.5801	10.1118	10.7757	10.686	10.5834	10.3109	11.2278	10.5415	11.0718	10.2878	9.93315	10.4368	10.4746	10.4786	10.3894	10.6589	10.6515	9.88522	10.4541	10.578	10.6134	11.0405	10.6565	10.9802	10.0002	10.9372	10.444	10.6417	10.6822	10.9958	10.0259	10.4134	10.5578	10.9132	10.9328	11.0394	10.2168	11.0555	11.2438	10.1101	11.0917	10.1839	10.9985	11.118	10.8061	10.8623	10.5403	10.4001	10.2502	10.9784	10.5911	11.4784	11.9594	10.5988	10.7435	11.1244	10.6677	10.9077	10.4989	10.1768	10.6468	11.5909	11.6223	10.5481	10.3961	10.5605	11.8021	10.8948	10.5964	10.8704	10.8335	10.7977	10.6009	10.6307	11.4603	10.0004	10.5707	10.8517	11.164	10.915	10.7567	10.7669	10.8976	10.5212	10.8134	10.3457	10.239	11.0966	10.9476	10.4415	9.98538	10.6273	11.6993	10.7399	10.4272	11.1621	11.0751	12.5588	11.0499	10.9823	10.4799	10.7308	10.5839	10.2515	10.6233	11.1831	10.8863	10.8807	10.8031	9.90255	11.456	10.3452	10.7944	10.6956	11.1455	11.3288	10.8669	10.927	11.3856	10.5132	10.5663	10.6406	10.1467	11.2016	10.2967	10.6602	10.1218	11.3436	11.6496	10.8969	11.0278	10.9162	10.5274	10.4532	11.0246	11.6092	10.2161	10.7212	9.9236	10.9368	11.0044	10.5345	10.5369	10.5423	11.5373	10.6753	10.5799	11.6643	10.3373	9.79632	11.0023	10.1394	10.4289	10.2511	10.8787	10.3951	11.0665	10.7229	9.95115	10.5256	10.4316	10.2172	9.85731	10.2723	10.4834	11.537	10.9856	11.2346	10.4575	10.6068
DHX37	-1.10343	7.53378	7.39178	0.0311432	0.062631	1	6.5886	7.69118	7.91019	7.27913	6.81607	7.30464	7.16054	7.29805	6.84341	6.93715	7.83536	7.92287	7.42501	7.75265	6.86245	8.83465	7.4859	7.66472	6.24511	6.78629	6.99038	7.41224	7.91281	7.75071	7.32507	7.03227	7.67349	7.57722	7.9057	7.77985	8.05583	6.93813	7.28177	7.85965	7.72136	7.41398	7.5337	7.79758	7.58066	7.34038	7.31885	7.54501	7.84019	7.57274	7.6973	8.37945	7.76876	7.5276	7.72041	7.37408	7.47796	7.58724	7.83175	7.97606	6.96292	7.85351	8.19795	7.90624	7.41354	7.59996	7.78143	8.08502	8.43863	7.83264	7.54834	7.80742	6.66022	7.63445	7.99245	7.84226	7.24317	5.65722	7.51088	7.10318	7.83988	7.58783	7.65669	7.82072	7.47583	7.48713	7.61579	7.10698	8.75725	7.24541	7.8394	7.64783	7.58638	8.05945	7.73391	8.07351	7.46976	7.86142	7.33374	8.39505	8.07042	7.79079	7.59078	6.13524	8.18883	7.68332	7.95377	8.02465	7.51227	8.35816	7.63833	7.45571	7.34637	8.13717	7.98751	7.60081	8.5102	7.83773	6.8762	7.49355	6.3629	7.84573	7.72665	7.83182	7.63441	8.71439	7.8797	7.61877	7.5705	7.35753	7.78562	7.79615	7.78122	7.25737	7.74775	7.42414	7.29373	7.47497	7.46718	7.69085	7.42497	7.42041	7.53533	7.3324	7.44355	7.55848	7.65286	7.19542	7.21601	7.59267	7.61546	7.68186	7.6197	7.46581	6.7562	7.01929	7.39269	7.06407	6.54578	8.02416	8.05841	6.93633	7.69735	7.16981	6.93245	6.87285	7.80229	7.41352	8.33038	7.03229	7.08384	7.28661	7.37312	7.59232	7.22026	8.05175	7.32403	7.60778	7.89145	7.72704	7.77892	7.99966	6.72197	7.17679	7.88352	7.88359	8.10863	7.64831	7.71766	7.80306	7.538	7.45545	7.61909	7.49999	7.95489	7.64246	7.65829	7.67806	7.8721	7.53677	7.29914	7.7634	7.66258	7.31123	7.37965	7.31877	6.98933	8.06178	7.59652	6.59502	6.62893	7.41501	7.9223	7.81298	7.73135	8.32557	7.45252	7.61396	7.49643	8.4704	7.20294	8.60237	6.64389	7.20983	7.6248	7.5366	7.29888	7.21069	7.48326	7.19164	7.57333	6.60423	7.69337	7.26752	7.25291	6.43056	7.32384	7.39172	7.56544	6.67625	7.90369	7.27095	7.53771	7.92538	7.66898	6.90773	7.58635	7.05131	7.77194	7.13542	7.3451	7.72435	6.98529	8.16684	6.92442	7.52721	8.18607	7.20989	7.53842	7.04236	7.67322	7.77674	7.49757	7.70617	7.49665	7.37035	7.52252	7.27558	7.60874	7.07352	7.56541	6.77868	7.15838	7.83678	7.33308	6.5477	7.17953	8.04597	6.91883	6.4096	7.31131	7.2987	7.70363	7.32122	7.42997	7.91164	7.73364	7.9618	7.15709	7.86353	7.3342	7.61977	7.19515	7.38444	7.09266	7.95465	7.2134	7.47429	6.48685	7.18471	7.14799	7.75247	7.74418	6.10756	8.10173	7.19157	7.57914	7.74005	7.566	7.55455	7.4783	7.81862	7.64385	6.60786	7.60234	6.9436	7.37691	7.64053
KTI12	-1.10346	7.24789	7.10585	0.0191802	0.0417068	1	7.18062	7.29005	7.31933	7.43327	6.7419	6.8014	6.69006	6.74484	6.86679	6.72819	6.93766	7.42971	7.3063	7.23822	6.99231	7.74158	6.92139	7.30666	6.76556	7.24099	6.92779	7.77287	7.59282	6.82066	7.17413	7.48176	6.73571	6.92322	7.45608	7.38672	8.24356	8.46842	7.26388	7.38317	7.41976	7.43235	7.28287	7.30787	7.26139	7.34819	7.27748	8.25974	7.52836	7.62958	7.42358	7.78641	7.05631	6.90942	8.18429	8.15884	7.45955	7.15878	7.36244	6.98866	7.43879	7.58566	8.10441	7.81182	7.38369	7.38575	7.41673	7.2177	7.76907	7.2319	7.34952	6.76358	6.70141	8.21686	7.42127	7.48973	7.45827	8.16607	7.36643	7.95829	7.44102	7.03133	7.20533	7.19659	7.00489	7.25655	7.98326	8.14742	7.09458	7.32115	7.23003	7.44906	7.29396	7.31488	7.15633	7.08003	7.80795	7.78925	7.65754	7.9268	7.63561	7.6992	7.54219	6.51238	7.42509	7.62256	7.43267	6.69428	7.28523	7.22315	7.09396	6.81111	7.30287	7.59801	8.26853	7.24514	8.28693	7.26006	7.18463	7.4855	7.74684	7.73841	7.32378	6.84154	7.49095	7.34302	7.30325	7.20916	7.25554	7.32968	7.21146	7.32961	7.65814	7.18955	7.6962	6.93718	7.29799	7.24943	7.4605	7.53882	7.16206	7.17963	7.12433	7.02824	7.00304	6.53256	7.60149	6.82048	6.77895	6.98774	7.41266	7.3313	7.62457	7.44737	6.85995	6.88793	7.03272	6.79708	7.0432	7.17015	7.49414	6.82131	7.50403	7.23704	7.25472	7.04169	7.16745	6.5386	7.45258	6.82272	5.71961	6.78164	7.23679	7.29173	6.61525	7.04305	6.61426	6.93378	7.10249	7.38599	7.21989	7.18326	7.68842	7.2402	6.92442	7.21574	6.64952	8.16523	7.19936	6.8725	7.63086	7.37208	7.27577	7.24321	7.67339	6.85668	7.02771	6.95246	7.21243	7.29022	7.69325	7.54468	7.10334	7.52452	7.04469	6.86831	6.87452	6.81289	6.9182	7.32933	7.31461	7.12468	7.36225	7.08415	6.90219	7.85109	7.13773	7.32689	7.2553	7.29797	6.96918	6.94659	7.15915	6.667	7.25513	7.21657	6.88096	6.97553	7.62898	6.61475	7.31849	6.64035	7.0286	7.03954	6.68564	6.74367	7.2013	7.37059	6.67846	6.91309	7.4115	7.17106	7.84508	7.70908	7.08716	7.69771	7.03292	6.90857	7.08476	7.19909	7.29128	6.57511	6.76113	7.46259	6.77674	7.13263	7.12123	5.96546	7.33378	6.92925	6.70495	8.19663	6.8665	7.47755	7.52291	7.09545	7.6852	7.40989	6.93509	6.80504	7.96693	6.91178	7.00543	7.35909	7.69857	7.4373	6.27696	7.03922	7.51833	7.56734	6.89517	7.22735	7.8286	6.87999	6.24382	6.84675	7.5607	7.08029	5.6163	7.43548	6.6856	7.52735	6.49759	7.14527	7.39633	7.66156	8.03674	7.21561	6.48473	7.36509	6.93586	7.1023	7.08255	5.94391	7.19598	6.86926	6.9951	6.99537	7.01739	6.66754	6.80577	7.34212	6.93938	6.84693	6.88517	6.98283	7.07062	6.95011
RAB5C	-1.10352	11.0867	10.9446	0.0023239	0.00685804	1	10.2099	11.09	10.9952	11.5815	11.3977	10.8371	11.2566	11.2772	11.1682	11.1166	10.6097	11.4107	10.9824	11.1014	10.9536	11.007	11.3113	10.9795	10.9679	11.389	10.9911	11.455	11.3174	11.1432	10.2981	11.2149	10.5895	11.2212	11.1852	11.217	11.0035	11.1381	10.9561	11.2543	11.1067	11.0712	11.7317	10.8821	10.7435	11.1971	11.2482	10.9371	10.8391	11.4583	11.2894	11.2237	11.4803	10.5143	11.3374	10.9931	11.2394	11.409	11.0898	11.3435	11.2902	11.0342	10.9398	11.226	10.7271	10.9869	11.2234	11.1233	10.9635	10.6832	11.1642	10.1326	11.0149	9.80921	11.0766	11.7365	10.5969	11.7348	11.2332	11.546	11.2759	11.3519	11.4559	11.6505	11.0634	10.8387	11.0353	11.159	9.78377	10.335	11.0131	11.0674	11.4225	11.1712	10.7752	11.5526	10.7559	11.6131	10.8735	11.6072	11.1676	11.2072	11.11	10.6913	11.1181	10.5431	10.7212	11.1652	10.3176	11.107	11.089	10.8519	11.174	11.2352	11.3551	11.3322	11.1546	11.0212	11.4552	11.0569	11.44	11.1179	11.3096	11.1494	11.2539	9.99018	11.1922	10.8788	11.0825	11.139	10.4459	11.1403	11.1908	10.8353	11.1714	10.8224	11.2079	10.7191	11.4344	10.8688	11.1868	11.1052	10.7625	10.8953	10.9708	11.1922	10.833	10.8585	10.9485	11.1566	11.0269	10.9357	11.29	11.2398	11.1235	11.1378	11.0785	11.1724	11.0835	11.3238	11.1669	11.1544	11.3119	11.1134	11.0117	11.2194	10.9341	11.2135	11.3097	11.1621	11.4422	11.3388	10.9674	11.0474	11.302	11.3729	11.1718	11.3445	11.4644	11.4491	11.1104	11.0717	11.0815	11.1742	11.0525	11.1043	11.1777	11.3011	10.4938	11.5547	11.4638	10.8758	11.0763	11.508	11.6071	11.1496	11.2033	10.9729	11.0325	11.2143	10.8541	10.3177	11.342	11.6764	11.0299	11.2212	11.0816	11.4807	11.1992	11.582	11.4921	11.2893	11.1467	11.2841	11.4333	11.2832	10.9567	11.0419	11.1281	11.3753	11.1662	10.8893	11.4903	11.2117	11.3042	11.3066	11.476	11.3291	10.8168	11.1347	11.0033	11.0887	10.8285	10.9506	10.8861	11.1236	11.3349	10.7184	11.079	10.9893	10.8899	11.3494	10.7469	10.7271	10.3765	10.4739	10.9327	11.2958	11.0025	11.0867	11.3727	11.0311	10.5718	10.8929	10.3921	10.9164	10.8749	11.1661	10.5089	10.961	11.0954	11.0825	10.9718	11.0635	10.9607	11.0574	11.1717	11.0383	10.8837	10.9205	11.0242	12.0313	10.7842	10.8013	11.2141	10.8825	10.9369	11.1022	10.1676	11.3058	10.6114	10.7133	10.471	11.0095	10.9491	11.1763	10.821	10.0898	10.3192	10.9375	10.6505	11.3246	10.8423	10.7185	11.1515	10.778	10.55	10.9037	10.4448	11.1923	11.3187	11.1321	10.7867	10.7062	11.0832	10.9647	10.928	11.3832	11.1427	10.3109	11.0708	11.1009	11.2307	11.2301	11.0576	11.1169	10.9585	11.2675
MED21	-1.10415	8.89545	8.75252	0.050965	0.0945042	1	8.93903	8.6728	9.58382	8.5744	8.90884	9.1909	7.95562	8.50371	8.48261	9.76389	9.01642	8.52179	8.46151	8.81304	8.95682	8.80582	9.26781	9.45086	9.23615	9.42468	9.2597	8.9498	9.85293	9.53766	8.75416	9.17207	9.91681	8.37831	9.40371	8.58321	9.07464	8.55736	8.55829	8.80343	8.70904	8.56875	8.00313	8.75665	8.92641	9.00216	9.15423	9.21976	7.95169	9.34105	9.63674	8.88086	9.39717	8.5058	8.16954	9.10214	8.47079	8.77293	9.22741	9.51114	8.53219	9.27133	9.32818	8.67246	8.43587	8.52611	8.66369	8.38392	8.72799	9.35597	8.97859	8.09197	9.402	7.86122	8.88924	8.15023	9.487	10.3131	9.19199	10.0584	8.72679	8.93835	9.73424	9.17823	8.40404	8.33376	8.50456	8.40655	8.08268	9.02082	8.41129	9.37871	8.43664	8.39936	9.8654	8.95654	8.46713	9.48685	8.65816	8.42937	9.98384	9.42925	8.93234	8.92384	8.72845	9.04127	8.49619	9.28397	8.98503	9.54175	9.68368	9.11305	8.17651	8.89004	8.6183	8.61053	9.5105	8.92027	8.50753	8.59665	10.166	8.3533	8.4254	8.39843	9.25885	8.84454	8.22395	9.20224	8.71739	8.81617	8.3176	8.30405	8.99781	9.03257	8.79207	9.44654	9.03007	9.82702	10.2977	8.92795	8.74905	8.76863	9.06826	9.00292	8.9127	8.82315	8.64247	8.7847	9.23331	8.52986	8.70161	8.60502	8.68631	8.98384	8.78379	8.91538	9.10414	8.83028	9.87269	9.02133	8.8289	9.53894	8.72379	8.50391	8.935	9.07634	9.00979	9.25344	8.93419	8.40757	8.50065	9.15658	8.77992	8.99253	8.39118	9.13161	9.02756	8.91098	8.78311	8.54294	9.29902	8.7869	8.83524	8.7298	8.45349	8.79099	8.8079	9.97132	8.71002	8.92433	9.14107	9.21463	8.80865	8.45053	8.55722	8.5746	8.30734	9.08031	8.75494	7.91009	8.68194	8.97409	8.00761	9.15282	8.39835	7.72208	8.56902	8.57369	8.3487	9.39866	9.71095	8.67039	9.18553	8.67715	9.07396	9.24422	8.81327	9.14426	9.09994	9.39483	8.61096	8.23654	9.14292	8.8211	8.80623	8.98776	8.85798	8.93704	9.36793	8.96877	8.61076	8.85165	8.77742	9.14342	9.34322	10.3086	8.94269	8.81404	9.6426	8.92657	8.5311	9.35571	8.64551	8.47742	8.11111	9.09664	8.3392	9.63116	9.86536	9.3696	8.60023	9.46767	9.16271	8.6207	8.58698	8.37049	7.74606	8.34628	8.91898	8.84116	7.62701	8.37572	8.24978	8.81466	8.55442	7.93443	8.04703	9.4403	8.92542	8.77128	8.29387	8.46157	8.53077	8.00884	7.4571	9.45025	8.86471	9.5478	10.135	9.32756	8.92972	8.28549	8.18047	8.87616	9.31667	8.10525	9.08078	9.51487	9.69882	8.79361	8.95458	8.20024	9.41764	8.84487	8.41101	8.57944	8.72558	8.53291	8.89346	8.81797	8.90528	9.00772	8.66883	8.81994	8.71247	8.83743	7.76386	8.44328	8.20114	8.95782	9.00999	7.21031	8.70242	9.57392	8.71445	9.47734	9.78975	8.74779
MED6	-1.10425	8.97172	8.82865	0.0230066	0.0485884	1	9.4261	9.15404	9.47068	9.03527	8.74894	8.56786	8.19563	8.97628	8.91224	9.24931	8.42232	8.60749	8.91491	8.96485	9.49533	9.00594	8.53087	9.18571	9.27111	9.03622	8.89739	8.65342	9.17946	9.42699	8.79177	8.81007	8.81532	8.75013	9.72523	9.09883	9.14779	8.17536	8.75828	8.97615	8.82138	8.93238	8.3265	9.03079	9.32565	9.08298	8.41495	9.15961	8.58733	9.84309	8.94197	9.54806	9.25315	8.86228	8.63674	9.19217	9.23492	9.17397	9.00956	9.19764	9.5463	8.81468	9.08693	9.12923	9.06342	8.9276	9.02581	9.25264	9.12178	9.07789	9.0961	8.77048	9.31073	8.71301	9.28144	9.53913	8.83536	10.1581	9.31425	9.28264	8.84782	9.07448	9.16947	8.73589	8.64558	9.13406	8.91681	9.09931	8.49141	9.27268	9.54618	9.38678	8.31679	8.76113	9.42482	9.32454	8.70038	9.53387	8.52747	9.08614	9.23515	9.83856	8.75315	8.5371	9.27857	8.61429	8.90004	9.47016	8.48403	8.56954	9.04136	9.23193	9.32266	8.80958	9.77431	8.82556	8.94621	8.51096	9.16419	8.5646	10.4817	9.5132	9.27492	8.91844	8.88656	9.43237	9.07683	8.18544	9.79269	9.17403	8.87932	8.8529	8.77845	9.18372	9.39643	8.99026	9.31038	8.86201	8.37835	9.0022	8.98798	8.76547	8.72179	9.24387	8.80359	8.2661	9.28471	8.94009	8.57053	8.6398	8.79899	9.17822	9.60362	9.3208	8.92142	8.7671	8.17965	8.90582	8.86506	8.9245	9.11154	9.01514	9.3571	8.97885	8.93623	9.90333	9.00993	9.13684	8.26559	8.09099	8.02935	8.94859	8.85267	9.1534	8.21402	8.61452	8.54366	8.49352	8.41731	8.45922	8.32522	8.7742	9.32525	8.66408	8.80471	8.86941	9.0508	9.25455	8.75776	9.89504	9.55959	9.7456	8.62626	9.99882	9.07073	9.11634	8.73057	9.56055	9.09318	9.32638	8.82576	9.40693	8.99951	8.7259	9.1659	8.80855	8.29686	8.53629	8.86879	8.8593	9.02407	8.70224	9.40015	8.80202	9.29187	8.76383	9.4232	9.55773	8.81088	8.89423	9.67655	9.36707	9.03579	8.66578	9.15385	8.30738	8.37036	9.16739	8.6557	8.46327	8.0555	8.30423	8.92989	8.68161	8.29643	9.22498	8.79928	9.18715	9.47455	9.15114	8.95541	9.58849	7.8775	8.8885	8.04481	8.82026	8.89611	9.00346	9.71927	9.20646	9.3854	9.35089	8.58447	8.3853	7.73	8.89841	9.06386	8.3166	10.1622	8.24553	8.22477	9.22122	7.66927	8.68771	8.90951	8.64373	9.27283	8.74848	8.91855	8.56855	7.531	9.49644	8.98686	8.78446	9.26752	9.56118	9.32252	9.32238	9.08319	9.15431	8.86213	8.86513	9.17801	8.40301	8.43387	8.59194	8.7699	9.2472	9.15605	9.19303	7.95875	8.66793	9.27818	8.18325	9.42624	9.10432	8.78846	8.77642	8.68797	8.86312	9.0635	9.36274	9.29723	8.76494	8.77772	8.88223	8.66443	8.85115	8.39275	8.674	8.50385	8.62496	8.9423	8.34607	9.1486	8.40305	8.55107	8.39788
G3BP1	-1.10456	10.2336	10.0901	0.043236	0.0823716	1	8.71359	10.7418	9.91999	9.77517	10.4422	10.1601	9.78925	10.1803	9.54562	9.90345	10.175	10.4725	10.5672	10.2446	10.1539	10.5946	10.7624	10.0244	9.88452	9.51471	10.1377	10.6413	10.3774	11.0825	10.4333	9.89084	10.2251	10.404	9.92616	10.2055	10.3423	10.2332	10.2951	10.7385	10.3007	9.60893	10.4896	10.0753	10.3076	10.4182	9.1462	9.87359	9.20946	11.1149	9.81739	10.475	9.81759	10.7455	9.79678	9.62949	10.9591	10.5638	10.4929	11.0853	10.3545	10.6936	11.1222	10.1093	10.2991	10.7905	11.2175	10.45	10.426	10.809	10.6314	8.76827	10.2229	9.14862	10.719	9.7401	10.3643	10.1962	10.2087	10.4754	10.9855	10.1166	9.80272	10.4501	10.0807	10.2051	9.20708	9.59995	9.24673	9.90192	10.7073	9.91321	10.4014	10.6139	9.87351	11.5275	9.49832	10.1591	9.64472	9.53386	10.174	10.8197	9.57285	9.39314	9.84626	9.48425	9.77087	10.1312	9.60369	10.283	10.256	10.3321	10.0669	10.0993	10.491	10.738	10.8384	9.64734	9.21193	9.61777	10.2751	10.7801	9.79792	10.2386	10.524	9.46555	10.8674	10.2638	10.0094	10.4482	10.045	10.2358	10.6311	10.0106	10.7305	10.6923	10.1673	10.475	10.5842	9.88182	9.86495	10.0945	10.1564	10.486	10.4006	10.7192	10.3798	10.2992	10.9214	10.8984	10.547	9.9328	10.4413	10.1792	10.9233	10.9469	10.4081	10.4654	10.7519	11.0251	10.6388	10.6561	10.466	9.27648	9.44997	10.4385	10.3696	10.1889	9.58631	10.1467	9.5117	10.5315	9.96079	10.6173	10.4478	10.7869	10.2247	10.539	10.7788	10.6577	10.4681	10.8998	10.1602	10.5244	10.3568	9.92934	10.957	10.067	9.95109	10.6316	9.97508	10.2481	10.6216	10.1666	10.1333	9.86239	10.3412	9.66296	10.5272	10.3406	10.0228	10.6983	10.2483	10.2776	11.037	10.7173	10.1463	9.97195	10.3803	9.95889	11.0356	10.3558	10.9482	10.3031	9.77858	10.4759	10.6691	10.6211	10.4688	10.9043	10.8673	10.7115	9.83282	10.657	10.3451	10.3038	10.6427	10.1427	10.6682	10.2431	10.3229	9.92387	10.1319	10.4878	10.273	9.74135	9.88469	10.0592	10.6036	9.86498	9.79107	9.88955	8.78907	8.86734	8.40301	9.70142	9.88355	10.4834	10.8896	10.1804	10.1819	10.1898	11.0154	9.80358	9.20843	9.6603	10.4666	9.98673	10.0972	10.65	10.6146	10.9998	9.58571	9.765	9.92428	10.3347	9.28093	9.72379	10.5156	10.4104	9.2745	9.92675	10.4987	10.2282	9.86215	9.25977	11.0416	10.2655	9.70774	9.928	10.2518	10.6712	9.93945	9.82973	10.1182	9.62347	10.4768	9.56578	9.85721	9.90132	10.2183	9.52006	10.6462	9.81686	10.4304	9.89023	9.8489	10.6935	10.7887	10.0871	10.6668	10.6219	10.0389	9.27008	10.0692	9.94404	10.5965	10.3197	10.7532	9.80908	10.127	9.90824	10.3004	10.2568	9.79724	9.98363	10.2014	9.76321
UBE2L3	-1.10457	10.1922	10.0487	0.0275388	0.0565885	1	11.4282	10.2908	10.1826	10.2654	10.5161	10.5844	9.87105	9.96007	9.94434	10.6608	9.70701	9.78105	10.5226	10.2053	10.123	10.0208	9.76254	10.4966	10.2748	9.72663	10.7731	10.6094	9.73495	9.8383	10.5942	9.93937	9.7303	9.9494	10.73	10.094	10.6603	11.1177	10.1025	10.0536	10.2682	9.81638	10.3968	9.88343	10.1338	10.3477	10.0109	10.3804	10.6369	9.72507	10.6082	9.91759	10.1766	10.1017	11.1227	11.3514	9.9833	10.4675	10.159	10.2692	10.0935	9.94424	10.8968	10.7563	10.5248	10.4472	10.308	10.4232	9.37309	10.286	9.30975	11.19	10.1731	11.3813	10.682	10.1705	9.8311	11.266	9.53223	10.4555	10.2686	10.1968	10.2349	10.363	10.1617	10.1237	10.645	10.8744	11.7072	10.6884	10.3792	10.0026	10.6398	9.835	10.3634	9.65237	10.9967	10.4249	10.3967	9.8232	10.6191	9.56969	10.0927	10.6219	10.6009	11.2183	11.1932	10.1516	11.3854	9.82927	9.7526	10.1311	10.527	10.8435	10.196	10.4462	9.51382	10.0511	10.4989	10.3485	9.88238	11.0232	10.0954	10.1378	10.2905	11.1288	9.67879	10.7959	10.2089	10.2157	10.4551	10.5195	10.5799	10.9265	10.6396	9.86914	9.92396	9.75666	10.2169	10.1559	10.6351	10.6441	9.76217	10.0546	10.1768	9.81184	10.0646	10.1608	9.68623	10.0114	10.2202	10.1257	9.64705	9.80098	9.62749	9.50233	9.98737	10.139	10.1615	9.02085	9.90481	9.98644	10.1352	10.2894	10.3086	11.2816	10.3314	10.4536	10.0675	10.4382	9.68448	10.5563	10.0474	10.0702	9.65173	10.1498	9.80206	10.2141	9.96757	10.1685	9.93296	9.20386	10.3681	9.95295	9.65224	10.1179	9.85357	9.38283	9.70147	10.4075	10.1408	10.5516	10.019	10.4844	10.1576	10.0306	10.0326	10.4737	9.53504	10.2394	9.87898	9.73875	8.86604	10.6628	10.1951	10.0612	9.54966	9.96674	9.69446	10.3577	9.93	9.96102	9.74163	9.92061	10.2287	9.74562	10.059	10.1753	10.3259	9.80814	10.066	9.34025	9.88788	9.51404	10.1831	10.775	9.8224	10.3545	9.82163	10.2349	10.1126	10.0879	10.197	9.82295	9.61795	10.2906	10.2797	10.1938	10.0883	9.98471	10.2218	10.1892	11.1598	10.5695	10.938	11.3067	10.1672	10.2365	10.2818	9.78371	10.1631	9.75386	10.1374	9.85237	9.82945	9.44387	9.84504	9.61556	10.0174	10.3739	9.67158	9.7809	10.5481	10.872	10.4663	10.0097	11.1592	9.92021	9.83791	9.98086	9.87001	10.2956	9.67635	10.2777	9.90818	10.776	10.2547	9.64867	9.40765	10.7919	9.59927	9.45766	9.89551	10.1301	10.1238	9.42514	9.77573	10.688	10.288	10.2364	9.66995	10.0586	9.22559	10.0299	9.92534	9.92104	10.0789	9.70974	10.2499	9.7993	10.0687	10.0752	9.95081	10.0858	10.7969	10.1256	9.6572	10.0154	9.89465	9.71626	10.0393	10.1003	9.60519	10.3709	10.5157	10.5198	9.99933	9.46935
DDX19A	-1.10486	8.72751	8.58365	0.00451878	0.0121759	1	8.36001	9.25667	9.04823	8.82458	8.23518	8.94848	8.33387	8.6388	8.85951	8.48719	8.75299	8.84792	8.78174	8.8187	8.54148	8.35632	8.50812	8.54424	8.30235	8.84922	8.32985	9.22811	8.858	8.7728	8.88288	8.45407	8.7901	8.62645	8.83469	8.81549	8.75251	9.27616	8.52056	8.76928	8.99292	8.69278	8.96683	8.6907	8.80162	8.75924	8.75146	8.79198	8.17006	9.50152	8.7555	9.21639	9.10175	8.81284	8.94472	8.73886	8.6019	8.82212	9.05713	8.96384	8.67193	8.60651	8.41054	8.75854	8.78378	8.80675	9.10046	8.89461	8.86346	9.09807	8.85403	8.10201	8.4072	8.26593	9.50718	8.80934	8.93675	8.13255	9.04536	8.44864	8.88635	8.80805	8.89224	8.31919	8.54392	8.37165	8.7269	8.52637	8.05577	9.12876	9.1395	9.01706	9.18698	8.97042	9.16984	9.26178	8.18242	8.89731	8.24232	8.31657	8.94919	9.28306	9.34593	7.33805	8.97869	8.12524	8.42789	9.10635	8.37728	8.74595	8.8814	8.96428	8.72997	7.91631	9.05881	8.94285	9.13197	8.74809	8.49106	8.46001	8.98333	9.25474	8.55338	9.12085	9.46383	8.05713	8.98122	8.72783	8.61759	8.71816	8.39544	8.24508	9.0777	8.82501	9.11161	8.47493	9.19889	8.44051	8.92408	8.74167	8.64053	8.85779	8.59947	8.19603	8.61243	8.62181	8.76397	8.55681	8.81183	8.84527	9.33908	8.32854	8.83476	8.85603	8.6089	9.21641	8.36105	8.38808	8.07701	9.13512	8.62474	9.04778	8.80535	8.55185	8.56818	8.69328	9.02735	9.22875	8.84565	8.85112	8.37704	8.9831	8.75149	9.14514	8.59662	8.67179	8.51765	8.29586	8.60458	8.68693	8.86369	9.09068	8.14979	8.61176	8.72105	8.46998	9.04404	8.27388	8.6048	8.99023	9.2768	9.27191	8.77518	8.61223	8.58222	8.47016	8.72259	8.44888	8.894	9.05077	8.80578	9.22051	9.40603	8.71392	9.0172	8.72578	8.32193	8.9116	8.60152	8.12187	8.19205	8.39397	9.15853	8.81705	8.6285	9.51928	8.69765	8.76483	8.8838	8.48157	8.74387	8.66343	8.53234	8.47748	8.5372	8.39128	8.54425	8.8608	9.01817	8.42407	8.82565	8.12144	8.52835	8.40721	8.5405	8.07697	8.87593	8.78365	8.90281	8.36252	8.99303	9.24104	8.28682	8.74417	8.12066	7.96539	8.79367	8.49685	9.28261	8.78836	8.56736	8.63958	9.11343	8.70873	8.61497	9.72355	9.21585	8.14994	8.62817	8.19494	8.39091	8.73355	7.78326	8.81472	7.82636	8.70227	8.52893	8.57878	8.92154	8.63523	8.79724	8.92425	8.809	8.76946	8.47611	8.4676	9.05723	8.9222	8.75988	7.64856	8.98861	8.60312	8.88575	8.56901	8.19949	8.71595	8.69233	8.56644	8.05071	8.7786	8.91692	8.57249	9.16677	8.18322	8.2531	8.85765	8.51671	8.74179	8.7106	8.43651	8.45046	9.07437	8.56904	7.81137	7.9112	8.67645	8.14525	8.53814	8.5073	8.98269	8.57139	8.66874	8.60937	8.29892	8.42165	8.97501	8.6798	8.81484
TOR1AIP2	-1.1051	8.1296	7.98543	0.0226468	0.0479304	1	8.6418	9.0246	8.28023	8.39114	8.32738	8.15147	7.89379	7.82477	7.10415	8.45839	7.56551	8.20656	7.99419	8.26636	8.35436	7.57559	7.71388	7.17836	8.27246	8.44498	8.02241	8.76118	9.00833	8.52171	8.33124	7.95092	8.08241	8.68323	7.90695	7.9513	7.98827	9.02142	8.11868	7.84235	7.70639	7.90078	7.27867	8.43166	7.52575	8.29405	7.91824	7.45819	7.96527	8.20093	7.94786	8.34085	7.89201	9.15217	7.43378	7.85606	8.29243	8.55065	8.33133	8.77644	7.96736	8.47266	7.83177	8.11702	8.38638	8.06732	8.26906	7.80335	7.53061	7.78175	8.77201	8.4176	8.10434	8.56869	7.98466	8.13991	8.27863	8.0317	7.86824	7.48753	8.08476	8.34381	8.01676	8.01007	7.48014	8.47733	8.23282	8.52759	8.3055	8.00664	8.51363	8.05929	8.38977	7.95868	8.84842	7.86092	7.67146	7.75426	7.28393	8.15128	7.7603	8.07198	8.29792	8.19414	7.9694	8.18502	7.91388	8.86551	8.02607	8.08661	7.99886	7.9127	8.12882	7.75175	8.0201	8.61096	8.24865	7.9681	8.32839	7.35194	8.16438	7.87294	7.399	7.99634	9.52552	8.33266	7.8745	7.9467	7.63373	7.70643	8.32275	7.718	8.35808	7.65137	8.03544	7.92537	8.77424	7.75971	8.27542	7.78287	7.39291	8.35181	7.68847	8.12752	8.26995	8.47266	7.68373	8.01684	8.74705	8.45613	8.02435	7.64962	8.26407	7.93208	8.33172	8.93071	8.45465	8.54609	8.74512	8.93219	7.80368	8.35228	8.50649	7.73517	7.60475	8.78128	7.73169	8.09222	7.85932	8.23497	7.65222	6.9192	8.37456	8.65045	8.15	8.0837	7.71934	7.7044	8.26961	7.84398	8.39582	8.27148	8.65836	8.24723	7.71617	7.87136	8.39595	8.44471	8.07314	7.64728	8.03383	7.66672	7.87498	8.25955	7.87697	7.92537	7.88025	7.84257	7.97967	7.85953	7.94038	7.72785	7.78262	8.02644	7.82503	8.19474	8.55631	8.47105	8.33254	8.09127	8.91337	8.0402	8.28104	7.99792	7.64891	8.78399	8.57474	8.08478	8.94144	8.90514	8.60735	8.11011	8.46085	8.49486	8.42053	8.02041	8.25816	7.60917	8.75078	8.47405	8.86123	8.48679	8.1476	8.42909	8.31609	8.10374	7.49548	8.46803	7.68914	8.72259	6.80991	8.5163	8.09475	7.71212	8.07512	8.74736	8.0812	8.49102	8.39114	8.32629	8.64577	7.63338	7.80813	7.89337	7.44586	8.28796	8.68067	8.464	7.59199	8.55691	8.02392	8.8628	7.02838	7.6591	7.42539	8.29313	8.88254	7.91216	7.81675	8.01245	7.38313	7.78588	8.50879	7.21365	7.87919	7.48408	8.06212	8.07999	8.05908	8.02659	7.22174	8.96225	7.46407	7.63882	8.39707	8.36565	8.71919	7.89768	8.02831	7.68043	7.83364	7.29741	8.71569	7.91687	8.45181	7.63455	8.13018	7.93625	7.77708	8.90336	8.37596	9.1527	7.7812	8.38274	7.39832	8.01625	8.0983	7.7615	7.96546	7.21418	7.85136	8.67638	8.11979	7.36824	8.09445	7.76549	8.15187	7.64795
