## Supplementary Table S15 for "NOTCH1 Acts as a Tumor Suppressor That Induces Early Differentiation in Head and Neck Cancer" (part 12 of 21)

### Sheet: S15 (continued)
Symbol	Cl2 to Cl1 Fold-change	Ave Cluster 1 (NOTCH1 off)	Ave Cluster 2 (NOTCH1 on)	P Value	AdjP value	Adj P<0.1	TCGA-CV-5973	TCGA-CN-5367	TCGA-UF-A7JC	TCGA-CN-4742	TCGA-BA-5557	TCGA-HD-7831	TCGA-CN-6016	TCGA-CV-6934	TCGA-CQ-7072	TCGA-CR-6488	TCGA-CV-5971	TCGA-CR-7382	TCGA-CV-6938	TCGA-CV-A6JO	TCGA-IQ-A61G	TCGA-T3-A92N	TCGA-CN-6995	TCGA-F7-A61S	TCGA-BB-7872	TCGA-CQ-7065	TCGA-DQ-5624	TCGA-CV-7423	TCGA-CN-4725	TCGA-CN-4734	TCGA-HD-8635	TCGA-BA-A6DG	TCGA-CV-7568	TCGA-CN-6998	TCGA-CQ-A4CH	TCGA-QK-AA3K	TCGA-F7-A624	TCGA-CQ-6221	TCGA-CR-7395	TCGA-CN-6996	TCGA-CV-A464	TCGA-QK-A8Z9	TCGA-D6-8569	TCGA-UF-A7JD	TCGA-F7-A50J	TCGA-CV-6952	TCGA-H7-A6C4	TCGA-CV-A45T	TCGA-CV-A6JT	TCGA-CN-4730	TCGA-CV-6956	TCGA-D6-6823	TCGA-CV-7180	TCGA-CN-6011	TCGA-CQ-A4CA	TCGA-IQ-A6SH	TCGA-CQ-5334	TCGA-CQ-5326	TCGA-CV-7252	TCGA-CV-7097	TCGA-D6-A4Z9	TCGA-CV-7432	TCGA-CV-5966	TCGA-UF-A7JT	TCGA-CQ-A4CD	TCGA-CN-A642	TCGA-HD-7832	TCGA-CV-6942	TCGA-CQ-A4C7	TCGA-P3-A6T2	TCGA-CV-7255	TCGA-QK-A6IJ	TCGA-MT-A67F	TCGA-CV-A6JE	TCGA-DQ-7588	TCGA-BA-6872	TCGA-P3-A6T8	TCGA-BA-4074	TCGA-HD-A633	TCGA-H7-8501	TCGA-H7-8502	TCGA-CR-7365	TCGA-CQ-6227	TCGA-CQ-6224	TCGA-CQ-7068	TCGA-HL-7533	TCGA-QK-A6IH	TCGA-P3-A6T5	TCGA-UF-A7JS	TCGA-F7-A61W	TCGA-CV-7434	TCGA-CV-7243	TCGA-DQ-5631	TCGA-CQ-5330	TCGA-P3-A6T3	TCGA-CN-6018	TCGA-D6-A6EN	TCGA-CV-6003	TCGA-CQ-5333	TCGA-RS-A6TO	TCGA-QK-A6IG	TCGA-CQ-5329	TCGA-CV-5979	TCGA-QK-A6II	TCGA-BB-A6UO	TCGA-HD-A6I0	TCGA-CV-A6JN	TCGA-CV-7095	TCGA-CV-6436	TCGA-CV-6959	TCGA-CV-7416	TCGA-CV-6945	TCGA-CV-7090	TCGA-D6-A6EM	TCGA-CV-5977	TCGA-CV-7102	TCGA-CR-7373	TCGA-4P-AA8J	TCGA-CQ-7069	TCGA-CV-A6JD	TCGA-BA-4075	TCGA-BA-6873	TCGA-IQ-A61E	TCGA-CV-5436	TCGA-CV-7429	TCGA-CV-A45Q	TCGA-BA-5149	TCGA-P3-A6T0	TCGA-CQ-A4C6	TCGA-BA-A6DJ	TCGA-BB-A5HU	TCGA-T2-A6WX	TCGA-CR-6493	TCGA-P3-A5QA	TCGA-CQ-A4CB	TCGA-CQ-A4CG	TCGA-CR-7390	TCGA-HD-A6HZ	TCGA-CV-7435	TCGA-CV-A468	TCGA-BA-A6DD	TCGA-CR-6492	TCGA-CV-A6K0	TCGA-CV-A463	TCGA-BB-7863	TCGA-CR-7394	TCGA-HD-A4C1	TCGA-CQ-7071	TCGA-BA-5151	TCGA-BA-5556	TCGA-CV-7099	TCGA-CV-7238	TCGA-CV-7413	TCGA-IQ-A61J	TCGA-CN-4740	TCGA-CN-5359	TCGA-CR-7397	TCGA-CV-7427	TCGA-CR-6471	TCGA-BA-5558	TCGA-CQ-5327	TCGA-CV-7425	TCGA-CQ-5331	TCGA-QK-A652	TCGA-BA-A6DB	TCGA-C9-A480	TCGA-HD-8634	TCGA-CR-7372	TCGA-CV-A45R	TCGA-CN-4728	TCGA-CN-6019	TCGA-CQ-6219	TCGA-CV-5976	TCGA-CX-7219	TCGA-CR-7376	TCGA-D6-6515	TCGA-F7-8489	TCGA-CV-7236	TCGA-CV-7104	TCGA-CN-4733	TCGA-CR-7392	TCGA-CN-5370	TCGA-DQ-5625	TCGA-CQ-5325	TCGA-CN-6017	TCGA-CV-7438	TCGA-CV-6961	TCGA-DQ-7592	TCGA-WA-A7H4	TCGA-CQ-6220	TCGA-CV-A465	TCGA-MT-A51X	TCGA-CV-7428	TCGA-P3-A6T7	TCGA-CV-A6JZ	TCGA-T2-A6X2	TCGA-CQ-7063	TCGA-CQ-6229	TCGA-C9-A47Z	TCGA-BA-A6DE	TCGA-CV-6960	TCGA-CV-7409	TCGA-WA-A7GZ	TCGA-BA-5152	TCGA-CN-5364	TCGA-CV-7100	TCGA-CX-7085	TCGA-CN-4737	TCGA-CN-5358	TCGA-DQ-5630	TCGA-CN-4726	TCGA-CN-4736	TCGA-CR-7380	TCGA-CR-7377	TCGA-MT-A67D	TCGA-CR-7379	TCGA-CR-6491	TCGA-HD-7917	TCGA-CN-5369	TCGA-CN-4729	TCGA-D6-6825	TCGA-CR-7367	TCGA-CN-4731	TCGA-CN-5373	TCGA-CV-5970	TCGA-CR-7401	TCGA-CR-7386	TCGA-CQ-6218	TCGA-CV-7091	TCGA-CV-7183	TCGA-CN-6020	TCGA-CV-7411	TCGA-CV-A45P	TCGA-CR-7391	TCGA-CR-7393	TCGA-KU-A66T	TCGA-QK-A64Z	TCGA-CQ-7067	TCGA-D6-6516	TCGA-CV-6953	TCGA-BB-A5HZ	TCGA-CV-6954	TCGA-BA-A6D8	TCGA-CV-A6JU	TCGA-MT-A7BN	TCGA-BA-7269	TCGA-D6-A4ZB	TCGA-CV-A6K2	TCGA-P3-A6T4	TCGA-CR-7369	TCGA-IQ-7632	TCGA-CN-6994	TCGA-CV-6937	TCGA-CN-A63V	TCGA-IQ-7631	TCGA-UF-A7JA	TCGA-CV-7178	TCGA-CN-6013	TCGA-CN-A49A	TCGA-CV-7407	TCGA-CV-7235	TCGA-CV-7253	TCGA-CX-A4AQ	TCGA-UF-A71B	TCGA-UP-A6WW	TCGA-CV-7263	TCGA-CV-A45X	TCGA-CV-7103	TCGA-CV-A6JY	TCGA-CV-6955	TCGA-QK-A8Z7	TCGA-CQ-6225	TCGA-CN-4741	TCGA-UF-A7JO	TCGA-CV-6441	TCGA-P3-A5QF	TCGA-CV-6948	TCGA-QK-A6VB	TCGA-BB-4224	TCGA-BB-8601	TCGA-CV-A45U	TCGA-D6-6827	TCGA-P3-A6T6	TCGA-CX-7082	TCGA-H7-7774	TCGA-CV-6951	TCGA-CV-5442	TCGA-MT-A67A	TCGA-CV-7414	TCGA-CQ-A4CI	TCGA-CV-6939	TCGA-CQ-A4C9	TCGA-CV-7446	TCGA-UF-A71E	TCGA-UF-A719	TCGA-D6-A6EO	TCGA-IQ-A61H	TCGA-CQ-5323	TCGA-CQ-6228	TCGA-CR-7368	TCGA-CQ-6223	TCGA-CX-7086	TCGA-CQ-A4CE	TCGA-CV-A45O	TCGA-UF-A71A	TCGA-CV-A45V	TCGA-CR-6484	TCGA-CV-6941	TCGA-CQ-5324	TCGA-KU-A6H8	TCGA-CQ-6222	TCGA-CV-6936	TCGA-IQ-A6SG	TCGA-CV-7254	TCGA-CV-6940	TCGA-CQ-5332	TCGA-CN-6024	TCGA-CV-6933
TANGO6	-1.10522	6.77843	6.6341	0.0417294	0.0800538	1	5.97995	6.94235	6.75966	6.63237	6.55844	6.51342	6.27523	6.84129	6.79173	6.55079	6.71277	6.45804	6.89009	7.23663	7.22422	6.93594	6.97955	6.21832	6.38934	6.35029	6.45128	7.31565	6.91315	7.0272	6.349	6.40862	6.9181	6.34583	7.09158	6.64842	7.39019	5.998	6.87173	6.12047	6.84808	6.49887	6.94447	6.5004	7	6.1336	6.76901	6.82195	7.11792	8.18381	6.80368	7.51124	7.2226	6.67366	6.40354	6.39858	6.68229	6.88342	7.19266	6.84198	6.2141	5.09768	6.36704	7.54968	6.71993	7.21906	6.94872	6.96605	5.94114	7.15678	6.23257	6.49467	6.54155	6.82509	7.8264	6.35667	6.60694	7.33926	6.92879	6.70812	6.41203	7.3435	6.94081	5.99379	6.40348	5.7321	8.12677	6.68735	5.78665	7.44093	6.88376	7.17656	6.78597	6.76804	7.58858	6.95648	7.72146	7.68857	6.7409	6.57468	7.32193	6.91825	7.50828	7.17124	7.37412	7.79467	7.72736	7.54153	6.85968	6.68802	7.12751	7.19218	6.81997	7.23407	6.77292	6.79076	6.85715	6.99865	6.4429	6.85201	7.05694	7.29105	6.53334	7.62554	6.9266	6.05451	6.70621	6.7102	6.53897	6.57036	6.69816	6.70357	6.78032	6.88567	6.73312	6.74517	6.97305	6.2801	6.86387	6.28569	7.00078	6.75436	6.15947	6.6775	7.10953	7.07022	6.90968	7.02867	6.74471	6.69577	6.79277	6.61559	6.80942	6.42252	6.97112	7.86405	6.15011	6.52245	6.37886	7.35444	6.65287	6.60925	6.6323	6.35298	6.40002	6.48057	6.78677	7.19015	7.04335	7.03237	6.56918	6.85235	6.77456	6.2757	6.71095	6.21296	6.82216	6.43973	6.50644	6.75794	6.98471	6.66961	6.05946	6.26842	6.92584	6.59859	6.41109	5.77629	5.94447	7.20603	7.69845	7.55133	6.36975	6.1738	6.78363	6.84789	6.10405	6.70056	6.68313	6.84375	8.27305	8.10424	6.68662	6.23069	6.88459	6.53327	6.3434	7.13819	6.46608	6.30306	7.33988	6.50567	7.15262	6.99429	6.98309	7.80789	6.37905	7.01555	6.72736	6.201	6.4403	6.50996	7.13217	6.12902	6.47613	6.56994	6.95184	6.42319	7.25239	6.36597	6.77803	6.44862	6.75212	6.05005	6.28183	6.40295	6.77316	6.70879	8.00976	6.66346	7.69838	7.00413	6.72695	6.98902	5.93245	6.31639	6.84544	6.30961	7.3781	6.37713	7.04702	6.99043	7.12913	6.65375	7.11789	7.16535	7.88067	6.29297	7.03365	5.53842	5.87917	7.22694	6.10297	6.75996	5.74152	6.36877	6.37556	6.78684	6.99276	5.88951	6.58053	7.94623	6.52235	6.353	6.71056	6.45168	6.86515	7.08721	6.86582	6.98312	6.37292	5.68919	6.9904	6.84854	6.05378	6.42285	6.59965	6.40468	5.79893	7.27707	6.77557	7.96589	6.83375	5.87328	6.88275	7.09645	6.75154	6.79936	7.09598	5.85098	7.05816	7.22033	6.54168	6.31773	6.06674	6.83815	6.32725	6.6446	6.63088	6.79537	6.94997	6.84747	6.41307	6.74502	6.01381	6.62545	6.30339	6.81062
ZNF283	-1.10537	5.02913	4.8846	0.04846	0.090724	1	4.73985	4.94334	4.63255	5.48721	4.93091	4.56652	5.09586	4.24518	4.30998	5.21048	5.02377	5.51575	5.38294	4.71069	5.60813	4.8336	5.17439	4.99196	5.16713	4.66068	4.22708	5.62055	4.36008	4.70792	4.9302	4.73941	5.64529	4.94271	5.30177	5.80823	5.02382	5.19161	4.9621	5.44277	5.18836	4.94335	5.06922	4.95388	5.6723	5.43582	4.98549	5.17239	5.5003	4.7886	4.88464	5.32729	4.56798	5.23049	4.6124	4.70194	5.13508	5.34767	5.38618	4.85384	4.73686	4.44637	5.28361	4.76617	4.99959	4.80523	5.10444	4.84238	5.11553	4.34997	4.93397	3.84942	4.15592	5.17322	4.63192	4.39797	5.76192	5.13673	5.46425	5.52824	4.56085	4.94402	4.91523	5.19613	4.82642	5.3983	4.73771	4.74211	4.25199	5.15697	4.68783	4.87754	5.48946	5.23676	5.67177	4.86691	3.99673	4.56917	4.53559	7.61531	4.48576	5.41664	4.62995	3.69294	4.51296	4.09117	4.67496	5.06085	3.97103	5.13127	5.30489	4.45798	4.77705	4.94912	5.0037	4.85232	5.29451	5.07453	4.53757	4.07127	4.79385	5.11258	4.84993	4.05847	5.78381	4.87295	5.21185	5.30592	4.64726	4.82975	5.52753	4.98134	5.18022	5.18654	5.66508	4.63933	4.81802	5.99154	5.09027	5.12054	4.59505	5.56406	5.28266	4.46191	6.10642	4.87448	5.55853	5.60971	5.64283	5.48301	4.84244	4.94589	5.16832	5.12848	4.17041	5.9125	5.73343	5.17499	4.75973	5.29099	5.1346	4.81178	5.41586	5.00341	3.50877	4.08986	5.43297	4.7519	4.58005	4.83414	4.36174	4.91543	5.30728	5.15336	5.3598	5.12319	5.66492	4.62524	4.46387	5.00005	6.05479	4.8823	4.99103	5.45711	4.90456	5.42918	5.0968	5.65995	5.592	4.06877	5.52789	4.52869	5.31009	4.87287	4.98701	5.20546	4.71373	5.23944	5.39754	5.21196	4.36737	4.95818	5.36404	4.97862	5.44728	5.59371	4.62809	5.12701	4.96324	5.34701	5.04368	5.00421	5.17674	4.76429	5.28914	5.31061	5.12933	5.3669	5.60501	5.57507	5.94723	5.79927	4.67572	5.54249	5.11081	5.68973	4.32325	4.79988	5.20131	5.09891	5.22045	4.8114	4.84408	5.56343	5.53171	5.04252	5.62175	5.14167	4.17243	5.08301	4.84968	5.37615	4.64741	4.6485	4.85042	4.58856	5.24039	5.76445	5.75933	5.13998	5.15396	4.52034	5.58713	5.91665	5.47669	5.36933	4.72868	4.20755	4.27379	5.02468	4.75952	5.96289	3.96246	5.52606	4.92138	5.11415	5.40094	4.53464	5.11325	4.8023	4.40069	5.34857	5.21405	4.78159	4.9192	4.28321	4.73134	5.03182	4.90068	4.34229	5.37574	5.83537	4.42806	5.09092	4.33782	4.70545	6.08079	5.34407	4.03362	4.00706	5.50136	4.7061	5.95574	4.69854	4.63605	5.22008	5.03314	4.77138	4.77605	4.96828	5.20122	4.89777	5.30179	5.25149	5.14372	4.74106	5.27893	3.73839	5.86008	4.9572	4.70248	5.13472	4.29195	4.46805	4.37591	3.67166	4.63971	3.96901
DPAGT1	-1.10609	8.71709	8.57162	0.039269	0.076177	1	8.19212	8.55552	7.84527	8.96924	8.83998	8.83897	8.51623	8.35787	8.48754	8.37118	8.56857	8.41548	8.76653	8.86242	8.48189	8.08422	8.38943	9.11881	8.58339	9.57504	8.09667	8.1635	9.10848	8.79026	9.53985	8.65265	8.91612	7.84818	9.80203	9.07123	9.75037	9.71101	8.60512	8.83311	8.93192	8.29141	8.22472	8.26081	9.10562	8.53539	8.37154	9.09384	7.98738	9.17463	9.49765	8.93369	9.31581	8.14791	8.3861	9.09298	9.35891	9.24531	9.26174	8.43124	8.03736	8.51813	9.36057	9.2533	8.51609	9.48372	9.10122	8.23774	8.90938	8.94959	9.40413	8.38444	8.7957	7.74064	8.67088	8.63	8.63128	7.74093	8.97458	8.90445	8.22358	8.65844	9.02094	8.66984	9.10026	7.70628	8.21632	8.14828	8.49814	9.47586	8.83907	9.00841	9.56395	9.22614	8.44457	9.44138	8.69603	8.71988	8.91902	8.91451	9.51326	8.75495	8.03594	8.27651	8.2898	8.93957	7.97879	7.85589	8.67899	8.04395	9.58674	8.68656	8.41309	9.01957	8.61158	8.20985	8.91879	9.50861	8.61571	8.54494	9.00892	8.72718	8.75551	8.86379	9.83673	8.84615	8.40025	8.96481	8.51259	8.86142	8.43082	8.73039	8.57016	9.15662	8.20991	9.32404	7.90549	8.52907	8.64657	8.85089	8.03824	8.79008	8.76505	8.5462	8.64952	8.45301	8.5932	8.49655	8.83477	9.07693	9.07904	8.74897	9.03979	8.15439	8.85765	8.60701	8.40525	8.37222	8.20242	9.4235	8.98448	8.94856	8.72209	8.84402	8.88302	8.96617	9.04064	9.44335	8.11711	8.53019	8.65659	9.26416	8.4431	9.02767	8.60486	8.93135	8.84041	8.71827	8.04156	9.07392	9.2358	8.57667	8.35178	8.40782	8.40627	8.69738	7.84288	8.5835	9.05657	8.67572	8.67773	8.49312	8.18387	8.12747	9.46468	8.62671	9.00542	8.44	8.33043	9.36562	9.93735	8.87152	9.43041	9.70527	8.5964	7.25947	8.51697	8.9058	8.7746	8.52031	8.85651	8.71697	8.55163	7.91293	8.72086	8.94264	7.85804	8.59018	8.70089	9.55147	7.52513	9.08161	9.24866	8.43595	8.08453	8.72741	8.94109	9.12112	8.14951	8.92575	8.52253	8.57004	8.81294	8.60978	8.63252	8.34075	9.01603	8.58002	9.60774	8.68635	8.98707	9.29823	8.56394	9.89912	9.39539	7.6886	8.98269	9.1641	8.40566	7.5159	8.82102	8.20196	8.79479	9.2778	9.53846	8.42759	9.19707	8.31482	8.23048	8.31653	7.82606	8.59553	8.68744	8.22208	7.89805	8.58065	8.89379	8.79726	9.13997	8.80506	8.38206	9.04108	7.98856	8.9798	8.66161	8.08633	9.04003	9.09604	8.14833	8.53467	8.2245	9.90363	8.24553	7.87664	7.9716	8.77858	8.68314	9.32551	8.37439	9.07556	8.20735	8.65859	7.17991	7.94566	8.39359	9.17709	8.10144	7.99953	7.89319	8.75755	8.5821	8.35877	9.34193	8.31748	8.99996	8.75182	8.92464	8.66277	8.76691	8.40396	8.84123	8.57661	9.17807	8.82359	8.07671	8.57951	8.43853	8.60667
SRP72	-1.10618	10.1056	9.96005	0.0124261	0.0288915	1	9.36123	10.6361	10.0808	10.5529	10.4042	10.1315	9.24922	9.93994	9.36735	9.32708	9.60449	10.4038	10.1578	9.90679	10.6146	9.81944	9.87013	9.84063	10.1545	9.88342	10.0364	11.0247	9.92215	10.4465	9.98249	9.41445	10.3552	10.2965	9.47001	9.57905	9.56208	10.2321	10.427	10.0601	9.80872	9.70404	10.055	9.4043	9.83332	10.3004	10.0694	9.79929	9.33582	10.7963	10.0498	10.2567	10.8989	9.55122	9.64598	9.66669	10.0347	10.5561	10.4515	10.4187	10.3223	10.8057	10.2163	9.78932	9.86763	10.1027	10.0107	9.66594	9.90688	10.3277	10.4416	9.3756	10.131	9.96394	10.5058	10.0686	9.70915	11.6814	10.3825	10.4403	10.4473	10.3046	9.87624	10.067	9.94308	10.0907	9.83277	9.84209	9.77027	10.3055	10.4132	9.84704	10.4123	10.2544	10.2994	9.89221	9.92598	9.35585	9.40859	9.72324	9.70553	10.4765	10.2944	9.5877	10.1461	9.75945	9.88108	10.2604	9.55123	10.474	9.95933	9.82115	10.5576	9.66325	10.3963	10.7383	10.4644	9.41788	9.92942	9.52586	11.0572	10.1135	10.0697	10.7689	11.1328	9.69618	10.5989	10.0279	10.2292	10.2102	10.1591	9.84996	10.9947	9.86287	10.4899	10.0902	10.74	9.82238	9.66461	9.92501	9.9274	10.268	10.0268	10.1379	10.2763	10.3573	10.4227	10.5029	10.7332	10.1666	10.3836	9.84544	9.09839	9.52243	10.6675	10.6859	10.1738	10.2923	10.0856	10.497	10.1709	10.2422	10.4958	9.73135	9.53902	9.42838	10.4902	10.0629	9.78094	10.0538	9.69649	10.0898	10.7365	10.8283	10.0869	10.0746	9.7704	10.2831	10.3669	10.0715	9.98122	10.2457	10.4572	10.2666	9.96291	10.2447	10.2709	9.75522	10.7328	10.0124	10.1842	10.3089	10.4514	9.8162	9.83958	10.3002	10.1973	10.205	9.7568	10.6977	10.1203	9.90761	9.90714	10.4305	10.0938	9.88802	10.1283	10.4813	10.4057	10.4018	10.2973	9.83014	10.4265	10.1075	10.696	10.4736	10.229	10.2418	10.0119	10.259	10.4153	10.8402	10.1406	10.2284	10.0968	10.3187	10.3445	10.4134	10.0615	10.6399	10.3466	10.0934	10.0708	10.0928	9.91941	10.2009	9.92136	9.62215	10.522	10.5582	10.5279	9.75488	10.2325	9.53896	10.4875	9.9812	9.61879	9.88637	9.5821	10.3139	10.069	9.66416	9.4739	9.78689	9.43457	9.65289	10.3541	9.32939	9.47104	9.71796	10.526	10.2902	9.21322	10.2937	9.42263	10.3144	10.4138	9.3044	10.5192	10.0107	10.0485	9.82165	9.73278	9.572	9.89363	9.59814	10.1698	9.47442	9.95496	9.84653	9.32168	10.3405	9.60682	10.3057	10.2804	10.0507	10.4035	9.70626	9.94318	9.5882	10.016	9.69769	10.6629	9.56881	10.5101	10.2138	10.0689	9.71816	9.87252	10.2936	10.2624	10.6227	10.3589	10.0025	9.40252	9.70409	9.35959	9.70273	10.0257	9.71405	9.37356	9.89735	10.3658	10.2377	10.1186	10.9256	9.64589	9.93904
SLC39A9	-1.10623	9.03014	8.88448	0.0192291	0.0417826	1	9.59373	9.4414	9.12704	9.25512	9.06824	9.22478	8.6674	9.2533	8.92212	9.25354	8.17776	9.01828	8.71227	8.42953	8.99017	8.51251	8.40125	8.51297	9.06154	9.17969	8.82951	8.94857	9.7329	10.3575	8.94291	8.7814	8.99749	9.13658	9.67409	9.09257	8.07759	9.38648	8.91162	9.05328	8.84825	9.08194	8.13999	8.80068	8.96046	9.09528	8.89189	8.74608	8.77037	9.65895	8.99359	9.35722	9.26682	8.85617	8.3987	9.2732	9.4411	9.31715	9.26734	8.9836	9.35696	9.00512	8.27097	8.47823	8.35247	8.40821	8.84998	9.00305	8.81829	8.9664	9.94992	8.90081	8.49197	9.53195	8.67403	9.23645	8.75579	9.9888	8.6391	8.7292	8.91678	9.40449	9.09999	8.91718	8.29068	8.60923	8.91158	9.05728	8.43318	8.58407	9.58165	9.13963	8.72548	9.00073	9.25996	8.90784	8.3149	9.27704	8.21853	9.29186	8.76009	11.4432	8.96684	8.34791	8.85241	8.59567	9.01984	9.13612	9.02154	8.90208	10.2921	8.95527	9.51207	8.17097	9.55762	9.0574	8.82402	8.87899	9.30549	8.65234	10.4909	9.40012	8.81813	8.86491	9.36371	9.32505	9.03572	8.69086	9.69048	8.44286	9.18718	8.29226	9.33203	8.8402	8.75994	9.26633	9.04381	8.72727	8.86173	8.35552	8.42009	9.03979	8.72818	8.86685	8.9073	9.22188	9.34681	8.75211	9.5695	9.13427	8.6264	9.16797	9.41114	9.07368	9.71262	9.43403	9.15933	9.02871	9.27218	9.03549	8.76618	9.13262	9.13161	8.66138	8.76277	9.29188	9.0227	9.54171	8.47064	9.09473	8.53386	8.63119	9.03751	9.22628	9.08299	9.05243	8.90547	8.97647	8.94043	9.30321	9.29576	8.81947	9.28572	9.37291	8.84658	8.7121	9.20022	9.20661	8.74299	9.38908	9.189	9.25972	8.73969	9.16234	8.55337	8.6358	8.55302	9.05635	8.93527	8.94767	8.79071	9.0385	8.99741	8.83124	9.33143	8.89346	8.92208	9.49654	9.313	9.17802	9.65952	8.81932	9.97633	9.15218	8.76899	8.96052	9.61094	8.92367	8.89562	9.8376	9.55829	9.82084	9.37966	9.20995	9.34755	9.13601	9.15578	8.74325	8.97922	8.97747	8.87536	8.87146	8.73135	9.10524	9.1484	9.1391	9.08103	9.15987	9.47392	8.81839	8.20066	9.03953	8.42107	8.86993	9.14801	9.08791	8.92795	8.86986	9.66413	9.1835	8.84025	9.86238	8.97855	8.60443	9.03438	9.58714	9.68447	8.77098	9.31577	8.57023	8.27208	9.02796	8.22634	8.77693	8.75451	8.90213	8.99141	8.57383	8.59121	8.96125	7.83645	8.98834	9.18963	8.56607	9.29359	8.75559	9.26106	8.98719	8.73921	9.50349	8.80379	9.63825	8.51117	8.21618	8.98719	9.36325	8.73346	8.84842	9.82151	8.75582	8.34509	8.71206	9.70826	8.26177	8.54599	8.60952	8.81272	8.96405	9.18669	9.52719	9.37058	9.70168	8.92649	8.69985	9.0812	8.66266	9.38849	8.61892	9.01183	8.17158	8.64108	9.16822	8.66273	8.85674	9.32009	8.63727	8.72681	8.49066
AK2	-1.10648	11.2469	11.1009	0.0118532	0.0277796	1	11.7262	11.2212	11.3843	11.1377	10.9224	10.3685	10.9149	10.8291	10.458	10.534	10.9837	10.7252	11.2616	11.7794	11.6492	11.6474	11.5116	10.824	10.929	10.6424	11.0439	11.0666	11.1369	11.4031	10.9805	11.0317	10.5393	11.5438	10.8496	10.7376	11.6294	10.9348	10.8384	11.1203	11.2997	11.2431	11.3196	10.9504	11.2366	11.1771	10.9106	10.8317	11.2645	11.4691	10.8227	11.2562	11.2976	10.8869	11.3041	11.6479	11.0282	11.1388	10.6915	11.3189	11.2661	11.7819	11.4892	11.6168	11.6293	12.0348	11.9182	10.9113	11.2044	10.9885	11.3114	11.8138	11.3028	11.6333	11.6772	10.9895	11.1218	12.6443	11.3307	12.4912	11.5419	10.6315	11.06	10.7823	11.8737	11.4335	11.269	12.0863	11.7269	11.4054	11.1855	10.953	11.0635	11.0125	11.469	10.924	12.0414	11.3443	11.266	11.0188	11.2632	11.5294	11.1079	10.944	11.8701	11.8524	11.6346	11.1548	11.6099	11.0234	10.7149	11.5208	10.5561	11.7743	11.3632	11.0889	11.9085	10.7652	10.4107	11.1975	12.5414	11.0132	11.5677	11.4434	10.6133	11.6814	11.9495	11.0526	11.0028	11.2176	10.9988	11.5347	11.6262	11.0069	11.3006	11.3994	11.0271	10.7974	10.9813	11.1961	11.5322	11.1991	10.8727	11.3134	11.45	10.7107	11.0642	11.13	10.918	11.3188	11.5793	11.0422	11.3186	11.2001	11.2141	11.2017	10.8607	11.1429	10.8913	11.4738	11.2633	11.1089	11.4863	10.9849	11.3627	11.0273	11.1843	10.5532	11.1388	10.8834	10.462	11.9059	11.3092	11.0043	10.7623	11.3508	10.7845	11.1499	11.2179	11.0898	10.8885	11.1939	11.4747	11.5344	11.0739	11.2679	11.3941	12.1799	11.0914	11.3447	11.307	11.139	11.6519	11.6038	11.515	11.0206	11.419	11.4972	11.0916	11.7253	11.3999	11.478	11.3899	11.437	11.5496	11.6613	10.4471	10.8779	10.6606	11.7232	11.4252	11.2391	11.2773	10.8817	11.4135	11.0875	11.2145	11.4102	10.906	11.1941	11.2437	11.2482	11.2671	11.1313	11.2286	10.8936	11.195	11.6557	11.1237	11.1098	11.2215	11.0723	11.1139	10.9403	10.8443	11.4609	11.5644	11.414	11.0007	11.4018	11.392	11.4644	11.622	12.1121	11.7364	13.0292	11.0712	11.1466	11.2215	10.9856	11.1833	10.8925	11.6293	10.9905	10.7116	11.41	11.1535	10.9814	10.8891	11.5653	11.1963	11.4704	11.1655	11.1293	12.8675	10.8775	11.0031	10.9245	11.153	11.1778	9.70417	10.8947	11.3044	11.249	11.2725	11.0856	10.391	11.22	11.1062	11.0488	11.3245	10.8646	11.061	10.9	11.2599	10.9014	11.5088	11.3453	11.0505	10.4874	10.9456	11.0805	10.3963	10.8551	11.197	11.5239	10.7552	11.401	10.9476	11.3503	11.2825	11.7987	10.847	10.7983	10.7042	11.6478	11.1186	10.7336	11.5576	11.193	11.2273	11.2166	11.4983	10.7371	10.8527	11.0591	10.8277	11.4499
P4HB	-1.10656	13.7384	13.5923	0.0286291	0.0584903	1	14.2186	13.1449	13.4686	13.954	13.6522	13.7595	13.463	13.7745	13.9176	13.4281	13.3823	13.2251	13.5349	13.6894	13.7837	13.5577	14.0662	13.9715	13.2497	14.0654	13.6131	13.7784	13.6389	14.1379	14.6284	14.0716	13.4479	13.6046	13.1074	14.7471	14.039	14.8787	13.8121	13.4027	13.8568	14.0818	13.509	13.4957	13.9601	14.364	13.9842	13.8628	14.6898	13.4368	12.8837	13.5152	14.31	12.6784	13.7039	14.7833	13.2968	13.4927	14.2272	13.6778	13.6562	13.3683	13.5384	13.7835	13.1583	13.3532	13.7969	13.5848	13.6332	13.2626	13.7785	14.6754	13.3507	14.5816	14.0513	14.011	14.2128	13.4061	14.2296	13.2381	13.7394	13.8099	13.9194	13.6486	12.9713	13.654	14.6838	14.0524	14.1691	13.8303	13.171	13.9445	13.3492	13.3755	13.6488	13.5867	13.9839	13.7825	14.0706	12.9679	13.8621	12.8231	13.5213	13.8888	13.7049	14.2166	14.5756	13.6481	14.4516	13.3558	13.9306	14.3638	13.6573	14.3729	13.8869	14.3224	13.3529	14.2901	13.9919	14.0296	13.0069	13.8559	14.0319	13.3922	13.8935	14.6507	13.8513	13.5531	14.2702	13.5264	13.8156	13.4571	13.1329	14.2887	13.693	13.0668	13.7024	13.2268	13.6529	13.4683	13.8387	13.75	13.4792	13.5509	14.0626	13.6664	13.4294	13.5765	13.5001	13.5388	13.7901	14.3538	14.4554	13.5087	13.677	13.6337	13.9539	13.6855	12.1684	13.6503	13.4396	13.2412	13.224	13.6526	13.6112	13.146	13.44	13.8939	14.1408	13.733	13.4366	13.3658	13.3493	13.1923	13.3578	13.5794	13.8087	14.0397	13.5701	13.3483	13.8509	13.3061	13.1762	13.3999	12.9211	13.86	14.1929	13.8254	13.7493	14.1655	14.1128	13.6155	13.3157	14.5364	13.6168	13.0915	13.1204	13.4619	13.7275	14.0685	13.9948	13.1533	14.3064	14.5069	13.979	13.7799	13.6135	13.3766	13.4592	13.4239	13.6871	13.4741	13.7668	13.3458	14.2186	13.3173	13.4962	13.8362	13.8221	14.1893	13.3967	13.5573	13.973	13.2384	13.8643	14.026	13.8266	13.8644	13.498	14.2273	13.6032	14.5241	14.2301	13.8901	13.479	13.3577	14.3278	13.404	13.7176	14.0952	13.3177	13.1596	14.5596	15.1771	14.9023	14.7468	13.8152	14.3519	13.3453	13.5736	13.9435	13.3449	13.5813	13.7425	14.509	13.9042	13.4829	13.1448	13.4958	13.4832	13.0734	14.5745	14.1401	13.8351	13.3182	13.629	13.6634	13.9537	13.9577	14.6056	13.4956	14.0199	13.737	13.8737	13.8867	13.4075	12.5868	13.846	13.2599	13.5408	14.0197	12.694	13.6073	14.2863	14.0657	13.7726	12.6421	14.0708	14.12	13.2197	12.7766	13.7616	13.3394	13.3335	12.8474	12.933	12.6471	13.0237	13.2672	13.6681	13.8221	13.1071	14.0031	14.4062	13.7961	14.0607	13.1179	13.5685	13.2347	13.2379	13.6361	13.278	14.6428	13.7828	13.6707	13.0933	13.29	13.587
VAPB	-1.10677	9.14254	8.99618	0.0159582	0.0356125	1	8.87507	8.96906	9.39632	9.6795	9.1818	8.75323	8.61988	8.18257	9.55085	9.18158	8.73323	8.67826	8.99207	8.83605	9.59882	9.18076	8.92785	9.89626	9.61312	8.60619	9.5522	9.76904	9.90635	9.18926	8.82578	9.13316	7.90309	9.45184	9.31885	8.87086	8.59591	8.87093	8.96888	9.01494	9.24522	9.15791	9.71206	9.32417	9.78632	9.09104	9.07041	9.03334	9.0927	9.42958	9.04845	9.48928	9.01009	9.06103	9.08696	9.19548	8.97165	9.50555	8.83537	9.59657	9.00549	9.16422	9.46864	9.26224	8.91074	9.04166	9.28376	8.93105	9.23613	9.19182	9.69638	9.66403	8.69885	9.239	9.66946	9.08114	8.2819	9.67289	9.18286	9.20764	8.94165	9.5922	9.3238	9.05984	8.49083	9.14098	9.35416	9.18113	9.46925	9.7168	9.15886	8.71608	9.4922	9.58023	9.27923	9.74513	8.52609	9.11509	8.78341	8.60751	9.97582	9.73889	8.90795	9.03228	8.86857	8.9773	10.1737	9.23454	9.06697	9.24483	9.10858	9.83393	9.16562	9.78308	9.19449	8.7663	9.10047	8.53573	9.50581	8.68557	10.5341	9.06987	9.40783	9.58347	9.11566	8.56879	9.64509	9.85073	9.46745	8.96181	9.32704	8.93352	9.70071	10.1478	9.29324	9.76176	9.19382	8.6971	8.52654	8.47762	8.91617	9.11509	8.91831	8.7495	9.53467	8.87839	8.89712	8.6329	9.19001	9.27959	8.80059	8.82928	9.08326	9.01002	8.77798	9.08496	9.69478	8.78035	8.99653	9.1735	8.91759	8.72054	9.16231	9.49917	8.83439	8.86821	9.2988	9.46592	8.75824	9.16726	8.56723	8.77062	9.23509	9.16247	8.65361	8.69089	9.00794	9.24509	8.66751	8.89857	9.30271	9.20756	8.64156	8.89207	8.73403	8.87198	9.33718	9.14687	9.0439	9.68317	10.0598	9.56582	8.92582	9.30125	9.11935	8.67307	8.94321	9.61851	9.19625	9.18596	9.99931	10.1198	10.0531	8.89667	9.09028	9.43247	8.52629	9.33685	8.60933	9.22565	9.50136	9.10046	9.42947	8.84906	9.56149	9.33308	9.36057	9.5258	8.9107	8.59025	9.93888	9.66345	8.9726	8.62545	8.91993	8.93352	8.5066	8.93182	8.7845	8.71323	8.79854	8.70577	8.89734	8.86382	8.58885	8.95178	9.37754	8.95318	9.88148	9.168	8.9498	9.56138	9.23684	9.402	9.59073	9.97395	9.11462	9.08172	9.3229	9.28115	9.09251	9.53558	8.86755	8.71185	8.18365	9.44988	8.98486	9.11291	9.02783	8.02434	7.93262	9.09051	8.44912	9.20257	9.43438	9.22097	9.09015	8.77883	9.10386	8.93339	8.76105	9.26494	9.57804	9.22679	8.56385	9.4032	7.89428	9.46805	8.67369	8.40842	9.73722	8.74497	9.14106	9.39305	8.89845	9.16638	9.13636	9.42988	8.69442	8.21949	8.74265	8.81079	9.112	8.49574	8.85197	8.92517	9.15259	8.92837	9.27264	9.24141	9.29777	8.97758	9.17072	8.80669	8.69764	8.92307	9.55973	8.74623	8.50419	8.85862	8.93758	9.8209	9.69951	8.21735	9.27592	9.29829	8.43	8.91963
RWDD1	-1.10689	9.53286	9.38635	0.0468731	0.0882286	1	10.2835	9.93672	9.28848	9.24584	8.8971	9.6133	9.46008	9.5688	9.79256	9.22742	9.76985	9.13959	9.80301	9.60916	10.4054	8.90673	9.29744	10.3284	9.86186	9.88929	8.7889	9.555	8.90311	8.95104	9.23411	10.0834	9.05071	9.63671	9.30904	9.66423	10.8054	9.63233	9.26801	9.23508	9.86674	9.3496	9.29958	9.17765	10.1648	9.56934	9.33749	9.57894	10.055	9.44275	9.60501	8.66944	9.62953	9.43262	10.103	9.86816	9.25166	9.37392	9.70767	9.60236	9.95137	9.631	9.90897	9.95127	9.47654	9.97525	9.26595	9.80836	9.26711	9.71125	9.85359	10.1372	9.7334	10.001	9.04183	9.36381	9.71662	11.354	9.46677	10.4544	9.75301	8.88859	10.0164	9.4512	9.37611	9.49945	10.2893	9.36008	11.9796	10.2273	9.79474	9.29568	8.16528	8.93733	9.03475	8.96065	10.3859	9.69532	9.87172	9.15238	10.0422	8.3762	9.14678	10.0072	10.0141	11.3502	10.5549	9.3489	10.4383	9.28497	8.76713	9.32953	9.21315	10.8365	9.8069	9.21723	9.54104	10.0752	9.21213	9.75839	10.3953	9.0187	9.04749	9.32518	9.59348	10.7025	9.18847	9.08596	9.20944	9.88045	9.56004	9.56843	9.21176	10.0037	9.84738	9.45418	8.75346	8.5414	9.9274	9.9699	9.88475	9.72323	9.48814	9.69395	9.85241	9.13002	9.36062	10.2352	9.09784	9.00039	9.57597	9.2623	9.73468	9.9299	9.41355	8.49791	9.27429	9.3769	8.98841	9.12246	9.82186	9.43933	9.18509	9.61758	10.3436	9.61792	9.06893	9.44612	9.43538	9.08721	9.57442	9.90309	9.40628	9.61877	9.24995	9.38553	9.37741	9.3431	9.31213	9.4779	9.29139	9.26275	9.92062	9.50921	9.34308	9.55633	8.9395	8.83465	9.51827	9.49738	9.85726	9.65322	9.3683	8.91996	9.47694	9.31409	9.37521	9.8879	9.31962	9.40762	9.47155	9.54686	8.94559	9.35725	9.63631	9.10057	9.00944	8.44681	9.37114	10.1292	10.1332	9.0012	9.39446	9.38071	10.3286	8.95584	8.53222	10.116	9.43675	9.10736	9.30832	9.30566	8.97872	9.05664	8.94877	9.58464	9.78966	9.97186	8.95832	9.55414	8.90187	9.62547	9.51849	9.61116	9.25055	10.0013	9.69206	10.0901	9.18528	8.92578	9.50279	9.42397	10.6928	10.4511	9.79579	11.0354	9.1417	9.4431	9.58979	9.35369	9.65064	8.19756	9.65585	9.93697	9.77399	9.14349	9.38738	8.46427	9.32965	9.38851	8.91625	8.11839	9.81675	9.20395	9.17238	9.05305	9.19856	9.49916	9.59182	9.52884	9.34792	9.64882	9.22222	9.64529	9.33963	9.53026	9.79977	9.01385	9.85677	9.95027	8.90965	9.36877	8.76076	9.68084	9.73055	9.02546	9.83649	10.4646	9.68244	10.0079	9.10795	9.00037	9.08415	9.45561	9.29998	9.21297	10.0954	8.89862	10.0611	8.84822	9.06624	8.97036	9.77081	9.09772	9.65298	9.61842	9.62445	9.22906	9.16142	9.9452	9.6795	9.09539	8.87837	9.66037	9.29089	9.18377	9.00933	9.01782
PRPF31	-1.10752	9.84455	9.69721	0.0383254	0.0745503	1	10.358	9.7847	9.95736	9.77083	9.5724	9.63639	9.48542	9.55778	9.13803	9.64886	9.43707	9.71897	9.63656	9.89048	10.5263	9.65172	9.62123	9.85244	9.79407	9.8556	9.71468	9.61958	9.0869	9.61093	9.87	9.59925	9.35394	9.57085	9.5818	10.8272	10.5357	9.85009	9.51604	9.54521	10.1412	9.81212	9.29877	10.3297	9.85305	9.73197	9.52936	10.0544	10.5653	9.93618	9.15593	10.4153	9.97795	9.80008	10.0444	9.90106	9.6386	9.51656	9.91411	9.52508	10.0763	10.3229	10.2902	10.3052	10.1752	10.0378	9.94641	10.3147	9.9857	10.5326	9.39891	11.1257	9.67851	11.3608	10.1217	10.0095	9.93789	9.50245	10.0444	9.5601	9.81951	9.55868	9.73447	9.89206	9.65047	9.84935	11.1156	9.99203	12.0241	10.0122	9.93799	10.2401	9.86947	10.2367	9.89544	9.86864	10.7924	9.82273	10.1896	9.67874	10.6879	9.61305	9.70104	10.3211	10.455	11.3458	10.8344	10.711	10.6221	9.66701	8.94149	10.3669	9.37425	10.5708	10.2488	10.0754	9.36902	10.8023	9.08172	10.53	8.95843	9.81427	9.81272	10.0809	9.95286	11.2415	10.0813	9.68349	9.68155	9.70369	9.74918	10.1524	9.96448	10.0007	10.1424	9.31132	9.01748	9.77553	10.0608	9.83221	10.1833	9.54158	9.8248	9.76	9.38605	9.23039	9.57938	9.15441	9.36045	9.53654	9.84137	9.57029	9.8411	9.68392	9.38645	9.89199	9.39401	9.28021	9.44558	10.4282	10.0363	9.72227	9.5395	9.27878	9.55558	9.56997	9.55497	9.68168	9.51729	9.29461	9.62579	9.76104	9.97303	9.81575	9.17128	9.88835	9.5896	9.53905	9.45901	9.49879	9.77472	9.43364	9.30457	9.46035	9.58815	9.99356	9.75119	10.4056	9.43714	9.43754	9.63474	9.5837	9.87617	10.8764	9.98214	9.78727	9.57333	9.7115	9.19462	9.94191	8.81803	10.2799	9.63653	9.75219	10.1844	9.97132	9.01937	9.42556	9.48092	9.43261	9.19155	9.372	9.41311	9.68909	10.2414	9.71584	9.87423	9.62227	9.86738	9.81259	10.3332	10.0845	9.18764	9.27504	9.55203	9.68675	9.37555	9.89592	9.67585	9.94512	9.62556	9.52579	9.78087	9.16743	9.29626	9.7678	9.8532	9.42018	10.2189	9.85996	9.92616	9.92891	11.5218	10.7726	10.8153	11.4317	10.1733	9.92131	10.3048	9.66733	9.63334	9.4366	10.6167	10.2544	10.2078	9.96457	9.6543	9.1287	9.45614	9.31776	9.19639	10.0944	10.4684	9.86218	10.7477	9.89294	9.56229	9.65781	9.55269	9.54702	9.00758	9.95812	9.5276	10.2301	9.75579	9.66207	10.166	10.1768	9.92494	9.04374	10.0066	9.52663	10.4052	9.91955	9.19021	9.72586	10.2307	10.0616	9.7101	10.1382	9.55443	9.26008	9.02813	9.70586	8.95376	8.90034	9.51538	9.85201	9.14014	9.05941	9.82463	9.5309	9.80505	9.15531	11.1465	9.55495	9.19489	9.03022	10.4536	9.60694	9.56469	9.9394	9.76296	9.36907	9.83284	9.58952	9.59071	9.06659
ADRM1	-1.10778	11.4108	11.2631	0.0283446	0.0580124	1	12.0038	10.9663	11.1409	11.5406	11.0914	10.7285	11.3089	11.2414	11.3501	10.9925	11.3179	11.0574	11.3196	11.1862	11.2018	11.5524	12.0844	11.9412	10.9423	11.4548	11.6726	11.7148	11.5535	10.9424	11.2058	11.1425	10.2618	11.3578	11.256	11.2948	11.7705	10.8159	11.0105	11.0803	12.0511	11.3465	12.0399	10.989	12.0142	11.104	11.2049	11.3221	11.8657	11.4229	11.0957	11.8734	11.3659	11.4945	11.6303	12.2685	11.1763	11.1353	11.6241	11.7791	11.3213	11.4811	12.1569	11.5429	11.4085	10.9608	11.6268	12.0558	11.5962	11.3384	11.2724	12.4219	10.7662	12.5975	11.6216	12.0391	10.638	10.9765	11.6513	11.3643	11.4231	11.4592	11.4116	11.5932	11.4281	11.3866	11.9787	11.7446	12.7671	11.4261	11.4142	11.6272	11.8187	11.7053	11.4579	11.5486	12.5276	12.1045	11.6731	11.7264	12.6127	11.297	11.2946	11.8077	11.8894	12.1897	12.7412	11.526	12.5818	11.3128	11.6264	12.2688	11.1706	12.4827	11.7011	11.1657	11.1262	11.8855	11.4949	12.027	11.8394	11.3645	11.6188	12.3588	11.7213	12.6616	11.9231	11.578	11.7179	11.3382	11.6021	11.5935	11.4871	11.5558	11.9553	11.6496	10.6009	10.4403	11.0466	11.3011	12.0331	11.4361	11.1044	11.2442	10.9814	10.8036	10.7505	10.693	10.5243	11.2128	11.3428	11.4309	11.517	10.9642	10.8559	10.5985	10.9242	10.8979	10.7566	11.4241	11.3781	11.0004	11.1284	11.6667	11.354	10.7304	11.0784	11.115	11.7164	11.0745	10.9741	11.6228	11.6022	10.7856	10.5927	11.0621	11.227	10.9829	11.3558	11.4782	11.0042	10.9518	11.0258	11.0977	11.3254	11.5518	11.3048	11.3879	10.7781	11.5593	12.3003	11.3848	11.1929	11.4819	12.2421	11.1799	11.2502	11.2655	11.2746	12.0571	11.8942	12.202	12.4366	11.023	11.3877	11.1538	10.6067	11.35	10.6707	11.3594	10.889	11.3119	10.9538	11.3274	11.5859	11.4456	11.1933	11.1171	11.1067	10.9954	11.4686	10.9628	11.3166	11.0767	11.0434	11.246	10.8565	11.1348	10.9761	11.1442	11.15	11.0694	11.0473	10.8463	10.491	10.798	11.515	11.3769	11.7555	11.216	10.9107	12.1023	12.3297	12.6993	12.3736	12.0233	11.3647	10.8312	11.1695	11.0555	11.594	11.577	11.261	11.1441	11.1472	11.6657	11.3997	11.5023	11.3907	10.7418	11.0054	11.0786	11.6586	11.5883	11.9971	11.1253	11.4266	11.3254	11.39	11.0162	11.5473	11.445	11.1618	11.6091	11.7287	11.4307	10.7714	11.634	10.6773	11.1309	11.881	10.8563	11.464	11.4545	11.0717	11.2566	11.4463	11.8866	11.3367	11.6887	10.9838	11.0525	10.2413	10.7081	10.9473	11.157	10.85	11.115	10.6612	11.0111	11.6202	11.4988	11.2828	10.8004	11.6331	11.3319	11.2802	10.9938	11.1698	11.1747	11.3912	12.3666	11.5062	10.5691	11.5437	11.0076	10.8888	11.1258
DUSP11	-1.10791	9.11293	8.9651	0.0300027	0.0607966	1	9.24784	9.00608	9.53771	9.58056	8.6468	8.8968	8.40189	8.87798	9.12498	9.37669	8.24865	8.57577	9.18296	9.24978	9.60821	9.15515	9.47039	9.13999	9.23325	9.60868	9.78386	9.18903	9.68809	9.14505	9.25132	9.14252	9.6028	9.36359	9.57062	8.78918	8.93005	9.10964	8.87463	8.983	9.29044	8.94632	8.62732	8.7204	8.8835	9.31865	9.65021	9.48434	8.95362	9.61344	8.96226	9.17419	9.18231	8.99767	9.17106	9.45808	9.32998	9.25755	9.26163	9.08798	9.3406	8.44344	8.92315	9.26072	9.23252	8.83063	8.51725	9.28198	9.55005	9.83403	9.53107	8.42137	9.58434	8.71964	8.91328	9.41085	8.9464	11.3981	10.0208	10.1353	9.16409	9.25929	9.45735	8.86523	9.08976	8.41099	8.94603	9.0346	6.36249	9.98294	9.34063	9.71126	9.08561	8.81773	9.77178	9.25387	8.38511	9.25782	8.86854	9.09208	9.18065	10.042	9.84582	8.77737	9.3551	9.21517	8.80625	9.32038	8.8871	8.92041	8.80248	9.38867	9.31919	8.03484	9.31823	9.04616	9.87491	8.71964	9.46662	9.29878	11.222	9.54336	9.62001	8.781	9.42159	8.73477	9.28019	9.47154	9.43506	9.11896	9.05757	8.81948	9.33536	9.46563	9.58658	8.92913	9.50503	9.14193	8.96106	9.31369	9.50102	8.73254	9.04219	9.17894	9.31093	8.63947	9.31942	9.17832	9.13205	8.60693	9.12313	8.92333	9.25262	9.15064	8.5049	8.60579	8.59434	9.20776	8.82578	9.06204	9.20196	9.69908	8.97814	9.34187	9.12303	9.89898	9.15876	9.31258	9.13734	8.28079	8.08176	8.68412	9.41857	9.07572	8.43731	8.64351	8.87446	8.89051	9.32868	8.7475	8.78442	9.39173	9.50039	9.10204	8.24683	8.79975	9.32968	9.36576	8.81035	9.17897	9.33654	9.2978	8.71285	8.97964	9.14121	9.15314	9.18178	9.58172	9.21931	9.55856	9.41571	9.05774	9.44487	9.27784	8.4246	8.55555	8.76126	8.53023	8.70221	9.84701	9.71687	9.12072	9.18133	8.8952	9.22332	9.35129	9.26897	9.12371	9.05697	8.60302	9.56772	8.78129	8.72669	8.7921	9.11949	8.85235	8.61182	9.52697	9.46821	8.99157	8.59179	8.91482	9.29808	8.98728	8.73129	9.07079	9.10902	9.10046	9.37704	9.36728	9.17151	9.25569	7.41666	8.82697	8.03978	10.8346	8.66408	9.43112	9.27189	9.18265	9.48544	8.53083	8.86933	8.5766	8.11737	8.35736	8.92863	8.56379	8.48294	9.34142	9.24457	9.09514	8.18193	8.80032	9.31472	9.29893	9.52946	8.63859	9.10566	8.98959	8.94102	9.21807	8.66343	8.83297	8.64477	9.48398	8.80035	9.16271	9.18344	9.45827	8.89309	8.18904	9.02625	8.94076	8.64198	8.73935	8.9604	9.39283	9.21604	9.03104	8.94595	9.03997	9.25243	9.14213	9.76639	8.98539	9.41218	8.32572	9.10628	8.83779	9.08678	9.26591	9.07006	9.37079	8.6689	8.90241	8.68016	8.80927	8.66063	8.60457	8.80601	8.56136	8.68807	8.68903	9.19303	9.10143	8.72464	8.93905
ELOF1	-1.10807	10.2751	10.1271	0.039704	0.0768807	1	11.4491	9.85572	10.0582	9.73017	9.99982	10.0439	10.9151	10.1707	9.87471	10.1129	9.86907	9.83092	10.3246	10.4172	10.2703	10.0416	9.90013	11.0357	11.0835	10.5844	10.0932	10.3284	9.2874	10.1478	10.4137	10.4666	8.68222	10.5327	10.1825	10.3031	11.2615	10.4892	9.98534	9.97243	10.4403	9.89921	9.59763	10.6473	11.1828	10.4739	10.2642	10.5962	11.1827	10.54	9.9721	10.6142	10.5397	10.1427	10.1228	10.5614	10.0193	11.1456	10.218	10.1433	10.379	10.6845	10.958	10.6468	10.4984	10.6521	10.4173	10.9401	10.5009	10.1935	9.8238	11.1792	10.193	11.2971	10.4756	10.6016	10.2973	10.6853	10.8518	10.5042	10.1223	10.0075	10.2342	9.98029	10.3989	11.0718	11.1698	10.4119	11.5612	9.79047	10.2434	10.3547	10.0395	10.0256	10.1929	9.90072	11.3218	10.3122	10.755	10.134	11.0805	10.1204	10.2756	10.9226	10.6943	11.6989	11.2639	10.2016	12.05	9.99398	9.36722	10.3901	9.89802	11.0179	10.7298	10.0993	9.94686	10.691	9.32888	10.5815	10.4396	9.96247	10.4735	10.4925	11.043	11.596	10.0755	9.6509	10.5364	10.5085	10.0341	10.6149	10.2409	10.7807	10.4678	9.64239	9.69202	9.54005	10.0774	10.4643	10.7743	10.3065	9.63387	10.0022	10.3542	9.82269	9.94833	9.98497	9.60263	9.92399	10.2596	10.4409	10.6502	10.1158	10.0046	9.56441	9.68586	9.84823	9.77473	10.2531	10.3737	10.3623	10.3891	10.0272	10.6773	10.0795	10.3697	10.2243	10.1725	10.1626	10.2207	10.6913	10.2854	10.0022	9.61731	10.0811	9.78026	10.09	10.5047	10.0213	9.66755	9.28367	9.98141	10.1262	10.0641	10.1072	9.8886	9.41949	9.85231	9.97401	10.2439	9.60144	10.6319	10.7952	10.5479	10.1596	10.0996	10.3261	9.99765	9.87379	10.4899	10.2491	10.1948	10.3528	9.96667	9.61014	9.69017	9.90743	10.0169	10.615	10.3275	9.56919	10.1375	11.1403	10.5361	10.3772	10.6936	10.2889	10.077	9.54341	9.30285	10.0148	8.96758	9.71032	10.1452	10.158	10.0247	10.3148	10.5641	10.5468	9.73628	10.3848	10.4308	9.97713	9.84004	9.5797	10.5273	10.0345	10.0387	10.4635	10.9196	10.5844	11.6974	11.0078	11.1968	10.6108	10.0881	9.96928	10.4586	9.79789	10.3144	9.82051	9.92922	10.8448	11.1432	10.1103	9.42091	9.71463	10.3774	9.52198	9.85247	9.01531	10.681	10.0273	10.1293	10.2517	10.0373	10.5151	9.85434	9.90577	10.8727	10.0167	9.84509	9.81138	10.3851	10.1413	10.6672	9.65808	10.644	10.9414	9.90008	10.5345	10.5875	10.7414	10.3001	9.87286	10.5317	11.2204	10.4	10.5401	9.43981	9.72019	9.50636	10.4199	9.39906	10.1057	9.96075	10.8114	10.0054	9.45284	9.19478	10.3248	10.3295	10.425	9.75036	9.84678	10.3439	9.8964	9.62569	9.74113	10.1983	10.4252	9.73908	9.83578	9.81287	9.8673	10.4983	10.5393
BET1L	-1.10808	9.05116	8.9031	0.00750917	0.0187805	1	9.30462	8.86959	8.85141	9.41103	8.6621	9.51741	9.36725	9.19885	9.44204	8.76201	8.9046	9.47425	9.33413	8.87871	7.84996	8.77019	9.5614	9.26591	8.74806	9.80802	8.66239	8.56484	8.50304	8.77252	8.56629	9.16675	9.27016	8.25208	8.76211	9.19836	9.07374	10.1808	8.8672	9.0876	9.68853	9.20649	9.15845	9.24949	9.86131	8.99128	8.59467	9.51044	9.27994	8.69187	8.61064	9.24302	8.85579	8.58001	8.39879	9.67824	9.42109	8.20615	9.14377	8.94554	9.3406	8.56978	9.08745	9.0005	9.15903	9.22395	8.91519	8.80725	9.5918	10.0251	9.3449	9.02623	9.03005	9.30987	9.16849	8.63121	9.02013	8.89935	9.41854	9.38753	8.74457	9.33031	8.63079	9.02469	9.04727	8.68631	9.03429	8.51634	8.76311	9.30474	9.42637	9.26946	9.13234	9.27767	9.24662	9.27904	9.10307	9.33986	9.3919	9.22733	9.34426	9.20486	9.19032	8.92595	8.50413	8.81745	9.16516	8.65278	9.1251	9.06201	8.93532	8.83343	8.91199	8.95551	9.62769	8.725	8.93778	9.54314	9.55674	10.0313	9.07315	9.02566	9.21843	9.35972	9.23146	9.19682	8.86567	9.11326	10.1599	9.2476	9.03109	9.54813	9.10147	9.24638	8.99052	8.83094	8.54464	8.92254	8.83992	9.15398	8.71169	9.09295	8.93447	8.60239	8.87145	8.71447	9.06716	8.61495	8.68315	9.23021	8.89764	9.31675	9.28885	8.90401	8.76169	8.72696	8.99491	8.55822	8.48756	9.05481	9.13845	9.33924	8.8963	9.10227	8.84837	8.96804	8.99801	8.80034	8.76074	9.01545	9.04912	9.30232	9.18464	8.87828	8.90124	8.88247	8.50853	9.12408	9.16445	9.19215	9.21224	9.05093	8.5057	8.68389	9.08425	9.12132	9.32894	9.50749	9.37651	8.96681	9.21457	8.94452	9.60909	8.9746	8.92435	9.31365	9.96081	8.98223	8.85935	9.38974	9.61383	9.70008	10.1092	9.24263	8.88785	8.39003	8.93182	9.73048	9.16194	9.02023	8.34862	8.42539	8.96653	9.06687	9.53802	9.07324	9.0686	8.8624	9.17951	8.50595	8.54776	9.50177	9.71855	8.65702	8.72029	9.22207	9.27243	9.14304	8.78378	8.62657	8.65696	8.83207	9.03293	8.754	8.74037	8.74477	9.55003	8.93509	8.54989	9.08479	9.14757	9.06629	8.2288	8.85313	8.99244	8.31834	8.78463	9.14166	8.64534	8.83857	8.71261	9.29475	8.80974	9.53586	9.68536	8.92586	9.32582	8.90809	9.01594	8.84333	9.78608	7.99532	9.38535	8.9026	8.83758	8.97726	9.3665	8.9192	9.17113	8.56497	8.88372	9.51171	8.94286	9.33703	9.3984	8.9584	8.44201	9.82247	8.41044	8.46109	8.99301	9.50156	8.48716	8.4055	8.72354	9.37568	8.33306	9.32572	9.70173	8.26701	8.57262	8.84479	8.60235	8.68556	8.1442	8.9463	8.61588	8.99388	9.31317	8.81734	8.78482	8.94871	9.29921	8.47925	8.89765	9.24515	9.14458	8.85231	8.61698	8.33773	8.74482	9.04658	9.29077	9.37356	8.8292	8.54077	9.5414	8.56538
AEN	-1.10838	7.96208	7.81363	0.0526395	0.0970692	1	6.80246	7.58764	7.95583	8.04101	8.39474	7.92595	7.37187	7.36206	6.70157	7.44646	7.63362	8.82923	7.85063	8.51877	8.14875	7.48562	7.23273	7.68756	7.55726	7.07404	8.3583	8.60248	8.12722	8.1435	7.77258	7.5126	7.38563	7.57091	8.88968	9.19918	7.87737	7.63	8.11207	7.72608	8.33115	7.83981	8.31395	8.30108	8.63444	8.0364	8.34474	7.76747	8.1936	7.82766	7.1536	7.88784	7.81729	7.61925	7.29237	8.18402	8.07088	8.10309	8.30051	8.31949	7.72325	7.56429	8.30656	8.3241	7.78209	7.65567	8.64107	8.4793	7.41039	8.85848	7.96582	7.72244	8.26821	8.2684	8.06433	8.16717	7.73891	8.17935	8.43169	9.14431	7.70522	8.19766	7.56923	7.28806	8.09404	7.71192	8.44072	6.86756	8.38084	8.41453	8.91942	8.27634	8.40041	7.95006	7.56411	8.52531	8.68306	8.1012	7.65163	7.92387	7.84959	7.57712	7.4189	7.07701	7.96024	9.21424	8.74401	7.68132	7.84592	8.07831	8.42454	7.77997	8.2174	8.39452	8.56006	7.88471	8.80207	7.27346	9.11531	8.58994	8.96273	7.96358	7.83539	8.25572	8.54806	8.51757	8.90175	8.10055	8.13007	8.41772	8.00088	7.93864	7.97106	7.98147	8.65931	7.7292	8.46973	7.87546	8.05678	8.03352	7.93079	7.63798	7.48071	7.89231	7.94926	7.55765	8.54446	7.58207	7.92769	7.86868	8.48895	8.28718	8.05657	7.48377	8.04631	8.30495	8.23205	8.14939	8.07834	7.96937	7.94063	7.74328	8.11928	7.65973	7.38775	8.05557	8.68661	8.06413	6.8671	8.2212	7.40611	7.74861	7.88809	7.95029	7.60515	7.57955	7.30418	8.60963	7.02564	8.1393	6.84407	7.60239	8.11067	8.01279	8.19726	7.25043	8.23571	7.92751	7.7317	7.57845	8.03121	8.47341	7.63111	8.14421	6.90167	8.17061	8.14416	7.45601	8.19418	7.46337	8.73944	7.88564	8.00975	7.44142	8.00499	7.34056	7.77041	7.74308	7.89738	7.82361	8.1977	7.52349	8.27145	8.00026	8.63868	8.88251	7.88749	8.7813	7.64983	8.58985	7.65719	8.7245	5.96974	7.69164	7.82736	7.13401	7.22429	8.26779	8.52311	6.97504	8.32792	7.3815	8.05056	7.31182	7.55381	7.16269	7.74454	8.13568	8.42502	7.86021	8.29849	6.68731	8.84256	8.39543	8.02813	7.63592	8.12158	7.78744	7.83862	8.12243	8.36684	7.02503	6.33066	8.78719	7.51662	7.11913	9.05397	8.4682	7.96198	7.29478	8.99705	7.87058	7.13946	8.09325	7.42302	7.37726	8.34784	7.37334	7.70164	7.29933	8.48896	7.74841	8.21058	7.37661	6.826	8.17958	8.20468	8.04679	7.6051	7.91243	7.09452	7.89476	8.87629	7.87034	6.71288	7.21663	8.00773	8.37872	7.79767	8.21147	7.56158	7.93006	7.5961	8.72257	8.17536	7.08887	7.96599	8.33968	8.16693	7.35279	8.25539	8.18702	7.75766	7.06033	7.32616	7.84029	8.61303	7.29349	7.39572	7.4092	7.68018	8.00026	8.68421	8.20282	7.56951	7.51819	8.73136	7.6663
WDR55	-1.10867	7.68039	7.53157	0.0116216	0.0273323	1	6.67083	7.66193	7.42793	6.81673	7.54071	7.22074	7.38178	7.42463	6.86877	7.29703	7.52371	7.66166	8.07328	8.20539	7.4991	8.29882	8.28598	8.11834	7.31977	6.99741	7.99003	8.24596	7.48133	7.86236	8.02169	7.54065	7.92297	7.66313	7.70068	7.72179	7.87335	7.27129	7.71163	7.82921	7.71076	7.21981	8.56016	7.47871	7.64023	7.72968	7.17535	7.72267	7.33187	7.14557	7.65633	7.45982	7.60041	8.3889	7.64764	7.79257	7.76604	7.21296	7.78871	8.2819	8.11149	7.86741	7.95738	8.05233	7.85763	8.16522	8.46906	8.24779	8.0578	8.369	7.7767	7.43288	7.77846	6.89501	7.71079	8.32793	7.84583	6.71577	8.04826	7.79211	7.57087	7.12992	7.25315	7.79516	8.06968	8.01443	6.89363	7.49344	8.01429	7.04707	7.54395	7.08839	7.58053	7.97199	7.16867	8.00792	7.60623	7.6464	7.98751	8.02884	7.72329	7.70401	6.55981	7.79498	7.76488	7.60539	8.044	7.2683	7.74776	6.98206	7.79287	8.82721	7.18812	8.04929	7.4529	7.85739	7.95394	8.04662	7.05627	7.5425	7.37028	7.84604	7.80697	8.30187	8.2063	6.99687	8.4557	8.17773	7.5517	7.85521	8.01766	7.79576	7.93272	7.62237	7.8993	7.7881	7.58463	7.64685	6.93475	7.911	7.65438	8.01265	7.68562	7.85857	8.00264	7.67609	7.88269	7.85671	7.97292	8.13557	8.0501	7.85759	7.97574	7.89343	7.83051	8.25978	7.62375	7.80564	7.90696	8.07798	7.54742	8.2001	7.83841	7.19253	7.4335	7.87353	8.01278	7.48661	7.40393	7.7071	7.17708	7.23382	7.54209	7.77331	7.54193	7.81174	7.66254	7.57618	7.58409	7.52667	7.12208	8.15382	6.9272	7.44043	7.48107	7.26291	7.26066	7.30661	7.87299	7.90269	7.34666	7.5727	8.03072	7.93252	7.88425	7.84404	7.71788	7.11056	7.69603	7.26441	7.07009	7.78276	7.418	8.17387	7.79855	8.1045	7.51887	7.55927	7.6672	7.84552	7.25166	7.91266	8.31966	7.68959	7.27147	7.55527	7.81541	7.83158	8.33647	8.15515	7.58558	7.45701	6.98513	7.31106	7.61072	7.45843	7.65681	7.41491	7.32607	8.14418	7.92512	7.66199	8.00465	7.49946	7.1955	7.13177	7.7842	7.12639	7.67072	7.97123	7.74019	7.01744	6.9122	7.33739	7.61525	6.59088	8.04181	8.02069	7.4301	7.63624	7.51269	8.03116	8.37207	7.96613	7.48034	8.01123	7.73846	8.06395	7.58873	7.88082	7.74408	7.85595	7.65526	7.09743	7.90735	7.60771	7.28352	6.90508	8.16219	7.70319	7.09197	6.96323	7.91766	8.06126	8.01801	6.84235	8.18257	7.71175	7.04907	6.79313	7.85845	8.04803	7.36801	6.56787	7.66571	7.13881	7.45204	8.45611	6.9897	7.20144	7.52371	7.81037	6.6638	7.29862	7.51687	8.01649	6.83927	7.32409	7.56381	6.95845	7.90077	7.58627	7.76164	8.10239	7.37347	8.06047	8.10884	7.07297	7.63688	7.62263	7.97516	8.3045	7.85154	7.27894	7.07992	7.22691	7.41574	7.87007
ZNF526	-1.1088	6.37463	6.22563	0.00702746	0.0177364	1	6.36509	6.48587	6.0168	5.8907	6.24994	6.64985	6.69885	6.07516	6.13793	6.56677	5.86644	6.43754	6.21053	6.30755	5.71975	5.8025	6.57011	6.28215	5.5141	6.40226	6.17227	6.96507	6.03203	6.03868	6.81956	6.58426	6.57084	6.07714	6.25169	6.86139	6.7691	7.77681	6.38853	6.55085	6.37179	6.39676	6.00753	6.36647	6.07344	6.45458	5.92791	6.63766	6.69692	6.07644	6.10229	7.28134	5.77567	7.49264	6.30123	6.52087	6.8091	6.2741	6.36945	6.59569	5.763	6.48646	6.89672	6.37367	6.36891	6.61635	6.59746	6.62742	6.3857	5.74933	6.55162	6.65321	6.56588	6.94911	6.43048	6.56335	6.76472	5.69566	6.38338	6.31647	6.54758	6.5323	6.83709	6.94973	6.66552	6.1577	6.50791	6.50606	7.2729	6.64839	6.2643	6.80347	6.89107	6.73356	6.46366	6.17648	6.69402	6.20928	6.41217	5.99579	6.16143	6.29107	6.59282	6.08872	6.08511	7.07698	5.88631	6.43213	6.66571	6.78983	6.14569	6.1985	6.69443	6.31723	6.50245	6.77084	6.24585	6.99794	5.9601	5.95973	5.59449	6.52534	5.78578	6.65291	6.24555	6.53925	6.35604	6.40221	6.5405	6.04085	6.70141	6.38194	6.7725	6.29274	6.54139	5.98549	6.35421	7.00098	6.67057	6.41007	6.13166	6.10704	6.33174	5.54704	6.70653	6.35265	5.29239	6.02228	6.1379	6.67813	5.88343	6.30776	6.12184	6.39735	5.9581	6.5709	6.41391	6.34446	6.38649	6.56634	6.8033	7.19167	6.83207	6.10527	6.02364	6.522	6.5005	6.24732	5.88173	6.1374	5.82063	6.18894	6.23362	6.52207	6.24994	6.71202	5.61699	6.46998	6.50361	6.28475	6.92063	6.22091	6.48952	6.26519	6.13021	6.28485	6.11959	7.33719	6.22972	5.72344	5.59149	5.48491	6.77766	6.46909	6.31061	6.0914	6.26455	6.49651	6.1295	6.56397	5.84613	6.29735	6.79904	6.75813	6.19386	6.28156	6.15265	6.72053	6.37747	6.08511	6.44651	6.47772	6.54532	6.06519	6.38304	6.39577	6.51183	6.19676	6.77591	6.55387	7.08191	6.32039	6.57023	6.3187	6.28191	6.4242	6.14698	6.06448	6.45378	6.52094	6.31525	6.15329	6.17687	6.37417	5.84199	6.47512	6.43723	6.32794	6.63424	6.08411	6.44337	6.25395	6.38501	6.73536	6.03022	6.58997	6.89117	6.7822	6.91421	5.90779	5.7767	6.08916	6.61615	7.11415	6.49873	6.30888	6.10393	5.83236	5.88811	6.1134	6.07713	7.04144	6.15633	6.28712	6.24436	6.43838	5.92109	6.53995	6.2365	6.07241	6.54427	6.82811	5.85916	6.27569	6.34975	5.52465	6.71131	6.31304	5.79681	5.17795	6.47155	6.41074	6.59213	6.51277	5.7469	5.83697	6.98044	5.86621	6.46715	5.25061	5.84636	6.16231	5.68879	6.56776	6.28527	5.68242	6.18641	6.49762	6.75494	6.02377	6.44853	6.32079	6.24084	5.69128	6.80318	6.28982	6.2486	5.82305	7.08887	5.95734	6.16575	6.46139	6.16027	5.9462	6.53843	6.36801	6.58	5.57922
MARK4	-1.10918	8.51678	8.36729	0.037309	0.0729324	1	9.38457	8.54743	8.5702	8.90637	9.10218	8.43795	8.87745	8.46723	7.94417	8.93887	7.80295	8.4304	8.21024	8.50004	8.98772	7.68894	9.19601	7.84255	8.70683	8.74233	8.88309	8.63751	7.71474	8.92057	8.55246	8.5806	8.88788	8.79637	8.50129	8.95516	7.8723	8.59445	8.71763	8.01804	7.99692	8.34294	7.59541	8.30322	8.60442	8.72321	8.76345	8.38476	8.13804	8.22919	8.76455	8.95976	8.65811	9.69911	8.75362	7.85187	9.00708	8.91812	9.0504	7.6167	8.3575	8.52495	7.70135	8.6054	8.49493	8.14563	7.97445	8.31287	8.08335	7.41918	8.63087	8.72608	8.55001	9.07819	8.41097	8.66635	8.85435	7.44993	8.00674	7.45068	8.55827	9.02715	8.78605	8.10683	8.20603	7.82833	8.83255	8.31183	8.9674	8.78331	8.7993	9.38521	8.24898	8.03846	9.35243	7.99236	8.56312	8.29796	8.39081	8.51136	8.1578	7.57685	8.59431	9.20083	8.74293	9.58308	8.40147	8.93697	9.58726	8.75271	8.16344	9.51843	8.39953	7.61151	8.78676	8.75761	7.96589	8.92475	8.93638	8.38734	7.98247	8.28429	8.0143	8.37417	8.96121	9.49061	8.80003	8.63096	7.81393	8.5048	8.74903	9.0098	8.73592	8.05949	8.18865	8.02755	9.07355	8.49454	9.51427	8.55983	8.36118	8.17795	7.71145	9.10433	8.29216	8.72987	8.59334	8.29825	9.03252	8.2695	8.43901	7.81338	8.62868	8.17195	8.37268	8.60063	8.52865	8.30304	8.38604	8.8818	9.10791	8.8317	8.53845	8.24054	7.703	8.44063	8.18879	8.14196	8.31564	8.43522	8.30545	7.80001	8.5254	8.83684	8.27529	8.22549	8.72634	8.36594	8.70014	7.7718	8.86029	8.17626	7.70111	7.86096	7.91024	8.28257	8.65744	9.35154	7.47922	8.20555	7.97057	7.98128	8.78609	9.34285	8.02151	9.58436	8.65901	8.59726	8.3336	8.85182	7.44248	8.98565	9.25954	8.32708	8.57441	8.40667	8.83082	8.58353	8.44263	7.76851	7.80329	8.63294	8.3262	8.94916	8.66736	9.29217	8.74839	8.10428	9.05889	9.19386	9.19941	8.86572	8.79469	8.44486	8.72817	7.99317	8.77507	8.15694	8.98649	9.15542	8.87339	9.46939	8.46439	8.34173	7.80023	8.44484	8.22082	8.24773	9.06333	9.03883	9.17124	8.75892	8.85956	8.83045	9.0826	8.55771	8.42661	8.65389	9.3671	8.22333	8.62832	7.92248	9.56611	8.65025	8.96573	8.73805	7.67715	8.47314	8.10533	7.56368	8.34513	9.26888	8.73358	8.03082	8.07609	8.35645	8.61464	8.74454	8.83153	7.74974	8.83785	8.906	8.38739	8.37319	7.87634	7.95823	8.22275	8.59909	8.15272	6.95183	8.68991	7.90559	7.39959	8.81109	8.77452	8.4025	9.08611	8.86676	9.06094	7.53479	7.92843	8.27292	8.39812	8.80066	7.69823	8.35541	8.03685	8.06597	8.66074	8.2506	9.01581	8.67535	8.16589	8.95679	8.68058	8.45451	7.81037	7.95587	9.37325	7.73269	7.98845	8.98153	8.32765	7.49232	8.13247	9.12858	8.61852	7.77372
ATG13	-1.10951	9.66252	9.5126	0.0239428	0.0501675	1	10.0188	9.25587	9.60003	11.0504	9.98026	10.3558	10.0568	9.57827	9.5616	10.8557	9.54796	10.1052	10.0125	9.29856	9.4836	8.12449	10.1513	9.39169	9.2484	10.2324	9.14263	11.9575	9.80375	9.6088	8.7994	9.23995	9.27749	9.63461	9.48395	10.1646	9.15118	11.0628	9.4579	9.58677	9.68647	9.6382	10.0053	9.58598	10.151	9.60323	9.36165	9.87779	10.2224	10.0494	9.35192	9.60987	9.16903	10.1625	10.3701	9.35857	11.0122	9.43406	9.46674	9.31578	8.81468	9.33381	9.92144	9.77052	8.98758	9.16984	9.60347	9.28601	9.9937	9.95152	9.88919	9.96158	9.47502	9.52242	9.47615	9.03625	9.16795	8.92774	9.31903	9.26015	9.35622	9.91688	9.31412	9.91799	9.23811	9.23981	9.82501	8.98709	10.7232	9.86279	9.74911	9.62221	9.96157	9.78888	9.72993	9.73613	9.88867	10.1145	9.57474	9.82003	9.82055	9.27491	9.45198	10.209	9.00081	10.1352	10.2931	9.53855	8.78304	9.94635	8.92764	8.68875	9.59673	9.90305	9.58943	9.13577	9.28677	9.95051	10.0468	9.94614	9.04939	9.78387	9.31944	9.63866	9.90389	9.56916	9.48831	9.15338	10.3799	9.11959	9.38049	9.45136	9.56107	9.55799	9.69965	9.92783	9.1932	8.90135	9.54933	9.40041	9.21703	9.69726	9.33257	9.23094	9.32055	9.89625	9.23697	9.09145	9.37498	9.97111	9.37944	9.81158	9.74181	9.48421	9.047	9.26312	9.71818	10.1764	10.1083	10.2438	9.40374	9.61023	9.92787	9.71729	9.25391	9.54809	9.6022	10.3388	9.58123	9.42274	10.0515	9.91758	9.84348	9.99975	9.71659	9.61311	9.78168	9.55225	9.82106	9.97348	10.7525	9.53405	9.38725	9.47255	9.69021	9.94015	9.1838	10.0068	9.46833	9.84929	10.1234	9.70001	9.39847	9.83889	9.91504	9.55576	9.73094	9.44399	9.69002	9.88689	9.67018	9.62266	9.8404	10.0929	9.39171	9.99131	9.60537	10.3298	9.88075	9.6783	9.88973	9.79725	9.59071	9.55952	10.0029	9.69916	9.61127	9.05907	9.68198	9.84964	9.99768	9.82199	9.43861	9.92036	9.67483	10.0244	9.89982	9.68245	9.0151	9.93783	9.40314	9.67515	9.52491	9.72614	9.50567	8.49747	9.49877	9.52784	9.88843	9.58635	9.57103	9.6914	10.2513	9.88101	9.96905	9.33728	9.09916	9.66992	10.2975	9.68159	9.61745	11.3798	9.99583	9.45499	9.20175	9.62964	8.86754	9.61233	9.17925	9.62577	9.74836	8.37003	9.80491	8.90791	10.172	9.24459	9.81454	9.80737	9.73102	9.40304	9.03413	9.51897	9.51664	9.38493	9.55274	9.29742	8.62653	10.5276	10.1154	8.69167	9.37651	9.78323	9.26685	9.7895	9.69155	9.5778	9.31631	9.20099	9.72517	8.6448	9.81579	9.71161	9.83056	8.96541	10.1736	9.81895	9.37222	9.82845	9.47518	9.70302	10.1919	9.60527	10.031	10.3136	9.16922	9.63438	9.98083	9.34748	9.43027	8.96777	9.62849	9.62513	9.8662	9.45748	9.26596	8.59674	9.67425	8.8432
EPS15	-1.10952	7.93063	7.7807	0.0085177	0.0208927	1	8.17195	7.92908	8.34659	8.64369	8.2341	7.73478	7.72798	8.18104	7.72209	8.07491	8.28167	8.45479	7.98954	7.69519	7.2508	7.41017	7.78228	7.66757	8.16683	7.62853	7.47621	8.65476	8.15609	8.46114	8.12641	7.86612	8.01236	8.13994	8.14801	7.61906	7.81863	8.4078	8.02517	8.34606	7.46875	7.91211	8.00606	7.34166	7.46406	8.19615	7.98353	8.1685	6.96746	7.83881	8.2795	7.74213	7.67195	7.74318	8.05374	7.2829	8.13959	8.43451	8.1514	8.24788	7.98716	7.82567	7.48598	7.68135	7.58122	7.95984	7.79256	8.16778	7.75246	7.97052	8.23795	7.04458	8.0151	7.92976	8.01769	7.08654	7.77033	8.11387	7.49259	8.55696	7.80332	7.89053	8.07108	7.52928	8.18636	7.67526	7.1634	7.40713	7.30974	7.69239	7.90286	7.64817	7.97702	7.85364	8.01387	7.63496	7.31132	7.63067	8.0662	7.88	7.71325	8.04098	7.80704	7.89636	7.62956	6.78262	7.06912	7.87346	7.72148	7.90514	8.2389	7.63026	7.88873	6.89635	7.79833	8.23709	8.85597	7.36096	8.25841	7.51486	7.74756	7.82812	7.58469	7.63587	8.14433	7.12402	8.07558	7.93622	7.67346	7.61664	8.05782	7.7884	8.01583	7.85956	7.75635	7.69884	8.02683	8.52087	8.2862	8.15378	7.5187	7.98831	8.10865	8.02065	8.07007	8.42694	8.54735	8.40672	8.40738	8.12526	8.06935	7.71109	8.18063	7.86126	8.49105	8.49425	8.22341	8.36628	8.40916	8.14005	8.48088	8.74984	8.08577	7.68197	7.65792	8.50207	7.59874	7.40629	8.25378	8.17942	7.94117	7.59393	7.64342	7.97839	8.50771	8.10446	7.59847	7.81804	7.86317	7.9382	8.18438	8.32413	8.15761	7.96696	8.20069	7.65417	7.79822	8.70775	7.86768	8.0195	8.45346	7.68781	8.00757	7.94829	7.80305	8.15543	8.01374	7.76184	8.26541	8.03718	7.69665	7.22508	7.58301	7.52848	8.03404	8.37512	8.47024	8.13002	8.44781	8.08013	8.24686	8.19293	8.17293	8.38311	7.50872	8.2457	7.91117	7.67226	8.5058	8.18432	8.39307	8.46219	8.25057	8.2079	8.52954	7.4948	8.38362	7.60539	7.85029	8.14388	8.02965	7.96918	8.0322	8.26085	8.36555	7.75291	7.59334	7.8436	7.37465	8.3671	8.01955	7.67497	6.73603	7.06167	7.20461	7.61386	7.65615	8.14247	8.03495	8.25714	8.05992	7.57738	8.01355	7.83781	7.3418	8.02117	7.77028	7.70221	8.33574	7.9331	8.43405	7.84348	7.55769	7.57235	7.00388	7.63823	8.5277	7.94605	8.19721	8.15685	7.50876	7.16505	8.07312	7.62293	7.95211	7.18405	7.43953	7.54744	8.0064	7.38423	7.74572	8.23697	6.88576	7.60836	8.24869	7.53871	8.15757	8.00617	6.84832	7.32579	8.11419	7.29269	8.36088	7.00165	8.05092	8.52789	8.30131	7.80599	7.7474	8.01622	8.31753	8.22889	7.9593	8.30935	7.12813	7.76301	7.80388	8.0444	8.34845	7.9569	7.92745	7.78766	7.56677	8.16415	7.43178	8.12642	6.94587	7.54163
CNPPD1	-1.10988	9.50406	9.35365	0.0279639	0.0573119	1	10.1775	9.6975	10.0957	9.30283	9.69206	9.32079	9.84627	9.54263	9.38618	9.56487	9.81532	8.8802	8.89597	9.48929	9.12615	8.92049	9.95097	9.93773	9.48491	10.3899	9.31504	9.847	9.55683	9.70279	9.9278	9.53124	8.47499	9.66831	8.92538	8.84649	9.66768	8.862	9.86193	9.09093	9.98247	9.8543	9.59029	9.37226	9.00268	9.45949	9.77643	9.66927	10.4274	9.85237	9.80387	9.37844	9.5028	9.34393	9.4389	9.27601	9.8234	9.17195	9.37821	8.96273	9.50346	9.53717	8.03297	9.79802	8.86281	9.67657	8.84527	8.80636	9.50919	9.63909	9.5501	9.94146	9.58011	9.34015	9.01989	9.64225	8.67581	8.95172	8.60766	9.03592	8.9589	9.84112	9.54449	9.77508	9.82574	9.82536	10.1043	10.4222	9.88161	10.0881	9.36226	10.0706	9.71234	9.81948	9.70635	8.92233	9.86052	9.74334	10.0545	9.88944	9.13855	9.48441	9.7537	9.74426	9.84613	10.7144	9.89776	8.80057	9.63348	9.59219	8.9362	8.50289	9.55025	9.43644	9.47882	9.31677	8.65924	9.98907	9.36838	9.60192	9.03587	9.43667	9.55341	8.67966	8.18211	10.5388	9.85033	9.76151	9.82007	8.62155	9.64575	9.42614	9.32822	9.60637	9.02391	8.75736	8.42185	8.94616	9.4011	9.74076	9.66768	9.44005	9.62718	9.89066	9.46413	9.54857	9.23666	9.18582	9.62538	9.94489	9.41586	9.23878	9.23092	10.0104	8.96474	9.15472	9.73917	9.47374	10.2038	9.29039	9.75733	10.4014	9.53125	10.1608	10.1645	9.51747	9.68357	9.97832	9.11519	9.13786	9.4624	9.63456	9.85056	9.40844	9.41883	9.43321	9.38498	9.25582	9.85876	9.84637	9.59517	8.99288	10.1097	9.80711	9.50203	9.60777	8.9961	8.71984	9.27927	9.85833	9.77064	9.94484	8.8245	9.921	9.87504	10.0449	9.73017	10.043	9.56578	8.68147	9.8846	8.91197	8.94281	8.59036	9.46261	8.86902	9.45925	9.44646	9.51242	9.5452	10.201	9.44936	9.11246	9.75255	10.0975	8.9613	9.78516	9.32224	9.78457	9.38783	9.82333	8.85581	9.24536	9.97348	9.54686	10.0746	9.56768	9.25679	9.34995	9.96049	9.34808	9.92589	9.69992	10.2556	9.87783	9.32581	9.43287	9.62249	10.1739	9.85944	9.62103	9.77445	9.65726	9.8536	10.3357	9.34826	8.96505	9.1171	9.7822	9.32124	9.53124	8.43708	10.3831	9.57683	9.90821	9.76523	8.98898	9.81955	8.4516	8.44448	9.52381	8.93528	9.80331	9.22119	10.0731	9.85973	9.40736	9.01477	9.7809	9.82994	9.63903	9.0792	9.4967	9.10979	9.7525	9.51329	9.47044	10.1312	9.50309	9.25628	9.2116	9.89824	9.13157	9.8138	9.58119	9.33841	10.0589	9.84884	9.43293	8.42755	9.1004	9.30215	8.52486	8.95958	9.89759	9.19429	8.19955	9.05209	9.85592	9.47751	9.67254	9.49741	9.37764	9.70123	9.01333	9.38855	9.27831	8.74808	9.23255	10.0653	9.96984	9.98214	8.27887	9.14924	9.51735	8.33466	8.13792	8.62902
H3-3B	-1.10991	14.4787	14.3283	0.0310838	0.0625368	1	14.5781	14.256	14.8372	14.7732	15.0113	13.5227	14.1042	13.9932	15.0276	14.0883	13.7012	13.597	14.0662	14.4405	14.1944	14.1793	15.1078	14.175	14.5774	14.8639	14.4972	14.9284	14.7819	14.6298	15.2001	14.1585	14.854	15.0031	14.4704	14.3604	13.9024	13.0803	14.7621	14.4013	14.8839	14.6958	14.5903	14.4606	14.6227	15.031	14.7326	14.4779	14.9562	14.9837	15.1392	14.3702	14.7435	14.1944	14.5085	14.3408	14.0769	14.7777	14.507	14.2775	14.785	14.2249	13.9761	14.178	14.1293	14.2249	15.0783	14.439	14.0262	13.8984	14.1394	14.1261	15.0243	14.8527	14.9471	15.0668	14.3377	14.8675	14.5682	14.6349	15.2709	14.6686	14.2991	14.8453	14.219	14.4957	15.8199	14.9196	14.174	14.7247	15.6879	14.5025	13.5553	13.9262	14.4782	14.4282	14.5045	14.3835	13.9655	16.7395	14.2575	13.834	14.3607	15.5723	14.6748	14.5078	14.7386	14.6605	14.1594	14.3945	14.6793	14.6592	14.6665	15.061	15.097	14.8343	14.48	13.8514	14.9719	14.5169	14.4528	14.1783	14.5395	15.3702	13.8822	14.1666	15.0974	13.9471	15.3847	14.6653	14.3158	14.1876	14.3929	13.8742	14.2389	13.8452	14.7805	13.9919	14.839	14.6337	14.6672	14.3726	13.9272	14.9946	14.5642	14.7468	14.1613	14.7904	14.2246	14.1505	14.2745	14.4988	14.6761	14.602	14.2974	14.2211	14.2628	14.4194	14.7338	14.5682	14.273	14.8535	14.4216	14.5487	14.4158	14.6285	14.4996	14.103	14.7828	14.1301	14.4494	14.26	14.2835	13.7704	13.9842	14.1464	14.447	14.72	14.269	13.9044	14.1193	14.1987	14.3158	14.2946	14.0829	13.9888	14.7539	14.1286	13.7125	15.0305	15.0923	14.5072	14.5868	14.9273	14.3632	14.1863	14.5157	14.0473	14.7344	14.7161	13.9469	13.7187	14.4475	14.9753	14.2858	14.4993	14.3256	14.3835	13.9306	14.842	15.2382	14.2905	14.2427	14.3698	14.4494	14.0569	14.7104	14.808	14.2485	14.4276	14.6642	14.2333	14.8491	14.8278	14.5797	14.2923	14.9858	15.0249	14.3769	15.0791	14.6446	15.1314	14.7367	14.0653	14.1991	14.503	14.5791	13.9478	15.1283	14.9223	14.9255	14.5394	13.8246	15.6085	13.1694	14.0872	14.5148	14.9021	14.4762	14.766	14.901	14.3075	13.7246	13.8179	13.7598	14.1296	14.0661	14.3671	13.4746	13.9208	15.084	15.3033	15.0989	14.0525	13.211	14.2294	14.4158	14.1156	14.8178	14.5656	14.4271	14.8794	14.128	14.15	14.8956	14.5424	13.1785	14.1743	14.1136	14.0483	14.0999	13.0538	14.2043	14.1004	14.6331	14.5949	14.4328	13.9537	14.5931	12.7811	14.6011	14.5931	14.2288	14.5444	14.5018	14.444	13.1906	14.3581	15.4845	14.6841	15.0918	14.5522	14.6295	15.4331	13.5899	14.844	13.7115	14.9987	14.283	13.6111	14.0822	14.185	14.87	13.8932	14.1223	14.6982	14.3738	14.3164
MED18	-1.10999	7.78331	7.63277	0.0362065	0.0710405	1	7.53862	7.84922	7.92629	7.25858	7.30015	7.52702	7.52312	7.61131	7.11794	7.39819	7.70098	7.67219	7.92019	8.35667	7.18562	7.99772	7.16618	7.59185	7.74382	7.55945	7.30164	7.54687	7.9752	7.87672	8.25799	7.99572	7.38117	7.91566	8.12456	7.49827	7.9167	7.57222	8.20856	8.23582	8.08918	7.93716	8.02164	6.84296	7.18522	8.048	7.46134	8.31195	8.53099	6.50419	8.76054	8.01271	7.6796	8.19921	8.58472	7.96088	7.88658	8.09493	7.88078	7.65191	7.92952	7.63379	7.03588	8.22231	7.53107	8.50648	7.16839	7.18289	7.55383	8.20566	8.42993	8.47907	7.81871	7.90996	7.94086	8.27384	7.65609	9.47117	7.99593	9.03233	7.50444	7.40143	7.44848	7.05195	8.28399	7.85652	8.36813	8.76765	8.73753	7.92742	7.5256	7.53247	7.51069	7.78703	7.94341	7.91923	8.42646	8.08248	8.34038	7.57541	7.73099	8.60043	8.16634	8.52453	7.04028	9.15493	8.47774	7.34771	7.71079	7.75238	7.5072	7.11481	7.67584	8.30181	7.51222	7.49932	7.03617	7.7321	8.23626	7.90829	9.00445	8.22938	7.18249	7.85431	7.85191	8.58733	8.22496	8.07141	7.82651	7.79597	7.42338	8.33155	7.54334	7.82532	8.21048	6.86316	7.83674	7.60837	7.06615	7.5991	8.09505	7.83944	7.65515	7.83397	8.22351	7.87532	7.9318	7.95346	7.96581	7.77355	7.67306	7.39686	7.95314	7.74847	7.33443	8.0111	7.26532	8.28347	7.6439	8.37153	7.96603	8.7183	8.63946	8.02694	7.96387	8.18133	8.21497	7.60813	7.71033	7.15399	6.32224	7.39508	7.93587	7.5976	7.64442	7.60905	7.33232	7.61698	7.4251	7.5699	7.38909	7.29362	8.39133	6.91687	7.44224	7.4459	7.73208	7.11992	7.38167	8.031	8.43569	8.22097	8.04548	7.58996	7.55555	7.90713	8.08823	8.01572	8.2509	8.42182	7.81213	7.55343	8.09462	7.58716	7.51536	7.53446	7.69055	8.65325	7.98241	8.61429	6.27953	7.74609	7.71072	6.56953	7.37079	7.82516	7.9979	7.62803	8.34057	7.32779	7.869	7.85178	7.30724	7.83965	7.53926	7.48685	6.81408	7.39545	7.99179	8.11025	7.61361	7.22848	8.24822	7.66847	7.23601	7.65751	7.68576	7.28303	7.67281	7.82263	8.08934	7.41387	8.6321	8.20126	7.242	8.13522	7.45463	8.14046	7.86185	7.38608	6.89441	8.03139	6.88892	8.31664	7.526	7.42602	6.94353	7.34353	7.97909	6.74016	7.47553	7.88748	8.04489	7.63756	8.14844	8.15391	8.2475	7.40676	8.2415	8.19887	6.64359	6.89614	7.47851	7.18587	8.02805	7.87455	6.47677	7.46511	8.11398	8.14068	7.67067	7.73731	8.24515	7.73548	8.13047	7.4544	8.11781	8.23242	7.53519	7.18314	7.23085	7.23423	6.78487	7.36596	8.1474	7.13554	7.77483	8.0194	6.40421	8.06437	7.71989	8.10454	8.20675	8.14812	6.78479	8.21824	7.40878	7.5565	7.51181	7.78602	7.68823	7.89586	7.31275	7.26571	7.52074	7.38784	7.16399	6.91335
SLC35A2	-1.11035	8.93439	8.78338	0.0231829	0.04885	1	8.25148	8.89798	9.14526	8.87311	9.02252	9.44781	9.13297	8.71203	8.33838	9.01438	8.38633	8.76285	8.52545	8.99545	8.40795	8.6622	9.14884	9.2613	8.78583	10.1478	9.47419	9.39774	8.09538	9.01725	9.43475	9.52402	8.4359	9.01972	8.4902	9.39036	9.33536	10.0548	8.34605	8.02752	9.3075	8.63277	9.35479	8.64206	9.14055	9.10181	9.52701	9.16553	8.89046	8.41712	9.03048	8.53432	8.77855	9.23048	9.41735	9.06587	8.61312	8.56294	9.48953	9.03819	9.13656	8.02062	9.12893	9.24398	8.34761	9.23685	8.84563	8.5942	8.6784	8.7197	8.4596	8.44597	8.61445	9.48574	7.65727	8.61817	9.1679	9.12305	9.14552	8.88966	9.03929	9.31364	8.67144	9.46938	8.51737	8.76217	9.31057	8.65739	8.66931	9.4647	9.06421	8.84024	10.1493	9.02321	8.86116	9.08433	8.64635	10.2832	8.60891	10.8253	9.07128	8.72308	8.88421	9.42644	9.50512	8.51182	9.03625	9.19094	8.75518	8.39408	8.78204	9.72442	9.26041	8.46027	8.64332	8.30737	8.74014	9.55068	9.67408	8.80198	8.9637	9.11177	8.2089	8.85967	10.3995	9.02336	8.84589	9.14728	9.12912	8.69413	9.0468	8.58524	7.95999	9.07492	8.98649	8.60379	8.018	9.04931	8.95476	8.86124	9.19387	8.84057	8.85612	8.89673	8.45189	8.36247	8.67535	8.61962	9.08385	8.65209	8.94006	9.14808	9.26904	9.43389	8.18353	8.20681	8.53383	8.54129	8.41691	8.85366	8.95781	8.42112	8.62806	9.31076	8.97607	8.85681	8.36559	9.39709	9.28534	8.67423	8.70874	8.32815	8.63594	8.42626	8.61152	8.99602	8.94133	9.31412	9.65316	8.98021	9.79457	8.9208	8.71635	8.89723	8.57112	8.34599	9.12103	8.8562	8.54762	8.37477	8.23803	9.10688	8.76163	9.41105	9.33771	8.91228	8.7038	8.50341	9.6251	8.97221	9.56398	9.10578	9.45561	9.28922	8.90044	8.73117	8.65417	9.54027	8.66553	9.23606	9.1748	8.77542	8.23194	8.89765	9.58862	9.60357	8.72329	8.16671	8.96389	9.04955	8.6484	8.16168	8.8116	8.69186	8.45865	9.06676	9.26579	9.12606	9.66955	9.00232	9.36503	8.99282	9.05043	8.4982	8.46938	8.63784	9.58325	8.67753	8.92172	9.01786	9.61104	8.73594	8.66834	9.13121	10.0114	9.09207	8.77302	9.04207	9.65833	8.79899	8.88514	9.00744	9.52855	9.0996	8.67036	9.69762	8.47909	9.89931	8.06478	8.5393	8.40361	9.33912	8.46103	8.6199	8.61082	8.79728	8.74491	9.0202	8.19112	8.73077	9.22304	9.08292	8.62835	8.9284	9.08906	9.26007	9.60902	9.77473	8.81431	8.22946	9.17809	8.66544	9.03552	9.19184	8.75676	8.27964	9.43259	8.40857	9.29314	8.64645	8.56092	8.86006	8.19022	8.45275	8.04532	8.89439	8.6526	8.28575	9.13889	8.64414	9.11544	8.33387	8.95351	8.70467	9.47009	8.68566	8.48737	8.68793	8.48198	8.22773	9.05054	8.87746	9.34287	8.53152	8.27782	7.91369	8.99172	8.75101
ELP4	-1.11038	7.52222	7.37117	0.0290274	0.0591177	1	7.36176	7.7087	7.4919	7.3114	7.1798	6.97384	6.91428	7.76317	7.26197	7.13378	7.1892	7.53007	8.15244	7.28875	8.44461	7.39944	8.3214	7.71028	8.1771	8.51101	7.38302	6.94389	7.39211	7.27891	6.45935	7.16675	7.81777	7.03806	7.18895	7.49987	7.5863	6.86299	7.42541	7.64407	7.64025	7.61174	7.82456	7.05469	8.21516	7.55978	6.82632	7.66078	7.04276	8.66748	7.20676	8.01753	7.96551	6.87955	8.17638	7.65086	7.86331	8.1674	7.46932	7.15039	7.01821	8.1511	7.86872	7.70938	7.37364	7.67771	8.20594	7.20544	7.87608	8.86904	7.67361	7.33135	7.72283	6.97312	8.19075	7.93005	7.19741	8.57391	8.37086	7.75072	7.66977	7.70224	7.48299	6.96202	7.39988	7.15881	7.40702	7.15348	7.10403	7.77496	8.04265	7.6397	7.56917	7.48285	7.68129	8.08826	7.22608	7.60091	7.65277	7.29109	8.40535	8.50465	7.62006	6.94342	7.21514	7.11911	7.19395	7.77589	7.82631	7.74361	6.75537	6.85262	7.39034	7.83872	8.01493	6.76936	7.63137	7.53242	7.14276	7.58498	8.89053	7.80184	7.34352	7.73999	7.77271	6.38692	8.10754	7.16547	8.60595	7.22245	7.22421	8.28167	7.57082	7.49036	8.01435	8.26896	7.07885	6.93378	7.18447	7.63072	7.52595	7.34151	7.14155	8.07409	7.52919	7.207	7.72087	7.76088	7.22678	7.74861	7.55566	7.31911	7.93573	7.77511	6.64622	6.98087	7.0582	7.40828	7.75455	7.61816	7.58583	7.41784	7.36824	7.21238	7.53857	7.60175	7.22286	7.5213	6.66517	6.38082	7.38841	8.20287	7.50106	7.95179	7.26525	7.13858	7.26315	7.85511	7.55334	7.54003	6.92745	7.21945	7.56103	7.52813	7.08495	7.27644	7.82861	7.22082	7.17347	7.93198	8.41052	7.68484	7.19857	7.45459	7.35232	7.08377	7.3566	7.46695	7.73459	7.69365	7.81449	8.69041	7.438	8.45229	8.09765	7.93451	7.01726	7.60139	7.4777	7.08564	7.9995	7.05936	7.99108	7.36927	7.33976	7.58993	7.86392	7.8735	7.39469	7.13169	7.63617	7.56427	8.1401	7.34735	7.38791	7.52278	7.63984	7.72697	7.36061	7.25214	6.99566	7.20346	7.48311	7.3838	7.48146	7.09411	7.765	7.20253	7.46242	7.43657	7.19826	7.81863	7.71538	5.90654	6.44239	6.35395	6.84699	7.76143	8.40691	7.83638	7.75208	7.94837	7.74761	7.48519	7.28389	6.88348	7.78643	7.20854	8.01825	7.49016	6.77632	6.72976	7.68576	7.37588	7.82822	7.35259	7.44634	7.01324	7.59707	7.29559	6.73976	8.01336	7.45956	7.23613	7.29791	6.95812	7.26045	8.29206	8.19183	7.47098	7.90155	7.71723	8.45635	7.58093	6.97674	7.1859	7.97766	7.66847	7.71483	6.68037	7.44011	7.35123	7.71286	6.65942	6.42851	7.30684	7.77166	7.67796	8.10541	8.057	7.68521	7.47844	7.88356	6.84364	6.61253	7.62006	7.09124	7.48819	7.01253	7.40571	7.03634	6.15391	7.57052	7.2529	7.15424	6.94918	6.98281	6.31982
NOD1	-1.11052	6.2246	6.07336	0.0403126	0.0777863	1	5.43785	6.42291	6.00264	6.55823	5.3228	6.40593	6.34017	6.74212	6.88614	6.61467	6.68408	7.42688	5.94337	6.72552	6.27555	6.98164	6.94672	6.47895	6.01716	5.59812	5.47263	6.16843	5.65637	6.46784	6.26729	6.20637	7.02393	4.89744	7.14834	7.01191	6.36446	6.03356	6.08028	6.84971	6.21427	6.2957	6.64631	6.06733	6.02029	6.1091	5.27727	6.56765	6.67801	6.10533	5.75994	5.68287	5.77257	6.95739	6.60371	6.32093	6.34341	6.37528	5.81229	5.77556	6.52571	6.03197	5.63596	6.74802	6.10636	6.88277	6.53797	6.63901	6.3883	5.97571	6.51828	6.13915	6.87016	6.63917	5.9537	5.27514	6.84352	5.38551	6.77149	6.22678	6.23418	6.22105	5.93083	6.32087	7.13362	6.15007	5.99491	5.41662	7.12761	6.1366	6.03869	6.06779	5.804	6.4813	5.74579	6.09857	6.26338	5.085	6.02033	6.78021	6.56483	6.59042	5.84034	6.2379	6.05614	6.06039	5.529	5.83997	5.20143	6.18668	6.61446	6.31896	6.32238	6.76617	5.5075	6.27754	6.97507	6.85582	5.95991	5.77482	6.76687	6.17168	5.92531	6.73963	5.83484	5.01055	7.03897	5.70176	6.49116	5.68728	5.76969	6.60692	6.27217	6.42921	6.1874	5.92137	6.57957	6.51631	5.90787	6.3479	5.9854	6.05049	6.76365	6.33801	6.80227	5.76713	6.49306	5.5623	5.92689	6.37058	6.0758	6.91727	6.45075	6.38041	6.30432	6.34189	6.35646	6.12485	6.22492	6.16542	6.37198	6.34555	6.25883	6.29434	6.2147	6.62724	6.43124	5.58165	6.00425	6.84232	6.31174	5.9599	5.32889	5.83427	6.71995	6.55519	6.36296	6.43774	6.25721	6.23428	6.54413	6.99896	6.32442	6.19088	6.886	6.1831	5.64134	7.4162	6.57133	6.05803	5.29944	6.41976	6.47601	5.79516	6.53941	7.4677	6.54625	5.50236	5.87829	5.23185	4.97766	6.04543	6.39846	5.54969	5.74158	6.26356	6.37373	6.48057	6.72943	5.99711	5.6233	6.80656	7.10588	6.26131	5.95849	6.03964	5.87093	6.06571	6.47887	5.86407	6.35865	6.39892	5.87402	6.17396	5.54824	5.19647	5.6828	6.04301	6.56715	5.26546	6.10867	5.64252	6.24127	5.95407	6.3432	5.80735	6.53878	7.22794	6.25083	5.93432	6.13352	6.0295	5.87418	6.02632	5.25707	5.05929	6.41084	6.17899	6.02934	5.73588	5.62537	6.33053	6.43492	6.61774	6.52436	6.54455	7.7102	6.86652	5.9779	6.81761	7.57494	5.09141	5.97274	6.05263	6.17534	5.69528	7.0962	5.61812	6.31262	5.93224	6.65174	7.03292	5.75374	6.82421	6.12465	5.09707	6.57504	5.53058	7.01105	5.77266	6.65634	6.24683	5.76841	6.1733	5.38887	5.97167	6.51344	6.99583	5.24928	6.48855	6.47385	6.34847	6.50715	5.85016	5.67974	5.16116	6.03788	5.78845	5.97072	6.00125	5.7756	5.96161	6.32387	6.0563	5.78008	6.63134	6.94072	5.66045	5.50046	6.52145	5.63059	6.22839	6.21598	6.42001	5.50039	6.3305	5.10398	6.00822
OS9	-1.1107	11.5798	11.4283	0.0190459	0.041457	1	11.8934	11.2545	10.9423	11.5636	11.5286	12.0728	11.8244	11.65	11.8976	11.2922	11.3181	11.2187	11.2926	11.6313	11.7839	11.8702	11.8439	12.3922	11.6406	11.812	12.7125	11.6112	11.5654	11.6095	11.7431	11.9741	11.6473	11.458	11.3488	12.3661	12.1428	12.2452	11.3129	11.4541	11.8436	11.765	11.118	11.7524	11.6955	11.7329	11.8512	11.6261	12.4627	10.8788	11.4808	10.9992	11.5383	11.6566	11.8734	13.1041	11.0184	11.3196	11.6835	11.2763	11.415	11.4646	11.7183	11.977	11.5319	11.385	11.0873	11.934	11.8129	11.2353	11.5691	12.1692	11.5021	12.3216	11.4626	11.8417	11.7865	10.5552	11.9973	10.8282	11.4707	11.2599	11.4996	11.9616	11.0818	10.8692	12.8459	11.6752	12.0592	11.0559	11.4258	11.9724	12.1135	11.5414	11.0246	11.5635	12.1452	10.9601	11.9252	12.1024	11.9613	11.0939	11.8646	12.0031	11.621	12.0909	12.4972	11.5704	11.1541	11.9384	11.7507	11.8407	11.2786	12.4509	11.2542	11.6709	11.5702	12.7126	11.5155	12.2645	10.411	11.1712	12.1024	11.6114	11.4562	11.9649	11.8741	11.5073	11.4272	11.5257	11.1363	11.4912	10.6193	12.1002	11.6	10.7708	10.172	11.4419	11.5016	11.6826	11.8431	11.6329	11.4182	10.9061	11.1679	11.3946	10.8476	11.3368	11.2638	11.1693	11.0017	11.7272	12.146	11.8556	11.2798	11.1273	11.5725	11.0917	11.456	11.3871	10.9025	11.1793	11.1232	11.93	11.7681	11.0159	11.0688	11.4317	12.1405	11.7413	11.7234	11.2749	11.3486	10.8909	11.5216	11.9682	11.5038	11.441	11.8693	11.6708	11.7461	11.43	11.3164	11.2786	11.3238	11.5497	12.2475	11.7767	11.538	11.7948	11.6326	11.2556	11.2064	11.6601	11.5692	11.1717	11.1103	11.0465	11.3343	11.2175	10.7356	11.1528	11.3322	11.6924	11.6651	11.7235	11.3777	11.3527	11.5667	11.3768	10.3911	11.4061	11.5463	11.5969	11.7742	11.0313	11.4665	11.0986	11.3222	11.5281	11.4828	11.1048	11.6201	11.3772	11.5924	11.8209	11.8324	11.5966	11.8164	11.2367	11.378	11.6451	11.1288	11.3996	11.432	12.0953	11.906	12.0489	11.6583	11.3095	10.818	11.6066	12.7886	11.7728	13.1393	12.43	11.7918	12.0743	11.8241	11.4889	11.5043	12.1443	12.0096	11.8954	12.2448	12.0968	11.5626	11.4041	11.4146	12.0517	11.4077	11.5901	12.5646	10.8931	12.4034	11.3663	11.3384	12.014	10.9882	11.4863	11.3927	11.2519	11.3909	11.7638	12.0057	11.3428	11.8487	12.0609	10.6778	10.9588	11.8913	10.7025	11.9827	11.847	11.5594	11.5107	10.9153	11.9238	11.641	11.3825	10.972	11.6064	11.5717	11.4921	11.0379	11.1561	11.0395	10.9062	11.7582	11.6415	11.3232	11.0793	11.3191	11.5093	12.1649	11.2664	11.5714	11.3923	10.8756	11.3304	11.3593	11.3152	11.0078	11.3771	11.3963	10.6051	11.0069	11.6374
KPNA6	-1.11091	8.23	8.07826	0.0107103	0.0254499	1	8.17459	8.77736	8.62613	8.82487	8.23596	8.19447	8.32281	8.15236	7.94109	8.2913	8.33876	8.43613	8.08534	7.84165	7.36553	8.18965	8.16522	7.04917	8.42105	8.3696	8.0332	8.69342	8.72598	8.52445	8.90575	8.06564	8.3248	8.62427	8.24547	7.89329	7.60833	8.81509	8.31916	8.40544	8.33888	8.73702	8.23453	7.72057	7.67763	8.44742	8.1833	7.83951	7.6014	8.54141	8.92344	8.61431	8.1627	8.58798	7.92555	8.57436	8.42571	8.4385	8.3862	8.47288	8.67137	8.5613	8.42927	7.99609	8.21203	8.12944	8.37218	7.86832	8.38738	8.16579	8.93725	7.25157	7.76354	7.6056	8.2048	8.11212	8.26372	7.49463	8.24158	7.40821	8.43874	8.27773	8.36919	8.07364	8.22045	8.00544	7.82831	8.54852	7.77882	8.48412	8.35811	7.86326	8.67275	8.51479	8.24026	8.24768	7.3693	7.86286	7.65959	7.78683	8.08789	7.83833	8.22958	7.52062	8.24873	7.11636	7.71969	8.29385	7.65574	8.39977	8.43996	8.02135	8.06424	7.0423	8.24439	8.69306	9.20595	7.96104	8.28447	7.77875	7.15775	8.66038	8.02538	8.35528	8.24059	7.13627	8.92813	8.41778	8.13857	8.1038	8.23001	7.94168	8.35727	7.99345	8.45287	8.10711	8.41294	7.63691	8.68038	8.16514	7.88588	8.47128	8.04905	8.27982	8.31363	8.55304	8.31932	8.15468	8.80976	8.39075	8.3612	8.24023	8.39622	8.2849	8.39657	8.586	8.24556	8.60143	8.45954	8.5954	8.26175	8.36657	8.27706	8.20973	7.79146	8.32017	7.96819	7.92053	8.59164	8.21469	7.61538	8.37903	8.77858	8.76702	8.40413	8.25532	7.98026	8.59441	8.5785	8.25127	8.45423	8.48433	8.49784	8.22788	8.30409	8.27633	8.42147	7.73989	8.23731	8.51629	8.36238	7.84085	9.12341	8.28593	7.91348	8.22397	8.05485	8.24228	8.33189	8.87817	8.50701	8.2653	7.50866	8.39366	8.52543	8.62431	8.40618	8.79448	8.31201	8.16584	8.04372	8.20875	7.73365	8.44726	8.03833	8.4136	8.28801	8.40657	8.28339	8.70452	8.89622	8.40239	8.02181	8.61667	8.88913	8.24067	8.55302	8.03924	8.55394	8.39712	8.70451	8.45252	8.25308	8.5173	8.2613	8.0488	8.39865	8.51107	7.74059	8.65115	8.80708	8.33947	7.09111	7.81122	7.6661	7.09834	7.79439	8.39103	8.42894	8.53833	8.22454	8.34198	7.81808	7.84402	7.79841	8.2818	8.03851	8.47943	8.03501	8.18187	8.59909	8.66814	7.45352	7.91469	7.95453	8.56163	8.68668	8.18144	8.25258	8.24742	7.15836	7.31344	8.56628	7.55096	8.25796	7.82927	7.68568	8.02093	7.6486	6.79765	7.86985	7.67584	7.51994	8.10732	8.3877	8.28364	8.85499	7.83391	8.25988	7.12975	8.58043	8.1966	8.54239	7.67306	8.17258	8.87211	8.12671	8.51932	7.30668	9.04339	8.53147	8.668	8.02507	8.3482	7.53247	8.05654	7.95884	8.35714	8.35783	8.09031	8.22296	8.58902	8.07983	7.50101	8.0309	8.18969	7.8909	8.32494
SPATS2	-1.11164	8.0577	7.90501	0.0380187	0.0740793	1	8.03753	7.88044	8.13417	7.92896	7.39438	8.39294	8.09573	7.37309	9.05775	8.10372	7.49379	7.93247	7.36047	7.79594	8.1094	8.25433	7.75975	8.36693	8.52074	8.64299	8.04864	7.71338	9.06824	8.05842	8.42324	8.03541	8.53895	7.5289	8.7753	8.3326	8.63522	7.91468	7.68747	8.18579	7.85874	7.8382	7.89075	8.51762	8.57811	8.08108	7.92246	7.50145	6.89384	9.17882	8.49967	9.31141	8.34105	8.34134	7.8232	8.14133	7.90991	8.96207	8.45982	8.41856	7.96192	8.25503	8.79498	7.60465	8.73566	7.75938	8.45911	8.4215	8.24484	8.82315	8.25194	7.67498	7.79919	7.41566	7.87674	7.72716	9.52716	9.10415	8.91991	8.16464	8.04584	8.29058	8.43506	8.51126	7.49393	8.06556	7.17785	7.05559	7.93209	8.2347	8.59749	8.46392	8.67669	7.98276	7.66416	8.57554	7.21157	8.31681	7.79857	7.65099	8.42172	8.55022	8.85032	7.44917	8.50309	6.8122	7.1999	8.22624	7.13919	8.98684	8.3936	8.52047	7.26074	7.91579	7.7972	8.27889	9.59384	8.2221	7.79058	7.7121	8.9593	8.01428	8.48897	8.95271	9.71144	7.7754	8.39952	8.69553	8.49684	8.4847	8.31318	7.75843	8.47867	8.80655	8.77488	8.67532	7.85571	8.36898	7.9179	7.94626	8.26893	8.29297	8.0157	8.04035	8.06022	7.9247	7.81598	8.02501	8.10655	7.43327	7.89543	7.84133	7.81813	7.67227	7.71438	7.7336	7.95646	7.93831	7.67768	8.41295	7.72604	7.69675	7.71422	8.08546	7.43692	7.77259	7.33447	7.93086	7.72292	8.18636	7.68742	7.71144	7.86508	7.78247	7.90685	8.03719	8.40523	8.06381	8.08631	8.34621	7.8451	8.07363	6.77558	7.88599	7.70355	8.11076	8.93932	8.42118	8.33233	8.5847	8.48351	7.48079	7.97846	8.01541	7.39796	7.5296	7.36823	7.57582	8.11183	7.89709	8.10044	8.54349	8.0362	7.90628	7.66867	8.43817	8.09813	7.9173	7.50127	8.16784	7.36177	7.66345	8.28211	8.51347	7.82465	8.45332	8.16882	8.26665	7.87987	8.36676	8.12737	7.94012	8.97719	7.55758	8.07899	8.07334	8.12044	7.83755	8.55063	7.82515	7.47896	7.44366	7.59306	7.44392	7.19181	8.52066	7.58876	8.10459	7.63776	8.05143	7.86994	7.99774	7.10092	7.64456	8.18555	6.55011	8.36056	7.5123	8.12683	7.60583	7.94933	8.45204	7.8245	8.05331	7.2911	7.68019	7.3363	7.369	8.7632	8.73426	8.09808	8.69052	8.11512	7.55988	8.74473	8.29336	7.16712	7.77946	7.79817	6.78483	7.91269	7.69127	8.57593	8.94681	6.68117	7.25818	6.9948	8.65482	8.27575	7.81681	7.57675	8.0556	7.64613	8.01261	8.3801	7.55317	7.73258	8.0191	7.57274	8.47347	8.05037	7.60813	8.20275	7.85383	8.24666	8.25119	8.16086	8.33038	7.10458	7.98543	7.78385	7.91331	7.89647	7.33907	8.384	7.47016	7.94348	7.97636	8.64192	7.08602	7.2936	7.94355	7.88606	7.53467	8.28706	8.21933	8.37762	8.05106
ZNF264	-1.1118	6.26317	6.11027	0.0489258	0.0914125	1	6.89381	6.57421	6.99792	7.11433	6.61787	5.93179	5.86449	6.18582	6.47235	6.42981	5.61208	6.41123	6.0017	6.04962	5.89429	4.8278	5.85877	5.55055	6.60378	6.24641	6.58389	6.95106	5.77877	6.88964	5.92502	5.64828	6.36044	6.27391	6.33438	5.93828	5.86134	6.17848	6.96941	6.43357	5.65261	5.99482	5.80806	6.26981	6.39455	5.84095	6.0724	5.997	5.64537	6.32626	6.05703	7.01776	6.9085	6.57172	5.54215	5.03885	6.03941	6.8011	5.62721	5.77232	6.4056	6.29121	6.93191	6.68994	5.92486	5.63316	5.96624	6.11348	6.10088	7.17684	6.47914	6.20617	6.20515	6.4741	6.33983	5.76379	5.97062	5.61589	6.50276	6.58727	5.90395	6.25943	5.96328	6.15874	5.78561	6.11202	6.97677	6.92143	6.86266	6.07012	5.85006	6.36361	6.73081	6.36488	6.51909	6.30834	6.17241	6.12293	5.90511	5.81108	6.49074	6.24582	6.42405	6.59752	5.94533	7.56099	6.87935	6.68348	7.28582	6.89884	7.0927	5.65133	6.40961	6.22209	6.07025	6.32438	6.13212	5.96954	6.01224	5.87999	5.38235	6.63729	6.19103	6.22821	5.3349	7.25483	6.05127	5.98904	6.21938	5.74507	5.47371	5.61915	7.20754	6.69749	5.95371	5.7119	5.56933	6.79929	6.69508	6.4084	5.6293	6.23499	6.15047	5.80852	6.27011	6.52038	6.05175	6.04732	6.76329	6.7404	5.83905	6.32849	6.15756	6.02759	6.84708	7.3813	6.36723	6.14426	6.16206	7.19512	6.56018	6.12144	7.3234	5.67192	5.78711	6.42884	6.34171	6.64689	6.07128	7.08517	5.5673	5.71218	6.04263	6.47944	6.65663	6.72884	5.8932	6.09955	6.23544	6.46096	7.00347	6.41668	5.60171	6.10325	5.94514	6.20769	6.16614	7.53681	6.18526	6.1714	6.23109	6.443	6.02047	6.07946	6.1177	6.15778	6.04915	5.71032	6.02031	6.76927	5.22612	6.08668	7.47319	6.08294	7.52381	6.32716	6.70503	6.93805	6.85091	5.7403	5.05213	6.20212	6.25676	6.1448	6.03914	5.78531	6.07314	5.33798	6.91887	7.20519	6.96083	6.06326	7.02744	6.86119	6.21973	5.807	5.51604	6.0934	6.29927	6.20997	6.50597	6.04717	6.28455	6.36655	6.52022	6.20948	5.92596	6.15632	6.1983	6.28595	5.59828	6.16799	4.46685	6.33083	7.24848	7.6151	6.45961	6.80035	7.06794	6.56431	6.37354	6.03222	5.9034	7.2447	6.6628	6.47822	5.6607	6.38677	5.54882	5.4224	5.90077	7.62925	6.03796	6.38217	6.70907	6.57236	6.07769	6.01447	6.26612	5.92608	5.35261	6.56874	6.95546	5.48732	7.15904	6.23794	5.64253	5.5861	6.46481	4.86731	5.7866	5.9772	6.80912	6.34759	5.61905	5.83409	6.20495	6.80447	5.75577	5.33436	6.23981	5.47261	7.34831	5.54654	4.69664	5.01736	6.10664	6.79126	6.45485	7.1128	6.2861	6.51284	6.31146	5.65346	6.34619	6.04933	6.73371	5.57314	6.97868	6.10626	5.89791	5.99452	5.59029	5.82485	5.97924	5.92656	5.83172	5.49209
RPUSD4	-1.11222	7.82856	7.67512	0.046124	0.0870077	1	6.47727	6.98523	7.24508	7.89489	7.40991	7.66487	7.80264	7.56664	8.30913	7.1772	9.44563	7.90601	7.81877	8.31132	7.74883	7.97844	7.14909	7.92044	7.35387	8.05935	7.48965	6.84306	8.28424	7.7544	8.66792	7.49275	7.95139	7.66867	8.26288	7.19277	8.64133	6.40254	7.83037	8.02553	8.01648	7.61438	7.98091	7.25726	8.10221	7.69851	7.73247	8.08487	8.14407	8.85631	8.20785	8.14518	8.1262	6.99471	7.59467	7.83634	8.08949	8.55207	8.19227	7.49049	7.02529	7.48072	8.09486	8.32692	6.9028	8.5248	8.13955	7.08391	8.06161	8.60465	7.95915	8.27009	7.87532	7.44516	7.27949	7.4866	7.59495	7.53175	8.03802	8.48183	7.05325	8.16203	7.73503	7.86464	8.03569	6.62957	7.83617	8.53177	7.05191	8.35427	8.45687	7.61938	8.71342	8.3226	7.351	8.72643	8.8224	7.09704	8.35093	7.83799	8.15258	8.47005	6.81809	7.83424	7.06294	8.26773	7.41846	6.80354	7.39055	7.5887	8.30099	7.12355	7.31436	8.50819	7.32243	7.33142	8.31456	7.78087	7.84601	8.01532	8.75728	8.14124	8.00907	8.1369	7.96453	7.97668	7.95389	7.86228	7.64626	8.41244	7.20478	8.16633	7.59089	7.40339	7.4556	8.58091	8.04683	7.69734	7.20821	8.04893	6.98216	7.86928	8.10754	8.03263	7.6931	7.86598	8.48217	7.94511	7.9197	8.30067	7.86468	8.02649	7.39528	7.36972	8.47406	8.57496	7.77942	7.85444	7.30882	8.6109	8.46605	7.58793	7.99956	8.29676	8.39767	7.58972	8.31477	8.16628	7.11531	7.5499	7.98307	7.93959	7.29225	7.80105	7.58422	7.61663	7.5913	7.96093	7.06103	7.99729	7.8252	7.80533	7.93681	7.71248	8.83064	8.24416	7.36696	7.5454	8.19511	7.50083	8.14096	7.66735	7.23485	7.37257	8.47381	8.07596	8.35317	7.64379	7.77289	8.309	8.90473	7.86974	8.2871	8.29712	7.79069	7.02779	7.62566	8.24305	7.92542	8.03905	8.29474	8.14986	7.58736	7.7611	8.00787	8.16972	7.27875	8.3181	7.88257	8.95071	7.14224	8.49479	8.69978	7.43346	7.14004	8.00148	7.85825	7.79296	7.55099	7.88277	7.254	7.33354	8.18503	7.98832	7.92286	7.21188	7.77682	7.20785	7.93308	7.89708	8.26839	7.89452	8.23961	8.87424	7.81294	7.77183	7.83844	7.6849	7.41839	6.92505	7.37083	7.33148	7.48414	8.32988	7.89446	6.87299	7.92696	6.41701	7.13874	6.47409	8.28299	7.95998	7.1629	7.30995	7.26306	8.18117	7.71802	7.3877	8.45958	7.67718	8.08021	8.24804	6.56857	7.86773	7.6796	7.0343	8.09575	7.39287	7.67068	8.5161	7.31376	9.03269	7.42264	6.93498	7.17564	8.0087	7.76677	8.10312	6.54523	8.19041	7.10595	8.06584	7.30277	7.16778	7.50827	7.99171	6.96975	7.01296	7.00244	7.61181	7.5541	8.06361	8.09871	7.22653	8.01143	7.63044	7.21595	7.9186	7.91839	9.60021	8.37518	7.21936	8.18843	7.71831	7.54957	8.00203	7.40618	7.27818
VARS1	-1.11255	9.82131	9.66745	0.0491928	0.0918421	1	8.97865	10.1211	10.1572	9.68439	9.63618	9.34727	8.98056	9.27198	8.78373	8.73416	9.69793	9.92768	10.0241	9.95582	9.92929	9.63261	10.0529	9.77464	8.23687	9.3633	8.86375	9.84428	9.32638	10.503	9.58441	9.20407	8.44612	10.0636	10.1886	10.5138	10.8436	10.4322	10.0127	9.57299	9.77544	9.49724	9.64026	10.7658	9.35331	9.477	9.48641	10.2923	9.38686	9.33639	9.4748	9.90531	9.69725	9.65056	9.77091	10.41	10.2374	10.0312	10.36	9.70113	10.0672	10.2939	9.93262	10.7162	10.2367	10.2388	10.3185	10.2911	10.0214	10.3495	10.1547	10.4272	9.17597	10.8855	10.524	10.0273	8.87339	8.85363	9.71456	9.20335	9.95089	9.55888	9.19567	9.30588	10.1073	9.79514	10.9403	9.83661	10.6471	10.3634	9.49086	10.677	9.37929	9.726	9.90452	9.96254	10.9687	9.98905	9.94407	10.3455	10.4744	9.43934	9.60768	9.84211	10.18	11.8599	10.3616	9.8304	10.724	9.88764	9.17999	10.0047	9.40111	11.1245	10.2435	9.77693	9.74769	10.2651	9.11257	10.1319	9.40488	9.77061	10.0087	9.53678	10.7869	11.1729	10.1459	9.61405	9.24059	9.38274	9.91143	10.1901	10.2092	8.89987	10.0106	9.37738	9.97323	9.00544	9.70774	9.73369	9.95579	9.8656	9.68235	9.57278	9.52852	9.78071	10.1051	9.58055	10.0774	9.68054	9.95011	9.44106	10.0248	9.11383	9.72779	9.92736	10.485	9.60624	8.52434	9.6406	10.0633	9.66425	10.5433	9.2836	9.48619	9.33376	10.1407	9.87853	9.2565	9.08271	9.50931	9.72186	10.1502	10.1032	9.5861	9.75743	10.0237	10.0195	9.21545	9.86625	9.52524	9.90842	8.89738	9.56054	9.74281	9.94518	9.98695	9.2384	10.1155	9.80772	8.92087	9.80886	9.77673	9.43523	9.60007	9.90949	9.90571	9.81104	9.55179	10.3513	9.28935	10.1172	10.8715	9.54528	8.10271	9.46258	9.4633	9.79617	9.69801	8.66231	9.20852	9.59735	10.3143	9.63208	9.76174	10.3236	9.57422	9.32947	9.76771	9.90263	9.44418	9.77142	9.09754	8.9837	9.21004	9.93818	9.15245	9.56354	9.8119	10.3751	10.3613	9.59054	10.115	9.70557	9.71009	9.75157	9.73919	9.43173	10.1467	9.83658	9.82158	10.0876	10.9359	11.1821	10.2406	10.7522	10.0237	9.71945	10.0822	9.2039	10.0972	9.33455	10.0665	10.7842	9.56857	10.2031	11.5369	9.55346	10.5187	9.89837	10.3002	9.32569	10.0237	9.94324	9.3455	9.3092	10.0632	8.8585	10.5369	9.80889	10.4778	9.21949	8.8205	9.77735	8.97394	8.75042	9.78926	10.5533	9.66885	9.30764	10.0582	10.0418	9.90105	9.98478	10.0708	9.56529	10.514	10.6333	9.68347	10.0983	8.97579	9.75179	9.19766	8.96377	9.57231	9.9792	9.1319	9.20722	9.18621	9.66184	9.42284	10.293	9.94374	9.00464	9.51908	9.70302	9.88429	9.94529	9.86901	9.80956	9.4721	10.2385	9.98154	9.27161	9.63526	8.76336	9.55306	10.0028
TYW3	-1.11276	7.49531	7.34117	0.0355678	0.0699655	1	8.14629	7.25343	6.41516	7.75821	6.88186	7.57462	6.60544	7.29711	6.92849	7.18037	7.45667	7.51503	7.31474	7.50713	8.42168	7.94532	7.05964	7.76487	7.01899	7.48396	6.9978	7.12131	7.88695	4.86841	7.46875	7.2736	7.71116	7.17745	7.77603	8.06483	8.76102	7.71523	7.31082	7.53171	7.72783	6.82693	7.58497	7.27271	7.45904	7.27911	6.86831	8.26632	7.32555	8.88339	8.08237	8.23161	7.42207	6.83475	6.88737	7.79173	7.50299	7.90963	7.94299	7.81527	7.13654	8.01336	7.86855	6.26853	8.06961	7.87125	7.39778	7.90573	7.54575	7.65533	7.52865	8.30972	6.99612	8.06024	8.10611	7.70437	6.36974	8.53466	8.02249	8.22348	7.74262	6.87349	7.88619	7.45246	7.10356	7.24047	8.28903	6.92979	7.69846	8.601	7.58403	7.57853	7.32001	7.62954	8.02805	6.76139	8.03752	7.95164	7.45925	7.78211	8.24842	8.18437	7.21634	7.05002	7.1291	8.07262	8.08995	6.58249	8.04386	7.75862	6.23063	7.74267	7.54847	7.50159	7.7724	7.6206	8.56274	7.60085	7.24928	7.11017	8.46063	7.86759	7.88415	6.52773	8.28081	7.60057	7.7964	7.0069	7.35062	7.65314	7.76344	7.28676	8.10263	8.09406	8.05064	7.55692	7.59093	6.82782	7.72961	7.56662	7.49268	7.17635	7.53088	7.31077	7.57908	7.10966	7.76832	7.7148	7.81947	6.97644	7.30969	6.63959	7.91091	7.42285	7.97976	7.07063	7.34368	7.38309	6.76366	7.20814	7.44737	7.4812	7.49654	7.12172	7.34995	7.05304	7.40843	7.4183	7.67846	6.87332	6.76933	7.11663	7.45825	8.01922	7.45738	7.2531	7.0628	7.45482	7.06712	7.41115	7.47671	7.94982	7.1925	7.51368	7.25715	7.33888	7.7088	7.43783	7.82365	7.51727	7.73156	6.94806	7.29771	7.29729	7.28918	7.18634	7.03282	7.58464	7.48698	6.34783	8.16534	7.45677	6.97163	6.14316	7.34612	8.05668	7.00517	7.00668	7.37998	7.15473	7.36995	7.24234	7.69886	7.27756	7.6795	8.3715	7.28893	7.80552	7.43714	7.60068	7.69813	7.43179	7.3689	6.9199	7.42368	7.33286	7.42205	7.32437	7.53969	7.09474	7.27455	6.89671	7.01566	7.45361	7.36592	7.21753	7.43984	7.95075	6.61115	7.77693	8.28071	7.88034	8.28496	8.35207	7.77881	8.92191	7.65024	7.95414	7.87003	7.40394	7.0919	7.05121	7.94143	7.96293	7.37073	7.85971	7.69981	6.78168	7.85575	7.24024	6.76706	8.01602	7.92778	7.1881	7.61159	8.0688	7.59031	6.99864	7.54032	6.69647	7.31761	7.19349	7.28655	7.23532	7.53339	7.41462	7.52575	7.93162	6.966	7.38682	7.66207	7.65355	6.57301	7.77974	6.64584	7.53544	7.51088	7.69455	6.26002	6.85236	7.47553	7.65673	7.61715	6.44132	7.21259	8.02089	8.31065	6.99088	7.24038	7.77402	7.15027	8.151	7.27681	6.36228	7.46381	7.26346	7.05283	7.45019	7.00226	7.50905	6.77671	6.84186	7.13434	8.03068	7.07207	7.025	7.12121	7.4259
THAP1	-1.11293	6.58469	6.43033	0.0277552	0.0569547	1	5.48792	6.09601	6.7345	6.197	6.36489	6.44721	5.91128	7.01131	6.10209	6.52072	6.88785	7.13767	6.86499	6.31967	6.64981	6.5342	8.26009	6.77992	7.04897	5.89752	6.85343	6.28105	7.2595	7.32604	7.01832	6.83564	7.00026	6.82105	6.45625	6.68592	7.4331	7.03964	6.88552	6.20587	6.56094	5.89501	6.61272	6.55824	6.75704	6.24781	6.09096	6.72927	5.81378	7.20232	6.43489	6.74437	6.47246	6.43582	6.67179	6.49032	7.11431	7.30722	6.91743	7.36087	6.91887	6.5323	6.20792	6.73186	6.53257	7.1985	6.38455	6.50468	6.32566	6.9248	6.14449	5.49637	6.31014	6.23054	7.23613	6.38638	6.5687	8.46569	6.53771	7.05331	6.03379	6.8971	6.49216	7.22912	6.74125	6.63844	5.72846	6.40557	5.82998	6.27869	6.15838	6.89902	6.43384	6.49519	5.95838	7.48781	6.00689	7.08251	6.76647	6.16636	6.43205	7.80636	6.87389	5.64776	5.94257	6.0809	6.55817	6.7855	6.14029	7.07803	6.71947	6.73549	7.17011	6.43274	6.41673	6.27273	6.4867	6.06583	6.92411	6.0851	8.86078	6.85453	6.56988	6.86457	6.92393	6.3587	6.29793	6.8135	6.51213	6.50591	7.06014	6.99403	6.89403	6.95007	6.85128	6.89623	6.4922	6.62548	7.32704	6.27364	6.78019	6.33156	6.87052	6.4014	6.13402	6.60612	6.55956	6.64076	6.11469	6.39714	6.64246	6.082	6.89396	6.47336	7.2029	6.56517	6.38659	6.39702	6.16776	6.02197	6.94245	6.87154	6.87235	6.3317	6.65715	6.44551	6.57632	6.67493	6.83003	6.99939	6.32052	6.3789	6.50184	7.08105	6.89089	6.89468	6.099	6.38934	6.30839	6.98347	6.63059	6.8146	6.4486	6.64118	6.64491	6.75796	6.77081	6.07819	6.56178	6.20356	6.58555	6.84715	6.35066	6.62003	6.07819	6.49736	6.48415	7.29046	6.01248	6.48232	6.61721	5.63175	7.83025	6.29244	6.55791	6.98906	6.66402	6.81519	6.95995	6.83775	7.23173	6.67823	6.33725	5.93649	6.79808	6.95627	6.95147	6.95182	6.6047	7.21629	6.33489	6.54069	6.99594	6.51712	6.03207	6.45067	6.22975	6.56936	6.8771	6.16252	5.97904	6.19882	6.62714	6.87731	6.90965	6.91315	6.31053	6.51371	6.57642	6.41776	6.33452	7.19277	5.72907	6.08069	4.69824	6.68382	6.03166	6.84213	6.07166	6.01157	6.45654	6.50395	6.122	7.06813	5.71185	5.74813	6.3181	5.64053	6.64536	6.50272	6.51899	6.95517	6.18159	6.77885	6.22614	6.8391	5.41095	7.03307	5.8599	6.25139	6.06037	6.73243	6.21466	5.96381	7.07759	6.3312	6.13439	6.52892	6.28757	7.10834	6.28302	6.9916	5.57081	7.13881	5.99768	6.34509	6.56063	6.13533	6.26458	7.35416	6.58873	6.55544	6.60921	5.49267	6.432	6.36195	7.51633	6.43725	6.64147	6.78642	6.39795	6.80716	6.70385	5.14857	6.04389	5.98874	6.58652	6.81921	6.64714	6.87576	6.2193	6.60922	5.42901	7.02503	6.41174	6.16471	6.60068	6.01166
DSTN	-1.11299	12.6251	12.4707	0.0358414	0.070426	1	12.9591	12.4521	13.0685	13.4783	13.2554	12.9008	12.3583	12.4204	12.0771	12.7397	12.4485	11.9987	12.7413	12.4603	13.447	12.4868	11.6476	12.9796	13.1927	12.7941	13.0285	13.4032	12.5334	12.7469	12.4501	13.1564	12.8475	13.0253	12.1513	11.6324	11.9042	12.4243	12.4587	11.9662	12.2265	11.8331	13.0214	12.5241	13.5932	12.6028	12.8024	13.0321	13.0395	13.3148	13.1295	11.4638	12.6839	11.61	12.2094	12.992	12.2567	12.5528	12.8485	12.4853	12.4999	12.8663	12.1137	12.1137	10.9317	12.5416	11.9565	12.4515	12.9649	12.736	12.314	12.3176	12.2526	12.2648	13.1849	12.7029	12.5904	13.0735	12.796	12.7848	12.5936	13.2803	13.1561	13.0489	12.1463	12.0473	12.7241	13.2193	11.9308	13.0226	11.8494	12.9787	12.5863	13.3194	12.9115	11.9093	12.4973	12.4892	12.1206	12.1747	13.1259	12.956	12.6831	12.9791	12.1101	12.899	13.4475	12.9321	12.4895	13.1121	12.789	13.0336	12.3921	12.2476	12.7766	12.5071	12.1115	12.255	13.2532	12.6188	12.8922	11.3152	12.645	14.0746	12.2845	12.2038	12.9041	13.3804	12.8273	12.3046	12.7457	12.1335	12.5489	13.8375	12.3261	12.503	12.0284	12.5657	12.4645	12.4727	12.2525	12.5187	12.6268	13.0035	12.9193	12.4335	12.8414	13.1809	12.6731	12.4579	12.6675	12.2792	12.574	12.7776	12.5645	12.2544	12.2821	12.5008	12.8146	12.6484	12.5507	12.9881	12.267	13.1394	13.6863	13.2344	12.663	12.8417	12.8365	12.2295	12.3652	12.9593	13.0038	12.3108	11.7909	12.0179	12.4565	12.5805	11.572	13.0357	12.4642	11.9867	12.7445	12.4476	11.172	12.1789	11.9064	11.8549	12.2423	13.3147	13.8634	13.436	11.5924	13.084	12.0306	12.8621	12.5509	13.4087	12.8998	13.2663	12.1074	12.2436	12.9743	12.2884	12.7493	11.9024	12.1625	12.912	11.8362	13.0429	13.8487	12.6008	12.617	12.8067	13.0302	11.9995	12.765	12.6978	12.2448	12.6048	12.712	12.774	13.0534	12.488	13.2215	13.4276	12.8685	13.1078	12.1462	13.3987	12.8821	13.3378	12.8791	12.8014	12.3335	13.0313	12.7802	12.738	13.267	13.1635	12.9741	14.0094	12.3827	12.8922	12.6445	13.0829	12.7525	12.5318	12.9526	12.3504	12.5716	11.7585	12.5396	12.8175	11.8133	12.2427	12.5763	12.4118	12.2724	11.8871	11.4888	12.7124	11.4286	12.5674	11.5116	12.6263	12.6308	12.4914	13.1477	12.6931	12.328	12.5666	12.8138	12.1401	11.6055	12.4457	13.2043	12.3514	13.1693	12.1493	12.7635	11.4692	12.6243	12.5453	12.8604	12.3249	13.3091	12.8304	11.5822	13.2981	12.2211	12.5895	12.0461	12.9137	11.8192	12.1802	12.4771	12.2602	12.6714	11.9587	13.174	12.0531	13.0686	13.0228	13.2208	12.5922	12.4073	11.9914	12.9609	11.9835	12.4883	12.176	12.4705	11.8616	12.5503	12.5497	12.547	12.382
TAF12	-1.11302	8.82133	8.66685	0.0138699	0.0316612	1	9.65129	9.31437	8.88135	8.62717	8.66131	8.67687	8.50635	8.44618	8.52746	8.27138	9.02215	8.37936	8.51685	8.96251	8.97516	9.2088	9.35367	9.18141	9.27201	8.9447	8.93276	8.90844	9.3032	8.55265	9.87161	9.19574	8.51486	8.63477	8.68829	8.46213	9.14465	9.07792	8.76973	9.04778	8.87393	8.63781	8.51251	8.23249	8.70116	9.01929	9.05109	8.83745	8.58345	9.03409	8.64479	9.08838	9.11191	9.18612	9.44407	8.85208	8.75215	9.31851	8.53971	8.17083	8.79822	9.28401	9.53952	9.11705	9.32315	9.38768	8.84953	9.00032	8.38962	9.17904	9.26685	8.34328	9.17389	9.01539	9.37966	8.73611	8.77101	9.74797	9.3967	8.63877	8.99344	8.27356	9.51543	8.60522	9.15506	8.74477	8.82983	9.63391	8.28558	9.67071	9.04745	9.14359	8.48441	8.69234	8.91125	8.81499	8.41204	8.37073	8.74109	9.51128	8.67418	8.99219	9.01643	9.08132	9.59865	8.02047	8.52661	8.76207	9.54941	8.53622	8.74383	8.8778	8.76894	8.3098	9.26974	8.73063	7.93158	8.66397	8.35922	8.87492	9.33367	9.18084	8.73434	9.15506	8.89889	8.28934	9.68277	8.20788	8.9735	9.01042	8.82706	9.06285	8.77906	8.94307	8.88346	8.43796	8.28644	8.78856	8.13572	8.54709	9.0829	8.63914	8.73292	9.39619	9.17342	8.18071	8.82296	9.03911	8.73989	8.31994	8.7382	8.77216	9.50874	9.06527	8.96255	8.34891	8.45428	8.55136	8.771	8.53099	9.0669	9.42358	8.66986	9.02744	9.426	9.30977	8.40926	8.23893	8.86166	8.62995	8.46418	9.08464	9.11808	8.47298	8.47934	8.22121	8.36116	8.9081	8.65085	8.71662	8.65092	8.80554	9.29759	8.93742	8.66076	8.80418	8.85319	7.56119	8.75596	8.90139	9.69367	8.96483	9.3113	8.87316	8.74193	8.97595	8.69491	8.88529	9.2	9.49924	9.10157	9.03255	8.77494	8.82237	8.90336	9.16713	8.27408	8.77123	8.21339	9.07597	9.00821	9.15045	8.03207	8.67833	8.70309	8.67306	8.83462	9.18437	8.66926	8.52046	8.80289	7.95383	8.75851	8.54381	8.90512	8.77133	9.04072	9.01738	8.81323	8.33804	8.46774	8.50091	8.71748	8.47131	8.47718	9.34006	9.08867	9.15869	8.19557	9.13218	9.422	8.64708	7.75498	7.47667	8.51235	8.33068	8.4231	8.69942	8.98916	8.56033	8.3397	8.25045	8.03802	8.29789	9.02568	9.41904	8.97377	8.43298	9.1131	8.55221	8.95737	8.92132	8.59517	8.99703	9.52549	9.08404	8.91161	8.45452	8.85181	8.43085	7.96304	9.12777	8.86236	8.66044	9.31616	9.30824	8.6526	8.25196	9.86284	8.63196	8.30867	9.52375	9.85594	8.76926	8.1451	8.42734	9.63227	9.27586	8.96055	7.70556	8.58658	7.82537	8.25797	8.06153	8.39099	8.60905	8.14617	8.55711	8.39257	9.10385	8.55177	7.98624	8.91268	8.63576	7.22131	8.74061	8.26716	8.82185	8.01247	9.11413	8.70536	9.08954	8.52013	8.75761	8.46407	8.85716	8.13555	8.27222
PSMB5	-1.11316	11.5861	11.4315	0.0464234	0.0875046	1	12.11	12.1438	11.5632	11.2548	11.3913	11.3832	11.1871	11.0627	10.6301	11.656	11.7253	10.8093	11.2051	11.73	11.9877	11.8557	10.9097	11.6813	11.7165	12.3007	11.8764	11.4615	11.546	11.6714	11.5434	11.6524	10.8304	11.7137	11.4456	12.2731	12.565	10.7935	11.2173	10.9813	12.663	11.9736	10.8721	11.6346	11.8423	11.6625	11.1484	11.6559	12.5505	12.2305	11.5684	12.0906	11.1707	10.6527	11.8805	12.4107	11.9153	11.2223	11.8871	11.7184	10.6863	10.7975	12.0235	12.1147	11.4665	11.9131	10.5784	11.8576	11.0907	11.4355	11.5406	12.1292	11.1184	12.1945	11.529	12.3502	11.5196	12.853	10.8456	11.8208	11.2779	10.5936	11.5999	11.7466	11.0898	11.5041	12.9719	12.2566	12.7351	12.4454	12.3478	11.9527	11.3494	11.6425	12.0958	11.3964	12.4006	12.4972	11.446	11.8927	12.1362	10.9654	11.474	12.5397	12.4891	12.6587	13.2053	11.8082	11.9704	10.8998	11.0046	10.9869	11.4531	12.4696	12.6956	11.3065	11.3982	11.576	11.5031	11.5574	11.6401	11.9311	12.1317	12.2417	12.1902	13.3843	11.2969	11.3785	12.5323	11.7323	11.8155	11.6882	10.5921	11.55	11.7267	11.4723	11.3241	11.3663	11.2538	11.3353	12.4016	11.4289	11.2713	11.6961	11.5074	11.0445	11.034	11.3055	11.423	11.0538	11.6348	12.144	10.7394	11.1263	11.2129	11.064	11.2287	11.229	11.1443	11.4564	11.5931	11.2699	11.8067	12.0525	11.4599	11.4152	11.4416	11.718	11.267	10.9444	11.3882	11.8988	11.7057	11.4251	10.6386	11.0212	11.2917	11.4009	11.2946	11.1898	10.7956	11.1558	11.7704	11.9515	11.6683	11.4016	11.5489	11.5948	11.3524	11.8925	12.0457	11.7525	11.305	12.46	11.7532	11.3581	11.1917	11.952	11.4684	12.1281	11.5641	11.2159	10.7489	11.9178	11.5541	11.391	10.7247	10.9117	10.8172	11.8269	11.8241	11.4532	11.7187	11.4694	12.4008	12.0445	11.0647	11.7504	11.4322	10.6054	11.7126	10.4003	11.5436	11.4505	11.6433	11.6872	11.13	12.0042	11.5064	11.5337	10.8896	11.2978	11.411	10.9657	10.5343	11.9067	11.6064	11.5665	11.8544	11.625	11.7273	11.7187	12.5436	13.0401	12.176	13.3044	11.6224	11.4566	12.214	11.2535	11.481	10.0863	11.5394	11.5137	11.141	10.8558	11.6307	10.9995	10.6348	11.8444	10.642	11.262	10.8537	11.0708	11.7211	10.95	11.5617	11.4703	11.4339	11.6317	10.6592	11.4561	10.9487	11.9377	11.7505	11.8562	11.7931	12.0484	11.3559	12.5191	10.9977	11.5826	11.7999	11.6372	11.6268	11.3815	11.0196	12.0258	11.2853	11.5873	10.2205	11.3779	10.9946	12.1162	10.7298	11.8687	11.7398	11.132	11.6618	11.0423	11.756	11.4272	11.4735	11.3053	11.9645	11.5435	10.4806	11.442	11.0214	11.635	11.5608	11.4083	11.8707	11.4714	11.3772	10.9706	11.523	11.2546
CLCN7	-1.11322	9.22068	9.06595	0.0186887	0.0407688	1	8.87723	9.29278	9.37393	9.77345	9.4886	9.51992	9.60782	9.23123	9.46624	9.72947	9.02343	9.35311	8.90157	9.4628	7.6686	9.07982	9.34866	9.04687	8.17292	9.29315	9.67493	9.37076	9.45302	8.58822	9.48976	9.45911	8.87981	9.38862	9.70797	9.2565	8.65752	9.84729	9.2434	9.38509	10.0276	9.68509	9.20765	9.04995	8.63305	8.99695	8.99354	9.15608	9.69844	9.65789	9.3169	9.86658	9.07386	9.58532	9.64062	10.3887	9.3398	9.06549	9.5749	9.45862	9.24126	8.81637	9.06201	9.33099	8.67455	8.76649	9.18713	9.21426	9.51683	8.88051	9.90796	9.36552	8.38886	9.19437	9.23795	9.56766	9.66439	7.42604	9.19414	8.65964	9.09687	9.37042	9.21136	9.23954	8.92715	9.11071	9.87776	9.24896	7.79271	9.71302	9.41687	9.49924	9.06351	9.58901	9.31094	9.42842	8.44618	9.21965	9.40112	9.64758	8.37623	9.66173	8.95735	9.86346	9.02492	8.51484	9.27141	9.53996	8.04796	9.09081	9.58068	9.28217	9.44008	8.82437	9.07717	8.98387	9.39979	9.20186	9.75257	9.16475	8.31354	9.58037	8.48885	8.70405	9.26245	8.13221	9.30261	9.80239	9.26108	8.84423	9.50573	8.91671	9.54961	8.14728	9.68291	8.82795	8.67963	8.74026	9.09835	9.09944	8.98525	9.03751	9.12152	8.32003	8.9882	9.10626	8.51584	7.89733	9.4651	9.0033	9.26729	9.59631	9.19334	9.36383	9.28777	9.24633	9.28132	9.24123	8.90476	9.73584	9.08063	8.7229	9.40009	9.54845	9.03056	9.25048	9.16383	9.79551	9.36111	9.21063	9.62488	9.01583	9.21142	9.63871	9.76349	9.27137	9.33346	9.39559	9.57415	9.43188	9.7323	9.58045	8.79486	9.20976	9.41627	8.84546	8.83634	9.46378	9.3743	9.48829	9.00091	9.34233	9.28726	9.12343	9.53454	9.06363	9.6503	9.21241	9.72494	8.4843	9.64856	9.10166	9.76714	9.61548	9.10839	8.7232	9.0684	10.1706	9.52296	9.23442	9.16716	9.82574	9.92636	9.23184	8.86226	9.79703	8.94203	8.54071	9.0174	8.91155	9.39163	9.74831	8.84085	9.48278	9.19331	9.97861	9.45171	9.36265	9.46119	8.79866	9.35861	8.82142	8.55064	9.34358	9.1282	8.72295	9.24076	9.46028	9.37424	9.05008	9.90193	9.02511	8.81336	9.8042	8.99213	8.06902	9.38837	8.51782	9.89036	9.10153	9.16988	9.85781	10.1003	8.77331	9.67203	9.59315	9.57862	9.99146	9.4276	8.81451	8.86382	8.57419	9.01607	9.00923	8.715	9.52454	9.56522	9.32727	9.60093	8.58876	9.33529	8.7822	9.49595	8.88602	8.18434	8.30316	9.41282	9.88438	9.50942	7.96216	8.94971	9.10599	9.00896	9.22349	8.92252	9.21191	8.80387	8.71429	9.69588	9.00595	9.04337	9.2429	8.27603	9.27832	8.83736	9.71743	8.17517	8.89802	8.22967	9.1919	9.69941	9.48038	9.2926	9.11892	9.10912	9.30828	9.48414	9.60686	8.62183	9.00486	9.17178	8.87082	9.34946	8.88618	9.01977	8.7641	9.05165	9.70905
C12orf43	-1.11336	7.43506	7.28014	0.00687517	0.0174022	1	7.26231	7.44721	7.31635	7.33391	7.03688	7.30206	6.97278	7.12043	7.0314	7.11315	7.05471	7.84496	7.33237	8.32605	7.10275	8.07551	7.23284	8.11547	6.89369	7.12773	6.62757	7.29099	7.58585	8.0097	7.34934	6.94224	7.41824	7.154	7.45925	7.42824	8.67897	7.39692	7.17292	7.67485	7.49537	7.37246	7.55878	7.2774	7.79155	7.70269	6.82768	7.20737	8.29579	7.77502	7.04456	7.94266	7.51454	7.25149	7.62599	7.46557	7.61936	7.51509	7.22482	7.53882	6.7168	7.73246	7.66817	7.83432	7.7934	7.86581	8.1883	7.89491	8.00292	8.07865	7.40663	7.90284	6.76168	7.38364	7.65226	7.41413	7.41541	8.09636	7.64751	8.34364	7.58079	7.75712	7.62469	7.7466	7.60059	7.12242	7.56746	6.85108	8.1725	7.835	8.21919	7.53171	7.49984	7.96154	6.87751	8.15853	7.65887	7.61947	7.38482	7.29444	7.39033	8.60579	7.26671	6.62133	7.86853	7.96786	7.74029	7.91853	7.6309	7.81245	7.2139	7.41813	7.19054	7.96635	7.66005	7.69938	8.13024	7.6204	7.49977	7.30848	7.80149	7.68997	8.1941	7.61289	7.77819	8.05342	7.85224	7.22496	7.66604	7.56162	7.38027	7.47438	7.36503	7.28964	7.98557	7.20724	6.94342	7.09021	7.0575	7.45978	7.44711	7.72155	7.32202	7.68191	7.2242	7.52159	7.93028	7.06564	7.07265	7.29795	7.41726	7.22078	7.32816	7.38153	6.99081	7.30358	7.10561	7.37253	7.22434	7.48934	7.97516	7.32924	7.52746	7.54385	6.92476	7.28446	7.44735	7.45979	8.08023	6.97706	7.00318	7.46854	7.09046	6.97875	7.45024	7.895	7.10415	7.26578	7.41049	7.79949	7.72909	7.23119	7.07558	7.14905	7.49237	7.43209	7.74639	7.52039	7.04447	8.09424	7.79385	7.27854	7.41137	7.49876	7.77906	7.301	7.58075	7.53104	7.54991	7.17202	7.54649	7.25528	6.96579	6.81865	7.42349	7.93237	6.90558	7.21204	7.44824	7.91511	6.41672	7.36826	7.54868	7.61952	7.57882	7.6139	7.40198	7.10551	7.16915	6.99703	7.9031	8.29495	6.9842	7.39087	7.55823	7.21354	7.08507	7.25362	7.1378	7.1906	7.15701	6.38289	7.18985	7.19223	7.15087	6.77306	7.47081	7.09233	7.82535	7.15593	7.13828	7.50981	7.57316	7.2988	7.59895	6.99695	6.95103	7.21526	7.60981	7.46651	7.28666	7.12916	6.75198	7.03121	6.93723	6.46202	6.96319	6.42028	7.25137	7.12951	6.66751	7.35118	7.51841	6.90343	7.9461	6.74211	6.85289	7.57599	7.14998	7.0193	7.02418	7.13385	7.58937	7.47892	7.60494	7.17557	7.36839	7.56744	7.15521	7.77813	7.10711	7.36248	7.01167	7.84639	7.56417	7.88555	6.93166	8.13914	7.35575	7.96003	7.3105	7.18963	7.12229	7.51078	6.76093	7.45767	7.31246	7.66518	6.80134	7.72473	7.36625	7.27476	7.46155	6.09403	7.39667	7.3153	7.42349	7.19373	7.18537	7.05684	6.70683	7.17086	6.94966	7.03596	7.37258	6.96851	6.66632	7.37417
POLR3H	-1.11351	9.0877	8.93258	0.0338562	0.0671626	1	9.67932	9.0797	9.91187	9.51836	9.22671	9.07091	9.03151	8.92494	8.30693	8.55105	8.8391	9.12239	8.87539	9.38713	8.77743	8.68891	7.99163	9.75267	8.30623	8.75064	8.98824	9.26949	8.88045	9.08785	9.48987	8.52093	8.96288	8.74331	8.53403	9.16092	9.84623	9.56969	9.37073	9.21907	9.63836	8.80347	8.94546	8.68525	9.24612	9.33816	8.96914	9.13027	9.55158	8.69317	8.22024	9.30479	9.01289	8.34687	8.9932	9.94958	9.14007	9.20249	9.0961	9.08585	9.2396	9.37952	9.2091	9.50886	9.04245	8.97525	9.63191	9.53171	8.24874	8.93615	8.56326	9.99215	8.34095	10.8065	8.78689	8.93235	8.76435	10.3188	8.36313	9.84381	8.4235	9.09532	9.3358	9.25499	8.68856	8.34338	9.64277	9.92419	9.49107	9.5488	9.60022	9.49208	8.48579	9.4915	9.04565	8.96598	9.52247	10.4414	8.59294	8.66166	9.53653	8.40013	8.55806	9.03113	10.1571	10.2927	10.2618	9.31016	10.6187	8.94163	9.34917	9.36592	9.61857	9.65396	9.14805	9.82359	8.37237	8.58236	9.30536	8.9998	8.12205	9.07565	9.19943	9.8923	9.21462	9.12568	8.11637	8.53755	8.81156	8.65748	9.40651	8.72302	8.34707	8.53245	9.08469	9.07768	9.16941	8.01599	9.05332	9.07441	9.527	9.02887	8.93703	9.07292	9.80167	9.29212	8.84533	8.68463	9.21674	9.21032	9.57958	9.65999	8.35641	8.89817	9.27595	9.06685	9.25998	8.42581	8.67797	8.69841	8.81479	9.04853	9.1787	9.27827	9.25602	8.03851	9.54257	9.51015	8.62149	8.68139	8.74394	9.53226	9.30118	8.85297	8.45381	8.92318	9.07903	9.5219	8.81321	9.36937	8.57322	8.41231	9.24232	8.97566	8.74638	9.51596	8.6696	7.95029	9.26323	9.40773	9.21243	9.26882	8.99731	9.13229	9.60644	9.14541	9.31015	9.39064	8.94187	8.61076	9.29651	9.05244	9.49847	8.89781	9.03554	8.92068	8.75901	9.2768	8.88447	9.34155	8.91194	8.66402	8.53813	8.92289	9.3193	9.26145	8.94261	9.47252	9.14671	9.02851	8.61222	8.85572	8.75412	8.80765	9.13273	9.91432	8.84965	9.42659	9.07437	9.51525	8.81917	8.85384	9.54528	8.81612	8.58862	8.74993	9.724	9.08609	9.25777	9.05977	9.68178	8.15229	10.2473	9.94779	9.48318	10.5473	8.79317	8.36396	9.3741	8.40821	8.83539	9.26739	9.00912	9.04412	9.18585	8.39557	9.53077	8.49926	8.99896	8.48764	8.22874	9.12738	8.83746	10.0466	8.78758	8.90208	8.25761	9.24316	9.05715	9.28447	8.89892	8.17269	8.72385	9.00151	8.23273	9.09322	9.08706	8.62037	7.95677	8.95036	8.67338	8.45798	9.27343	8.5287	9.10729	8.96075	9.35206	10.2114	9.37705	8.81649	8.46315	8.95326	8.15062	8.73723	8.79937	9.0375	8.43825	8.71132	8.28807	9.05083	9.01384	9.36231	9.23704	8.6078	10.497	9.38244	8.85067	8.96379	9.03436	8.70318	8.90026	9.34843	9.06023	9.09142	9.68404	7.89139	9.45037	8.40958
FUNDC2	-1.11433	10.4083	10.2522	0.044413	0.0843276	1	11.0151	10.3436	9.76638	10.3313	10.4592	10.2847	10.5687	10.288	10.4425	10.1941	11.7804	9.71225	9.95836	10.1227	10.8441	10.5274	10.0142	10.4851	10.2101	11.4398	10.5436	9.86899	10.5614	10.2164	10.4183	10.7353	10.1594	9.74957	10.1367	11.0593	11.0037	10.6621	10.072	10.3998	10.5458	10.1683	10.2584	10.9227	10.9199	10.0274	10.8307	11.0169	10.812	10.346	9.78691	9.29293	10.453	9.75998	11.0472	10.748	9.98514	9.91832	10.4894	9.8373	10.0145	11.1554	10.8266	10.5333	9.71845	10.9464	9.69689	10.3035	10.3071	10.3374	10.7969	11.1251	10.1241	11.8712	10.2076	10.2047	10.2085	12.6528	10.7053	11.2478	10.0332	10.0467	11.2297	10.8806	9.65912	10.5186	11.1254	11.0002	11.7991	10.5253	9.75563	10.8406	10.7828	10.5429	10.4487	10.7772	10.7587	10.4296	10.9923	10.6982	11.1578	10.6776	9.93713	11.4911	10.2664	10.8453	10.9921	9.74469	10.4784	10.5623	10.5114	10.5792	10.5206	12.2087	10.5362	10.7673	10.1942	10.7123	10.7321	10.6658	11.6701	9.8675	10.755	10.3392	10.5827	10.6968	10.595	10.3258	10.3352	9.97113	10.6632	10.0609	10.3136	10.5296	10.2709	9.63424	9.3349	10.0015	10.1608	10.4088	10.5756	10.0229	10.3248	9.97388	10.0947	9.91803	9.60398	10.0277	9.73514	9.78103	9.99013	10.3297	10.3969	10.3678	10.9677	9.75799	10.3079	9.67212	9.69362	10.8345	10.145	10.9116	9.73924	10.6625	11.0232	9.93547	9.83263	10.4803	10.1636	10.589	10.6878	11.1168	10.3045	9.21287	9.98391	10.0962	10.0341	11.0222	10.1594	10.4347	10.2222	10.3155	11.3057	10.8268	11.0707	10.4678	10.3757	9.88893	11.1622	10.3275	10.6993	10.6398	9.81807	10.0865	10.3017	9.8629	9.67701	10.5883	10.4952	10.0225	9.77322	10.3016	10.7936	10.7848	10.6902	10.133	9.87368	10.7417	10.2072	11.2273	10.7717	10.6697	9.65334	10.1796	10.713	10.061	10.2498	10.4035	10.3697	10.2884	9.6715	9.4693	10.4534	9.80634	10.7495	10.5807	10.2373	11.1707	10.2223	10.055	10.156	9.78525	9.66784	10.129	9.83646	9.74239	10.1731	10.6232	11.3077	9.66494	10.4128	9.6817	11.4977	10.9422	11.42	11.2217	10.3299	10.2585	10.7123	9.6353	9.77088	9.67909	10.5853	10.056	10.743	9.34179	10.4548	10.1879	9.52672	10.3806	11.3661	9.99775	10.9221	11.0121	10.6866	10.4932	9.53147	10.3513	10.3719	10.1696	10.1746	10.2916	10.1014	10.2938	10.5376	9.5134	10.2504	9.89192	10.8544	10.2585	9.73703	10.6064	11.1792	10.3008	9.97245	10.133	10.6552	10.5346	9.75643	10.1242	9.78264	9.70985	8.9907	10.4017	9.96957	9.65832	9.51594	10.0441	10.6467	9.74212	10.1911	9.922	10.2682	9.59595	10.8185	9.94343	9.9304	9.73782	9.75253	12.0676	11.4874	10.8513	10.4289	10.5124	10.5626	10.3417	10.2961	10.5001
VEZT	-1.11473	9.08824	8.93155	0.0273973	0.0563678	1	8.71316	8.89672	9.42073	9.50431	9.26807	8.924	9.05086	8.92986	8.97896	9.31927	9.42265	9.28842	8.8126	8.84996	8.63526	9.39424	9.14567	9.65168	9.05378	9.31499	9.39127	9.40632	9.45028	9.87067	9.42703	9.04777	10.2703	9.65302	9.74091	8.62793	8.76674	7.2613	9.06512	9.11363	9.48402	9.67228	8.91579	9.11307	9.52566	9.47993	9.36304	8.55418	8.9	9.47411	9.12499	9.46084	8.97324	9.35913	8.76906	8.42178	9.0932	9.58968	9.26746	9.33679	9.19734	9.04007	8.28315	9.01852	8.80351	8.67997	9.17894	8.71397	9.1525	9.4413	8.45688	7.86763	9.65981	7.89585	9.65306	8.64002	9.5215	9.99332	9.51283	9.77172	9.47701	9.30493	9.46081	9.19244	9.3124	9.33107	9.06	8.50892	7.18599	9.98662	9.59063	9.55612	9.43123	8.90194	9.75448	9.06903	8.30634	9.40458	8.45794	9.3972	8.72707	9.67431	9.4287	8.68386	10.0712	8.11568	8.572	9.21007	8.24733	9.94062	9.56618	8.67543	9.06463	8.50118	9.01728	8.71487	9.48516	8.94331	9.8043	8.69062	9.76152	9.0921	10.3628	9.42728	9.03321	7.41326	9.19918	9.76707	9.55238	9.50242	9.46836	8.33735	9.2021	9.44689	9.55551	9.35768	8.72118	9.31568	9.24442	9.16932	8.76538	8.97338	9.05226	8.96909	9.32952	8.8786	9.24014	9.62621	9.23607	9.24377	9.20335	9.33722	8.77222	9.24632	8.89689	8.68914	8.80415	9.18656	9.16179	9.29849	8.94995	8.82793	8.97341	9.38494	8.76408	9.57297	9.03989	8.94537	9.16615	8.77574	8.9809	9.04138	9.2462	8.42029	9.11775	9.63957	9.49539	9.52105	9.41913	8.86623	9.08424	9.25231	9.21011	9.10056	9.14868	9.61705	9.10311	9.54594	9.19001	9.00472	9.54694	8.9322	8.79774	9.28561	9.11603	9.35752	9.14172	9.89376	9.47313	9.01447	7.94289	8.68115	8.79426	8.84976	9.57506	9.15414	9.12597	8.97601	8.84304	10.035	8.70798	9.0764	8.79345	9.46431	9.49233	9.25876	9.37674	9.02695	8.6927	9.31592	9.8018	8.95402	9.2948	9.65293	9.29995	8.99418	9.37949	9.29745	8.83553	9.08525	8.50743	9.21914	8.79138	8.56232	8.55188	8.63022	9.48195	9.09052	9.45001	9.2522	8.44428	8.91011	8.08178	8.2409	7.54507	7.83765	8.82025	9.47451	9.55493	9.53607	9.05281	8.93955	8.10139	8.65174	7.76596	8.30707	8.5385	8.65831	8.6898	8.4503	8.93007	9.41483	7.96225	9.178	8.40719	8.8927	9.04379	8.86637	8.7469	8.78704	8.3325	8.19084	8.60762	7.84502	8.5309	8.7823	8.26436	9.17696	9.04849	9.63027	9.83903	8.88104	8.01422	9.29745	9.77257	9.35488	8.49781	8.80648	8.91821	9.16812	9.03613	8.67312	9.81015	9.11706	8.65968	9.3581	9.34806	8.97073	9.45781	9.24819	9.24233	9.24223	9.05754	8.92904	9.44504	8.72764	8.40483	8.79504	8.83194	9.03918	8.78911	8.75992	8.86005	8.6533	9.34302	8.93947	9.14662	8.95474
YIF1B	-1.1149	9.84791	9.69099	0.0439733	0.0835413	1	9.97809	9.24057	9.54403	10.0564	10.0009	9.96224	10.121	9.6576	9.00015	9.02229	9.39048	9.67442	9.38999	10.1681	10.3998	9.022	10.2483	10.0031	9.05517	9.41913	9.73177	9.77082	9.2186	9.833	9.53772	10.3698	9.57566	9.92228	9.38621	10.5289	11.5982	11.2818	9.56523	9.43968	10.1897	9.83162	9.22412	10.3113	10.3405	9.52267	9.54593	10.5125	10.4283	9.13528	9.21612	10.5047	9.61718	9.77154	9.94653	10.4174	9.53347	9.88979	9.98791	9.92219	9.75685	10.1983	10.2702	10.1818	9.48263	9.74558	9.34388	9.9214	9.76535	8.83605	9.36369	11.0459	9.61219	11.1863	10.552	10.2038	10.092	10.0313	10.2589	10.0719	9.77192	9.43597	9.86151	9.88197	9.74914	9.4904	10.4958	10.3939	11.693	9.83045	9.91735	10.0472	9.6771	9.86748	9.88079	9.86124	10.9529	9.55605	10.3485	9.87463	10.2653	9.95431	9.75562	10.7463	10.1954	11.0497	10.9053	10.3251	10.5169	9.11574	9.42394	9.79964	9.67326	10.8564	9.83547	10.2639	8.93715	10.597	9.42684	10.4456	10.2745	9.34498	9.71785	10.5891	9.86388	9.95953	9.83439	9.5925	9.53944	9.98807	10.1029	10.1049	9.6817	10.2826	10.1117	9.56172	9.43373	9.96912	9.80837	9.65674	10.3184	9.52369	9.61834	9.81629	9.67948	9.17007	9.28838	9.48769	9.07963	9.55178	9.39081	9.68349	10.0182	9.40415	9.93864	9.86508	9.59021	9.09762	9.12159	10.0673	9.6445	9.61323	9.60823	9.07266	9.40265	9.0236	9.36302	9.36192	9.96501	9.79101	10.0519	10.1519	9.90264	9.47471	9.78763	9.96579	10.2225	9.1366	9.83528	9.45813	10.0227	9.42892	9.44348	9.4985	9.51387	10.1424	9.44181	10.0067	9.60157	9.0238	8.68006	9.4939	9.68398	9.67462	10.2928	9.81133	9.18207	9.88629	9.42138	9.69188	9.31786	10.1049	10.1068	10.6767	9.65563	9.67148	9.34831	9.52231	9.64005	10.1399	10.6419	9.94228	9.58821	9.46424	10.0774	9.29781	9.88607	9.20836	9.60575	10.0301	9.59763	10.0019	9.21324	9.21124	9.1845	9.8836	9.66534	10.1956	9.79085	9.69592	10.0398	10.1127	9.56647	9.35707	9.34992	10.3004	9.81146	9.06063	9.3119	9.74434	10.3076	9.51245	11.5226	10.7218	12.8282	11.0384	10.8263	10.0878	9.53043	9.19662	9.45832	9.75954	10.6285	10.3795	10.3708	10.2623	9.34573	9.40137	9.49396	10.2699	9.79102	9.64649	10.5761	10.2653	11.1114	9.99793	9.34587	9.84294	9.51203	9.66961	10.1563	10.2403	9.38049	10.1253	9.58167	9.46984	9.28231	10.2341	9.22672	9.20512	10.1783	9.1826	10.7533	9.70015	9.29505	8.85912	9.14585	9.02822	9.73913	9.23939	8.95586	9.76371	8.64376	9.77525	9.01544	10.0201	9.56536	9.49228	9.54854	9.11364	9.71513	9.40599	9.72303	9.07047	10.3909	10.0288	9.79582	10.2803	10.4823	9.42055	9.75017	9.81069	10.0759	9.60356	9.69168	9.75076	9.80164	9.70384
MON1B	-1.11491	8.05718	7.90024	0.0503932	0.093661	1	7.12968	7.89428	8.43601	8.6141	8.03466	7.73609	7.97472	8.24689	7.90982	8.38009	7.74839	8.67464	7.45671	7.70795	6.75594	7.98889	8.00604	7.76004	7.50084	7.7446	7.60343	8.99581	8.59974	8.39628	8.53261	7.24194	8.01188	8.48648	8.78207	6.67145	7.24231	7.942	7.77164	8.6009	8.00529	7.72518	8.94066	8.81787	7.25166	7.55242	7.62426	7.57051	7.55562	8.71461	8.03035	8.63401	8.00448	8.26331	8.03212	7.82056	8.63548	8.50599	8.21112	8.07442	7.77864	8.13253	6.98075	7.88749	7.49911	7.23726	8.51253	7.65394	7.90528	8.06489	8.34216	7.87397	7.58663	7.28581	8.10109	7.51864	7.82877	6.83237	7.95488	8.24359	8.26315	9.0734	7.90275	8.11723	7.81871	7.90086	7.52656	8.00499	7.10777	7.52351	8.26604	7.93173	9.15888	8.63173	8.35627	9.30266	7.46164	8.28869	7.47695	7.4601	8.00176	9.17706	8.61845	7.09773	7.40678	7.66568	7.5896	7.87032	7.09912	8.727	8.99683	7.75238	7.92978	7.20617	8.00045	8.52601	8.0908	7.50368	8.50097	6.88974	8.31534	8.24587	7.70819	8.47481	7.53763	7.56066	8.74942	8.38866	8.20877	7.66628	8.0536	7.34594	8.36659	7.27751	7.83358	8.01254	8.87615	7.98309	8.65738	7.603	7.33818	8.00328	7.76983	7.62302	7.75656	8.42603	8.07871	7.44998	8.1799	8.8088	8.27076	7.97073	7.37776	8.07579	8.27816	9.22422	8.25833	7.86017	8.55279	8.30121	7.29551	8.24229	8.68248	7.76175	7.47994	7.55786	8.93625	8.962	7.84808	8.58597	8.39969	8.39985	8.23563	8.54882	8.70713	8.16094	8.22897	7.83945	8.31663	9.17001	8.72882	8.33124	7.26924	7.77532	8.56444	7.65773	8.9772	7.82806	7.98283	8.96255	8.74516	8.52169	8.05946	7.6086	8.24458	7.61942	8.21421	7.62441	8.17921	7.91288	8.97979	8.50427	8.24943	7.77269	7.45315	7.96628	8.54183	9.3476	8.76729	7.75197	7.81116	8.10406	8.8317	7.88413	7.53788	8.17579	8.22975	7.98265	8.30468	8.41891	8.46079	8.57111	7.85678	8.73435	8.22815	7.83986	7.9312	7.91667	8.77187	7.19387	8.84215	7.54224	7.71191	8.54924	8.47571	7.5187	7.95109	8.13662	8.80766	7.57294	8.07387	7.99633	8.36314	7.82858	7.19024	7.07846	8.12771	7.9595	8.60173	8.11403	7.74441	9.17459	8.28965	8.19365	8.01922	8.32473	8.02656	8.95848	7.34029	7.78305	7.5354	8.21416	6.6763	7.85294	6.57941	8.16675	8.13413	7.8293	7.82763	8.49127	8.50371	7.58499	8.68648	7.50951	6.64107	7.42872	8.21809	9.15666	7.59918	6.93512	8.30513	7.24347	7.09491	7.31816	7.72891	8.07559	8.31461	7.12717	7.27641	8.13171	8.51024	8.16957	8.92009	7.12216	8.9448	8.50395	7.47874	8.55483	8.18701	8.50472	8.52182	8.31136	7.95741	7.2622	6.95731	7.74833	8.0933	7.79677	8.42391	7.50422	7.61401	8.16503	7.28274	7.74876	7.66399	8.60087	8.70093	8.41335
WASHC3	-1.11497	9.1272	8.9702	0.0305119	0.0616192	1	9.77406	9.15642	8.99651	8.31684	8.76303	8.85849	9.23964	9.17154	9.07365	9.15447	9.89923	8.2656	9.81124	8.71778	8.89635	9.46401	9.80817	10.1487	10.4961	10.3943	8.67823	8.58748	9.75238	8.92302	9.32566	8.92675	9.66694	8.96951	8.87123	8.48317	10.6936	9.92484	8.7128	9.02568	9.51552	9.22201	8.89024	8.93421	9.82821	9.19291	9.37419	9.34604	9.43268	9.62928	9.38027	8.79544	9.51279	9.20347	9.68046	9.51592	8.70403	9.14337	8.92801	8.72232	8.90509	8.59444	8.43343	9.7881	8.98449	9.12863	9.05669	9.8463	8.84306	9.58938	8.28264	10.025	8.9279	9.23811	9.50194	9.16032	8.65934	10.0271	9.40982	9.41999	9.04354	8.92564	8.92192	9.21071	8.48701	8.92945	9.28861	8.88636	9.2736	9.71665	9.08529	9.46628	9.20705	8.91097	8.97345	9.62288	9.55556	9.46836	10.1156	9.39685	9.45078	9.40565	9.59087	8.55689	9.49832	9.4778	9.87123	9.50412	10.3887	9.5153	9.39019	9.35385	9.00766	9.87706	9.24135	8.72239	9.09298	9.70065	9.01512	9.34287	9.72977	8.7959	9.00127	9.58974	9.43232	8.16972	9.22853	9.40994	9.62176	8.5941	9.04817	9.41875	8.47422	9.61585	9.389	9.29361	7.89269	9.19633	8.83611	9.2451	9.53764	9.11094	9.24255	8.64227	8.94048	8.26655	8.56886	9.38347	8.44332	9.03926	9.20154	9.34659	9.51116	9.34762	9.08392	8.29043	8.94908	8.81233	8.07213	8.08493	9.17129	8.3846	9.09723	9.11854	9.71795	8.57852	8.58765	9.34356	9.31057	8.74391	8.64369	9.45607	9.06632	8.11194	8.93849	9.44312	9.19444	9.2036	9.38422	8.98552	8.85696	8.72765	8.85767	9.3943	9.18658	9.13132	9.0517	8.32057	9.16827	9.31912	9.87277	9.5557	9.27077	8.56926	8.98011	8.00215	8.68444	9.89329	9.33286	9.64672	10.2923	9.49934	8.49708	9.7119	9.2657	9.22037	8.67811	9.25326	8.85539	9.47379	8.88918	9.48973	8.41958	9.14938	9.4432	9.03512	8.9821	9.59034	9.17509	8.94167	8.82986	7.80384	9.45156	8.90384	8.7675	9.22054	9.45054	9.29667	8.53817	8.85826	8.32625	9.23252	8.70456	9.07537	8.93224	8.8285	8.86642	9.27421	9.53795	7.97283	9.14651	9.84312	9.57717	9.58448	9.54213	8.24843	8.95853	8.70469	8.5707	8.42292	8.88898	8.86852	9.07066	9.48216	9.20832	9.14717	8.43596	8.76483	8.55884	8.38134	7.92497	8.89997	9.44029	8.92104	10.4568	8.84345	8.24922	9.36884	8.57937	8.80352	8.68231	9.09614	9.25247	8.77796	9.62527	9.50277	8.26022	9.34828	9.96448	9.0015	9.18507	8.42795	9.6519	9.40771	9.36277	8.49502	7.89391	9.75656	9.70167	8.81017	9.46812	8.83233	8.85593	9.20334	8.16478	8.79529	8.62056	8.79547	9.25599	8.72991	8.50658	8.22796	9.26913	8.74293	9.20683	8.85301	8.7793	9.10442	8.74287	9.57582	9.20329	8.7341	8.22064	9.14142	8.89705	8.32668	8.27161	9.00922
DGKZ	-1.11516	9.61868	9.46142	0.0279174	0.0572402	1	9.91931	9.55792	9.11245	10.6719	9.28879	9.85637	9.83812	9.87981	9.47647	10.5682	9.75202	10.7823	10.0839	9.67925	9.5956	9.14185	10.06	9.2777	8.50306	10.0781	8.84861	12.0164	9.14965	9.66992	9.38846	9.08929	9.13322	9.28793	9.60891	10.0516	9.23799	9.23713	9.64676	9.53694	9.67912	9.49583	9.94191	9.6863	9.96519	9.16322	9.07739	9.98942	9.88334	9.46783	9.81066	9.86837	9.31944	10.5118	10.0341	9.39503	10.2412	9.69253	9.69614	9.29957	9.25237	9.91814	10.2965	9.81081	10.0599	9.54942	9.41983	9.85571	10.1287	10.3026	9.65159	10.3305	9.27255	10.2972	9.98604	9.38641	9.45769	8.28165	9.40371	9.28938	9.86905	9.48473	9.1333	9.49808	9.75916	9.72195	9.65517	9.02493	10.6073	9.71305	9.41426	9.93615	9.70207	9.59184	9.60945	9.76031	10.4398	9.97398	10.2943	9.53754	10.0251	9.16569	9.59202	9.29246	9.0659	10.1642	9.87019	9.92797	10.0462	10.1356	8.75372	9.23719	9.60911	10.2105	9.63155	9.09909	9.57195	9.80874	10.0041	10.1166	9.04822	9.74678	9.55196	9.63433	9.83401	10.2552	9.96367	9.83035	10.1746	9.32216	9.61818	10.1546	9.68658	9.71948	9.71395	10.5371	9.71765	8.92381	9.30994	9.46116	9.20911	9.38972	9.55456	9.08322	9.47885	9.38631	9.77794	8.69959	9.18039	9.76772	9.48966	9.88493	9.77378	9.23673	8.37784	9.19536	9.52804	9.20846	9.24291	9.80296	9.65107	9.24464	9.47117	9.39714	9.39208	9.69818	9.54931	9.71428	9.09905	9.64608	9.41537	9.30047	9.89452	9.52354	9.635	9.62866	9.77731	9.76687	9.67277	9.65444	10.3764	9.66234	8.97681	9.15279	10.1733	10.044	9.93745	9.39985	9.27159	9.22366	9.42951	9.54927	9.56505	9.75887	9.73585	9.55121	9.74381	8.72918	9.42664	10.1117	9.59913	10.0236	10.5178	9.6237	9.48272	9.73782	9.34671	9.87435	9.60315	8.91815	8.69528	9.84116	9.75131	9.89735	9.03986	9.69582	9.52181	8.77889	9.33631	9.42322	9.78788	9.81855	9.03762	9.35884	9.39406	9.49828	8.9615	9.10803	9.54391	9.2117	9.59602	9.1365	9.4945	9.49572	9.3768	8.96412	9.5388	10.0457	9.24755	9.55645	9.37464	8.59667	10.5528	9.34019	10.7498	8.99193	9.04768	9.48429	9.61881	9.44127	9.01416	11.2341	10.6146	9.60194	9.64106	9.6638	9.70641	9.92726	9.69251	9.99113	9.9255	8.02498	10.528	9.48389	11.062	9.34282	9.63441	9.37263	9.46292	9.20336	9.89754	9.76649	9.35151	9.84414	8.93542	8.65769	8.65	9.73429	11.339	8.73821	9.95178	10.0362	9.95834	9.46549	8.93661	9.05038	9.41973	9.68882	9.70267	8.7804	10.4603	9.93465	9.10711	9.00082	9.62827	9.09028	9.08644	9.5887	9.23912	9.12947	9.52294	9.48983	9.60139	9.15376	9.07475	9.21776	9.86868	9.30801	9.87257	9.91147	9.54114	9.90919	9.70395	9.25977	9.09859	8.32123	9.10191	9.05928
DELE1	-1.11575	8.62121	8.4632	0.0173485	0.0382031	1	8.09113	8.39594	7.08679	8.50059	9.00434	8.72149	8.75247	8.89638	8.52355	8.66036	8.87349	9.12902	8.63989	8.70005	8.6004	8.92482	8.99428	8.95043	8.07106	7.9174	8.71688	8.52115	7.86331	8.75447	8.94571	8.15985	9.3602	8.08725	8.23859	9.33478	9.10914	8.27152	8.70596	8.71941	9.09127	8.7632	9.27121	8.61574	8.97309	8.5292	8.20601	8.3517	8.56359	8.22104	7.45889	8.17268	8.10319	8.46839	8.8688	8.45503	9.07102	8.50313	8.69428	8.76202	8.16354	8.685	8.23588	8.85687	9.08994	9.14373	8.89748	8.77769	8.82371	9.58164	8.9669	8.57328	8.66019	7.80214	7.48209	8.49564	9.29546	8.57035	8.68418	9.46473	8.42526	7.63916	8.18227	8.79355	8.59929	8.26005	7.54841	8.38058	8.41187	8.05848	8.45537	8.32644	8.78311	8.91767	7.89617	9.00345	9.40379	7.93905	8.92253	8.49078	8.72225	8.83875	7.92495	8.80797	8.25511	8.30564	8.97705	8.24834	8.09695	8.16743	8.71833	8.65986	8.37726	8.82716	8.32713	9.19134	8.82062	9.44074	8.41632	9.19957	8.92409	8.58607	8.81996	8.83415	8.47879	8.02113	8.76183	8.90576	8.48878	8.65343	8.37434	9.01217	8.62093	8.84977	8.4973	8.93608	8.07366	8.97824	8.12509	8.92048	8.89658	8.96239	9.09741	8.97956	8.2145	8.64422	9.25332	8.5226	8.57187	8.81963	8.56633	9.08068	8.88995	9.06839	9.21853	8.71097	8.44439	8.58131	8.60109	8.94783	9.13886	8.85213	8.60232	8.03505	8.64659	8.7051	8.65171	8.19532	8.38702	9.10921	9.21217	8.72563	8.58525	8.52532	9.04363	8.61353	9.00266	8.45138	8.31451	8.74487	8.3598	9.03981	8.67261	8.44856	9.15064	8.66603	9.04423	7.6643	9.19351	8.85653	8.28143	8.26007	8.94671	7.74261	8.55273	9.02248	8.52199	7.69123	8.19953	7.56098	7.41275	8.71168	7.71842	9.19293	9.00943	9.50477	8.80321	8.93874	9.00405	9.25702	8.50497	8.89924	8.5787	8.95222	7.97783	8.002	8.87799	8.38291	8.65051	9.07644	8.78398	8.68591	7.92945	8.2873	8.66706	8.80555	9.00118	8.34447	8.47172	8.59328	8.68285	8.42215	8.66399	9.12619	9.00794	7.78953	8.68056	8.33628	8.35884	8.84071	8.80432	8.37804	8.20954	8.37601	8.67709	7.92197	9.06229	8.81222	8.02583	8.70246	8.12455	9.01331	10.128	9.4365	9.54361	8.39409	8.94608	8.88363	8.14685	8.46789	8.69083	8.8948	9.02269	7.87429	9.02361	8.95588	8.05677	8.20242	8.69333	8.25793	8.23202	7.9699	8.92412	8.48843	9.19498	7.55383	8.69914	8.08596	7.96284	8.21227	8.64957	9.77692	7.92391	7.64859	8.65028	8.35358	8.57443	9.00417	8.30238	8.12799	8.79126	8.513	8.1155	8.16259	7.22114	8.89347	7.91586	9.11033	8.92512	8.02128	8.67281	8.21722	8.45998	8.0352	9.00654	8.7226	9.19823	7.97642	8.68201	9.12838	8.65098	8.98487	8.62223	8.83379	7.80454	8.16421	8.04777	8.20792
ACTG1	-1.11584	15.9244	15.7662	0.0198806	0.0429105	1	16.1611	15.2314	15.9899	16.1927	16.6082	15.7797	16.1313	15.7185	15.1658	15.696	14.7114	15.5582	15.8327	15.5246	15.9256	16.1362	15.8572	15.3923	15.8601	15.6308	16.1433	16.1055	15.6967	16.7703	16.2505	15.8446	14.7031	16.6811	15.8377	15.8131	16.6504	15.4973	15.9964	15.3667	15.6895	15.9777	15.9279	15.8189	15.9033	16.3299	16.3088	15.7813	15.8304	16.2342	15.2654	15.8728	16.0249	15.6056	14.8867	14.5425	16.015	16.1786	16.0079	16.2239	15.7887	16.7006	15.944	16.221	15.6095	15.9654	15.5713	15.8849	15.8173	16.1517	15.9017	15.9354	16.6103	16.0876	16.5217	16.1974	15.7261	15.43	15.9252	16.0555	16.2925	16.1755	15.3315	15.7374	15.4407	15.9241	15.412	15.8419	14.6933	15.9118	15.926	15.7295	15.5378	15.8478	16.2567	16.3752	16.2975	16.5222	16.1022	15.8367	16.3786	15.3296	16.4938	17.112	16.1155	16.1223	16.3605	15.9908	16.4661	16.3784	15.5017	16.302	16.0159	15.088	17.0362	15.9527	16.2415	16.2154	15.8767	16.1106	15.9232	16.2316	16.2859	15.7814	15.9576	16.1819	16.1098	16.4892	16.6008	16.3105	16.4148	15.7297	16.6083	16.1272	16.2308	16.0608	16.2993	14.8738	16.151	16.1914	16.0888	16.0603	15.3831	15.5369	15.5912	16.2017	16.2813	16.2109	16.1136	16.2762	16.1828	15.9348	15.6498	15.9012	15.4711	15.7993	16.2329	16.5771	15.0459	16.5195	16.5506	15.3829	16.1362	15.6358	15.4127	15.828	15.79	15.2811	15.7283	16.1258	16.157	15.9675	16.424	15.9273	15.9472	15.6945	15.5231	16.44	16.3813	16.2598	15.1776	15.7245	16.4459	15.6738	15.678	16.6347	16.7743	15.2024	15.7081	15.8172	16.23	15.852	15.8323	15.9541	16.0497	15.3249	16.4032	15.5946	16.0033	15.5217	15.8805	15.0065	15.9642	16.0078	16.0398	15.6726	16.4892	15.694	15.64	16.1955	16.4173	15.168	15.0015	15.7557	15.3865	15.9053	16.0127	15.4821	16.3634	16.6718	15.5666	15.7218	16.6532	15.5854	16.4943	15.9972	15.7415	16.1177	15.807	16.1732	16.5473	16.5512	16.4775	15.7857	16.3536	15.1081	16.0819	14.9494	15.7307	16.0671	15.9159	15.0544	16.0608	15.4239	15.6524	16.7497	15.7911	16.0064	15.7743	15.8229	16.1271	16.185	16.092	16.8257	15.0923	15.1807	14.4873	16.0049	15.6397	15.9916	15.5453	17.1226	15.7348	15.75	14.638	15.1327	14.7573	15.6203	16.1463	16.2473	15.5986	15.8099	16.5738	15.3832	15.6249	15.4631	14.7522	15.8113	15.1754	15.992	15.3592	15.2025	15.3129	15.5452	16.1572	15.8045	16.2341	15.6717	15.9146	15.6238	15.533	15.7651	16.0329	16.3313	15.9302	15.3326	14.736	16.036	16.0334	15.8615	16.2921	16.1813	15.9453	16.4781	15.4714	16.2181	15.3648	15.7743	16.8938	15.3407	15.5464	15.9864	16.3351	15.2391	15.9588	15.9068	15.9556	16.0351
BORCS7	-1.11596	7.30935	7.15106	0.0440768	0.0837275	1	6.42361	7.54729	7.53311	7.34725	6.62831	7.51769	7.28558	7.82098	7.40984	7.53515	8.1742	7.14568	7.73457	8.11569	7.37444	6.97958	7.12255	7.36662	7.99568	8.23737	8.01861	6.35982	6.78119	7.20443	7.41859	7.56296	8.10672	6.56823	7.27756	7.97958	7.58402	8.10156	7.46366	7.35328	7.89663	8.07101	6.72426	7.30259	7.30524	7.12828	7.9342	7.58355	8.29599	7.14104	6.79966	6.61911	6.75161	6.98883	7.65724	7.5318	6.58814	6.75413	7.61605	6.44847	6.51218	5.83646	7.52738	7.70444	7.2513	7.92377	6.52392	7.21396	6.99675	7.949	7.41854	7.21138	7.30285	6.92945	5.74374	7.19636	7.74998	7.93468	6.82367	7.35437	6.94069	7.43537	7.42786	7.5536	6.64335	6.93166	7.16764	7.67148	7.94993	7.35106	7.36245	6.83156	6.37658	6.10159	7.28834	6.92567	7.75688	7.64527	7.37563	7.93829	7.34012	7.37047	6.88098	7.88613	7.39464	7.90997	7.77276	7.39308	7.03065	6.04839	7.14092	6.09325	6.7809	7.81017	6.71631	6.77548	6.50182	8.08879	7.51797	7.83625	7.27263	7.20627	7.09704	7.35992	7.12352	7.65394	5.84588	6.59442	7.15398	7.83514	6.85692	8.05278	6.94091	6.89949	7.27027	6.87558	6.70909	7.09474	7.44837	7.7173	7.62471	7.47647	7.29187	7.38514	6.86579	6.87098	7.8266	7.5535	7.76331	6.86602	6.99175	7.45982	7.69872	7.73724	7.3471	7.13398	7.07767	7.45671	6.89109	6.59789	7.54039	7.59617	7.52218	8.07234	8.56152	7.63066	6.95539	7.41552	7.62401	7.23197	8.00303	7.55689	7.48642	6.9486	7.29209	7.3314	7.35648	7.02482	7.2186	7.2757	7.42905	7.64865	7.48005	7.50873	7.428	7.31915	6.64197	7.21476	7.67734	7.04562	7.38325	7.06035	7.32276	7.02282	6.95066	7.6209	7.22066	7.66243	7.10865	7.13773	6.07353	6.83635	6.95563	7.59593	7.06278	7.25662	7.40888	7.68563	7.53043	8.31388	7.95573	8.06259	7.14936	7.40429	7.45768	6.76553	6.98901	7.47017	6.73871	7.48975	7.67869	6.87182	7.81876	7.38801	7.15046	7.5431	8.20966	7.44706	6.29899	6.86008	7.04547	7.36438	7.55307	7.59693	7.74254	5.77741	7.85217	7.02567	7.52916	6.85692	8.01986	7.91837	8.0134	8.16169	6.19654	8.41946	7.27183	7.88843	7.85841	6.87963	7.24046	7.94097	7.68275	7.19395	7.94211	7.89827	7.17497	7.17831	6.91304	6.58811	6.95792	7.36835	8.63217	7.16212	6.89459	7.7117	7.72804	7.51164	6.9267	7.29611	7.34974	6.60665	6.59617	6.93351	7.82541	7.95761	7.8036	6.51642	8.66032	7.56698	6.53241	8.03738	6.96724	7.32334	6.57374	7.45267	5.96884	7.50939	7.58985	6.85444	7.3885	6.38424	7.75339	7.67447	5.55448	7.27543	7.24013	6.34699	6.55809	6.53319	7.44758	6.90977	6.9328	7.56646	7.11894	6.87686	7.52256	6.95012	6.16322	8.2715	7.82114	6.69744	6.17653	7.70833	6.49996	7.3154	6.59237	6.4736
TM9SF2	-1.11617	10.3513	10.1928	0.0208594	0.0446675	1	9.67577	10.0434	10.6233	11.4149	10.5446	10.3203	10.272	10.6865	10.9839	10.9096	9.93206	10.5196	10.5007	10.2016	10.7476	9.73873	10.0122	10.4961	11.0012	10.9352	10.5538	10.6822	8.94538	10.6397	9.88973	10.8058	10.871	10.485	10.7814	9.55397	9.85883	11.6167	10.4748	10.9166	9.692	10.0286	10.5582	10.2846	11.1797	10.6422	9.78194	9.95937	10.358	10.0492	10.9879	10.5622	10.4114	10.1926	10.8361	10.1447	10.3257	10.3978	10.6592	10.7149	9.74879	10.2759	10.5634	10.2814	9.70248	10.2576	10.6627	10.0542	10.3984	9.91888	10.534	9.68315	9.8499	9.15947	10.03	10.195	10.7693	9.58872	10.4586	10.3422	10.2936	10.7433	10.903	10.483	9.89485	9.16905	10.4994	10.6262	9.76348	10.7025	10.2118	9.95041	11.2745	9.63782	11.1934	9.65493	9.47781	10.4964	9.93272	12.0111	9.40212	10.2725	10.1761	9.44773	10.1069	9.56726	10.1958	10.6114	9.7259	10.1676	11.0301	9.85528	10.8945	10.0047	9.88271	10.3645	10.3386	9.65632	10.6649	10.29	10.5341	10.2965	10.6193	10.117	10.1231	9.21825	10.3522	10.7276	10.5329	10.0484	10.1493	10.0533	10.2975	10.5226	10.4862	10.4993	10.0345	9.724	10.1586	9.92664	9.98905	10.3901	9.99902	11.0594	10.4721	10.6096	10.6905	10.5862	10.5716	10.3628	10.0324	10.4158	10.4658	10.5631	10.138	10.4447	9.896	10.3958	10.4772	10.2883	10.1642	10.4736	10.3433	10.2507	10.0361	10.6179	10.4665	10.9838	10.0731	10.2702	10.4183	10.394	10.6023	11.3433	10.4798	10.7063	10.6242	10.4552	10.4897	10.2833	11.217	10.6517	10.154	10.6141	9.96879	10.5478	10.9054	10.4633	10.7054	10.6763	10.9843	11.3646	10.1831	9.30795	10.0943	10.144	10.2585	10.3285	10.1687	10.729	10.4774	10.1783	10.3852	11.1249	10.2949	9.33203	10.3671	10.9751	11.0361	10.8113	11.2223	10.4861	10.8788	10.4848	10.4175	9.90044	10.3399	9.31567	10.4957	11.4022	10.5404	10.7876	10.3684	10.2413	10.5235	10.5436	10.7172	10.5751	10.1234	10.6001	10.2995	10.4812	10.2234	10.293	10.2941	9.74187	10.8603	10.0527	10.1856	10.3713	9.97529	10.4536	9.58102	10.1756	10.5563	10.0669	10.44	10.6779	10.7895	10.5474	10.7078	10.0294	10.118	10.3248	10.2975	9.98789	10.378	10.7483	9.4828	10.2841	9.55619	10.7382	9.94752	10.1166	8.58213	9.90238	11.0664	10.0104	10.2586	10.5194	9.51376	10.3813	10.0252	9.58119	10.7875	10.4594	10.8941	10.6174	10.3109	9.94504	10.1758	10.1923	9.72532	9.62835	10.4577	10.5101	9.82317	9.68474	11.2173	10.6704	10.4275	10.2689	10.3461	9.79485	10.5128	10.5819	10.5439	8.84655	9.71025	10.4383	10.4065	10.0891	10.2503	10.4691	10.3645	10.4872	10.7513	9.69813	10.5517	9.81454	10.166	9.74771	9.42551	11.1545	10.2175	10.1307	9.5908	10.4591
PCNX4	-1.11644	7.68735	7.52844	0.0394882	0.0765425	1	7.46536	8.11732	7.88412	7.48296	6.9942	7.97137	7.55724	8.43192	9.12179	8.40931	8.77662	7.91593	7.41036	7.03923	7.74426	7.84231	7.25053	8.10821	8.09064	7.84472	7.82132	7.23597	7.70587	7.66865	8.14641	8.51099	8.77291	7.77803	7.79389	8.43775	8.94766	7.33644	7.25575	7.57902	9.17377	8.40026	6.85725	8.77573	7.94941	7.65884	7.93145	7.71707	7.07482	7.75837	7.20688	7.96265	7.47375	7.2671	7.44775	7.14943	7.79048	8.18231	7.84005	8.0226	8.0271	7.57379	7.55821	7.53582	7.50734	7.89994	7.62795	8.29238	7.82138	8.00432	7.99784	7.01905	7.64938	7.12269	7.55135	7.73334	8.53181	7.63673	7.68596	7.8865	7.54696	7.41269	8.22988	7.91154	7.35063	7.32144	7.48599	7.74299	5.92971	8.15624	8.31935	8.06566	7.61257	7.72698	8.3426	7.7522	6.97037	8.0744	7.87162	7.70987	8.00409	9.09195	8.45659	6.36746	7.66942	5.8721	6.79238	7.99137	6.81637	7.72462	8.59598	7.8332	8.09204	6.86904	8.69851	7.59621	8.17567	7.6648	8.28008	7.68459	8.85073	7.97752	8.18645	7.69708	8.23295	7.19706	7.4428	8.26628	8.85538	7.87761	8.59474	7.55891	7.32691	8.7992	8.1893	8.98076	7.55292	7.45461	7.49368	7.45064	7.35967	7.40809	8.00123	6.77533	7.48224	7.06406	7.75812	7.65863	7.10686	7.28901	7.10055	8.43873	8.03578	8.14204	7.60727	7.47814	7.67371	7.42816	6.45031	7.55976	7.20229	7.08071	7.01905	7.66598	8.02438	8.03449	7.35672	7.63366	7.56348	7.78278	7.53656	7.63291	7.80918	7.55772	7.69559	7.5708	7.57614	7.89244	7.87539	7.3204	7.44031	7.9952	7.33826	7.68614	7.81578	8.06052	7.89369	7.62401	8.19314	7.29677	7.39825	7.94272	7.52382	7.8893	7.66567	7.16414	7.23484	7.75392	7.53776	7.97424	7.72632	8.14232	7.97155	6.67367	7.76044	8.08747	7.4473	7.60765	7.37754	7.64821	7.90898	7.41123	7.3706	8.18043	7.4971	7.32473	8.56268	7.7133	7.24807	7.29369	8.15888	7.91285	7.72905	7.25845	7.45028	7.14062	7.829	7.273	7.37942	6.65842	6.79682	6.52704	7.49742	7.15014	7.38234	7.92577	7.80066	7.37613	7.17059	7.25868	7.39616	7.71166	5.5967	7.36831	6.20178	7.05782	7.76576	7.3489	8.15624	7.82028	7.0004	8.11361	7.58885	7.76504	7.90322	8.38026	8.45415	6.98663	8.11608	7.59773	7.69014	7.65356	6.64637	7.99053	7.60143	7.31697	6.99602	7.60415	6.65032	6.99217	6.54019	7.72075	7.3584	8.08082	7.82827	7.65135	8.2535	7.5896	7.95955	7.85988	7.95695	8.36059	7.59381	6.88771	6.87904	7.90717	6.77145	7.30293	7.69494	7.70837	7.29267	7.1188	8.80168	7.17311	7.33532	7.70159	7.82329	7.03007	8.36708	7.56107	7.45991	7.93923	7.6818	7.3474	7.51328	7.11368	7.7115	7.66453	7.26441	7.94899	7.39717	7.45768	7.7048	7.7171	7.94182	7.16545	7.51364	7.01695
SEC11A	-1.11656	10.9717	10.8126	0.0134509	0.0308697	1	11.1814	10.4581	10.9856	10.775	10.7548	11.1871	10.7933	11.0438	10.7544	10.6092	10.8439	10.8263	10.9882	11.0788	11.9219	10.8463	11.6992	11.2362	11.277	11.1566	10.7934	10.7321	10.376	11.0021	11.0938	11.8012	10.9733	10.0533	11.1576	11.5451	11.9633	11.5458	10.5707	10.6114	11.1326	10.5289	10.9842	11.0692	11.0486	11.1129	11.0578	10.8835	11.5312	11.1629	11.3535	10.7112	11.1869	10.5662	11.0449	11.5328	10.8344	10.5601	11.1722	10.6239	11.1165	10.0552	10.9481	11.5761	11.0274	11.5596	10.6989	10.9847	10.6838	11.3739	10.8162	11.1328	10.9313	10.9018	11.4169	11.1023	11.2982	12.7302	12.0576	11.9365	11.2757	10.3263	11.2369	10.8751	10.8077	11.1485	11.6025	10.7947	11.5603	11.2881	10.752	11.0703	10.806	10.6759	10.9214	10.9901	11.583	11.1009	11.5499	10.9933	10.8596	10.9008	10.8834	10.9377	11.475	11.888	11.6996	10.6268	11.4585	10.882	10.9688	10.8104	11.0922	11.9457	10.6747	11.2458	10.8072	11.5833	11.1264	11.5951	12.5509	10.9057	11.1927	10.7318	11.8878	10.8754	11.5218	11.0563	10.7695	11.1955	11.1257	11.3641	10.867	12.1574	11.2003	10.7779	10.6389	11.0675	10.7962	10.7268	11.2451	10.7774	10.5384	10.7387	10.597	10.3759	10.6561	11.1053	10.6964	10.53	10.7595	10.8003	11.6366	10.9963	11.2192	10.7105	10.8231	11.1169	10.3764	10.5899	11.0426	10.9273	10.5624	11.1261	11.2713	10.8427	10.6598	10.4763	10.3876	10.9363	10.856	10.9946	10.9928	10.2913	10.7669	10.9046	10.6123	10.9873	10.0583	10.7518	10.4107	10.6586	10.5833	10.9901	10.4482	10.5636	10.9497	9.94591	10.8495	10.7572	10.9132	10.9098	10.677	11.1682	10.3637	10.7836	10.4834	10.6097	10.8184	9.98606	10.1998	10.5296	10.8425	11.5054	11.1095	11.3216	10.3578	10.622	10.4626	11.4787	11.7372	10.6264	10.8384	10.8736	10.8919	10.752	11.0755	11.3674	11.1544	11.4145	10.9688	10.372	11.1106	10.2388	10.4379	10.4469	10.6825	10.9949	10.84	10.6855	10.5911	10.8565	10.7386	10.6146	10.586	10.7172	11.2196	11.7559	10.6879	10.8415	11.1015	10.5969	11.6055	11.3316	11.4382	11.1895	10.8474	11.7876	10.4065	10.6603	11.1806	10.8492	10.4327	11.2237	10.8343	10.7117	11.3509	10.828	11.0149	10.7388	11.184	10.5898	11.1177	11.0073	11.1879	10.9577	10.8407	11.062	10.3738	10.5343	11.1017	11.5521	10.4077	10.7332	11.2763	11.2342	11.5615	11.0642	11.0414	11.4522	10.7847	10.4824	11.9604	11.0817	10.3609	10.7115	9.96995	11.2404	10.8722	11.0768	10.5526	10.9682	10.2699	11.6695	10.694	10.0444	10.9726	10.0159	11.6569	9.46936	10.5282	10.2908	10.4969	9.9382	11.2861	10.6657	10.9401	10.7071	10.5054	11.0005	10.9048	10.5471	11.0281	11.5377	10.657	10.3707	10.3906	10.5747
TRIP4	-1.11788	8.52854	8.36778	0.0251227	0.0523089	1	9.16222	8.56939	9.16821	8.56102	8.5318	8.51427	8.05711	8.42739	7.8538	8.16842	7.89994	8.04244	8.63632	8.79338	9.42514	9.21144	8.38437	8.6569	9.53175	8.62911	8.36496	8.81937	8.46683	8.50073	8.47738	8.22797	8.66794	7.89867	9.08815	8.53374	8.64259	7.06219	8.42136	8.18385	8.50001	8.36712	8.71516	8.33164	8.71087	8.62079	8.65283	8.86754	9.84298	8.13975	8.0305	8.14415	8.6909	8.07044	8.96383	9.50815	8.94218	7.94334	8.44978	8.44239	8.40045	7.52171	7.39662	9.01322	8.28488	8.36668	8.31482	8.49089	7.73265	8.62162	8.49681	9.69431	9.10071	9.88101	8.43154	8.29306	8.16082	8.7162	8.95932	8.57936	8.43689	8.60628	8.2234	8.0412	8.34759	8.51112	9.79973	8.30035	10.0529	8.93458	8.7747	8.48088	7.95994	8.02858	8.55063	8.42762	9.17386	8.67676	8.72222	8.41758	8.2103	8.32635	8.47558	9.56411	8.84656	10.3203	10.0499	8.13628	9.62566	8.48979	8.47048	8.28781	8.88364	9.89821	8.25558	8.01485	7.66974	8.81913	8.96276	8.9341	8.87898	8.54704	8.37143	8.24151	8.02143	9.73994	8.84352	8.62397	8.70041	8.49025	8.47161	8.51179	8.37507	8.60504	8.56234	7.9619	8.37801	8.38398	7.95645	8.30425	8.86455	8.23767	7.98532	8.73319	9.07121	8.55468	8.39105	8.76027	8.6175	8.34727	8.08037	9.06177	8.88621	8.56665	8.34207	7.84809	7.86059	9.22163	9.08971	8.43646	8.46679	8.76483	8.38275	9.30458	9.08485	8.629	8.63534	8.29385	8.18636	7.92895	7.99032	8.37705	8.43889	7.38819	8.1365	8.26011	8.19614	8.33986	7.88794	7.9221	7.95466	8.10081	8.51842	8.49765	8.01974	8.01297	8.19683	7.85413	8.6199	8.78822	8.73837	9.42056	8.1788	8.76919	7.55204	8.86944	8.67542	8.52223	8.57257	7.79438	7.55093	8.025	8.4416	8.57481	8.07599	8.17517	8.02499	8.63624	8.70021	8.89061	9.21369	8.58793	8.61711	8.28635	8.62661	8.53984	8.35957	8.74487	8.58454	8.65175	8.76278	7.87356	8.89379	8.52411	8.21941	7.91319	7.91259	8.74539	8.31483	8.79787	8.57664	8.11007	8.80986	8.23027	8.14123	7.93717	8.65598	9.31428	8.63675	8.94914	8.45507	8.35556	9.67323	8.93512	9.51924	9.4076	8.36291	9.02451	8.4006	8.81584	9.34037	8.43682	7.89582	8.46633	8.02986	7.44522	8.4661	8.25339	8.37452	8.00495	8.61373	8.69798	8.48188	8.25503	8.70094	8.22559	9.09631	7.89797	8.81901	8.49127	8.35963	8.69833	8.10469	8.2114	8.20831	9.07239	7.63691	8.35077	8.39512	8.87172	7.99839	7.57765	8.93956	8.51299	8.57948	8.30604	8.50918	9.54173	8.30134	8.40301	8.20235	8.27421	7.70136	8.5398	8.54352	7.60923	8.1404	8.4951	8.69911	8.89689	8.6479	8.23434	8.58798	8.79207	8.02885	8.66959	8.77732	8.3626	7.84758	8.15854	8.24492	8.59678	7.53481	8.34367	7.95144	7.96187	7.88592	7.99041
C14orf119	-1.1185	10.2837	10.1221	0.0155731	0.0348967	1	10.5405	10.8511	10.3373	10.0384	10.1589	10.323	10.1503	10.173	9.3073	10.9189	9.81776	9.67129	10.267	10.6529	10.438	10.779	9.98578	10.5068	10.6125	10.4828	10.2977	9.67835	9.95207	10.8331	9.83305	10.7586	9.92876	10.5113	10.3022	10.1306	10.8339	9.30627	9.68227	9.9985	10.7498	10.4286	9.19999	10.443	10.5551	10.3318	9.76726	10.7299	10.4723	11.0634	10.5166	10.751	9.98486	9.67931	10.5617	10.3725	10.516	10.2767	9.87305	10.3908	9.28175	9.50792	10.3439	10.9956	10.6653	10.4805	9.09938	10.6679	10.3726	10.3901	10.7484	9.83667	10.5989	9.88391	10.5683	10.4825	10.5699	12.2178	9.31308	10.7922	10.1155	9.80029	10.202	10.3738	10.4054	10.2276	10.807	10.5122	9.80054	10.6023	10.9351	10.3167	10.0867	10.2842	11.1742	10.518	10.1557	11.0936	9.91463	10.5744	10.6687	10.7136	10.1754	10.9921	10.8583	10.0522	10.228	10.5936	10.1953	9.99606	10.3462	10.0625	10.9326	10.1902	10.986	9.78565	10.3687	9.85408	10.2082	10.304	11.6533	11.0028	10.6845	10.2194	10.4184	10.7981	10.5224	10.0472	11.3385	10.701	10.9032	10.3638	9.00288	10.3995	10.1166	10.7443	10.4437	9.90066	10.2316	10.2018	10.6741	10.1395	10.0508	10.9931	10.1549	10.1184	9.87796	10.4109	10.4435	10.3792	10.2774	10.7426	9.54342	10.2867	10.352	10.2056	9.84889	10.1272	9.85078	10.6069	10.3117	10.0152	10.3724	10.5612	10.3205	10.2075	10.6099	10.279	10.1951	9.90616	10.0358	9.95231	10.4213	10.6604	9.53368	9.67649	9.86629	10.0679	10.2202	10.0679	9.88989	10.1435	10.8113	10.1399	10.0898	10.0927	10.6388	10.6015	10.124	10.6301	10.7181	10.9565	10.2937	10.4013	10.1878	10.294	9.8638	10.8528	10.4823	10.1723	10.5097	10.0098	9.52246	10.8739	10.1216	9.78151	9.67347	10.1559	10.0862	10.6967	10.8741	10.2274	10.8266	10.1579	10.6332	10.8569	9.48362	10.6935	10.2364	10.0968	10.5143	9.97952	10.2997	9.77668	10.2913	10.054	10.0114	10.2601	10.5402	10.1642	9.96995	10.1909	10.3573	10.0137	9.84629	10.8148	10.2977	10.4879	10.2889	10.0934	10.6457	10.793	9.46142	10.1323	9.55931	8.87715	10.2243	10.4446	11.3374	10.1966	9.4974	9.34491	9.8422	10.1633	9.73057	9.949	10.4592	10.2191	9.49328	10.2092	9.60206	9.9181	9.16479	9.55618	10.5343	9.9781	10.1294	10.126	10.4208	9.99283	9.71574	10.6971	10.0132	10.6369	10.0152	10.5775	10.304	10.2304	9.84863	11.3979	10.1781	9.54458	10.0832	10.0378	9.68866	10.093	10.295	10.6229	10.3957	10.1831	9.01673	9.98167	9.93377	11.289	9.44221	10.18	10.9489	10.3545	10.3648	9.89684	10.4715	9.80986	10.63	11.0421	10.012	10.509	9.61242	10.1365	10.2286	9.75589	10.1253	9.80509	10.1135	9.96762	9.52826	9.8282	9.82034	9.77797
COG3	-1.11859	7.69028	7.52859	0.0336993	0.0669406	1	7.9111	7.34804	7.84768	8.432	8.05879	6.96847	6.93115	7.48332	8.44422	7.75726	6.94129	7.52648	7.46593	7.74386	8.26353	7.40112	7.3108	8.10227	7.57844	6.93183	7.30381	8.0246	7.00052	7.08533	7.01795	7.46441	8.18979	7.35621	8.24586	7.23798	8.23307	8.15912	7.42772	8.00244	6.98655	7.45381	7.63561	7.74539	8.63124	7.89272	8.5455	7.86147	7.62792	6.7775	8.07827	8.04987	7.00307	7.13119	6.88427	7.97852	7.75794	7.9161	7.36781	8.43003	7.22878	7.22443	8.28163	7.59275	7.28502	7.88894	7.71573	7.5804	7.6827	7.94644	7.77862	8.89195	8.23136	8.82201	6.93758	7.27488	8.1236	7.99685	7.12523	8.03123	7.7817	6.91932	8.1602	7.27033	7.53365	7.49633	7.40654	8.25538	8.63834	7.15521	7.61438	7.41766	7.94154	6.77753	8.79263	6.90351	8.84034	8.70689	7.84837	8.69286	7.69265	7.77351	8.05856	9.22066	7.82471	8.20809	7.79656	6.59249	8.09325	7.44856	8.72506	7.2946	7.81059	8.08253	7.56012	7.01892	7.80032	7.45593	8.00645	8.29652	8.60359	7.92224	8.05955	8.07866	7.48162	8.71863	7.36091	8.03936	8.32021	8.31302	7.06923	7.80944	7.58227	7.54748	7.24516	7.90287	7.9689	7.34131	6.79602	7.58783	7.28066	7.53854	7.51507	8.45632	7.44876	7.63201	7.99377	8.15671	7.68341	7.52099	6.99761	8.05181	7.54907	7.74327	6.91174	7.65367	6.81798	7.52698	7.214	7.71595	7.76042	7.88756	8.25614	8.18047	8.10103	8.07242	8.10699	7.14046	7.52929	7.64742	7.66798	7.35431	7.64028	7.20778	7.06024	7.38612	7.96188	7.20211	7.53943	7.06936	7.37605	8.01644	7.27722	7.15841	7.27772	7.75611	7.36436	7.44422	8.11391	7.08214	7.63939	8.92046	7.65832	6.72953	7.78817	8.04217	7.7016	8.03132	7.89077	8.48597	7.04579	7.3718	8.56784	8.01577	7.05737	6.8388	7.70479	8.1745	7.45459	7.49194	8.09667	6.97276	7.2784	7.25178	8.46239	6.50228	7.36651	7.09673	7.81907	8.3635	7.00643	8.12181	7.84969	6.91266	7.59674	7.17638	7.12093	7.45279	7.53497	8.06307	7.81605	7.65586	8.33101	6.93921	6.61024	7.56006	8.28404	7.41169	7.15646	7.89837	7.95484	7.56176	8.56381	9.37042	8.91473	8.07999	8.02031	7.98098	7.73902	7.67457	7.31737	7.69197	7.60557	8.1026	7.52531	7.68302	7.71179	7.83677	7.27644	6.99456	6.79611	7.5246	8.00181	7.76024	6.69481	7.00692	8.84875	6.91432	8.05649	7.58179	7.96768	7.60415	7.11721	7.74071	6.8731	7.75811	6.93304	8.20109	7.77684	7.01442	7.8736	6.5226	7.43139	6.75318	7.81126	7.09067	7.15421	7.9095	7.17729	7.89719	7.06489	7.89157	7.67225	7.28234	7.61396	8.37196	7.93233	7.25036	7.29443	7.65019	7.45732	7.45955	8.05689	8.6443	7.5966	7.62427	7.62741	6.92198	7.06915	7.50845	7.44154	7.35999	6.68604	7.64434	7.29919	7.85122	7.73151	8.12878
ABL1	-1.11886	8.56656	8.40453	0.0512334	0.0949004	1	7.37147	9.13583	8.14215	8.84584	8.64757	9.6386	9.26959	9.34674	8.88721	8.72146	8.81827	9.38547	8.57313	8.14035	8.01359	8.85091	8.21895	8.29846	9.01551	8.16019	8.79729	8.36642	8.38412	8.66538	8.59576	8.68652	8.4036	8.23801	8.7716	9.99941	8.03831	9.76306	8.42984	9.26052	8.43007	9.12069	8.94292	8.90297	7.8211	9.0257	8.3133	8.21715	7.34214	7.70025	8.08533	8.59627	8.37903	9.59003	8.02976	7.39888	9.01521	8.81946	7.7471	8.31506	8.75011	7.93408	9.27279	8.37065	9.07986	8.54911	9.67482	8.78975	9.29882	8.86475	8.72997	6.39288	8.0927	8.02368	8.26793	8.60427	9.37544	7.08622	8.11665	8.00044	9.27336	9.18117	9.1922	9.09154	8.91745	8.65068	7.42208	8.17914	6.80749	8.19709	9.85066	8.43137	7.95131	9.0509	7.45931	9.01453	7.40272	8.28061	8.113	9.12479	8.17044	8.2072	8.4879	7.39734	8.37321	7.62895	6.97048	8.28786	8.00505	8.75042	8.45348	7.98274	9.31304	7.79037	9.1239	9.05656	9.1377	8.37623	8.63902	8.98067	7.60894	8.6001	8.57365	9.42624	9.49373	7.59416	9.22795	8.68666	9.36269	8.72548	8.54006	8.51849	8.67595	8.8542	8.95796	9.27746	8.65845	8.18965	8.76368	9.02282	8.70246	8.87868	8.70672	8.43627	8.53809	8.78934	8.54593	7.86038	8.64096	9.18208	8.97395	8.78227	8.22183	8.4917	8.98466	9.51298	9.34225	9.01887	8.65187	8.67781	8.5351	8.73737	8.48884	8.19821	8.11588	8.57621	8.56002	8.4163	8.22083	9.29014	9.24029	8.91805	8.69446	9.17215	9.44603	8.94223	8.84606	9.20846	8.17008	8.99717	8.86514	8.84909	8.44853	8.6886	9.49057	8.66199	8.73379	9.01573	8.67814	8.2434	8.19615	8.00811	9.03545	8.21156	8.93044	8.40117	8.6305	8.14018	8.0501	8.62965	8.42172	8.42956	8.74609	8.32976	8.87084	9.07108	9.16625	8.60316	8.93106	8.03206	7.61744	8.64884	9.0032	9.20679	7.99562	9.11781	8.89997	8.36085	8.50447	8.93297	8.749	9.13001	8.59673	8.72675	8.90087	8.81176	8.74648	8.264	8.27114	8.28446	8.89538	8.18418	8.083	8.77616	8.97589	7.55864	8.72983	8.63537	8.80888	7.97368	7.98097	7.90446	7.32263	6.60944	7.99386	6.64702	8.7058	8.00569	8.27595	8.79593	8.47576	8.52798	7.40058	8.75408	8.8444	9.00712	8.71511	8.35422	9.21416	9.17116	9.72199	8.16042	8.55795	8.28362	8.44472	8.59537	7.89636	8.99171	8.23976	8.40574	7.76825	8.12909	9.47678	8.17286	7.73167	7.38493	8.76895	8.00212	8.07526	7.96806	8.2556	8.96463	7.55602	8.76775	8.26106	8.20412	8.83728	7.9436	9.29366	8.68707	8.7403	8.30782	8.28885	8.88285	7.51874	7.97185	8.04739	8.78006	7.92317	9.27672	8.41754	8.15901	8.26204	7.8492	8.34992	8.38852	8.8999	8.53421	8.55556	8.51054	8.57562	8.78558	8.74626	8.39058	8.9905	8.32334	9.10667	8.65118
ATG9A	-1.11896	9.35787	9.1957	0.0168178	0.0372602	1	9.16619	9.44225	10.0522	9.27485	9.44994	9.55291	10.0339	9.39215	8.64443	9.52076	10.2454	8.95657	8.77039	9.43026	8.87252	8.38629	9.5798	9.49862	8.90901	10.1477	9.73792	10.2345	10.0471	9.54285	9.78262	9.3915	8.57466	9.523	8.69718	9.62356	8.84279	9.90752	9.36004	9.241	9.78837	9.63491	9.59021	9.42795	8.45287	9.33789	9.74758	9.11037	9.91112	9.01476	9.92671	9.88372	9.69998	9.79779	9.69145	9.2258	9.31847	9.09228	9.48194	8.8581	10.2358	9.44034	8.21918	9.40268	9.31468	9.54951	9.20258	8.64259	9.45762	9.00245	9.9908	9.51934	8.77764	9.51116	9.85397	9.51087	9.04864	8.12131	8.19564	8.38176	9.56998	9.90396	9.44841	9.82017	9.24442	9.37822	10.4876	9.91786	10.5916	9.91829	9.54431	9.72979	9.88744	9.54298	9.89571	9.2181	8.85648	9.46409	9.28802	9.30428	8.93848	8.91359	9.38445	9.64071	9.4683	10.5702	9.80911	9.05982	8.93773	9.74194	8.9349	9.00148	9.53438	9.33747	9.46068	9.46499	8.15338	9.61421	9.47257	9.35308	8.08242	9.04331	8.94023	9.16152	9.52463	9.89549	9.41723	9.85679	9.1981	8.16375	8.90121	9.58634	9.46785	9.33406	9.54429	9.15844	8.99013	8.75871	9.55912	9.01714	9.33289	8.9374	8.96584	9.88875	9.03487	9.27837	8.96408	8.55956	9.69887	9.40664	9.53165	8.68424	9.04413	9.47025	9.22279	9.37694	9.83136	9.0211	9.90446	8.87004	9.06625	9.78029	9.21006	9.50599	9.06521	8.48237	9.33678	10.0456	9.12531	9.1615	9.14793	8.9321	9.72025	9.7253	9.32846	9.27849	9.88184	9.53406	9.61888	9.23845	9.53451	8.57464	9.32967	9.29898	9.62266	9.62778	9.42968	8.9393	9.24499	9.53088	9.11785	8.67185	9.45108	9.54402	9.42767	9.80805	9.2161	9.53516	9.4286	8.58177	9.32711	7.95017	9.40991	8.99726	9.73801	9.2133	9.3921	9.78057	9.48115	9.42633	9.53988	9.51266	9.27071	9.43787	9.73501	9.69387	9.82873	9.09673	9.54266	9.84269	9.50183	8.87451	9.19409	9.49407	9.70438	9.75794	9.31378	8.56453	9.24109	9.73447	9.78884	9.60731	9.34161	9.50518	9.17345	9.1013	9.62239	9.36824	9.63313	9.52395	8.67075	9.48289	9.59416	9.74391	9.43041	10.0732	8.84492	9.86354	9.46293	9.10363	9.80872	8.52979	9.48897	9.28896	9.4162	10.0158	8.6029	9.61672	8.6126	8.62626	9.98383	8.89344	9.22195	9.43594	9.26262	9.49208	9.56962	9.29363	9.54306	9.72216	9.29666	8.5663	9.42963	9.09851	9.33757	8.72974	9.37047	9.7061	8.73915	8.8711	9.35155	9.20164	8.30439	9.8974	9.44818	9.3036	9.82621	9.11725	9.85849	8.34898	8.79167	9.17177	8.76573	9.08923	9.53911	8.91148	8.37678	8.64212	9.1681	9.76069	9.60399	10.208	8.87559	9.51349	8.68538	9.41348	9.17551	8.68739	9.37424	9.99903	9.97387	9.93131	8.43356	8.68092	9.59664	8.41719	8.23122	8.90023
CGGBP1	-1.11899	8.2481	8.08591	0.0163171	0.0363018	1	8.2275	8.66562	6.80496	8.96301	8.55428	8.41647	7.98713	8.37764	8.06451	8.61812	8.54136	9.18551	8.57697	8.3877	7.92828	8.15802	7.7445	7.64711	8.29291	7.42035	8.28212	8.80627	8.24456	8.89407	8.22287	8.48389	9.75797	7.99239	8.58612	8.27265	8.50638	9.27819	8.51584	8.90109	8.50924	9.3757	8.24425	8.30091	7.86654	8.56786	7.54296	8.29276	7.28685	7.73606	7.76607	8.57572	7.76831	8.05942	7.94069	7.25394	8.74056	8.36795	8.4018	8.39027	8.16103	7.78687	7.56763	8.4833	7.44621	8.36643	7.77291	8.89679	8.19579	8.48285	7.96688	8.03953	8.60138	7.93322	7.53478	8.3649	8.17794	8.78449	7.50866	9.19974	7.50578	7.99767	7.89851	8.40968	8.83369	8.53214	8.22126	7.16219	7.05368	7.60316	7.7171	7.94935	9.10539	8.25765	8.14753	8.86546	8.01233	7.69496	8.31729	8.28371	8.49763	8.89207	7.66489	8.128	7.39558	8.15708	7.27662	7.56763	7.88276	8.2572	8.50634	7.87631	8.54852	7.77479	7.54562	8.36679	8.76775	7.6394	8.42591	8.37827	8.78212	8.95416	8.22844	7.5968	8.59506	9.00274	8.29946	8.64	7.64147	8.24516	8.33158	8.30402	7.90552	8.58709	7.89414	8.43138	8.05775	8.40184	8.35681	8.24098	7.87755	8.2324	8.80088	8.39316	8.41087	8.88503	9.06871	8.73986	8.85078	8.72319	7.98819	7.95899	7.88934	8.72677	9.02192	8.58742	8.253	8.67392	8.92177	7.68344	8.44635	8.44188	8.58938	7.41884	8.23935	8.33994	8.48508	8.42962	8.42188	9.08763	8.51263	8.23234	7.75119	8.69239	8.85981	8.75432	8.5698	7.87024	8.19991	8.58002	8.3425	8.7056	8.48928	8.26524	8.54292	8.33961	8.11602	8.30724	8.66021	8.1797	7.81824	7.60604	7.66997	7.91593	7.92964	8.48217	8.51516	7.87008	8.15211	7.75804	7.81416	7.64039	7.68105	8.63311	7.78787	8.38115	8.91059	8.08183	8.8547	8.38734	8.38718	8.49892	8.19947	8.47627	8.52039	8.51121	7.73989	7.93117	8.77338	8.25133	8.47871	8.4718	7.92459	8.42674	8.2148	7.98512	9.06434	7.8097	8.23647	8.11873	8.19988	8.15268	8.33967	8.66974	8.89863	8.19526	7.49812	8.12718	7.91553	8.15625	7.79897	8.26414	8.26363	6.80003	7.74728	8.20067	7.6405	8.42079	8.96072	8.37005	8.3476	8.2767	8.79398	8.44864	8.06188	7.91813	7.90385	7.861	9.01074	7.34261	8.0337	7.87654	7.81641	7.67569	8.3927	8.13607	8.2399	7.99319	7.77293	8.31303	7.64123	7.71151	8.889	7.82202	8.32258	7.75296	7.86812	7.97755	8.64687	7.83509	8.27289	9.08017	8.04495	7.64493	8.1072	7.66302	8.90786	7.87138	8.08292	7.51577	9.45874	7.70568	8.70585	7.59128	8.11757	7.58073	7.98572	8.46109	8.15234	8.37937	7.62588	8.09201	7.94952	8.08713	7.83193	8.15519	8.5309	8.11093	8.76248	8.41636	7.99244	7.76942	7.57375	8.27745	7.69792	7.91006	8.31339	7.7872
FBXW7	-1.11911	7.2596	7.09725	0.0508799	0.0943772	1	7.01724	7.42474	7.78823	6.86506	6.3121	6.89224	7.12987	7.02547	7.67523	7.32077	7.63014	6.99264	6.7897	7.32417	7.34957	6.63316	6.3104	6.86115	8.24297	8.31199	7.42268	7.23529	7.45581	7.27872	7.63996	7.02907	9.1815	6.93937	6.94694	7.40974	6.78423	6.69025	7.39201	7.2483	8.05996	8.51527	6.5802	6.58594	7.32051	7.6404	6.92167	7.37303	7.58017	5.37446	7.13791	6.60387	7.17387	7.85369	6.97319	6.56824	6.84258	7.08032	6.97537	7.27137	7.36133	7.3595	6.52692	7.23195	6.66193	7.08447	7.44876	8.32665	6.83428	7.24759	7.03168	6.64348	7.55562	6.97994	7.01061	6.78951	7.41488	6.22615	6.99544	6.51935	7.77075	7.55022	7.32395	7.15515	6.98802	7.29252	8.69695	7.19093	7.24488	8.49736	7.74594	7.24507	7.26586	6.69691	7.38907	6.63435	6.60227	5.73791	6.7995	7.15834	7.16358	6.58279	7.16762	7.02574	6.96684	7.2475	7.42212	7.85779	7.49685	7.36784	7.48888	7.61677	7.67683	6.39349	7.1545	7.81032	7.15462	6.89469	7.79984	7.39099	5.80155	7.1423	7.03907	7.73821	7.87039	6.83605	7.7186	8.94435	7.65429	7.41656	7.90207	7.47795	6.69927	7.04441	7.3628	7.08721	6.37815	7.19009	7.02747	7.64665	7.09766	7.37781	7.99159	7.69202	7.48607	8.04389	7.57903	7.83675	7.41311	7.26994	7.60617	7.65958	7.34716	8.00407	6.93453	7.15097	7.41511	7.20218	7.62018	6.69355	7.2292	7.52314	7.01572	7.91275	7.46447	6.97495	7.40257	7.23309	7.17175	7.13165	6.5834	6.71414	6.13791	6.62394	7.45335	7.38677	7.88512	7.8847	6.94901	7.29599	7.10888	7.14349	8.24874	7.80225	7.80369	6.79246	7.37007	6.99121	7.49827	7.08184	7.11856	6.97576	6.58022	7.64197	6.6119	7.59848	7.55967	7.69863	7.60457	7.28269	7.19288	7.0167	7.31993	7.13142	7.36407	7.37697	7.82936	6.86011	7.81059	6.99495	6.83817	7.94281	6.84583	6.93787	7.89762	6.68018	7.97556	8.16562	7.83354	7.60187	8.17981	7.67047	7.05478	8.45787	7.70029	7.98282	6.82631	7.79416	6.75361	7.71794	7.31687	7.82573	7.65618	7.70522	8.00619	7.60538	7.26785	6.99249	7.50931	7.31816	6.37846	6.60483	6.02273	6.67868	6.88294	6.69223	7.45336	7.42134	7.44792	7.55735	7.36332	6.69897	6.14503	6.79028	7.21379	6.98222	5.88512	7.19143	8.29941	6.6386	7.10838	7.09283	7.07186	7.2649	6.92241	6.84328	7.89017	6.43632	7.39181	8.04995	6.4573	5.78395	7.79913	6.88859	5.96196	7.58362	6.66838	7.39621	8.55262	5.83506	6.96075	7.59296	6.74236	7.20446	8.86511	6.84143	7.2662	7.89951	6.75233	6.23596	7.56788	6.31656	7.75531	6.95043	7.29863	6.09077	6.83082	7.09786	6.13264	8.35695	7.62309	6.92053	7.22412	8.14833	6.58573	7.21594	6.58954	6.68105	6.46759	8.34693	7.01707	6.82957	7.44756	6.51947	7.3339	6.98217	7.60801	6.35322
PPIE	-1.11923	9.54344	9.38094	0.0475349	0.0892725	1	10.4532	9.8659	9.37335	9.37814	8.73331	9.32087	8.93275	8.79859	9.3736	8.98357	9.20559	8.91564	9.60823	9.5281	9.90229	10.2112	9.1497	10.2371	9.59707	9.35983	9.44555	10.0266	9.89474	9.60733	9.80771	9.57792	9.13174	9.17232	9.25943	9.60463	10.6593	10.7256	8.77381	9.46768	9.54116	9.76014	9.38167	9.5096	9.65218	9.15952	9.09555	10.031	10.1908	10.4011	9.13687	9.62164	9.59043	9.29274	10.517	10.6846	9.44274	9.52436	9.64574	9.90079	9.30323	9.92143	10.2244	10.2114	9.87439	10.2519	9.47092	9.43032	9.8653	9.8364	9.17693	10.6839	9.59035	11.7382	10.3191	9.73612	9.80363	10.9179	10.2003	9.68569	9.71035	9.26055	9.57972	9.3625	9.52738	9.22551	10.503	10.6726	11.6255	10.7895	9.60562	9.08184	9.4093	9.63099	9.72485	9.35981	10.6147	9.95781	9.98853	9.90651	10.3501	9.89546	9.45233	10.1383	10.0357	11.1216	10.4825	9.22813	10.1753	9.44608	8.02272	9.83944	9.07133	10.4618	9.83854	9.52733	10.0979	10.0842	8.77367	10.5058	10.5618	9.53621	9.71051	9.77876	9.61151	10.581	9.70631	9.46826	9.46509	9.47454	8.79208	9.79494	9.46326	9.61921	9.63382	9.10311	9.08645	9.29678	7.44213	9.34607	10.2234	9.10127	9.30907	9.16238	9.40584	8.60982	8.86508	9.4478	9.01355	9.17904	9.3235	8.7932	9.85669	9.28556	8.02949	9.44021	8.82893	8.9329	9.11397	9.27885	9.35098	9.34177	9.29193	9.63235	9.62601	9.34849	8.89064	8.5062	9.5162	9.04494	9.03676	10.1709	9.48462	9.05213	8.79255	8.91246	9.19698	9.37694	9.29847	9.08953	9.07804	9.42595	9.88374	8.66351	9.33022	9.08127	9.85006	9.47588	9.88472	9.44902	9.82757	9.41234	9.49607	9.71449	9.89617	9.3183	8.98284	8.53156	9.11652	9.90029	9.76157	9.54552	9.48561	9.90159	9.62422	9.7924	8.60369	9.35366	8.9814	9.86748	9.40578	9.22802	9.49734	9.12445	8.99663	9.44924	9.52606	8.62406	9.24692	9.18152	9.26907	9.06239	9.70569	8.90896	9.44607	9.21397	9.35929	9.69736	9.05314	8.79334	9.58111	8.88707	9.26528	9.27762	9.13905	9.96835	9.67338	9.61005	8.93992	9.34836	8.68307	8.56873	11.116	9.55462	10.7869	10.3028	9.7963	9.52161	9.79002	9.07739	9.17863	8.88261	9.69148	9.41965	9.64269	10.1266	9.1405	8.91413	9.50875	9.18525	10.8528	8.43272	10.2765	9.86903	10.5478	9.46031	9.50999	9.77562	8.85514	8.80462	9.4741	8.92175	9.34773	9.33938	10.0318	9.93612	9.95174	9.14264	9.90319	9.61712	9.65119	9.57273	9.89225	9.95628	9.13123	9.1184	9.66225	9.04204	9.72494	9.11619	9.12628	8.15004	9.2125	9.47694	9.64931	9.74684	9.90935	9.38518	9.1378	9.62078	9.05656	9.71653	9.02538	8.34342	9.03985	8.98894	9.06343	8.82915	9.28482	9.54284	9.25521	9.59844	9.53532	9.18435	8.83104	9.57489	9.02344	9.34017
SLC39A7	-1.11927	10.7893	10.6267	0.0484013	0.090637	1	10.9309	10.5614	10.886	10.9024	10.4454	11.7517	11.0289	11.2642	11.3644	10.1972	10.7322	10.6278	10.1278	10.8829	11.4888	9.60235	10.597	11.2768	10.4439	10.8206	10.2015	10.928	10.3296	10.441	11.0363	11.8364	9.95002	10.4346	10.8353	12.1765	11.6448	12.5572	10.2388	10.0487	11.3944	11.5563	10.2368	11.8661	11.3595	10.5149	11.3031	11.3946	10.9064	10.3358	10.523	11.0191	10.6175	10.4361	11.1735	11.8017	10.8746	10.5546	11.2731	10.6719	10.7145	10.363	10.7647	11.2554	11.1208	10.6689	9.91061	11.0548	11.2298	10.9215	10.9816	11.2868	10.3546	11.8792	10.5015	10.9527	10.9663	9.52336	11.0946	9.72732	10.6643	10.226	10.7932	11.1436	9.78996	10.6058	11.6551	11.2718	11.4302	11.277	10.4347	11.8156	11.2343	11.0584	12.1725	10.722	11.3074	11.2955	10.9202	11.4948	11.5839	10.9665	10.4975	10.7589	11.2277	12.117	11.843	9.80651	10.5593	10.5231	10.4109	11.455	10.7459	11.4915	11.445	10.7328	10.1754	11.8816	11.2054	11.3108	9.62993	11.251	11.696	10.1316	10.67	11.4736	10.5173	10.6611	10.9062	11.0162	10.7422	10.7194	10.0376	11.7015	11.1032	10.4685	10.2702	10.4022	10.844	10.8539	10.9636	10.529	10.784	10.2622	9.87288	10.1445	10.3403	10.295	10.1266	9.7845	10.2441	10.777	10.8514	10.8148	10.2984	10.3468	10.7468	9.66723	10.2551	10.4088	10.235	9.88315	10.6635	11.0801	10.9669	10.1116	10.6019	11.0894	10.8709	10.8223	11.0865	10.982	10.8567	10.2018	10.2265	10.5052	11.2598	10.4558	10.5089	10.7911	10.8719	10.6455	10.2654	10.303	10.3372	11.0169	10.8949	10.3845	11.7384	11.1564	10.4223	11.1271	10.3095	11.0717	11.0268	10.5795	10.1033	11.2091	10.7274	10.8881	10.6971	10.3725	11.2864	10.2851	10.0905	10.4644	10.4016	10.5442	10.6788	10.7808	10.2733	10.1519	9.71429	10.4438	12.0883	10.2986	10.3659	10.1935	10.6538	10.5612	10.1062	10.2762	10.3378	9.94531	10.7955	10.7579	10.4867	10.5145	10.7515	10.4816	10.9324	10.2952	10.4346	10.0158	10.0036	11.1356	11.2753	10.6524	10.1901	10.3433	11.0611	12.1435	12.2805	12.6098	12.5153	12.2278	10.965	11.0926	11.1531	10.5513	10.6976	10.2167	11.0375	11.0791	11.315	11.1472	10.6201	10.2095	10.9738	10.4241	10.2602	10.4183	11.2493	11.007	10.4987	10.7612	10.8658	10.619	11.2613	10.3925	11.1313	10.715	10.6246	10.6067	9.43136	10.8215	10.9801	11.7634	10.8558	9.66197	11.1489	10.489	11.0527	11.499	9.73648	10.5432	10.0143	10.514	11.1123	10.6628	10.033	10.4383	10.4326	10.3528	10.7572	10.5531	10.664	10.2672	10.9021	10.6113	10.2485	10.348	10.7031	10.065	11.6139	10.5571	10.8919	10.5155	9.90681	10.1348	10.5938	10.6354	11.0945	11.122	10.3691	9.6926	10.9069	10.8762
ALG2	-1.1195	8.71436	8.5515	0.0154651	0.0347017	1	7.61603	9.34804	8.59792	8.1939	8.67876	8.77926	8.13304	8.4361	8.50564	8.58909	8.19795	8.69175	9.08172	8.65158	8.67048	9.0561	8.1081	9.27077	9.80751	8.88596	8.58539	8.79575	8.85532	8.40124	8.58096	9.4487	7.84179	8.34838	8.41823	9.03565	8.68899	10.8208	8.13951	9.41672	7.96304	8.91619	8.68877	8.65722	8.73364	9.6314	8.50758	8.90843	8.44788	9.02088	8.75868	9.15304	8.93167	8.85852	9.34182	8.55624	8.41346	8.67765	7.91868	8.53478	8.6801	8.61847	9.70472	9.4655	9.20014	9.30888	9.77274	8.66156	9.2121	9.11389	8.6823	7.73962	8.4799	8.38117	8.52997	8.38818	9.33536	9.28653	8.67207	8.87294	9.23091	9.27138	8.94557	8.99655	8.8028	8.27064	9.0094	9.0734	8.46208	9.04934	9.98967	7.97048	8.24676	9.04753	8.07135	8.23083	8.60853	8.96852	8.67931	9.11106	8.96638	8.57937	8.41889	8.01783	8.77941	9.07598	8.60515	8.15565	9.39412	8.11652	8.2774	7.75176	8.75616	8.91495	9.48346	7.86635	9.25128	8.69515	8.0622	9.00123	9.50877	8.72433	8.55136	8.9879	9.62233	8.4721	9.14274	8.62429	9.88531	8.97315	8.27327	9.20152	8.38659	9.4643	9.04529	8.877	8.29609	8.681	8.02863	9.07813	9.26368	9.00776	8.63851	9.30493	8.39037	8.55754	8.65623	8.43182	8.7353	9.12697	9.07521	8.82708	8.03646	8.86815	8.09066	9.14066	8.42259	9.04093	7.92884	8.38198	8.62435	8.74242	8.8524	8.83289	8.58118	8.65599	8.95255	8.32118	8.35602	8.57148	7.95284	9.41042	8.37898	9.09607	8.63609	8.64222	8.64712	9.17478	8.54618	9.10893	8.80268	8.47232	8.84583	9.29406	8.50929	8.31697	8.29263	8.15544	8.79771	8.67831	9.59636	8.59245	8.80896	8.71802	9.23842	8.398	8.51596	8.69189	8.40824	8.87651	9.4701	9.34673	8.60546	9.40601	8.25255	8.55233	8.47429	8.46903	8.80031	8.91285	9.21947	8.6141	8.91572	8.23556	9.23129	9.05033	8.68677	9.31545	8.89856	8.56129	8.48897	8.36357	9.16646	8.12461	8.77924	8.80044	8.09584	8.40765	8.27451	8.31763	8.69081	8.02986	8.60904	8.42367	8.59674	8.00367	9.77757	8.20356	9.01142	8.31733	8.30571	8.99308	8.10116	8.11768	8.2539	8.24733	9.05667	8.96178	8.78538	8.53545	8.37475	8.42097	8.12891	8.44866	8.25641	8.35209	7.77362	7.9818	9.32912	8.27903	8.50559	8.79403	8.25358	8.76869	8.05124	8.8557	8.40637	8.70269	8.38234	8.26682	8.10907	9.20735	8.68799	8.32517	9.03611	8.72434	8.66543	7.81548	9.27932	9.31672	8.55031	7.90452	8.17676	9.8479	8.42368	8.28134	8.90829	8.90949	8.20143	8.61576	8.41923	8.02915	8.77043	8.97066	8.11488	8.76378	8.76423	8.57847	8.86069	8.94821	8.37292	8.51517	8.86002	8.29571	8.78999	8.30033	8.59002	8.18585	8.3006	8.0715	8.63158	8.10002	8.64838	8.80179	8.51726	8.33906	8.70031	7.7274
CORO1C	-1.11961	10.4164	10.2534	0.0467487	0.0880288	1	9.81518	10.408	10.7728	10.7004	11.9817	10.479	10.3275	10.3637	10.2075	10.1142	9.63638	10.5053	10.0101	10.3641	9.78667	10.5919	10.5046	10.5624	10.2925	9.78655	10.4594	10.5037	11.3826	12.1221	10.19	10.6385	10.7362	10.9511	10.2687	9.65423	11.3071	10.5105	10.2776	10.4603	9.7547	10.2571	10.4135	10.3223	10.5972	10.282	10.5058	9.6515	9.39221	11.7458	10.2562	10.8502	10.3157	10.5726	9.78263	9.79328	10.7969	11.4723	10.918	10.9213	10.5665	10.7781	10.0536	10.2462	10.0948	10.0637	10.903	10.0498	10.1499	10.5617	9.70137	9.6125	10.2237	9.55372	11.1004	10.0754	10.4525	11.4611	10.8436	10.9046	10.9819	11.1417	10.31	10.6093	9.44226	10.2008	9.94371	9.78023	8.78628	10.2261	10.8225	10.226	10.9638	10.7525	10.7627	11.2615	9.45694	10.5442	9.7811	10.596	10.2504	11.4165	10.9619	9.61493	10.9978	9.65471	9.87478	10.4922	9.95373	11.7194	10.8022	10.5726	10.3938	9.85574	10.3945	10.9077	11.0972	9.79294	10.7424	9.54735	11.0584	10.257	11.0723	10.7541	11.1424	9.37228	11.3658	11.1655	10.2258	10.4506	10.7444	9.953	11.3442	10.5725	10.7998	10.7813	10.5465	10.4511	10.9857	9.94783	10.092	10.1538	9.66262	10.106	10.5572	10.9579	10.3832	10.8061	10.6156	10.5648	10.2316	10.1359	9.7786	10.2105	10.797	10.811	10.1957	10.5089	10.2307	11.4274	10.5684	10.0016	10.6143	9.89631	9.64121	10.0979	10.3904	11.5769	10.3584	10.7378	10.592	9.91338	10.4553	10.3588	10.6349	10.2967	9.99756	10.6358	10.2934	10.5801	10.4696	10.5653	10.3035	10.6558	10.0663	10.4941	10.7167	10.3144	9.95944	10.8917	10.6499	10.0996	10.4596	10.8193	10.3018	10.1955	10.4176	10.9358	10.6493	10.205	11.4032	10.117	10.0156	10.0594	10.2187	10.3638	10.9566	10.8203	10.4042	10.2708	11.4809	10.2823	10.3342	10.5036	10.7437	11.1491	10.8882	10.6696	10.7791	11.1242	10.9678	10.3146	11.3666	10.5817	10.6205	10.466	10.6915	10.4683	10.5675	10.6064	10.7407	10.8087	10.1594	10.2929	9.94226	10.0608	10.3706	10.5353	10.117	10.5079	10.4256	10.6466	9.74474	10.1507	9.22219	9.17772	10.1191	9.79399	9.85976	10.4961	10.6989	9.96085	8.84823	9.76408	9.1354	9.19097	9.84964	9.94065	9.88738	10.3219	9.85479	11.8525	8.48801	10.615	8.88101	10.3476	9.47934	10.9874	9.93024	9.59456	10.3235	10.1989	10.6067	9.81436	9.4287	9.88121	9.55097	11.079	9.87769	10.6609	9.58686	9.4356	9.41957	10.7868	10.918	10.3278	9.80018	9.66981	9.87041	10.7267	9.41986	9.65044	11.1767	10.8885	9.97484	10.9895	10.6408	10.7611	11.1785	10.8205	11.0237	10.7895	10.0278	9.75519	10.9086	9.90711	10.2363	10.4591	10.6903	8.99175	10.0512	10.0152	10.8251	9.91702	10.7822	10.8741	10.5205	11.0313
AAR2	-1.11961	8.88873	8.72573	0.0108961	0.0258421	1	8.62994	9.02348	8.46217	9.59032	8.37227	8.86814	8.77935	8.75926	8.95581	8.72398	8.67658	8.57634	8.89017	8.81815	8.93979	8.58889	8.81207	9.59707	9.26848	8.8468	9.3122	9.22303	9.36311	8.96897	8.70525	8.60393	9.05499	8.53743	9.07311	9.23815	8.70335	9.26838	8.56016	8.72917	9.40496	9.40579	9.23126	8.4822	9.61582	8.48836	8.60939	8.76114	8.68148	9.66873	9.15794	9.2512	8.84419	8.87918	8.78978	9.43858	8.83362	8.60332	8.97629	9.26487	8.59737	8.61618	9.24941	8.72157	8.57326	8.89239	8.81858	8.82727	9.30892	9.00024	9.20828	10.5012	8.50274	8.87567	8.89447	8.93435	8.92901	9.10581	8.69048	9.0896	8.4721	9.48032	8.66739	9.55899	8.68632	8.69284	8.95887	8.95093	8.5286	8.88073	9.20475	9.30873	9.14412	9.60813	8.46036	9.44324	8.38289	11.4565	8.80155	8.99473	9.7481	9.46721	8.5954	7.58673	8.26472	8.41411	9.25524	9.32248	8.51539	8.70952	9.1511	9.28756	9.22941	8.93962	9.27715	8.67621	9.03799	8.96138	9.15981	9.08016	9.4987	8.88844	8.7411	9.63439	8.95607	8.24571	9.14214	8.98378	9.17486	8.87921	8.40705	8.85806	8.94287	9.48652	9.17965	8.737	8.33893	8.2464	8.62196	8.4584	8.87957	8.88509	8.58731	8.4873	8.57773	8.45245	8.52417	7.90603	8.6112	8.90803	8.58612	9.1546	8.9991	8.68412	8.76441	8.87353	8.54714	8.51493	8.53256	8.98994	8.7449	8.56771	8.57692	9.34568	8.70193	8.74169	8.57915	9.03345	8.92289	9.05334	8.20602	11.0748	8.8672	8.47345	8.46679	8.74041	8.54321	8.91939	8.76738	8.77579	9.2801	8.70383	8.61579	8.6782	8.71103	8.9804	8.65486	9.30726	8.97808	10.1364	9.63681	9.03317	8.55862	8.65988	9.3594	8.7049	8.47592	9.23039	8.54439	9.10491	9.17474	9.63239	9.65377	8.77631	8.68535	8.32267	8.30002	9.01888	8.6508	8.85005	8.62164	9.0246	9.14813	8.7566	8.78837	9.14614	8.66752	8.80067	8.72809	8.53611	9.12465	9.08832	9.17744	8.49247	9.07977	8.89667	8.27826	8.79692	8.85595	8.29795	8.9042	8.16277	8.30119	8.60487	8.42251	8.3257	8.84254	8.88529	9.63087	8.42174	8.57099	9.77195	8.66985	9.21153	8.89621	8.26443	8.91324	8.5693	8.89948	8.36884	9.15965	9.53383	9.08064	8.75506	8.58291	9.02037	8.90752	8.60815	8.80425	8.08708	8.12886	8.96482	8.90283	8.55148	8.94716	9.04951	9.09774	8.99858	8.69716	8.16596	8.73611	9.03707	9.13699	8.5892	9.15344	8.24896	9.66136	9.01629	9.46814	8.13594	9.25335	8.96907	8.90835	8.8446	8.05946	8.90804	9.21789	8.81519	8.74321	8.07334	9.43977	8.54704	8.75368	8.83102	7.88703	8.57366	8.65589	8.57609	8.3389	8.57546	8.63199	8.79778	8.71871	7.72516	8.83003	8.10209	9.05711	8.45413	8.18017	8.20233	8.65472	9.48934	8.78738	8.94891	8.65847	8.2683	8.77053	8.55991
XKR8	-1.11994	6.02557	5.86214	0.0437996	0.0832326	1	6.75521	6.36504	5.61553	6.85532	5.78474	6.15339	6.8223	6.29226	6.44265	6.35122	7.13374	6.54973	6.28917	5.88366	5.23531	5.39764	5.90528	5.95097	5.26794	6.48649	6.33304	5.99612	5.80475	5.4509	6.87019	6.81329	5.39064	5.09182	5.5311	7.23335	6.73728	7.56385	5.91029	5.83795	6.1771	5.59296	6.15828	6.47576	5.09065	6.02883	6.36659	6.79623	5.98966	5.17297	6.29803	5.6573	5.43414	6.6384	6.19785	5.77345	5.78226	5.97012	6.01955	6.44311	5.70177	5.38876	6.59746	6.15665	6.49176	6.23684	5.19429	6.60508	5.57055	5.34831	5.64729	6.12034	6.27109	6.30148	5.10235	6.80961	6.11116	6.20376	6.39672	6.50978	5.48602	5.59848	6.38528	6.73059	6.00368	5.73515	5.54323	6.09111	6.21442	5.84455	4.75627	5.53365	6.13911	6.47448	4.93991	5.83335	6.21811	5.6963	7.10945	7.10597	6.7761	5.30786	5.91025	5.40363	5.48804	5.21778	6.06563	6.08214	6.54162	5.6067	5.38023	6.36124	5.85362	5.96268	5.74663	6.0976	5.38593	6.7492	6.25732	5.82881	5.34945	5.7345	5.30452	5.70425	7.08127	4.27505	5.62958	5.3858	4.89768	5.28808	5.63165	6.57698	6.40291	6.86508	6.37843	4.7641	5.98688	6.14814	6.15971	6.47146	6.54799	6.50008	6.38132	4.99036	6.23818	6.33457	5.61705	5.21073	5.51777	6.17864	5.66415	6.52801	6.73727	5.98709	6.345	6.01831	5.88423	5.8843	5.99544	6.50725	6.12909	6.22769	6.28671	6.37339	6.51326	6.3763	5.52348	5.94099	6.92654	6.24301	6.07306	5.90126	5.87404	5.82237	6.67831	6.33069	5.32656	5.63878	6.38764	6.30553	6.63923	6.49085	5.95936	6.34288	6.39757	6.43148	5.71422	5.48701	5.90411	5.43264	5.58571	5.87459	6.62213	6.48863	6.29555	5.48285	5.84178	5.72613	5.24239	6.95894	6.45658	5.1176	5.92652	5.5784	5.94173	5.96307	6.56701	6.35297	6.36937	6.65241	5.95282	6.4779	5.29522	6.15903	6.37449	5.95176	5.57926	5.58843	6.35462	6.18917	5.97291	5.61649	5.71693	6.50675	5.82761	5.61162	5.76419	5.99129	5.99711	6.40389	5.77881	6.27193	5.63251	6.26233	5.75109	6.23798	6.09198	6.67627	5.49746	6.24076	6.97416	5.45102	6.19601	6.83508	6.53226	5.96167	6.22634	6.04074	5.80554	5.26105	6.38364	5.54562	5.40158	5.87595	6.76071	6.37659	5.56177	5.63991	5.53204	5.75277	6.4141	4.73357	6.59554	6.25673	6.99902	6.07623	6.1122	6.57184	7.63349	6.30115	5.1034	5.59985	5.05055	5.53983	6.18248	5.7547	4.98597	5.41764	5.83976	5.23617	5.83739	6.48255	6.16368	5.4013	7.16096	5.63499	6.05487	5.65184	5.56971	5.32391	6.00761	5.90435	5.20038	5.52405	6.33734	5.83282	5.82832	5.50581	5.01357	5.72207	5.52309	5.86408	6.22621	7.14657	6.37468	5.66568	5.91559	6.27479	6.056	6.18451	6.49712	6.61721	3.21728	6.37045	5.40635	5.74957	5.30145	5.60379
SIDT2	-1.12	7.7594	7.59591	0.0501206	0.093294	1	8.29504	7.22568	6.74367	8.55938	8.10346	8.62019	8.38864	7.92496	8.26333	8.31451	8.27219	8.54876	7.56646	7.27385	6.88716	6.3364	7.23004	6.955	7.47674	9.02475	7.46858	6.75369	7.85463	7.86186	8.88087	8.09816	7.20131	6.90009	8.03663	8.46781	8.16458	7.90123	7.98787	8.42375	8.16188	8.09645	7.3147	7.8689	7.34553	7.30015	7.5019	8.29024	8.27727	8.28152	7.33305	7.90692	7.48986	7.50134	8.20805	8.03742	8.74128	7.48497	8.21229	7.17351	6.77931	6.47962	7.43872	7.99485	6.41907	7.28238	6.77139	7.93346	7.73758	7.08961	8.05949	8.11407	7.65377	7.75397	7.03772	7.22999	7.85292	6.22066	7.18205	6.99797	6.52369	7.77604	7.72142	8.3973	7.97424	6.59213	7.72912	7.04515	7.46708	7.80738	6.77271	7.96016	8.94149	8.41147	6.93311	8.09477	8.13977	6.66328	8.50807	8.43918	7.80044	7.50069	6.88268	7.78582	6.5322	7.28299	6.96279	7.03665	7.63958	7.10987	8.30131	7.88238	7.51396	7.35813	6.62945	7.83593	7.51054	8.68154	8.06296	8.36479	7.0699	7.87871	7.21906	7.08586	8.04698	7.60754	7.14615	7.43642	7.40315	7.61483	7.56333	8.14616	6.20196	7.44114	7.19225	8.47236	8.1198	7.5154	7.76273	8.12181	7.53032	7.75448	8.30816	7.36278	7.57119	8.24025	7.70572	7.4483	8.20164	8.13782	7.21926	8.31572	8.22005	7.41051	8.76595	8.12926	8.1729	7.55113	7.54597	7.71191	7.59362	7.89578	7.94501	7.82791	7.93125	8.5553	7.12275	8.0376	7.85464	8.13053	8.45411	7.6595	7.29738	7.71164	8.76202	8.39386	7.89747	8.03418	7.90932	8.64999	8.61388	8.14858	7.90411	7.79986	8.25851	8.09856	7.17956	8.12055	8.20939	7.02762	7.61986	7.76213	6.97963	6.74427	8.43414	7.78121	8.00744	7.11908	7.13746	8.59311	8.17339	6.95378	8.37223	8.60745	7.42597	6.9439	8.17136	8.40828	8.47556	7.84621	7.52852	8.33859	7.90304	7.88512	7.27646	7.87021	6.61897	6.98832	8.06342	8.68212	7.32394	8.27594	8.58577	8.11562	7.65225	8.40343	8.41283	7.7561	7.61246	7.80664	6.98496	7.92431	7.759	8.37657	8.32105	7.28258	7.91018	7.79828	7.75841	7.86541	7.16069	8.17813	8.2197	8.50278	8.07617	7.42851	8.24894	7.92724	7.88373	6.8971	7.33796	7.70492	8.56122	7.96404	9.8256	7.84862	7.7453	7.96806	8.2605	7.6165	8.14237	7.61475	8.07886	7.36511	7.1771	8.42459	7.67522	8.46725	7.78112	7.83007	7.81098	8.27794	7.10486	8.19972	7.07832	6.76469	8.08852	6.97043	7.79416	7.41537	7.51763	8.0216	6.95264	7.24775	7.98105	7.71871	6.92359	7.52024	7.68197	7.98349	6.81304	7.8501	7.63919	7.24761	7.66468	8.21836	7.13216	6.92324	6.60843	7.38561	7.70682	6.6769	7.54766	8.51124	7.58764	7.83796	8.15006	8.14641	7.28692	7.69563	8.17798	6.7351	7.55742	7.98639	7.15694	7.45953	7.5988	8.19725
TTC4	-1.12029	8.62785	8.46398	0.00626999	0.0160889	1	8.80614	8.96263	8.97929	8.607	7.91822	7.89826	7.95117	8.03643	7.25421	8.20244	8.58282	7.93081	8.43954	8.65597	8.61947	9.01116	8.14535	8.13512	8.57619	8.79001	8.11335	8.97422	9.31938	8.67071	9.12524	8.33381	8.64299	8.914	8.51765	8.5121	8.73028	8.32603	8.40653	8.55327	9.11693	9.00099	8.40113	8.09321	8.74711	8.96573	8.84124	9.25903	9.13496	9.29848	8.4125	8.97421	8.8552	8.04936	9.93218	9.50332	8.13388	8.58619	8.67902	8.76922	9.04526	9.49476	8.87852	8.96952	8.84649	8.57599	8.70302	8.89809	8.70002	8.65805	8.81478	8.5992	8.28684	10.0945	9.15994	9.02209	8.92889	9.22743	8.95067	8.86334	8.59206	8.53487	8.54612	8.4548	8.44407	8.24227	9.27671	8.72589	9.13335	9.18626	8.75343	8.34192	8.28018	8.51493	8.69278	8.28823	8.52383	9.4322	8.32803	8.98383	9.06979	8.63306	8.89108	8.45343	8.89357	8.77693	9.3077	8.48294	8.98689	8.32998	8.85304	8.92015	8.19906	8.38751	9.22245	8.95688	9.40024	8.63727	8.90927	8.34815	9.14453	8.69816	8.70239	9.01933	8.90101	8.58822	9.37553	9.6121	8.92715	8.53432	8.81017	8.7885	8.80487	8.88969	9.19492	8.92153	8.75119	8.82098	8.68697	8.47118	8.93808	8.42404	8.48729	8.48321	8.64992	8.15101	8.32891	8.52556	8.1526	8.23079	8.67948	9.11483	8.59354	8.6267	8.48273	8.84894	8.45719	8.33621	7.85509	8.26257	8.28164	8.53063	8.56145	8.77712	8.73696	8.75578	8.49678	8.17163	8.97889	8.09774	7.53663	8.67798	8.68295	8.0479	8.08802	8.20368	7.7572	8.75264	8.58437	8.46841	8.49376	8.38221	8.93073	8.643	8.33438	8.54154	8.60475	9.04129	8.86447	8.95194	9.25807	8.95695	8.91332	9.02563	8.71032	8.94232	8.44545	8.73764	8.62755	8.69614	8.943	8.65535	8.75008	8.61309	8.34267	8.50095	7.63599	7.77004	8.2102	8.80743	8.19091	8.61794	9.00353	8.3719	8.52713	9.10211	8.51131	8.83247	8.49342	8.60007	8.52094	8.25289	8.36507	8.06398	8.70218	8.59852	8.20734	8.70686	8.89313	8.42959	8.63148	7.7836	8.37668	8.39242	7.89042	8.8678	8.74225	8.82698	7.56423	8.25636	8.8202	8.27174	8.41591	9.22709	8.22105	8.99715	8.33606	8.55001	9.07512	8.70878	8.63433	7.68578	8.91842	8.41286	7.74194	8.42559	8.3307	8.17708	8.24932	8.46602	8.2745	8.88355	8.35476	9.29935	8.75116	8.70208	8.8018	8.42073	8.75123	8.7642	8.55722	8.06194	8.54756	8.80121	8.51504	8.93727	7.99785	8.78478	8.55687	8.19038	8.20582	8.29084	8.73378	8.62177	8.67273	8.73679	8.47589	9.04578	7.80605	8.0048	8.30155	8.43776	7.90656	8.56588	8.86787	8.87818	9.07166	8.35455	7.80207	8.86255	8.13129	9.13286	8.39578	7.66981	7.53555	8.28214	7.65322	8.13521	8.85198	8.61438	8.36021	8.54466	8.38364	7.72411	8.95111	8.11921	7.99597	8.64386
AP4E1	-1.12092	6.25734	6.09265	0.0475595	0.0893073	1	5.85081	6.24057	6.44986	6.81973	6.49459	5.95639	5.63361	6.7151	5.16826	6.41783	6.6652	6.51515	6.43716	5.98825	6.07948	6.24817	6.78162	5.96234	7.23893	6.75724	6.36823	6.6611	6.81992	6.74151	6.40828	5.77841	7.38164	6.22717	6.20886	5.52284	4.88732	5.80039	6.42003	6.69656	6.06205	5.44884	7.15446	5.4382	6.07924	6.68034	6.63891	5.86077	6.03642	6.04725	6.12596	5.78434	6.23722	6.48464	5.93034	5.52989	6.57605	6.18774	6.7292	6.55855	6.58478	5.67048	5.80369	5.88908	5.56661	5.93567	6.70312	6.21789	6.2001	6.17806	6.9252	4.98858	5.7176	5.64156	6.36756	5.4676	5.73238	5.85566	6.57987	6.33958	6.56857	6.99043	5.89325	6.13235	6.38187	6.40868	6.08118	5.55222	4.37453	6.42045	6.65084	5.33519	6.55915	6.31715	5.91783	6.94544	5.81352	6.20403	5.86786	5.15163	5.22836	5.9099	6.46834	5.41934	6.14252	5.3777	5.46072	6.36315	5.61383	6.36523	6.95367	5.58835	6.90359	5.99428	5.68691	6.11907	5.84199	5.36442	6.63887	6.30643	5.71489	6.5769	6.29936	6.64362	6.1877	4.64587	6.80466	6.30808	6.2641	6.13959	6.23846	5.82713	6.79607	6.36197	6.90118	6.32899	5.91178	6.13962	6.04314	5.89439	5.97864	6.77081	6.1337	6.93367	6.74613	6.88195	6.69251	6.66622	6.95489	6.46527	6.0477	6.78105	6.84958	6.9927	6.8809	5.84808	6.14446	7.30772	7.06104	6.36357	6.52321	6.85755	6.80334	6.40583	6.01673	6.84349	6.75857	6.94412	6.09783	5.75596	5.94717	6.16439	6.33052	6.20817	6.62052	6.31161	6.52352	6.86696	5.99536	5.79377	6.52932	6.29013	6.59024	6.51605	6.34293	6.09235	5.51447	7.42973	5.95826	6.53354	6.72307	6.78302	6.75696	5.96524	5.3931	6.61091	6.57557	6.45756	6.76977	5.87132	5.14516	6.415	6.44035	5.98548	6.31846	6.29915	6.64215	6.9955	6.05	6.38976	7.46672	6.6911	7.01883	6.48911	5.89715	6.74345	6.65574	6.77994	6.19895	6.63089	7.15345	6.71428	6.07576	7.19793	6.37453	6.07592	6.80101	6.5527	6.44008	6.65915	6.23019	6.41602	6.53002	6.61564	6.49145	5.37464	6.52294	7.3384	7.24419	6.87529	6.60692	6.19847	5.09806	5.03793	3.7566	4.60039	5.96183	6.12581	5.93159	6.7422	6.96098	6.70361	5.12303	5.75802	5.43611	5.5428	6.71553	6.71814	5.84281	5.47611	6.73715	6.57931	4.81613	5.2579	5.43354	5.58631	6.61396	5.78118	6.86011	6.80601	6.1369	5.63318	6.42931	5.5403	5.88605	5.64829	5.29188	5.93685	6.63659	5.32961	6.15187	5.98965	5.66414	6.42851	6.59202	6.34737	6.66533	6.23749	5.26476	5.82185	6.42106	5.85002	6.45098	5.53527	5.46096	7.70089	5.9239	6.51262	6.72096	6.66565	6.50416	6.20683	6.69608	7.31576	5.77808	6.35457	6.87757	5.89796	6.17926	5.9902	6.2999	6.36968	6.02654	5.52428	5.78721	5.66812	5.14785	6.04857
NAP1L1	-1.12108	11.865	11.7002	0.0236701	0.0496658	1	11.0957	11.8993	11.5878	11.5325	12.2525	11.8847	11.4624	12.0157	12.2509	11.5718	12.0723	11.8507	12.037	11.5909	11.901	12.9372	11.6687	11.9458	10.6324	11.739	11.4085	11.2558	13.016	12.075	11.911	12.4205	12.1865	11.469	12.1067	12.8799	13.6659	11.7167	11.6222	11.8325	11.667	11.4523	11.4595	12.0111	12.1485	11.898	11.8208	11.9835	11.071	12.8931	11.9636	12.2703	12.0688	11.3434	11.4772	11.4141	11.752	12.3091	11.5652	12.2896	12.1941	12.5934	12.5246	11.8237	12.1075	12.4497	11.6604	11.9058	12.1188	12.8195	11.6588	12.1294	11.5004	12.2661	13.0178	11.3018	12.0531	12.6593	12.7586	12.6626	12.2461	12.303	12.3666	12.2512	11.9513	11.3826	11.8123	11.1547	13.0255	12.5829	11.4202	11.6498	11.6696	12.4768	11.6943	12.0663	12.9231	12.0801	12.0052	11.9561	13.0239	11.9876	11.8729	13.4489	12.2458	12.2923	12.2227	11.5026	12.093	12.3122	11.572	11.0054	10.9932	12.7492	12.0086	11.7694	12.4573	12.2506	11.135	12.3145	12.1527	12.1383	12.2778	12.1611	12.7875	12.9024	12.1102	11.6923	11.7506	11.5947	11.811	12.095	12.4028	12.4195	12.218	12.1185	11.5259	12.1398	11.7456	11.7481	11.8652	11.6182	11.8895	11.9007	11.6645	11.5515	12.0603	12.0451	12.065	11.5077	11.8219	11.4383	11.8094	11.6277	11.9061	11.6631	11.5162	11.6352	11.3827	11.615	12.3825	12.5681	11.387	11.6732	12.0752	12.0821	11.0771	11.2166	11.5362	11.8334	12.0497	11.7598	11.8392	11.5194	11.6182	11.9554	11.3972	11.4293	11.5815	11.7612	11.9293	11.8964	11.2493	11.4577	11.5262	11.3249	11.8783	11.3071	11.8982	11.708	12.1161	10.644	10.6998	11.7742	12.1809	11.8069	11.5866	11.6525	11.6191	11.8853	10.9639	11.6651	12.0026	11.8114	12.3665	11.784	11.6634	11.7089	11.7535	11.7997	11.5409	11.6644	11.2272	11.7797	11.7355	12.2653	11.877	11.9763	11.6845	11.7455	11.5022	11.6758	12.433	10.9456	11.3383	11.753	11.6747	11.799	11.2341	11.6673	11.1193	11.4132	11.5239	11.8004	11.9962	11.1441	10.991	11.2937	11.1636	11.8417	12.0904	11.8734	13.0585	11.658	12.5998	11.8716	11.354	12.0053	11.3108	11.9513	11.5287	11.6446	11.5469	12.0279	12.2462	11.2307	11.246	10.8518	12.4814	11.6908	11.8996	11.6478	13.1021	11.9203	12.4753	11.602	11.1518	11.6779	11.2044	11.4963	11.7178	11.7066	11.1437	11.2204	12.5223	11.5195	12.0402	11.8654	11.5658	12.4595	11.5505	13.5592	11.645	11.7166	11.8605	11.1354	11.4958	12.2515	11.3686	12.557	12.067	11.1946	12.0927	11.4702	10.6548	11.6242	11.9818	11.4167	11.7211	11.2136	10.9623	11.5574	11.9104	10.6135	12.4135	11.0002	11.2267	11.8785	11.6682	11.8168	11.3782	11.2556	11.464	12.3088	11.8175	12.0473	11.5605	11.4132
STIP1	-1.12113	11.3142	11.1492	0.0202495	0.0435366	1	11.6159	10.5599	11.6631	11.2225	10.9684	10.6926	10.4423	10.5738	10.7995	11.5396	10.5571	11.0977	11.5656	11.4122	11.8506	11.2154	11.3771	11.3803	10.7892	11.5616	11.5104	11.9147	11.3353	11.0384	11.6122	10.7216	10.4914	11.2479	11.4418	11.3828	12.3499	10.139	10.8354	11.2821	11.2819	10.5288	12.2951	12.054	11.8264	11.1205	10.5774	11.1601	10.3054	11.4074	11.665	11.9755	11.6212	11.518	11.9187	11.7906	11.9509	12.1688	11.319	11.7893	11.6535	11.7892	12.2891	11.7889	11.3394	11.3789	11.5918	11.1512	11.6781	10.9607	11.5791	11.0593	10.9485	10.5927	12.3387	12.2558	11.084	10.5406	11.2146	11.2098	12.2859	11.0733	11.5516	11.2981	10.958	11.4466	11.615	12.4536	11.6902	11.3033	11.3599	11.6512	11.8755	11.2147	11.5999	11.7614	11.1754	13.4605	11.1155	11.3993	12.3504	11.206	10.9212	10.7551	10.4116	10.7911	11.6778	11.1921	11.5749	11.5128	11.3579	12.0897	11.332	11.6913	12.0398	10.7985	11.4081	11.3668	10.9351	10.6301	12.0619	10.8893	11.101	11.3207	11.8869	11.0248	11.4201	11.2126	11.0131	11.1712	11.5795	11.6131	12.2827	11.7726	11.5468	11.7572	11.714	10.4287	10.8325	11.1274	11.3185	11.0866	10.6743	10.8387	11.2519	11.0868	10.9115	11.1443	11.291	11.4702	11.2863	11.085	11.3093	11.6709	11.2065	11.4994	10.8335	10.9304	10.843	11.41	11.1167	11.1345	11.4969	11.0269	10.8249	11.2512	11.2748	11.3864	11.0113	11.3542	10.544	11.5567	11.7728	11.9678	10.7548	10.9934	10.578	11.3168	11.3769	10.9501	11.6564	11.0372	10.8778	11.6805	11.0978	11.3972	11.3612	11.1854	10.9831	11.5602	11.7947	11.803	11.4213	12.1901	12.0978	11.1049	10.8748	11.4908	11.4034	11.5202	12.1429	11.3829	11.6718	12.1722	11.3829	11.5731	10.5669	11.3013	10.7509	10.8787	11.5594	11.649	11.4993	10.8569	11.9678	11.79	12.0538	11.2704	11.3826	11.4096	10.909	11.2882	11.4855	11.331	11.8919	10.8429	11.0756	10.5288	11.4679	11.2865	11.5914	10.955	11.3973	10.7685	10.6768	10.8793	11.2325	10.7545	11.2374	11.1092	11.2398	11.4599	11.5062	10.629	11.0556	10.0784	11.0146	11.0578	11.8886	10.8573	11.7665	10.5674	11.4483	10.8365	10.3543	11.2247	9.90065	11.2083	11.7496	11.4676	11.4596	10.9847	12.4394	11.2237	11.0676	10.6315	11.1218	11.2897	11.2762	10.7563	10.9702	11.8243	11.5673	11.5988	10.4138	11.6312	11.1942	11.839	10.3637	10.9532	10.9673	10.8575	11.213	10.7641	10.7581	10.9808	10.9469	10.9469	10.531	11.3703	10.1548	10.9977	11.2373	10.7649	11.4622	11.4233	11.4806	10.8166	11.7573	10.3912	11.6177	11.8539	11.35	10.5952	10.3583	10.8998	10.7165	11.1432	11.0789	10.9579	11.0991	11.4397	11.784	11.0541	12.0214	11.0863	11.9744	11.5058
HEATR3	-1.1212	7.21914	7.05409	0.00781094	0.0194179	1	6.32503	7.76533	7.60246	6.50909	7.11624	6.70421	6.32922	7.11327	7.00767	7.14236	7.45484	7.10408	7.39473	7.5481	7.722	6.91915	6.60624	7.47815	7.09141	6.50967	6.97529	7.50826	7.37394	7.30533	7.62509	7.27341	7.17335	7.00079	7.78591	7.54563	7.60281	6.54827	7.31843	7.57154	7.314	6.99455	7.771	7.83329	7.39758	7.50766	7.39254	7.48189	6.93178	7.11539	6.91079	7.43287	6.93956	7.23479	7.62827	7.13604	7.11254	7.39289	7.29312	6.85786	7.50633	7.57033	8.76564	7.53134	6.26404	7.61656	7.09485	7.30521	7.28176	7.50995	6.73437	7.1125	6.78371	6.36628	7.86955	6.92564	6.96531	7.87721	6.53912	7.42749	7.38221	6.71774	7.02309	6.66398	6.76996	7.03976	7.23253	7.05128	6.20765	7.67306	7.2654	6.93686	7.69243	7.55129	6.27767	7.25319	6.77324	7.11652	7.2076	6.03359	7.50551	7.89756	7.62268	6.44518	7.26047	7.30076	7.34858	7.91317	6.45229	7.23326	7.01903	7.3344	7.00442	6.90881	7.5636	7.28187	6.78249	7.4755	6.14648	6.99686	7.49798	7.93226	7.2724	7.66186	7.57189	6.48044	7.40075	7.25323	7.59214	7.14098	7.28302	7.62371	7.12218	7.53744	7.72987	7.27357	7.42586	7.45494	6.91877	7.48452	7.71347	7.40213	7.42602	7.50196	7.52999	6.88143	7.57257	7.54549	7.72533	6.98218	7.19402	7.06829	7.08694	7.3667	7.1409	7.4595	6.91404	7.67847	6.43891	7.37601	7.36915	7.51173	7.493	7.34514	7.04241	7.43377	7.67242	7.85548	7.60662	7.24167	6.77382	7.24595	7.24151	6.92884	7.12742	6.97337	7.21377	6.93481	6.84185	6.84895	7.1854	7.41686	6.70569	6.51684	7.28155	7.00898	7.23019	7.38732	7.91867	7.46589	8.19	7.91083	7.05397	7.30638	7.13061	7.22486	7.43526	7.40938	7.46753	7.54393	7.54997	7.51976	7.85694	7.50208	7.26093	7.31116	7.33282	7.22896	7.12889	7.1056	6.92347	6.83406	7.43888	6.78159	7.21484	7.06242	7.03398	7.3487	7.67247	6.77314	7.68315	7.62242	6.42924	6.94584	7.74468	7.13886	6.38029	6.85123	7.69218	7.29158	7.21156	6.53909	7.62724	7.0341	6.58978	7.03148	7.36171	7.04782	7.11382	7.06908	7.39489	7.11744	7.28219	6.99061	6.84126	6.9187	7.82237	7.03565	7.86129	7.07855	6.79462	6.93148	7.4637	7.56416	6.81149	7.08443	7.45114	7.25088	7.50805	6.68621	6.41179	6.67759	6.06638	7.624	6.50671	6.93897	7.67053	7.03729	7.7756	7.75161	7.60799	6.85396	7.06449	7.69699	6.4292	7.06422	8.02155	7.38812	6.95747	6.9853	7.39392	6.11718	7.36977	6.98246	6.82402	6.59797	7.05439	7.11244	5.70312	7.42625	7.24573	7.1262	7.49148	6.51624	6.78475	6.92447	7.42322	6.99018	6.98534	6.36103	7.12383	7.20815	7.93455	7.75544	6.66638	7.34226	6.58876	6.73049	6.2373	7.4138	7.21284	7.60495	7.51276	6.98375	6.66581	7.35883	6.39037	6.80463
RPP30	-1.12122	9.09439	8.92932	0.0513066	0.095015	1	9.35615	9.28453	9.01008	8.84158	8.70151	8.91919	8.56955	8.75541	8.55631	8.71151	9.08	8.52075	8.34352	9.44557	9.8279	8.28381	9.37558	9.74912	9.20694	9.42449	8.91952	8.79626	8.7038	8.01017	8.81497	9.058	9.52608	8.68186	9.80072	9.50666	9.53151	8.25246	8.11035	8.53216	9.23956	8.39814	9.10156	9.54358	9.58605	9.16257	8.81542	9.52009	9.72982	9.64814	8.60718	8.75864	9.64539	8.52655	9.28411	9.03784	9.48627	8.79326	9.33964	9.33318	9.23955	7.70936	10.5055	10.0608	9.87148	9.73656	10.051	9.73819	9.86351	10.2187	8.96458	10.4929	9.36717	9.77167	8.73514	9.86286	9.31011	10.1397	9.91919	10.1314	7.87562	8.69741	9.18989	9.42182	9.25042	9.5118	8.81844	9.01801	10.2224	9.24623	8.97819	9.03105	8.65906	8.40151	9.20816	8.99	10.2047	10.0941	9.85218	8.28014	10.4898	9.90359	8.79554	9.83977	9.1153	10.653	10.0843	9.11036	10.1515	8.85151	8.41972	9.024	8.51198	10.4733	9.23618	9.24651	9.19407	9.67887	8.65611	9.62908	10.179	9.34933	9.90899	9.10314	9.6028	10.582	9.26342	8.13229	9.20083	8.13041	8.88123	9.63785	9.21059	9.70933	9.5292	8.63821	8.90341	8.56319	8.96048	9.41216	9.63167	9.14024	8.82598	7.51082	8.0081	8.55954	8.96706	8.30458	8.84971	8.86424	8.6557	9.18367	9.44252	8.46921	9.12182	8.16424	8.08856	8.68077	9.35703	8.99933	9.45136	9.17548	8.16615	9.10429	9.69294	9.3369	8.93657	8.47764	8.84718	8.55523	8.48046	9.86392	9.21626	9.02346	8.259	8.84331	8.8526	8.98179	9.02435	9.16833	8.74901	9.13055	8.73825	8.57359	8.43164	8.86929	8.40147	9.05167	8.75433	9.40607	9.27002	9.20132	9.26993	9.65454	9.84801	9.12222	8.71298	9.04616	8.79153	8.47709	8.42273	9.07478	8.7373	8.62144	9.21569	9.65529	8.07004	8.32906	8.71276	9.18224	9.3743	8.90514	8.8493	8.97638	9.62116	9.2643	8.56782	9.21562	9.06205	8.57147	9.04721	8.62859	8.95323	8.39259	8.83189	8.96163	8.79527	9.3526	9.23085	7.86529	8.62725	8.70009	9.03426	8.69006	8.31105	8.7371	9.11686	9.24595	8.93529	9.02791	7.7217	9.63101	10.6174	9.90701	9.77105	10.2902	8.49323	9.578	9.35704	8.53039	8.96547	8.78544	9.45904	9.23525	8.82801	9.08816	8.719	8.77059	8.9622	9.07371	8.22083	8.69428	9.85267	9.09946	9.10787	8.6389	8.7937	9.20164	8.90841	8.62316	9.679	9.159	9.26787	8.70331	7.23561	9.70319	9.72638	8.78507	10.1754	8.44177	9.39283	8.91738	9.89739	8.95355	8.41488	8.66892	9.22376	10.0591	8.39839	8.61106	9.22875	9.17218	9.08218	7.56115	9.4764	9.03119	9.04473	9.20197	8.76785	8.73902	8.85119	8.31272	8.95254	8.3798	8.86175	8.23078	8.51737	8.52135	8.97737	9.29684	9.1465	8.99287	8.53951	9.14389	8.06651	8.94467	8.69963	8.89648
SF3A3	-1.12128	9.43818	9.27304	0.00439726	0.0118914	1	8.707	9.82475	9.81488	9.54289	8.84217	9.49143	8.79194	8.99083	8.83234	9.09691	8.9803	9.80158	9.21583	9.18744	9.43337	9.95276	9.43357	9.35032	9.24135	8.73623	9.12466	9.73507	9.82529	9.7762	9.61516	8.92005	9.41041	8.95006	9.5829	9.46965	9.90013	10.1063	9.38233	9.66741	9.37146	9.68263	9.46339	9.49681	9.14137	9.22795	8.74869	9.1699	8.99194	10.3485	8.90109	10.3743	9.07738	9.27906	9.91525	9.7275	9.71735	9.9937	9.65304	9.85597	9.69814	9.95168	9.80212	9.3359	8.99577	9.29837	10.0402	9.2067	10.0692	9.83277	9.81871	9.24914	8.96288	9.7359	10.1555	9.5486	9.39864	10.1991	9.83879	9.82337	9.88208	9.11303	9.34698	9.57028	9.06236	9.10508	9.3273	9.62375	9.93369	10.5541	9.64415	9.16557	9.43329	9.79665	9.75914	9.73831	9.5375	9.79116	8.80382	9.21406	9.88756	9.9688	9.37533	8.36826	9.22446	9.4541	9.39887	9.39338	8.7588	9.77422	9.4939	8.74988	9.44162	9.36989	9.66404	9.79874	10.4827	9.02566	8.73643	9.22982	9.97624	10.134	9.45732	9.66251	9.98425	9.4816	10.4204	9.46136	9.52732	9.33042	9.56544	9.07189	10.0742	9.57552	10.1263	9.59772	9.61445	8.87048	9.76261	9.16626	9.13876	9.09502	9.51936	9.11977	9.23324	9.22498	9.21933	9.32408	9.48425	9.43913	9.34603	9.43045	9.40109	9.5465	9.63577	9.47438	8.93137	9.28289	9.49557	9.86127	9.39674	9.60148	9.55305	9.03146	9.19575	9.32157	9.06617	9.15114	8.87764	8.99478	8.55178	9.89188	9.31121	9.54756	9.26957	9.52986	8.95958	9.44664	9.50557	9.80097	9.63897	9.9049	9.3764	9.36856	9.189	9.40507	9.71198	9.92929	9.73268	9.63045	9.48649	9.45524	10.0328	8.9521	9.30471	9.20028	9.07968	9.39806	9.33998	10.1606	9.61639	9.53156	9.58741	9.37087	9.80038	9.60773	9.03006	9.28537	9.51501	9.27514	9.70572	9.37262	10.0259	9.31387	9.75893	9.77146	9.33352	9.49534	9.27269	9.69148	9.69135	9.4763	9.1974	9.01396	9.88469	9.30145	9.41793	9.72483	9.59171	8.89279	9.21323	8.58251	8.90824	9.47347	9.44208	9.41167	9.48071	9.71927	9.01681	9.10494	9.67562	9.40581	9.40386	9.37054	9.01286	10.015	9.02674	9.01848	9.37612	9.36135	9.02528	9.07022	8.46083	8.95967	8.67207	9.64681	9.54468	8.8326	9.18026	9.20189	9.37334	9.48276	9.10769	9.35351	9.68363	9.45494	9.28212	9.21322	9.40076	9.11669	9.45708	8.68472	9.66507	8.85273	9.21307	9.1874	9.59924	9.92139	8.71178	8.48522	9.21974	9.89177	9.46696	9.05682	8.88408	9.12909	9.80681	8.91768	9.3257	8.9787	9.41541	9.42745	9.62747	8.6074	9.71919	10.2511	9.8883	9.66307	8.70253	10.0206	9.15319	10.2298	8.99985	7.89625	8.99969	9.00546	9.56041	9.36039	9.23665	8.91051	8.94752	9.0257	9.61382	9.10888	9.11924	9.02093	8.893	9.60898
UBFD1	-1.12136	8.09105	7.9258	0.00666667	0.0169492	1	7.92008	7.79237	8.33162	7.22474	7.67107	8.79799	7.97205	7.69129	8.23813	7.83168	8.73578	8.53021	8.27276	7.6289	7.82936	8.20238	8.42417	7.80607	8.135	8.04504	7.57112	7.50536	7.72875	8.07657	8.69052	8.11637	8.47386	7.96714	8.30348	7.76217	8.30102	8.71979	7.96612	8.32166	8.45753	8.09172	8.28378	8.71816	7.78542	7.90091	7.6251	8.05306	7.6546	8.80735	8.53944	8.56878	7.7982	8.6729	8.96704	8.12468	8.42967	8.16145	8.20379	8.74595	8.28956	7.57894	8.8492	8.11841	7.73388	8.31565	8.20972	7.92323	8.16778	8.55272	8.62422	7.73874	7.82135	7.40109	7.94851	7.75441	8.67659	8.16226	8.28145	8.26804	8.3843	8.02758	7.87359	8.20887	7.07293	7.42285	7.9112	6.99408	8.75864	7.94624	7.88096	8.06659	7.92371	8.03842	8.33744	8.6226	7.82415	8.68428	7.66731	8.6067	7.07507	8.78894	8.22926	8.04329	7.80376	8.08672	7.70067	8.30647	7.45438	8.30717	7.84441	8.72675	7.58538	7.95028	7.76277	7.51249	8.51516	7.82688	7.89002	7.95218	8.44841	8.44835	7.11412	6.67544	9.06675	8.61117	8.06193	7.99843	8.00662	7.44566	7.81162	8.30389	7.90744	7.93446	8.23727	8.15228	8.04504	8.18396	8.43601	7.73774	7.98939	8.02478	8.05618	7.17087	7.81362	7.83702	8.26955	7.82215	8.28243	8.25825	8.03075	8.03511	8.24555	7.7538	8.5	8.03957	8.14365	7.82981	7.37134	7.54261	8.02256	8.35396	8.72158	8.04266	7.84107	8.02377	8.01503	7.94314	7.82474	8.28285	8.02254	8.36024	7.69947	8.59137	7.94469	8.46889	8.46341	8.06887	8.18765	8.15973	8.63683	8.18634	8.34058	8.41878	8.58224	7.68921	8.26799	8.3892	8.25037	8.37311	8.35459	7.84528	8.23883	8.17888	7.97077	7.59842	8.14658	7.99268	8.35199	7.38951	8.67507	8.29253	8.18368	8.39188	8.17625	8.74702	8.02072	8.62438	7.87627	7.94841	7.75188	8.11552	8.52458	7.89499	8.05159	8.82005	8.23871	8.02762	8.15038	8.33815	8.13335	8.40437	8.1264	8.26296	7.5262	7.95872	8.44726	7.92157	8.17931	7.81606	8.19259	7.56998	8.22373	7.96603	8.14378	7.77244	8.16316	7.87195	8.10958	7.3201	8.38176	8.15576	8.43313	7.64266	7.76987	8.56104	7.98831	8.08627	8.36031	7.94782	7.60085	8.38242	9.13016	8.07563	8.1908	8.72252	7.28621	8.32582	8.03332	7.67352	7.42242	8.16985	7.97443	8.12634	7.31514	8.09507	8.03944	8.37798	7.63013	7.51353	8.27334	7.99809	7.79221	7.83206	7.35339	7.78968	8.03538	8.26674	6.87569	7.18609	8.63378	9.00805	7.64649	8.39753	7.8473	7.86017	6.327	7.01486	8.19669	8.28259	8.54998	7.95807	8.25641	7.92913	8.00589	8.64153	7.64308	7.49579	8.51595	7.45572	7.76945	8.37965	8.1207	7.08599	8.03568	8.0449	7.33881	8.28853	7.94799	8.74125	7.82281	7.17081	8.18351	8.06982	8.01771	8.1923	8.078	8.17238
SPTBN1	-1.12179	9.40474	9.23893	0.0252427	0.0525367	1	8.7419	9.24553	9.48986	9.65367	9.41058	9.70562	9.86531	9.69176	9.82212	9.70139	9.87286	10.4519	9.34571	9.34738	9.28657	10.2211	10.0312	9.31507	9.50358	9.82639	9.74438	9.46363	9.53655	9.5922	9.35202	9.11378	10.1821	9.49325	9.51538	9.10395	9.42792	9.3059	9.65308	9.76897	9.31232	9.73781	9.8623	8.97999	8.56146	9.58799	9.46483	8.88914	9.02931	8.98574	10.2442	9.85109	9.38985	8.89373	9.30561	9.35706	9.96724	9.85067	9.73293	9.13755	9.85285	8.97372	9.15812	9.35324	9.37109	9.07487	10.2556	9.63383	9.30571	9.83591	9.25442	9.01779	9.3016	8.39679	9.15334	9.11319	10.3474	8.90428	10.0772	8.91552	9.83886	9.63612	9.42064	9.94518	9.36284	8.50858	8.6831	8.59307	8.52569	9.2126	9.55203	8.86572	10.1785	9.6773	8.94635	10.1741	9.11409	9.01572	9.6848	9.51832	8.99539	8.74319	9.59655	8.31556	9.28934	9.17857	8.74584	9.76435	8.75064	10.2931	9.95188	9.01094	9.424	8.473	9.13816	10.0946	10.0869	9.73635	9.14092	8.58543	7.49506	9.48053	9.89385	9.5986	10.4752	8.54749	9.85253	9.53807	9.18	8.89251	9.12902	9.54492	9.60954	9.93596	9.76962	9.84211	10.4385	9.82939	9.90113	9.03768	8.98732	9.2802	9.289	8.71468	9.17766	9.68026	9.70938	8.36156	9.49518	9.76693	8.92964	9.5636	9.20358	9.29118	9.52505	10.0561	9.75772	9.66264	9.13007	9.47102	9.69369	9.03033	9.40053	9.00205	8.75231	8.86045	9.01874	10.073	9.07121	9.4802	9.80741	8.65158	9.62033	10.1587	9.99851	9.90445	9.50872	9.98647	9.73823	9.76791	9.56106	9.72648	8.7949	9.29715	10.1187	9.95384	9.85341	10.2856	9.67201	8.99155	8.62653	8.73384	9.58645	9.04043	9.15566	8.98234	9.47898	8.87831	8.55177	9.27351	9.90699	8.83686	10.0212	9.37766	9.72855	10.3064	9.90871	9.53112	9.9722	9.136	8.01467	9.52071	9.94412	10.0248	8.94369	9.48624	9.87327	9.56425	9.23288	9.24126	9.9634	9.46689	10.6286	9.67094	9.00847	9.22902	9.7872	8.22757	9.9521	9.63701	9.96175	9.23416	8.9527	9.73177	10.2413	9.20093	8.89406	9.29748	9.23576	8.72671	8.80336	9.54617	8.44136	8.60337	8.52922	9.2528	9.56606	9.07642	8.56023	9.25113	9.34277	9.90798	8.90792	9.26331	9.61599	9.36915	9.72635	8.78486	8.5075	9.57059	9.84212	10.6284	9.38287	8.97693	8.65586	8.90903	8.93981	9.88645	8.39165	8.4729	9.71286	9.24156	9.4758	8.97192	10.0901	9.26489	9.68255	8.83766	9.38004	8.82125	8.56895	9.85963	8.99281	9.84362	9.01675	8.79065	8.85885	8.77219	8.89171	9.4308	9.88362	9.73097	8.00815	9.40579	9.72932	10.1213	9.25277	9.34646	8.90044	9.70656	9.15093	9.27751	8.59471	8.72041	8.68647	8.99884	9.63776	9.76401	9.75931	9.37496	8.94825	8.84881	8.74242	9.40314	9.19702	9.53214	9.50074	9.64782
EID1	-1.12192	10.1974	10.0315	0.0515987	0.095495	1	9.23331	9.7519	9.63687	10.3113	10.185	11.1524	10.8132	11.1278	10.1857	10.4306	11.2203	10.9169	10.278	10.3362	9.98963	10.0285	9.90017	9.3427	10.8045	10.612	10.282	9.87194	9.56183	9.99728	10.4432	10.5778	10.7377	9.00159	9.61858	11.1495	10.7752	12.0015	10.2537	9.86812	10.6504	10.4454	10.23	10.3698	9.52941	10.0068	9.66207	9.747	10.0963	10.3152	9.01255	9.2055	9.89288	10.1488	10.0699	9.50035	10.5258	9.93742	10.831	10.2884	10.3803	9.10126	9.92351	10.322	10.9059	10.0636	9.98786	10.1484	9.89566	10.1285	10.7849	8.72237	9.58861	9.79267	9.49424	10.0123	10.721	11.8292	10.4416	11.43	9.78588	10.3107	10.7881	10.6334	10.2013	9.58877	10.0902	9.65541	8.79441	10.4437	9.6939	10.4198	10.346	10.3516	9.67238	11.4571	9.95182	10.8701	10.1549	9.8372	9.41405	11.0153	9.66319	8.85143	10.0577	9.74855	9.17592	10.0428	9.99947	10.0128	10.5354	10.1372	10.7278	10.0045	9.34246	10.6858	9.67556	10.3192	10.4035	10.5783	10.8735	10.9088	10.1499	10.4275	10.9759	8.63133	10.1091	10.7836	9.61582	10.3287	10.7099	10.4293	10.2868	10.965	10.3917	11.0705	10.32	10.1209	11.1347	9.90888	9.95269	10.0555	10.2255	9.31535	10.199	10.4501	9.69165	10.5369	9.70645	9.97705	10.1158	10.5198	10.9676	10.2281	11.2266	10.4767	10.8749	9.95474	9.93538	9.57683	10.25	10.3042	10.1773	10.0094	10.246	9.90783	9.45494	10.3788	9.94552	10.8184	11.0599	10.7323	10.0344	9.70004	10.7334	10.7327	10.1882	10.8005	9.86038	10.5928	10.3155	10.5343	10.4844	10.3462	11.1657	9.98239	10.1481	10.0821	10.404	9.33265	9.89125	9.8027	9.96307	9.40761	9.50527	10.0786	10.2716	9.38771	9.77217	9.15266	9.31671	9.55367	10.5205	10.642	10.7299	10.9993	10.5759	10.4607	10.7568	10.8198	11.0199	10.6194	10.7044	10.8075	10.0523	11.505	9.91884	10.4189	10.542	10.5732	10.2114	10.1774	10.1853	10.0302	9.75217	10.4864	10.8988	10.1096	10.2832	10.228	10.0627	9.73416	9.53702	10.3686	10.836	9.57624	10.7581	9.44399	10.0836	9.26548	9.3395	9.57353	10.0513	10.0274	9.69829	10.5758	10.0893	9.88405	9.71325	10.2217	10.8333	9.72419	10.1501	10.2618	11.2731	10.1006	10.4191	10.3078	10.5092	9.14752	9.82173	9.75578	10.3955	10.1785	9.9481	9.9601	9.52572	11.1831	8.87121	9.51593	9.80685	10.3264	10.2065	10.2746	10.2226	8.9364	10.6228	9.9723	9.24647	11.1495	9.9779	10.7317	8.95068	10.5141	9.19344	10.055	9.20912	9.6794	10.9715	10.8589	10.2441	9.79781	10.4207	10.2514	9.24046	8.40952	10.905	10.2029	10.6583	9.48674	9.51603	9.88047	9.48233	8.3138	11.0079	9.66393	10.0688	10.0635	10.7555	10.8574	9.9377	10.0695	9.93476	11.1568	9.96266	10.9463	10.3041	10.0146
TRIP11	-1.12196	7.4864	7.32037	0.0413998	0.0795136	1	7.20829	7.48469	8.42864	7.59545	7.96999	8.0368	7.13937	7.79047	7.52135	8.32345	7.1981	8.18517	7.3082	7.53523	7.00476	7.18082	6.51142	7.03225	7.75426	7.11669	7.14923	8.00555	7.62797	8.40198	7.81518	7.12099	8.08688	7.8071	7.65941	7.52107	6.32078	7.16632	7.61712	8.01495	7.33024	7.78873	6.55641	7.46028	6.95195	7.6788	7.26311	7.19231	6.65398	6.92686	6.66042	8.23175	7.50043	8.14873	6.47893	7.40801	8.49776	8.3448	7.13439	7.00037	7.79052	7.60365	6.25671	7.25192	6.95501	6.96148	7.60552	7.42427	7.27621	7.27749	8.23352	6.26243	7.05794	6.86604	7.35297	7.16448	7.60291	6.91043	7.30506	6.95545	7.13654	7.64346	7.68178	7.26832	7.4156	6.86048	7.15844	7.39435	5.68552	7.53011	8.06264	8.34251	7.03096	7.82339	7.54935	7.97255	6.19647	7.58392	6.42664	6.93352	7.19345	7.79834	6.41819	6.6069	7.80998	6.10271	6.34284	7.66726	6.29764	7.34441	8.41952	7.37557	8.40258	6.18983	7.63281	7.51401	7.61907	7.03896	7.59772	7.13769	6.89569	8.18215	7.43044	7.4995	7.3546	6.9297	7.47239	7.03214	7.64659	7.16158	8.29067	6.75652	7.74743	7.38391	7.65311	7.89232	8.22141	7.45132	7.58898	6.92393	6.99684	7.68648	7.66423	7.78277	7.87512	8.07907	8.29221	7.74118	8.18744	7.67669	7.62256	7.50907	8.20017	8.03637	8.32346	8.25965	7.74265	8.1503	7.67069	7.57568	7.06167	7.67007	7.89151	7.35697	7.20896	8.29481	7.75515	8.17532	7.33363	7.27429	6.65524	7.05793	7.46952	8.70878	8.20653	7.57286	7.33304	7.97157	7.71922	7.69424	8.05426	7.22602	8.04905	6.89899	7.84691	7.15885	7.94093	7.03059	7.64303	7.81106	7.61307	7.40162	7.57879	7.28965	6.76961	7.55891	7.10132	7.84881	7.14059	7.81051	7.38437	7.3969	7.70097	6.6539	7.5749	7.42449	8.04596	7.94375	8.11628	6.73363	6.7382	7.18075	9.05463	7.80824	7.36337	7.82095	8.14266	7.69773	7.68106	7.9183	8.66804	8.54061	7.24212	8.2817	7.93913	7.33746	7.41646	7.65277	7.95945	7.68326	7.07057	7.62336	7.41515	8.10826	7.99232	7.3474	7.52555	7.88781	7.80349	7.88707	7.36661	7.99149	6.58134	6.4621	6.4228	6.76871	7.37078	7.56625	8.37973	7.71688	7.55106	8.5506	7.09095	6.90149	6.85895	6.66101	8.38944	7.51785	7.93506	7.28401	6.96148	8.26177	5.6443	7.02174	6.90163	7.42804	7.96602	7.26177	7.76749	7.89215	6.90027	7.0901	7.46852	7.38736	6.96529	6.77497	7.69032	7.84988	6.37476	7.18091	7.38515	7.1828	5.83334	7.89039	7.75862	7.48507	7.2516	6.6495	7.74522	6.99806	7.22051	6.55068	7.44911	6.63286	7.68126	6.37037	7.60675	7.83018	7.63687	8.43292	7.58961	8.51279	8.06699	7.12132	6.92978	7.42029	7.51482	7.65266	7.32387	7.26574	6.97543	7.34233	7.35218	6.81209	7.74087	7.51796	7.69407	7.00989
TP53RK	-1.12199	7.50552	7.33946	0.0161067	0.0359034	1	7.71947	7.23944	6.96234	7.75845	7.28383	7.28084	6.94469	7.25688	7.00598	6.90917	6.97178	7.33757	7.51814	7.72351	7.80097	7.35927	6.89694	8.0955	8.03412	7.4988	8.40041	7.62749	7.60803	7.01639	6.7901	7.51635	7.01172	7.20714	7.46565	8.05267	8.19834	8.27787	7.13791	7.03531	7.70907	7.75682	7.43947	7.62494	8.29014	7.28215	7.48915	7.68164	7.92684	8.00606	7.58601	7.45027	7.48311	7.22994	7.26963	8.33233	7.14398	6.96812	7.34862	7.45424	7.16019	7.20919	7.77471	7.61902	7.6348	7.53866	7.06364	7.32623	8.02534	6.87649	7.37143	8.4994	7.24004	8.83343	6.72397	7.52796	7.26546	8.77466	7.32726	7.99912	6.89778	7.58329	7.33571	7.3637	6.97976	6.82875	8.45029	7.3292	8.45153	7.54617	7.39962	7.9656	7.51445	7.81472	7.69196	7.26452	8.08288	7.22302	7.29151	7.17504	8.43846	7.96719	7.21537	6.99362	7.5001	8.12052	8.66886	7.39176	8.64747	7.26978	7.49591	8.22715	7.81056	7.84231	8.01638	6.76466	7.52001	7.79604	7.15885	8.10587	8.70891	7.36352	7.40721	8.16922	7.7275	8.7351	7.55959	8.01761	7.65522	7.15319	7.14175	7.27114	7.33738	8.1158	7.46484	7.89773	6.99707	6.77298	7.21887	7.83589	7.4213	7.74967	7.48072	7.12792	7.38877	7.00589	7.16465	7.11104	7.42654	7.2016	7.42955	7.56189	7.39112	7.0032	7.69602	7.11241	7.10826	6.86506	7.06202	7.50836	7.39172	6.62668	7.41244	7.70198	7.60606	6.98896	7.53597	7.66549	7.41324	8.05346	6.98846	7.42619	7.37902	7.23628	6.92748	7.09868	7.0251	7.5277	7.31236	7.24374	7.33654	7.32437	7.5586	7.77282	6.87186	7.55342	7.21675	7.3721	7.402	7.1574	8.1787	8.1477	6.71251	6.98125	7.95033	7.04734	6.99025	7.92993	7.23569	7.64686	8.44369	8.29338	8.36574	7.45162	7.02171	6.44471	7.20912	7.23276	7.20968	7.5303	7.9196	7.50985	7.52826	7.37432	7.60724	8.18975	6.86871	7.56085	7.30804	6.93076	7.3526	7.65662	7.14295	6.99806	7.56057	7.47427	7.3475	7.59097	7.64669	6.99955	7.05674	7.08492	7.16399	7.47395	7.25343	6.96817	7.1761	7.39752	8.21375	6.79083	7.86375	8.54599	8.70917	8.79124	9.55635	8.93644	7.52133	7.27109	7.96677	7.28829	7.87405	7.51018	7.42472	7.3892	7.12204	7.52308	7.12007	7.02753	7.45887	6.91298	7.08343	7.27673	7.04764	7.49862	7.38946	7.59832	7.81623	7.46957	7.58966	7.1962	7.41207	7.45152	7.42285	7.46654	7.05538	7.66998	6.68741	7.6712	6.86044	7.0664	7.95068	7.4085	7.18433	7.60068	6.86951	7.56166	7.21536	7.93792	7.47147	6.60445	7.08393	7.06934	8.30664	7.16144	6.88806	7.46018	7.32303	7.16449	7.71239	7.01211	7.21918	7.56077	7.79946	6.52345	7.24848	7.08178	7.85178	6.80263	7.05353	7.00759	7.38424	8.16069	7.64097	7.38644	7.0191	7.68546	7.19619	7.09516
ZNF200	-1.12213	6.63592	6.46968	0.0151164	0.0340384	1	6.45682	6.56946	6.13032	6.66645	6.52207	6.62948	6.056	6.02149	6.79592	6.1812	5.92971	6.80318	6.75871	6.50978	5.68694	6.77345	6.58845	6.81519	6.4845	6.28372	6.50499	7.16824	7.24579	6.52116	6.4193	6.71879	5.84517	6.28267	6.79111	6.58216	5.91206	6.80726	6.69831	6.96754	6.62789	6.20794	6.80148	5.93041	7.01845	6.66459	6.25646	6.59687	6.10783	7.38161	5.98757	7.23486	5.71134	7.03563	6.67255	6.90892	7.21788	7.72106	6.46979	7.00578	6.61701	6.13496	7.11986	6.99355	6.35406	6.71227	7.00064	7.20593	6.73569	6.74976	7.24685	5.68933	6.76676	6.40103	6.43804	5.81597	7.16567	7.38733	7.37088	6.90566	5.70794	6.89939	5.83532	6.29093	7.15272	6.53029	6.42219	6.03689	5.34423	7.10743	6.59006	6.47057	6.32935	6.49992	6.76785	7.21948	6.04432	6.73942	6.35846	7.30852	6.08855	7.32187	5.93043	5.96509	6.42697	5.45774	6.6837	6.36701	5.27982	6.83014	6.28744	6.5797	6.82079	5.95684	6.74312	6.08754	7.41481	6.09686	7.0479	6.32249	7.1348	7.20763	6.61037	5.48548	7.42877	5.86301	6.42783	6.96954	6.7098	6.67783	7.0073	6.67219	6.51457	5.92773	6.7242	6.28924	6.73082	7.32786	6.38047	6.61833	6.1361	6.84822	6.34611	6.9972	6.6443	6.57469	6.83241	6.27728	6.89792	6.99478	6.54495	6.33808	6.7132	6.63695	6.56164	7.12826	6.21076	7.16552	6.87748	6.81795	6.98236	7.52856	6.98813	6.74546	6.19357	6.93151	7.0787	6.74796	7.09719	6.41961	5.19534	6.75226	6.48382	6.89908	6.33549	7.0542	6.34327	6.44295	6.80373	6.66932	7.08694	6.83996	7.35067	6.92696	6.35611	6.53452	6.47562	7.34281	6.59938	7.03281	6.02573	6.19346	6.59952	7.29345	6.67974	7.14227	7.03664	6.67518	7.14386	6.36317	6.76768	6.87432	7.07632	7.10301	6.6487	6.75975	6.44008	7.01986	6.59612	7.44263	6.22217	7.03115	7.00943	6.19036	6.51884	7.59624	6.06305	6.6202	7.08116	6.47484	7.37722	6.36852	6.78544	6.31327	6.5524	6.80185	6.06612	6.61145	6.70047	6.31579	7.32735	6.44643	6.76298	6.71939	6.3544	6.52799	7.05511	6.80736	7.48297	7.15501	6.39407	7.08624	5.39419	6.35509	6.1294	5.47845	6.91848	7.43162	7.25367	6.83628	7.0338	7.00091	6.3464	7.11997	5.60567	6.79017	6.18866	6.65973	7.74082	6.75948	7.06342	7.58618	5.47471	6.14071	5.33471	6.32276	7.02919	6.07838	6.18896	6.18857	6.7348	7.08842	6.75444	6.23518	6.43003	6.33409	6.64973	6.91088	6.75791	6.13463	6.57279	6.67241	5.7846	7.01779	5.92996	6.25254	6.47446	6.72677	6.40567	6.06082	6.79597	6.27369	6.64041	6.3447	7.15276	6.52704	6.85325	6.41724	6.53355	6.76238	6.96511	7.05638	7.0207	5.93001	6.21781	6.50224	6.92639	6.57892	6.2971	5.98531	6.47537	6.66532	6.76369	6.02542	6.12705	5.8316	6.48352	6.3468
ALG5	-1.12213	9.03258	8.86634	0.029649	0.0602027	1	8.72681	8.76522	8.07649	9.48993	8.72831	8.89625	8.54272	8.94904	9.02912	8.68457	8.61316	8.98008	8.88588	9.21158	9.87967	9.1672	9.4821	9.63239	9.23003	8.07585	8.69808	9.30384	8.20491	9.05184	8.17241	8.75372	8.93486	8.2299	9.78951	9.2343	10.2404	9.19448	8.85447	9.10656	8.5019	8.5164	8.8164	9.31058	9.76374	8.95055	9.12424	9.208	9.68231	9.17321	8.71778	8.59179	8.74874	8.07003	8.89034	9.80245	8.8468	8.64264	9.48862	9.66813	8.18458	9.42607	9.67067	9.83508	8.21858	9.66857	9.04068	9.42831	9.39972	9.14659	10.7057	9.29023	9.18035	9.27268	8.55918	8.41485	9.22825	11.052	8.71373	10.0413	8.99182	8.11633	8.85852	8.93089	8.95918	8.76496	9.2521	9.69449	9.85528	8.6286	9.16833	9.42316	9.11599	8.28388	9.27938	8.70777	9.61246	9.31108	9.215	9.23332	9.39938	9.75924	8.91992	9.00952	9.71561	9.70613	9.16738	8.17093	9.22496	8.59698	9.47054	9.0357	9.37496	9.77718	9.03163	8.51675	8.94722	9.82236	9.00517	9.90194	11.2356	8.79494	9.27316	9.51685	8.99303	9.38368	9.04429	9.13813	8.76623	9.55912	8.17948	9.50113	8.81832	9.17948	8.805	8.89523	7.8729	8.84363	8.49333	9.07881	8.93473	8.99585	8.80999	10.0917	9.0215	8.77594	9.05841	8.81481	8.96255	8.72983	8.70605	9.00426	9.28579	9.07068	9.05458	8.94886	8.10569	8.77391	8.90552	9.07488	9.13963	9.10674	9.29059	8.99936	9.2142	9.27934	9.25362	8.51108	8.47963	8.37716	8.79264	9.43153	8.33742	8.34744	8.73384	8.87419	9.18474	8.82838	7.96659	9.37917	8.97019	9.18425	8.96838	9.47592	8.93132	9.07701	8.73859	8.38941	9.4535	8.40858	8.53873	10.1624	8.90775	7.77127	9.16514	9.36809	8.66158	8.86278	8.5757	8.7037	7.97494	9.24189	9.57866	9.60028	9.15137	7.8328	8.74738	8.87885	9.35547	9.29279	9.89916	9.09266	9.45526	8.65226	9.66443	8.54132	8.79417	8.53343	9.23039	9.91395	8.09664	9.37665	9.12406	8.14856	8.74217	8.90681	8.67024	9.38174	9.0077	8.84006	8.77827	8.64628	8.96757	8.49032	8.34227	8.5894	9.56897	8.82111	8.97554	9.25788	8.6767	9.05783	9.59671	9.1684	10.6611	9.88793	9.13162	9.40302	8.40521	8.84474	9.19926	8.67453	8.82005	9.84124	9.27598	8.97569	9.56804	8.62591	8.29227	8.83764	8.09776	9.0686	9.56922	9.29237	8.33153	8.78699	9.86505	8.13409	9.03391	8.54998	8.81373	8.98707	8.71349	9.23792	9.3671	8.76882	8.97507	9.06807	9.5532	9.1392	8.99908	8.26668	9.89053	7.76488	8.38274	8.18695	8.90101	9.4413	8.972	9.00263	8.54853	9.40005	9.1686	8.86138	8.65127	8.8355	9.35807	7.6583	9.14606	8.83162	8.47233	8.64647	8.90251	8.45506	8.87227	8.90974	9.62406	8.2589	8.83648	8.59593	8.69561	8.69778	8.36574	9.66839	8.63142	8.89137	8.33221	9.00232
PRMT5	-1.12217	10.156	9.98975	0.047422	0.0891053	1	9.93801	11.1595	10.526	9.94483	9.78467	9.19807	9.1905	9.4711	8.87124	9.92265	9.67303	9.71208	9.88747	9.86164	10.2689	11.0206	9.80353	10.374	9.77553	9.96597	9.49627	9.29211	10.4233	10.5004	10.1035	10.149	10.107	9.68844	10.2495	10.7286	11.5386	8.92711	9.55669	9.89101	10.54	10.2159	9.29103	10.478	10.5395	10.1126	9.30077	10.3753	9.96447	11.2733	10.1359	11.1548	9.60789	9.37286	10.2802	10.1335	10.1687	10.5839	10.3217	10.5751	9.72632	9.71459	10.747	10.924	10.2582	10.5245	9.59835	10.6249	10.1396	10.3557	10.9232	10.6716	10.3877	10.5508	10.8942	10.7388	9.74587	10.6814	9.6803	10.6804	10.1156	8.96066	10.3106	9.96167	9.87743	9.73209	10.7914	9.98098	13.2034	10.6281	10.9606	9.75008	9.64794	10.2314	10.7965	10.763	10.9488	11.696	9.8406	10.9442	11.3506	10.0214	10.7265	10.3263	10.8083	11.4093	11.1138	10.6545	9.33527	10.1184	9.85926	9.25392	10.1008	10.8148	11.3815	9.66425	10.7527	9.81181	9.67873	10.0754	10.6131	11.0308	10.7106	10.2817	10.4287	12.8029	10.6273	9.53473	10.9888	10.3001	10.4844	10.2675	9.64132	9.82683	10.7984	10.3011	10.5788	9.62191	9.45035	10.2703	10.2979	9.84885	9.93101	10.3211	9.4715	9.88287	9.89521	9.95557	10.07	9.79695	10.2349	10.2149	9.24691	9.90862	10.2401	9.85887	9.81813	9.67537	9.5204	10.5815	10.4628	10.2082	10.5781	10.0483	9.94907	10.3625	9.986	10.0961	9.42205	9.68032	9.47669	10.0722	10.1425	10.1956	9.35582	9.62484	9.45149	9.71604	10.0305	10.0757	9.64002	10.2305	9.76959	10.247	10.0689	9.75154	10.2339	10.3671	9.95157	10.5909	10.4716	10.5095	10.2586	11.114	10.4498	10.1277	9.75403	10.5929	10.012	10.752	10.1984	10.3196	10.1444	10.4709	10.1158	9.82868	9.75784	9.61589	9.88997	9.64377	10.4589	9.78177	10.7508	9.96489	10.856	10.9783	9.49652	10.808	10.2749	9.93679	10.458	9.63333	10.1515	9.6654	10.0521	9.80298	9.40133	10.4643	9.7646	9.99879	9.18092	9.39999	10.5373	9.79307	9.4172	10.3647	9.7777	9.70777	10.3053	9.83744	10.6827	10.4437	10.3342	11.1229	10.3912	11.6584	10.2717	9.72736	10.6672	9.71375	9.60572	8.70672	9.93708	9.86158	9.08007	9.25237	11.0922	9.13491	9.28845	9.92895	9.33207	10.4752	9.36974	9.37795	10.5665	9.47252	10.0126	9.33235	10.121	9.82093	9.5059	10.0901	9.95762	10.5008	10.1351	10.5608	10.274	10.5196	9.81798	10.5913	10.2117	9.89218	10.8538	10.0046	9.88158	9.85275	10.0448	10.0796	9.54236	10.9192	9.09754	9.88171	9.88817	10.4673	9.60007	10.3288	10.0285	10.2357	10.1602	9.8287	9.84001	10.4995	10.3074	9.60603	10.2878	10.0542	9.44728	10.1821	9.98421	9.84533	9.64424	10.2299	10.1875	9.8934	9.66205	9.0125	10.1139	9.31713
CYB5R3	-1.12229	11.4594	11.2929	0.00948894	0.022913	1	11.2095	11.771	11.4341	12.0014	12.2249	12.2718	12.6238	12.1712	12.0082	11.462	12.2261	11.4393	11.2904	11.1377	10.646	10.7442	11.005	11.2903	11.0001	11.1757	11.8581	11.8652	11.1709	11.4149	11.6054	11.7323	11.0428	11.1165	10.2606	11.9306	11.2749	13.1804	11.439	11.4624	11.6952	11.3858	11.1174	11.8934	11.2075	11.2364	11.7334	11.4284	11.3073	11.4557	11.7618	11.6166	11.4464	11.6721	11.6351	12.0474	11.3	12.1042	11.5466	11.4776	10.7182	11.1421	11.1913	11.3241	11.7606	11.4071	11.3829	11.7978	11.2771	11.3693	10.8992	10.7817	10.8645	11.2723	12.1286	11.8801	12.0073	11.8125	10.9781	11.1833	11.933	11.794	11.9079	12.0109	11.2665	10.9472	11.0315	11.7843	10.6887	11.5251	11.6	11.7627	11.5772	11.6422	11.6592	11.4491	10.8276	12.5004	11.984	11.3568	11.5858	11.305	12.1865	10.7814	11.7534	10.4925	10.9322	12.194	11.7178	11.8651	11.4765	11.4899	12.2275	11.0199	11.3728	12.3317	10.7108	11.4589	12.151	11.6058	11.1783	11.0858	11.5068	12.0939	11.5004	10.4883	10.9677	10.8916	11.2456	11.2769	11.7995	11.2101	10.7495	11.457	11.8209	11.3556	11.4583	11.2893	11.6459	11.4501	11.2259	11.3826	11.3384	11.0265	11.4059	11.3601	10.6486	11.1609	11.0051	11.4212	11.262	11.6084	11.2659	11.5589	11.5742	11.1569	12.1901	10.745	11.5898	11.0178	10.8907	10.945	11.1613	11.5131	11.5908	10.2234	11.5881	11.4737	11.651	12.1991	12.0304	11.3771	11.3977	11.3499	11.6344	11.5721	11.986	11.9967	11.8391	12.0772	11.4116	10.7439	11.5658	11.4905	12.1744	11.9906	11.9189	11.1087	11.2781	11.4719	11.1727	11.7099	11.3554	11.4586	11.4624	11.3241	11.1953	11.3903	10.3962	10.7401	11.4107	10.7879	11.7027	11.305	11.2325	11.0866	11.4052	11.7126	11.3694	11.5776	10.8733	11.6445	11.3888	11.7889	11.2081	11.3947	11.7998	11.1834	11.5407	11.7165	11.1752	11.0786	12.4654	11.2646	11.6816	12.6727	11.4785	11.4075	11.3942	11.1279	11.5396	11.7201	11.246	11.4642	11.6096	11.7389	11.7529	11.7857	11.5052	11.4524	11.0018	10.801	10.6929	11.2009	11.217	11.3185	11.6815	11.4835	11.0742	11.3591	11.1885	11.9137	11.5048	11.7146	12.2042	11.311	11.5215	11.8706	11.5876	11.6029	11.2854	11.292	11.9126	11.8502	11.4418	11.4619	11.1189	12.3521	10.5832	10.782	11.0291	11.2936	10.9211	11.2587	11.1949	11.0565	11.8374	10.9495	10.4136	11.5901	11.282	10.5911	10.6125	11.6537	11.0445	11.2009	11.2881	10.7639	11.9465	11.3992	10.9108	11.4064	10.7771	10.8514	10.952	11.1904	11.1644	11.1033	11.4805	11.1178	11.7388	11.01	10.8843	10.585	12.0272	11.134	11.1989	11.7273	11.5749	11.6504	11.686	11.4791	11.2134	12.0964	12.0391	11.0975	11.9592	11.5185
DOCK1	-1.12259	7.75413	7.5873	0.014966	0.0337646	1	7.86628	8.28952	7.4883	8.22725	7.75352	8.79139	8.01753	8.33628	8.45939	8.0207	7.49242	8.0521	7.40239	7.15794	6.64201	7.69918	7.07541	7.40697	8.14799	8.06874	7.70992	7.24824	8.54767	7.92413	7.98727	7.64531	8.51827	6.50896	8.47999	8.03772	7.02609	8.44668	7.91785	8.38353	7.53397	8.1248	7.68236	8.28733	7.49517	7.81345	8.13512	7.04779	6.96103	7.89408	8.67126	8.02669	8.29145	8.36532	7.93235	7.29488	8.03857	7.85962	8.29782	6.88171	7.95032	7.91286	7.18932	7.29947	7.08013	7.58069	7.5995	7.92061	8.17648	8.66247	7.87629	7.25166	7.80328	7.67878	8.062	7.60028	9.17832	7.0122	7.72468	7.20352	8.20112	7.21396	8.16262	8.27924	7.35318	7.58443	6.48958	7.98567	7.15997	8.40894	7.55054	7.49547	7.36612	7.57932	8.10475	7.89646	7.3917	6.91152	7.13659	7.03883	7.67024	7.94961	7.96024	7.43425	7.89221	7.46945	6.96927	6.91691	7.29697	8.47047	8.44571	6.65443	7.29205	7.79312	7.093	8.15593	8.43104	7.71789	8.03092	7.45976	7.2876	8.2238	7.74883	7.91106	7.9556	8.13055	7.64779	7.39118	7.77779	7.85116	7.91465	7.00712	8.05661	8.00027	7.52289	8.09122	7.86386	7.33452	8.60835	7.56096	7.2951	7.58605	7.87661	8.43754	6.83785	7.42299	7.97349	7.94039	8.56463	7.84338	7.77193	7.38737	8.01455	8.09234	7.70099	7.50768	7.78452	6.85089	8.21921	7.50269	7.79452	8.11435	7.04433	8.09853	7.70144	7.83926	7.78312	7.38851	7.90432	8.13342	8.34705	7.62721	7.35792	8.25574	8.45505	8.07181	8.25454	8.45213	7.76739	8.1004	7.87727	7.82737	7.59987	7.12362	7.595	7.50587	7.02607	8.09155	7.83646	8.00347	7.80352	7.11992	7.73959	7.67652	7.55757	7.68419	7.50684	7.76256	7.8225	6.73472	7.70946	7.56874	7.75047	6.40133	7.95848	7.67672	8.05691	8.45957	8.381	7.94334	7.90356	7.93216	7.73036	7.50784	7.25759	7.8584	7.80363	7.39916	8.0908	8.57583	8.41561	7.67943	8.56132	7.82792	8.18926	7.79839	7.9751	7.75485	7.97295	7.42839	7.45564	7.52101	7.35471	7.80726	7.93094	7.06425	7.90867	8.15174	7.36949	7.85455	7.84271	8.39632	7.50374	7.55459	6.41249	7.53956	7.0913	7.66751	7.60943	7.57422	7.95759	7.69424	7.68121	7.45983	7.99879	7.89886	7.59449	8.37751	7.67356	7.80566	8.51415	8.18591	8.19715	7.26247	7.14033	7.7328	7.81239	8.25621	7.68644	7.29037	8.06281	7.70761	7.98542	7.59647	8.35191	6.79456	7.52421	7.12213	7.96352	7.35321	7.71069	8.56196	7.16433	7.5928	7.15439	8.02658	7.80729	7.5262	7.71572	8.00012	7.77604	7.20842	8.71258	7.32834	7.56233	7.32877	7.40727	8.11689	6.18368	8.0451	7.52985	7.87474	7.16487	7.33794	6.99456	7.55721	7.09916	7.72366	7.56538	7.19989	7.33991	6.94265	7.17486	7.80552	7.44084	7.94166	7.16245	7.6656
AIMP2	-1.12269	9.43672	9.26976	0.0437712	0.0831999	1	8.03227	9.51893	8.88891	8.85143	8.63611	8.81775	8.99177	8.63843	8.91708	8.79474	9.67571	9.41598	9.83054	10.6256	9.49298	9.72873	9.50311	9.69518	8.42948	9.00253	9.08592	9.6436	8.78722	9.23492	8.86222	8.77695	8.72274	8.80447	10.4562	10.2033	10.1135	9.26641	9.36234	9.41957	9.58203	8.91921	9.42246	9.53779	9.73033	9.24836	8.42189	9.5402	10.0987	9.82029	9.0813	9.32105	10.419	9.06228	10.0473	10.6158	9.27121	8.81935	9.22013	9.72426	9.48921	9.56139	9.97909	9.80308	9.59593	9.7987	10.0129	9.98431	10.1537	9.79338	9.39225	9.0731	8.89037	9.28607	9.40682	10.1472	9.36095	11.014	10.4062	9.72114	9.75251	9.17158	9.15173	9.00865	10.1923	10.0931	10.6561	9.11218	8.12983	9.22121	9.03429	9.72916	8.9795	9.2082	8.91474	10.0302	10.0827	9.96919	9.56212	9.37946	10.5137	10.5947	9.06151	9.29963	9.57975	10.4064	10.1631	9.30069	9.4957	8.91456	8.92181	9.10165	9.19963	11.2681	9.60049	9.11587	9.4279	9.75013	8.59891	9.62706	11.6238	9.51817	9.27671	10.0526	9.40821	9.85791	9.71387	8.62455	9.33967	8.97821	9.1065	9.74669	9.28507	9.35561	9.60065	9.06004	9.62901	9.53783	9.01575	9.07656	9.81344	9.06531	9.05526	9.84722	10.9748	8.70125	8.95031	9.07552	8.8655	9.59217	9.70457	9.71762	9.34971	8.79035	9.42056	8.95178	8.78519	9.05768	8.11741	9.37228	9.69246	9.72673	9.9937	9.2351	9.67477	9.5771	9.77016	9.30631	8.85719	8.91893	8.24262	10.4525	9.14453	9.89635	8.34329	9.23618	9.10893	9.47353	9.33006	9.28846	9.09527	9.38622	8.96059	9.31571	9.3536	9.54084	9.59429	9.21746	8.97766	9.51778	9.67105	9.88813	9.48611	9.36247	10.0458	10.0865	9.44072	9.31423	9.58069	10.5498	9.68699	10.435	9.6584	10.2191	8.93221	8.66423	8.2592	9.54566	9.31321	8.91056	8.94074	9.43762	10.7441	9.10527	10.4201	10.1934	9.17043	9.49206	9.21294	8.86633	9.06309	9.69389	8.73655	8.82953	8.76892	8.95785	8.70077	9.70764	9.78843	9.18384	8.95413	8.74415	9.45979	8.87749	8.61168	9.32869	9.20166	9.47985	10.0823	9.67914	9.67879	10.2644	10.6207	9.93161	9.05583	9.71301	9.01764	9.32546	9.69059	8.46351	9.31418	9.10868	9.84248	9.97176	8.98816	9.13827	11.2589	8.86317	9.5375	9.40163	9.13163	8.6397	8.78596	9.59326	9.88226	9.43248	10.4361	8.81777	9.51493	9.10816	9.50373	9.51113	8.4435	9.52753	9.05647	8.90013	9.44792	8.93965	8.58756	10.293	9.77409	9.25499	9.6018	9.19326	9.13085	9.20365	9.39028	10.0688	9.28102	9.76995	8.70923	9.39964	7.92092	8.58049	8.68965	9.20068	9.35677	9.25269	9.55148	8.36517	8.78435	9.6925	9.40019	8.64381	9.06321	9.84022	9.56652	9.40913	8.66513	9.80296	9.83241	9.49363	9.16149	9.77078	9.24828	8.98392	9.64227	9.2588
SPCS2	-1.12278	11.1846	11.0175	0.0318038	0.0637444	1	12.4079	10.2467	12.4282	11.2428	10.3887	11.3317	10.4254	11.1142	11.2636	11.9954	10.944	10.8567	10.8688	11.2305	11.1986	10.6286	10.6598	11.5249	11.6057	11.9669	11.039	11.9641	11.165	10.8994	11.2096	11.0371	11.1365	10.5749	11.6727	11.0783	11.7001	10.7983	11.0855	11.1603	11.3314	11.2928	10.7238	11.8179	11.9383	10.9581	11.0926	11.4159	11.1646	11.2451	11.704	11.3562	11.3767	10.1232	11.8291	11.8472	11.2146	12.808	11.3626	12.8718	10.5849	12.8381	11.3882	11.6296	12.844	11.3618	10.8277	10.8533	11.0813	11.4962	11.465	11.6807	11.0917	10.2359	12.7619	10.7433	11.0998	11.7213	11.5538	11.5749	10.378	11.1171	11.9825	10.9011	10.7102	10.4464	10.5546	10.8019	10.9913	11.5887	10.9979	11.8706	12.2701	11.1022	13.2526	11.2034	10.8036	11.7614	11.4635	11.2777	11.709	12.0111	11.6297	10.5399	11.9317	10.7478	11.8001	9.92332	11.3418	11.323	11.4129	10.652	11.4717	11.4981	10.6958	10.5657	11.4583	11.4857	11.6296	11.0426	12.2355	10.6771	11.4312	11.0315	11.0524	10.6385	10.796	11.145	10.7998	11.2427	10.5238	11.1498	11.6833	12.3104	10.6225	11.5715	10.4475	10.8038	11.1417	11.1547	10.9009	10.9787	11.1311	11.02	10.686	10.8845	10.9748	11.4518	10.6996	10.7592	11.0378	10.8015	10.9537	11.8773	10.8877	11.0949	10.5138	10.5677	10.88	11.3962	11.0219	10.7707	11.0714	11.1069	11.3482	10.8515	11.0434	11.4937	10.8668	10.4593	11.0786	11.2435	11.9007	11.2315	10.8156	11.2768	11.1585	11.0041	10.9825	11.5992	11.6566	11.4724	10.805	11.9839	11.2023	11.1002	11.0881	10.9385	11.384	11.0237	11.4207	11.2437	10.881	10.4566	11.4191	10.9332	11.0443	10.4393	12.0743	11.3719	12.043	10.999	11.6618	11.3522	11.6314	10.4026	10.9331	11.044	10.9454	11.4844	11.5523	10.5761	10.3914	11.5087	11.647	11.2704	11.0652	10.9331	11.0539	10.8459	10.1152	11.0628	11.9625	11.0715	10.5838	11.0859	11.308	11.1144	11.1675	10.8129	12.8	10.4777	11.0307	10.8043	10.8999	12.1991	11.216	10.7135	10.6417	10.7552	10.6069	11.6099	10.9543	11.1131	11.6327	10.4154	11.6395	11.2635	10.5325	10.5344	10.8245	11.1096	10.6517	10.5195	11.4967	10.2802	11.9437	9.80092	10.6135	11.5828	10.0554	11.104	11.0284	10.9963	10.7712	11.1124	10.8611	11.2523	10.9773	11.1033	10.8268	11.7806	10.5574	11.2373	11.0364	10.7328	11.3111	11.5691	11.4728	11.4355	11.5127	11.7012	11.3159	10.7666	10.6832	11.1509	10.5913	11.2708	10.134	11.6453	10.5903	11.1361	10.8009	10.8928	11.5859	11.3678	10.7693	10.35	10.6887	11.0797	10.9945	11.6662	11.1172	10.6501	10.698	10.8737	10.9913	10.9829	10.7987	10.9563	10.7207	9.91831	11.5123	11.5766	10.3922	10.7508	10.7829	11.4146
KIAA0930	-1.12288	10.4588	10.2916	0.0350629	0.069195	1	10.9922	10.775	10.5705	10.9703	10.8991	10.2312	11.6566	10.6103	10.5861	10.9897	10.0351	10.1703	10.6144	10.7777	9.59615	10.5317	10.371	10.1322	10.2788	9.86115	10.8549	10.6617	10.1247	10.1134	10.0481	10.8485	9.61944	10.853	9.57927	10.3854	9.59782	11.3539	10.4501	10.0401	11.0879	10.9953	9.89061	9.8999	10.4237	10.3733	10.5959	10.2355	11.5238	10.2438	11.07	10.2648	10.1821	10.4056	10.7072	11.3497	10.2081	10.7131	10.5077	9.7457	10.0999	9.62445	9.88114	10.9079	10.045	9.97137	10.3426	10.6179	10.0855	9.95089	9.27056	11.1434	9.75209	11.9849	11.0058	10.8191	10.8075	9.35508	8.76117	9.1182	10.1748	10.6014	10.4358	10.6324	10.1522	9.60397	10.9122	11.2691	12.0178	10.6221	10.6773	10.3324	9.75077	10.589	10.8753	9.9	11.1768	11.541	10.9346	10.6159	10.5673	9.62427	10.342	10.6056	10.593	11.3982	11.5952	10.9338	11.1464	9.97442	10.8071	10.9282	11.129	10.4048	10.0086	10.4334	9.41289	10.7119	11.213	10.4665	9.43634	9.7787	10.2091	10.5232	10.9104	12.0664	9.77053	9.61128	10.5502	10.3769	10.7865	10.7152	9.47581	9.36739	9.99182	10.6155	10.8739	9.81949	10.628	10.6107	10.7439	10.1794	10.0403	10.024	10.8414	10.471	9.89885	10.0632	9.98304	10.358	10.5352	11.2568	10.3773	10.4256	10.1863	10.6535	10.8676	10.4957	10.1251	9.98146	10.5346	9.77961	9.74775	10.6934	10.3556	9.5002	10.2031	10.5711	10.8556	10.9253	10.9788	10.784	10.6448	10.5028	10.5793	10.3597	10.8031	11.0052	10.5099	10.6333	10.413	9.65866	10.5125	10.5366	10.4258	10.4117	9.45597	9.96186	9.71022	10.3632	10.1084	10.4999	10.4045	10.8427	10.6745	10.6168	10.2522	10.6302	10.3429	9.88799	10.6121	9.79655	10.8067	10.7634	10.2169	10.416	10.2881	10.7401	10.1134	10.4586	10.961	10.7893	10.1618	10.5405	10.2344	10.3688	10.3714	10.1813	10.41	10.4678	10.529	9.9344	10.2726	10.5551	10.8588	11.5572	10.9962	10.5576	10.6421	10.8267	10.4715	11.099	10.5208	10.2661	10.4513	10.4768	10.9023	10.8793	10.008	9.89239	10.3471	9.51081	11.4758	11.0389	10.8384	12.6927	11.0917	10.2874	10.6948	10.0838	10.0992	10.6038	11.2143	10.4768	9.64941	10.28	10.3018	10.2968	10.6777	10.8821	10.507	10.2032	10.5418	11.3114	9.93654	10.6754	9.81302	11.0356	9.93085	10.2777	10.7193	10.4162	10.1569	11.0099	9.22124	10.5102	9.50175	9.80197	9.44874	10.4326	10.4612	9.39911	10.2208	10.7865	10.0342	10.2739	9.66578	10.214	10.2224	10.7606	8.96015	10.436	9.12398	11.103	10.5586	10.8527	10.3017	10.0182	9.78353	9.74213	10.4831	9.7303	9.93203	10.6158	11.6424	10.4215	10.1377	10.5159	10.8608	9.62055	10.497	10.8321	10.5783	10.3343	11.1061	10.0986	10.7979	10.5563
SETD3	-1.12313	9.00518	8.83766	0.00159163	0.00496233	1	9.67301	9.46565	9.27749	9.3761	9.15664	8.89924	8.95231	9.34978	9.80983	9.62711	10.12	8.56277	8.83863	8.77398	9.40808	8.68834	8.62547	8.80226	8.75395	8.9351	8.88314	8.87604	9.1905	8.83	9.12559	9.36882	9.23259	8.68796	8.99834	9.03012	8.96782	8.45998	8.54824	8.7639	8.94304	8.74251	8.45733	9.24913	8.99459	8.79501	9.194	8.99953	8.86072	9.12574	9.21219	9.53283	9.48789	8.49913	9.28653	8.82836	8.896	9.52206	8.96959	9.08082	9.40663	9.04936	8.63421	8.77285	8.8973	8.85062	8.82992	9.15775	8.98961	8.83017	8.98096	8.40977	8.68181	9.21126	9.71137	8.985	8.96586	8.73439	8.88801	8.90561	9.35087	9.09138	9.54685	8.98471	8.4956	9.17993	9.2389	8.56419	9.05864	9.18599	9.47284	9.12337	8.43897	8.91445	9.2858	9.03518	8.46542	9.59265	9.06956	9.22401	9.3964	9.05072	9.83821	8.78232	9.50393	8.46411	8.67762	9.38543	9.06712	8.94557	9.65369	9.09197	9.14289	8.64445	9.50497	8.99063	8.80737	8.49667	9.49335	8.79375	9.62847	9.19851	9.18512	8.78998	8.99966	9.56423	9.27493	8.39121	9.55575	8.57268	9.76831	8.76153	8.83311	8.90185	8.94401	9.26629	9.32201	8.78889	8.80226	8.96162	8.59573	8.55133	8.99688	9.12481	8.85005	8.40122	9.25442	8.71968	8.54039	8.5964	8.85478	9.28182	9.53459	9.15341	9.07403	8.78768	8.91162	8.65541	8.82716	9.01206	9.22583	8.80232	8.46212	8.95331	9.3185	9.48392	8.75671	9.22933	8.71602	9.02065	8.80404	8.79931	9.13761	9.49062	8.8055	8.73264	8.88817	9.03989	9.48712	8.70538	8.58006	8.82811	9.08849	8.91968	9.35696	9.10632	9.17384	9.08949	8.87753	9.27511	8.98722	9.31096	9.03481	9.6494	8.72993	8.80269	8.69229	9.10864	9.03837	9.28899	8.96384	9.28757	9.04906	8.49416	8.91792	8.54656	8.74925	8.89823	8.69887	8.72618	9.4964	9.14459	9.28553	9.322	9.33325	8.93019	9.07149	9.117	8.86582	8.79298	9.32262	8.47455	9.4475	8.59011	9.03437	8.86615	8.86635	9.0247	8.7261	8.77622	8.39236	9.01005	8.70425	8.8563	8.6266	9.46435	9.01696	8.95981	9.0693	9.12684	9.08697	9.0539	8.84156	8.90129	8.50329	9.17858	8.636	9.03936	7.69686	8.87986	9.14194	9.35285	9.23214	8.74831	8.80768	8.81053	9.32286	8.59832	10.4587	8.35288	8.92151	9.01578	7.84744	9.07951	8.66442	8.41939	8.55888	9.02925	8.70843	8.4321	8.7803	9.6393	8.67579	8.74874	8.93472	8.7076	8.91538	9.20079	9.48912	9.06596	9.19502	8.39953	8.51264	8.71128	8.32278	8.95913	7.52239	8.81665	9.1472	8.98794	8.31701	8.54307	9.19647	7.87018	8.868	8.73973	9.07305	8.53232	8.86556	8.75929	8.91888	8.98652	9.03884	8.7639	9.21316	8.7768	9.00452	8.92154	8.3397	9.98366	9.43012	8.47589	9.45245	9.02076	9.00047	9.04619	9.08236	9.03876
HAPSTR1	-1.12314	8.56042	8.39288	0.0175579	0.0386123	1	8.12945	8.53183	9.03619	8.53238	8.96891	8.60566	8.12579	8.28657	8.65979	8.51186	8.6454	8.22644	8.1069	8.24625	8.13514	8.22916	8.3309	7.84132	9.02674	8.32728	9.09931	9.37689	9.55287	8.26963	8.83082	8.54042	9.24779	9.59052	9.14715	8.01612	7.5314	8.52543	8.72548	8.79652	8.94992	8.70598	8.13734	9.32089	8.90717	8.70219	8.93456	8.33355	8.58494	9.13954	8.78033	9.57086	8.58547	8.6024	8.76596	9.0876	8.6191	9.31965	8.61158	8.66802	8.45982	8.64881	8.18449	8.23901	7.83866	8.01033	8.01156	8.2501	8.34973	8.40294	9.14903	7.9156	8.53602	7.79396	8.94228	9.00212	9.0656	8.62091	8.27259	7.85189	8.34734	9.02143	8.82539	8.34678	8.07259	7.91391	8.61287	8.81219	7.76071	9.01431	8.32189	8.96578	8.16505	7.75878	9.18362	8.03969	7.96819	8.40786	7.58339	8.26718	7.01101	8.36926	8.62305	9.34331	8.17661	8.3784	8.48964	8.6466	7.43113	8.84739	8.67859	8.64631	8.64992	7.83364	8.32528	8.126	8.43307	7.55945	9.88809	8.01951	8.58365	8.90648	8.36294	7.69953	9.01541	8.40243	9.1268	9.45008	9.04588	8.71182	8.41593	7.77798	8.45627	8.05167	9.15125	8.72708	8.88843	8.69299	8.95365	8.31842	8.00399	8.78756	8.20096	8.06554	9.14563	8.89847	8.71121	8.6191	8.77151	8.11316	8.36374	8.63856	8.22597	8.58208	8.38784	8.70842	8.76103	8.72358	8.86196	8.81102	8.13449	8.80938	8.68306	8.67751	8.03583	8.82862	8.75262	9.22074	8.25046	8.33979	8.75335	8.6789	8.41638	8.54728	8.29606	8.29046	8.73842	8.79835	8.44667	8.32676	8.72706	8.41937	9.36904	8.52418	8.2666	8.12737	8.63961	8.86588	9.04405	9.15363	8.88498	9.11428	8.37379	8.95631	8.12072	8.2072	8.37149	9.005	9.06966	8.28393	9.21189	8.7116	8.76502	8.54987	8.53003	8.45952	8.72736	8.68582	8.55357	8.58828	9.23177	8.46979	8.739	8.47151	8.93086	8.77119	8.51879	8.77306	8.72875	8.7262	8.82512	9.00245	8.63145	8.40658	9.05542	8.62719	8.29718	8.47395	9.0757	8.55932	9.20189	8.66651	8.50607	8.5946	8.61509	8.50783	8.56444	8.41116	9.17851	9.09126	8.52716	8.45538	7.26023	8.51768	8.46254	8.20719	8.7468	8.68852	9.44767	8.87415	8.72399	8.38189	7.89092	8.1116	7.27001	8.34953	7.90054	8.89187	8.59107	8.26307	7.74798	9.30782	7.27421	8.41005	6.81652	8.40979	9.32417	8.27477	8.70434	8.66141	8.04156	7.71462	8.65782	8.0057	7.77398	8.01825	8.13542	8.767	7.76688	7.45652	7.94444	7.62446	7.10498	8.44397	8.47542	8.74142	8.20607	7.57674	8.74571	7.80237	8.35982	8.159	10.4333	9.01415	8.18226	8.39809	8.54724	8.24433	8.7773	9.00618	9.19328	9.3996	8.92162	8.86465	7.86152	8.56296	8.47782	8.73986	8.70139	8.51483	8.16741	8.93701	8.49887	7.82994	8.56233	8.20585	9.19638	8.45096
KLHL2	-1.12367	7.361	7.19278	0.0466122	0.0877939	1	6.56478	7.30472	7.38862	6.59779	6.98266	7.43146	7.51216	7.51338	7.33324	7.01817	7.75135	7.29178	7.46467	7.41356	7.55881	6.57202	7.4258	6.94484	8.26884	7.20377	7.33061	8.17903	7.35354	7.66471	7.60368	7.74325	7.14278	7.58516	6.85783	7.07964	6.43418	7.80642	7.41641	7.46848	7.17642	6.94645	7.79204	7.62022	6.84256	7.74843	7.44738	7.28349	7.34662	7.62057	7.60751	6.78913	6.65416	8.33917	7.32613	6.98989	6.83491	8.1726	7.71985	7.25429	7.52097	7.75756	6.71422	6.46443	7.59386	7.51592	7.43795	6.97873	7.26219	7.89794	7.66939	6.54324	8.16226	6.03958	6.89003	6.83293	7.76454	8.42293	8.03332	7.90995	7.90885	6.95797	7.30854	7.84905	7.22659	7.89732	6.28447	7.81015	6.90438	6.62622	6.63747	7.03	8.25811	6.77612	7.49203	7.06754	7.25947	6.25027	7.31447	7.00997	6.02712	6.76996	7.75444	6.9831	7.74825	6.80375	6.54939	7.08349	5.98371	7.81496	7.68904	6.55462	7.03342	6.73977	7.06144	7.40655	7.33712	6.81314	8.07414	6.91054	7.71609	6.96395	7.02237	7.00223	7.38673	5.64251	7.34812	7.88577	6.97471	7.54859	7.49975	7.05442	7.39886	7.55947	7.94405	7.02331	7.40126	7.24954	7.04125	7.24297	7.84075	8.31443	7.13629	7.5494	7.93421	7.47555	7.5176	7.79274	8.45021	7.72578	7.2596	7.24804	6.59451	7.67112	7.01606	7.42917	7.52122	8.22073	7.55873	6.94143	7.61779	7.33017	7.39684	8.04371	7.36025	6.26546	8.01735	6.52111	7.17431	7.52085	7.85445	6.87986	7.1696	7.39257	7.67996	7.26899	7.59728	8.20841	6.64536	7.42709	6.87554	7.70612	7.63244	7.52118	7.4041	7.24877	8.36085	6.96375	8.08521	6.88857	7.62973	7.01413	7.82818	7.53519	7.06688	7.58189	7.42187	7.38456	7.4502	8.20982	6.55943	8.41789	7.26169	7.30995	7.46781	8.1768	7.7596	7.72736	7.63006	8.54715	7.96874	7.33563	6.76638	7.71012	8.31973	6.50623	7.3055	7.42913	7.56749	7.67555	7.65859	7.37663	8.67013	7.454	7.84547	7.2777	7.1359	7.19732	6.91127	7.05176	8.25058	7.26463	8.06959	7.77485	7.39858	8.42087	6.81321	8.03839	6.24847	8.00161	7.30793	6.74585	5.77179	7.85846	6.24504	6.92648	7.07594	8.05911	8.36999	8.23317	6.80271	7.79613	6.82478	7.33749	7.62688	6.07632	7.23992	7.43072	7.67089	7.79483	7.1369	7.64375	6.08277	7.4901	7.08234	6.32733	7.67131	6.82213	7.14443	7.67298	6.31958	5.1152	8.05109	6.79209	7.28074	7.56447	7.64977	5.84331	7.64788	6.43871	7.20106	6.98883	8.155	7.29386	7.33469	6.91132	6.92933	6.59301	5.82821	6.86268	8.17713	6.82976	7.81753	7.45722	7.27672	6.6748	7.12438	7.04006	6.06532	8.37503	8.82777	7.46175	7.38377	8.63149	6.30906	7.24374	7.34211	7.23414	7.11445	7.20296	7.22938	8.27933	8.20093	7.32206	7.47715	7.55281	6.76491	6.83471
TRAPPC3	-1.12373	10.4232	10.2549	0.00997455	0.0239421	1	11.0517	10.3771	10.7304	10.7001	10.5809	9.84415	9.99504	9.95488	9.78453	9.95636	9.82279	9.69859	10.2934	10.8104	10.4843	10.05	9.71386	10.7805	10.4562	10.5929	10.6103	10.5462	10.8009	10.3198	10.6918	10.8664	9.67454	10.6473	10.2132	10.3202	10.6061	10.1674	10.6816	10.1659	10.5053	10.5908	10.1646	10.0009	10.4345	10.5763	10.9064	10.7865	11.3206	10.6865	10.5851	10.2894	10.5869	9.95502	10.7986	11.3857	9.95494	10.3876	10.5301	10.0674	10.5708	10.465	10.7918	10.9147	10.4907	10.4139	9.96913	9.96692	10.5459	10.5094	10.2223	10.9544	10.9522	11.7382	10.5276	10.595	10.2689	11.5773	10.4646	10.5776	10.2384	9.88649	10.8249	10.2706	10.0599	10.2044	11.4226	11.8506	11.4407	11.2964	10.4507	10.192	10.1426	10.0603	10.9086	9.75776	10.7688	10.3781	10.4586	10.1853	10.6386	10.1495	10.4005	11.4038	10.8155	11.5306	11.429	9.94214	10.9095	9.80923	9.92006	10.2908	10.1434	10.7982	10.7564	10.1598	10.758	10.493	10.4289	10.7311	10.7675	10.1876	10.5535	10.2738	9.81406	11.8985	10.4648	10.0098	10.4587	10.8782	10.0287	10.5861	10.0285	10.4431	10.3638	9.93053	9.91158	9.81073	10.132	10.7807	10.8243	10.33	10.1753	10.7448	10.6522	10.259	10.3604	10.6278	10.2988	9.94003	10.3767	10.3549	10.4624	10.5394	9.99674	9.93921	9.92247	10.5686	10.181	10.3123	10.725	10.8377	10.512	10.8948	10.9333	10.477	10.307	9.82026	10.5291	9.84266	9.71131	10.3126	10.2464	10.0461	9.65329	10.2042	9.74402	10.0858	10.1409	10.0491	9.96476	10.0559	10.8681	10.6271	9.6606	10.1852	10.0453	10.0823	10.2814	10.6611	11.0846	10.6458	10.6592	11.0692	10.375	10.4772	10.365	10.7758	10.572	11.2439	10.1579	9.9424	9.91867	10.8171	10.4703	9.9667	10.0434	10.0849	10.0098	10.9657	11.2104	10.2394	10.2105	10.0243	10.8838	10.1517	10.4407	10.3933	10.4999	10.5612	10.1231	9.95452	10.0451	10.2264	10.888	10.5358	10.1413	10.627	10.4203	10.8091	10.132	10.5662	11.0328	10.2639	9.71305	10.4004	10.2735	10.2919	9.89936	10.8204	11.1687	10.3387	11.1705	11.2799	11.5323	11.128	10.4032	10.4202	10.6883	10.1981	10.2937	9.4024	9.60081	9.88637	9.96996	10.1356	9.40027	9.96502	10.1055	10.0885	10.2998	10.0797	10.5613	10.4794	11.1325	10.0796	10.9529	9.83532	10.7829	10.5631	10.639	9.65348	10.2148	10.1294	10.2889	11.0894	10.5153	10.1003	10.7519	10.0487	9.85408	10.0497	10.4126	9.95631	10.2548	9.87742	10.6111	10.7214	10.3971	9.50025	10.0486	10.4966	9.47201	9.94587	10.5701	10.9293	10.2774	10.2126	9.48009	10.436	10.3	10.7042	10.6239	11.1656	9.75504	10.6911	9.85137	9.93182	9.78716	10.1921	10.2911	10.2432	10.3859	9.99642	9.87174	9.85134	9.48843	9.99777
SLC38A10	-1.12373	9.42713	9.25883	0.036882	0.0721948	1	10.1646	8.88049	9.54568	9.86307	9.16628	9.71678	9.98768	9.57535	10.2268	9.33574	9.28079	9.64994	8.78129	9.35889	9.78401	9.52097	9.43142	9.15005	8.65041	9.41942	9.30631	9.55248	8.35006	7.74664	10.2408	9.99968	9.13946	8.78301	9.86177	10.9015	9.01535	10.2863	9.04038	9.49802	9.82497	10.2675	9.35094	10.1074	8.97768	9.70823	8.73282	9.38186	10.7468	8.38953	9.0029	9.56364	9.79498	8.78036	9.51215	10.0165	9.32005	9.26867	9.5439	8.69955	9.30489	8.83813	9.44117	9.83051	9.81893	9.41895	9.44334	9.48184	9.94596	9.38335	9.81721	9.93278	9.07953	11.1471	9.35759	9.49522	10.1044	7.64263	9.46377	8.71907	9.59263	9.67303	9.92652	9.13636	9.49962	9.07489	10.4419	9.81278	10.5058	9.54873	9.11696	9.72993	9.00085	9.31175	9.66376	10.1618	9.97607	9.71424	9.89913	9.88256	9.19579	8.71853	9.05621	10.0387	9.32049	9.9765	9.76058	8.55744	9.68109	8.70649	9.53795	9.58635	9.3506	10.8084	9.70874	9.46106	9.15973	10.517	9.96946	10.3354	7.98471	9.51237	9.17085	8.88873	9.9786	9.83465	9.76595	8.90717	9.93696	8.52267	9.59192	9.76854	8.90502	9.0607	9.19984	8.91354	10.065	9.07986	9.92935	9.48622	9.27224	9.42929	9.41457	8.95644	9.1054	8.88927	9.33282	8.46133	8.84684	8.92689	9.17087	10.1766	9.9405	9.11188	9.2013	9.94833	9.64195	8.60343	8.37879	8.73504	9.14392	8.50861	8.6842	9.343	9.58015	9.16965	8.99517	9.51029	9.45941	9.34104	9.8614	9.15375	9.35255	9.67308	9.58835	9.13102	9.8057	9.73027	9.60954	9.956	9.52001	8.84851	8.89509	9.18021	9.70801	9.27214	9.64657	9.26288	9.51325	9.69417	9.62185	9.37045	8.9743	9.59198	9.96348	9.61952	8.76136	8.64531	9.34075	9.44124	9.77955	8.71127	9.71023	9.43959	8.84071	9.27698	9.47474	10.0325	9.46404	9.13744	8.61756	9.22698	9.35543	9.46546	9.27583	9.0605	8.85275	8.95651	8.9619	9.31015	8.56209	9.49874	9.23468	9.2003	9.5142	9.21434	9.83223	9.05667	8.87074	8.85835	9.19592	9.20018	9.0889	9.17601	9.30777	8.80704	9.97941	8.89964	9.3194	8.635	8.9464	9.1146	11.3993	10.9772	11.3202	10.9619	10.1395	8.9551	9.72551	8.99356	8.77957	9.60591	9.78407	9.68481	10.5312	9.89244	9.57261	9.55757	9.43383	9.48399	9.15856	9.60305	10.8458	9.46385	9.0091	8.94964	9.9276	9.70599	8.74386	8.49243	10.0778	9.35973	9.10237	9.65426	9.29637	8.87049	9.56286	9.19018	9.21862	9.71746	10.0897	9.03863	9.15122	9.96816	8.01512	9.46187	8.69387	9.16316	9.5417	9.37491	8.90568	9.80495	8.82437	9.31208	9.27115	9.26249	8.83033	9.16966	8.64113	9.1026	9.0313	8.93685	9.17703	8.28982	9.50783	9.14923	9.00376	9.97881	8.66293	8.97898	8.83695	9.46121	9.69362	9.89982	9.05645	9.02485	8.85471	9.79482
STX12	-1.12394	8.53501	8.36644	0.0185113	0.0404175	1	8.4517	8.50006	8.15905	9.18548	9.18595	8.82593	8.42759	8.8762	8.20472	8.55516	8.31957	8.97934	8.61026	8.68192	7.95899	8.47938	8.31859	8.70225	9.40507	8.29429	8.68658	8.60439	8.79278	9.04778	8.67502	8.55099	8.58635	8.76184	8.61994	8.29323	8.15729	9.44229	8.93177	9.02376	8.58639	8.87367	8.27777	8.22577	8.07713	8.71919	9.05811	8.44173	8.34922	8.27972	8.01277	7.69494	8.49636	8.90302	8.68658	8.20683	8.61802	8.56659	8.21301	8.62878	8.20293	8.33703	8.16844	8.55964	7.99621	8.4411	8.28536	8.36072	7.99608	7.99738	8.30761	8.15727	9.66348	7.91924	7.48902	7.80392	8.49589	9.24536	7.80793	8.80033	8.06425	8.13222	8.67905	8.44423	8.57048	8.00346	8.02283	9.02265	7.75394	8.30866	8.59125	7.94322	8.37267	8.30482	8.18779	8.34694	7.93463	7.44346	8.20769	8.18438	7.49852	8.29819	8.08579	8.26381	8.35795	7.70837	8.0727	8.51662	8.27131	8.35803	8.59141	7.96296	8.18495	7.82907	7.82642	8.25583	8.15407	8.41555	8.62184	8.68133	8.9504	7.88529	8.50771	8.10937	8.17857	7.55182	8.44651	8.62866	8.46813	8.94751	8.57791	8.57987	7.59568	8.67788	8.27665	8.4819	8.19179	7.89053	8.80972	9.48752	8.54526	8.64784	8.81226	8.75109	8.88848	9.13862	8.68345	9.16881	9.02796	9.05889	8.44175	8.16842	8.74283	8.61106	9.1784	8.66518	8.70167	9.31314	9.14011	8.72848	8.6329	9.19181	9.24647	8.86931	8.67539	9.17246	8.67069	8.09776	9.18291	8.71723	8.54088	8.47654	7.99033	8.26353	8.9999	8.8525	8.40136	8.85773	8.82335	8.85456	8.7073	9.0502	9.5622	8.92496	8.57829	8.5406	8.20558	8.01235	8.56533	8.4888	8.92897	8.71974	7.27824	7.96954	8.26223	8.69257	8.76602	9.0201	8.43983	9.27361	8.09492	7.90737	7.58436	9.7242	8.69321	8.58596	9.77077	8.60726	8.76473	9.11654	9.92721	8.8493	8.18784	8.68989	8.24018	8.64932	7.83655	8.39218	8.96274	9.15942	8.85029	8.55861	8.61502	9.09087	9.19095	8.83453	9.11277	8.88438	9.11393	8.85747	8.61731	9.15812	9.03517	9.21412	9.20107	8.32496	8.38954	8.96156	7.90282	8.90182	8.49485	8.58835	7.66608	8.16166	8.07989	7.82258	8.22841	8.80361	8.95959	8.85701	9.11751	8.07645	7.75909	8.41247	8.07433	8.72561	8.24327	8.77698	8.49859	8.88605	8.75467	9.07173	7.89584	8.22561	7.98362	8.27151	9.15138	8.55618	9.24692	9.0666	7.18257	7.78601	8.66789	8.32582	8.24783	10.0072	7.72955	8.43219	8.0919	7.82104	7.91283	7.84016	7.67746	8.28387	9.22974	8.18166	8.94721	8.1323	9.0457	7.36675	8.76512	7.84131	9.01668	8.20067	8.42174	8.30955	8.19399	8.47136	7.58009	9.01725	8.80957	8.2048	8.71384	10.1927	7.39917	8.66344	8.49868	8.22855	8.58357	8.37341	8.96971	8.03549	8.06841	8.35122	8.07607	8.02339	7.77003	7.72794
BTRC	-1.12395	6.8126	6.64403	0.0238811	0.0500663	1	6.74654	7.20836	7.43478	7.62815	7.2969	6.69916	6.60963	6.41488	6.78842	7.14275	6.70427	6.80087	6.63031	6.69538	6.3465	7.2453	6.70951	6.64727	7.05608	7.05519	7.16219	7.42125	7.12624	6.91518	6.90191	6.40688	7.20787	7.264	7.34944	5.83465	6.30772	6.61002	6.49982	7.38713	6.2923	6.30679	6.72273	6.5709	6.56905	7.73056	7.203	6.39497	6.37071	7.25289	7.32675	7.28602	7.13283	6.82185	6.29638	6.00541	6.61995	7.24577	6.85931	6.78174	7.41794	6.33011	6.83553	6.71948	6.2129	6.251	6.78892	6.77162	6.8928	7.49999	7.10075	6.19738	6.73587	5.80521	6.9215	7.21581	7.21954	5.34954	7.00525	6.05091	6.59324	7.7278	7.45937	6.88515	6.69083	5.55728	5.87933	6.08892	5.87663	7.05497	7.24141	6.19882	6.30056	6.44899	7.03808	6.78505	5.43222	6.62918	5.86741	6.64237	6.62509	7.00479	6.54358	6.11814	6.2737	5.63488	6.13633	7.10547	6.30477	6.79383	6.89551	6.32138	6.32295	6.10718	6.55919	6.43073	6.78344	6.13364	7.32871	6.26855	6.49701	6.85525	6.4305	6.29804	7.07591	6.48362	6.97529	6.09624	7.16288	6.89053	6.86606	6.52121	7.20923	6.5461	7.15718	6.65422	7.5138	5.92818	7.39934	6.53247	6.7847	7.03627	6.67242	6.77546	7.32822	7.0668	7.38024	7.25657	8.55918	6.97197	6.59521	6.84996	7.28933	6.74028	7.35889	6.90151	6.82187	7.49734	6.63472	7.47399	7.33215	6.95376	7.09665	6.99551	6.87897	7.33754	7.38119	7.19885	6.6623	6.95556	6.28332	6.70941	6.7675	7.41118	7.15806	6.51977	6.60155	6.76954	7.29148	7.36013	7.20816	6.90573	6.49865	6.83891	6.87349	6.27878	6.45204	6.88802	6.1816	7.53711	7.00738	6.41374	7.29308	7.06194	6.40004	6.64694	7.04981	7.12286	7.1087	6.41949	6.01095	6.57774	6.79831	6.72761	6.96399	6.57313	7.08871	7.15012	7.017	6.76038	7.63715	7.04845	7.35383	6.78437	6.836	7.23584	7.56193	7.09785	7.16467	7.54271	7.7971	7.39213	6.98263	7.55086	7.36742	6.81998	6.3347	7.19555	6.93593	7.22782	7.28438	7.56463	7.0698	7.14179	7.27691	6.64579	6.83839	6.73559	6.60636	7.23257	7.41264	7.24499	5.75946	5.52475	5.80127	5.79586	6.6154	6.74278	7.03488	6.54748	7.1453	6.84968	7.00351	6.70082	6.40154	7.1371	6.23472	7.53145	6.64051	6.51334	6.25017	6.95296	6.15091	6.11492	5.29997	6.06198	7.71664	6.87735	6.96377	7.26949	6.03743	6.39889	7.27802	6.28329	7.35886	6.6617	6.88145	6.26233	6.96957	5.94061	6.71517	6.94742	6.54834	6.87977	6.62749	7.0065	6.97373	6.70223	5.66024	5.47716	6.84665	6.40356	7.93094	7.03531	5.39257	6.59168	6.90077	7.02766	5.98489	6.53339	7.87502	7.22657	7.03195	7.43666	6.21205	7.3155	6.81942	6.92004	6.96292	6.77963	7.38656	6.51571	5.88586	5.7919	6.32364	6.69337	5.96316	5.9041
RAN	-1.12405	13.8938	13.7251	0.0113053	0.0267191	1	13.5616	14.0802	14.251	13.8412	13.7151	13.1288	12.7189	13.287	13.1021	13.3364	13.3985	13.4481	14.1357	13.8713	14.1927	14.4674	13.9263	14.5015	13.7306	13.8421	13.4577	13.9888	14.6549	14.842	13.7828	13.5504	13.9633	14.0561	13.7065	13.5228	15.2698	13.1532	13.7896	13.4546	13.9641	13.6914	13.7762	13.9188	14.3517	13.8064	14.0128	13.8005	14.3838	14.7735	13.7676	14.6488	14.3418	13.5899	13.8559	13.9844	13.2733	14.1156	14.1254	14.1723	13.1492	14.4228	13.8946	14.377	14.4177	14.3497	14.1666	14.2122	14.0246	14.3155	13.7252	13.7195	13.9729	13.8235	14.7709	14.1471	13.9497	15.9449	14.4573	14.8172	14.0189	13.8294	14.2869	13.9438	13.6416	14.2749	14.8607	13.7182	13.4267	14.8012	13.082	14.3454	13.5274	13.7462	14.3692	13.9239	14.4819	14.2993	13.7426	13.8595	14.187	14.7133	14.0952	13.9936	14.6663	14.4651	14.7821	14.4017	13.7707	14.3778	13.6085	14.1198	13.4552	14.7986	14.2676	13.6567	14.4018	13.8619	13.4737	13.6698	15.4006	13.979	14.6532	14.3545	14.0565	14.525	14.442	14.129	13.8014	14.1195	14.0916	13.9946	14.1249	14.0636	14.3019	13.8215	13.1191	13.516	13.5612	13.4962	14.191	13.6741	13.4401	13.8265	14.0445	13.571	13.8771	14.0957	13.6936	13.6514	14.0789	13.6451	13.8634	13.5415	13.9695	13.1975	13.1253	13.5005	13.2805	14.1006	14.1743	13.8675	13.8776	13.9509	13.7886	13.7903	13.7312	13.4465	14.1185	12.9802	12.7234	13.6499	13.9106	13.1168	13.066	14.0656	13.5225	13.7602	13.5416	13.4255	13.1833	13.8925	13.5657	13.9636	13.3255	14.099	14.1577	13.5716	13.7154	14.1146	14.2873	14.2605	13.9969	14.3283	13.9517	13.7799	13.5783	14.3866	14.0309	13.9835	14.0745	14.0259	13.8675	14.5624	14.5022	13.9187	13.1135	13.6538	13.1459	14.1895	13.4048	13.507	13.5973	13.5043	14.4751	14.0875	14.0373	14.2166	14.0197	14.2081	13.7838	14.2892	14.1194	13.141	13.6742	13.5638	13.4929	14.1246	13.5356	13.787	13.6975	13.6767	13.8585	13.245	12.7988	13.61	13.8682	13.8293	13.9879	13.8713	14.2683	13.9695	13.4371	14.4652	13.5247	13.7019	13.5318	13.7988	14.1357	13.8043	14.2386	12.8951	13.3194	13.6197	12.3693	13.5885	13.6833	12.9477	13.7031	13.6358	13.9239	14.2298	13.5392	14.002	13.8468	13.3705	13.6557	13.3541	13.867	13.4569	13.5191	13.9221	13.6549	13.9841	13.8605	14.3124	13.3066	14.3887	14.0006	14.1175	13.3661	13.4241	14.1115	13.6023	14.0866	13.9506	13.3255	14.3286	13.7439	14.3358	13.0114	13.7098	13.628	13.722	13.1269	14.2424	14.1263	13.6079	14.2187	13.3244	13.6777	13.9227	13.9319	12.9649	13.6242	13.7227	13.5765	13.5126	13.8366	13.5436	13.3216	13.7555	13.7475	13.4077	13.9506	13.5761	13.045	13.8306
GTF2H5	-1.1242	6.05548	5.88659	0.0413926	0.07951	1	7.07357	6.25187	6.13265	5.4346	5.30826	5.78404	5.09297	6.00072	5.76029	5.60757	6.13451	5.31163	6.21778	6.24771	6.67645	5.48745	6.485	6.60879	6.67683	6.70625	5.12889	6.11792	6.15174	5.95267	5.71551	5.90699	5.37595	6.40717	5.71471	6.07053	7.22352	5.95324	6.20714	5.14695	6.23671	5.64617	5.16524	5.43738	6.65889	6.2051	6.10309	6.16043	6.35052	6.18588	6.27794	5.79477	6.64762	5.1514	6.52786	6.89504	5.99716	5.25122	6.21633	6.29897	5.87432	5.97548	6.69754	6.6654	5.46385	6.76291	5.65344	6.87156	5.39061	6.57031	6.82269	6.90053	6.45584	6.81414	5.61407	6.00795	6.10658	8.36502	6.04293	6.46929	5.18831	5.38959	6.19755	6.14544	5.53882	5.92321	7.07989	5.96258	7.74531	6.74159	6.19648	6.39914	5.42898	5.9734	6.33518	6.04694	6.42925	7.01073	6.39455	6.67547	6.46073	6.06498	6.37711	7.03725	6.98767	7.41559	6.92078	6.08783	6.82539	5.95168	5.54067	6.89495	5.44584	7.15854	6.59565	5.58288	5.784	6.60964	5.77377	6.40092	6.74351	5.87698	6.62092	5.8716	5.88695	6.71888	5.39881	5.77641	5.74112	6.07938	6.11852	6.43713	6.10734	5.98423	5.85052	5.50907	5.38949	5.28512	6.24847	6.2145	6.46133	5.72839	6.28171	5.51578	6.30841	5.25309	5.58846	6.37683	5.7105	5.49342	6.14983	5.5175	6.72452	5.89141	5.87763	5.00369	5.58712	5.84729	5.15438	5.64323	6.12677	6.22742	5.86249	6.44954	6.88827	5.89542	5.38482	5.92482	6.00915	5.30433	5.76802	5.7839	5.98525	5.49382	5.27429	5.79441	5.4457	5.50167	5.70431	6.00229	5.5435	5.72022	6.17369	5.86294	5.67851	6.32423	5.71515	5.61824	6.50221	6.48077	6.73572	6.30858	6.11983	6.60269	5.70133	6.03627	5.33226	6.50412	5.91847	6.39787	5.87625	5.92401	5.78398	6.15149	6.02411	6.37876	4.85084	5.30819	5.24361	6.41806	5.99824	5.80725	6.04186	5.77604	6.46571	6.3675	5.06221	5.76056	5.95418	5.29365	6.1284	5.18362	6.84764	5.47302	5.47598	6.17917	5.83088	6.33827	6.18788	6.35817	4.85086	5.71668	6.05021	5.87793	5.62441	6.97721	5.97616	6.63177	5.97389	5.26049	6.60969	6.22347	7.32612	7.06924	7.22972	7.56379	5.66014	6.19944	5.99404	5.84218	6.59499	4.76753	6.15473	6.09709	6.30852	6.24465	5.5518	5.11347	5.88671	5.86164	4.82072	5.34576	6.18859	6.52101	5.85027	5.44532	5.27865	6.02437	5.77259	6.14279	6.19573	6.68928	5.1091	6.40158	5.03682	7.11834	6.50629	6.53656	6.80786	6.58922	4.94636	5.99143	5.79867	6.23473	5.98836	5.69473	5.92936	6.73991	6.69885	6.48483	5.14635	5.32042	5.45634	5.90602	6.53388	6.01484	6.21321	4.96154	6.29079	5.35942	5.46192	5.32953	6.21443	5.74511	5.56394	5.63765	5.55165	5.97518	5.27464	6.61298	6.09782	5.79825	5.0783	5.48257	5.63288	6.19286	5.70262	4.91311
ZDHHC7	-1.12452	8.76109	8.59178	0.00681094	0.0172637	1	8.28036	8.73709	8.78473	9.21823	8.48077	9.23029	8.93319	9.1716	9.47398	9.4253	8.83474	9.13403	8.13343	8.00341	8.93738	9.1089	8.87302	8.45278	8.7465	8.84003	9.21288	9.53276	9.08861	8.5112	9.35118	9.02819	9.09735	8.42122	8.75658	8.45961	8.39953	9.25563	8.18049	8.67936	8.92896	8.75437	9.17178	9.24323	8.64412	8.67304	8.79371	8.65052	8.30781	9.02235	9.03433	9.01409	8.52059	8.67207	9.32493	8.88213	8.19917	9.18256	9.05114	8.553	8.98511	8.66799	7.74967	8.29831	8.35555	8.6866	8.57168	8.6682	8.35833	8.65175	9.39757	8.16605	8.07931	7.60828	8.06924	8.38987	9.79043	7.31178	9.14517	8.05084	9.22603	8.73238	8.94585	8.74794	8.47287	8.56253	8.60936	9.02181	8.46512	9.35376	8.35465	8.47664	9.60788	8.83465	9.34554	8.37526	8.3385	9.03956	8.58104	8.17767	8.38851	8.87572	9.67036	8.52136	8.47465	7.98809	8.1193	8.62533	7.329	8.93846	9.36728	8.56596	8.54603	7.72044	8.64898	9.33309	9.08201	9.06632	9.21265	8.38732	9.01331	9.02872	8.70711	9.41575	9.01674	8.0729	9.29606	9.30461	8.46303	8.53463	8.52641	8.8257	9.08715	9.12331	9.14467	9.15275	9.07136	8.97074	8.6205	8.60529	8.51771	9.10282	8.89975	8.67582	8.61345	8.47669	8.62975	8.362	8.61799	8.73264	9.37317	8.69129	8.61329	8.83182	8.51306	9.25077	8.66004	8.40541	8.14089	8.8525	7.94912	8.06203	8.41468	9.04071	8.55887	8.55925	8.78988	8.81738	8.82404	8.99969	8.85604	8.40906	8.88489	9.31406	9.36171	8.95448	9.15904	8.52201	8.84897	8.62467	9.4614	8.95588	8.38736	8.63252	8.89686	8.64689	8.88015	8.65537	8.93389	8.63383	9.24687	9.13324	8.4384	8.46521	8.5892	8.26723	8.71556	8.57647	8.72383	8.77733	8.67223	8.64068	9.41819	8.78229	8.66377	9.29641	8.84039	9.09792	9.01466	8.73182	8.67451	9.03208	8.90617	8.63754	8.33436	9.101	8.39423	8.26913	8.75549	8.67932	8.89228	8.57706	9.85528	8.65968	8.8909	8.83886	8.78306	8.04795	9.00756	8.27663	9.30035	8.51115	8.59354	8.48265	8.76058	9.18607	9.30412	9.46603	8.58482	8.5669	8.28668	8.79951	8.15365	8.98785	10.1425	8.40353	8.99484	8.97718	8.98942	8.6817	8.38326	8.82065	8.83823	8.46185	9.44164	9.45182	9.05416	8.81607	7.86773	8.99142	8.56603	9.48546	8.12491	8.85859	8.54893	8.85507	8.58507	8.56296	8.94466	8.70494	8.87662	8.82001	8.79474	8.71355	8.59637	8.48269	8.88628	8.66723	8.84051	7.08781	9.07253	8.11975	9.40441	7.97724	8.49728	8.37729	8.01531	8.06739	7.69417	8.648	9.12855	8.78094	9.5508	7.87139	8.35779	8.93433	8.32881	8.09818	8.89299	8.67336	8.98795	7.84824	8.28425	8.67642	7.97056	8.7716	8.61417	8.26158	8.68789	8.94772	8.72336	8.76569	8.91681	8.57631	8.62586	8.91938	8.66149	8.56541
UBE2D3	-1.12463	11.7318	11.5624	0.00382468	0.0105634	1	11.5978	11.376	11.8128	12.8134	12.803	11.0651	11.5334	11.662	10.8499	11.2059	11.7324	11.8794	11.6857	11.9064	12.0201	11.3114	11.6517	11.3087	12.098	11.6544	12.0932	11.9048	11.4416	12.1039	11.8787	11.6232	11.5909	12.1481	11.1022	11.6683	11.6463	11.1314	11.8859	11.8882	11.4984	11.5664	11.6976	11.4148	11.5545	12.0091	11.842	11.6107	11.3893	12.2989	11.5824	11.6616	11.0064	11.7847	11.7086	11.3989	11.993	12.0978	12.0524	11.8365	11.8554	12.0041	11.6799	11.8432	11.6898	11.7309	11.7671	10.914	11.3438	11.8454	11.8485	11.0464	12.1881	11.2319	11.5534	11.5384	11.6734	13.4209	12.0493	12.5666	11.7666	11.7917	11.6664	11.5559	11.7166	11.8048	11.7386	11.9242	11.3291	11.8514	12.1117	11.6252	12.1274	11.7516	12.1005	11.494	11.4866	11.1318	11.4048	11.3005	11.0652	12.0264	11.9075	11.6491	11.853	11.4878	11.5663	12.0262	11.4124	12.1946	11.392	11.8543	12.0416	11.3186	12.0788	12.0611	11.7442	11.1147	12.7245	11.5995	12.9184	11.4944	11.7488	12.4507	11.4563	11.1248	12.1118	12.1226	11.7053	12.1476	11.592	11.6557	12.3085	11.3527	11.7501	11.5863	11.7399	11.2007	11.8188	11.6753	11.6369	11.6662	11.5368	12.0325	11.9015	12.0561	11.9607	12.0158	11.9302	11.8956	11.7547	11.5063	10.9335	11.3398	12.1475	11.6531	11.8499	11.9573	11.9957	12.3173	12.0237	12.1748	12.1989	11.8204	11.3736	11.0278	11.8752	11.549	11.2591	11.8317	11.3253	11.4008	10.9551	12.1557	11.6002	11.843	11.4279	11.7303	11.4848	11.4874	11.4235	11.916	12.5576	12.0154	11.6454	11.5065	12.1396	11.3003	11.7865	11.1848	11.8259	11.9934	11.7164	11.752	11.5349	11.9181	11.7946	11.8284	11.77	12.2975	11.6767	11.5886	11.5704	12.0008	11.711	11.7275	12.1123	11.3614	11.7383	12.3723	12.8746	12.1141	11.3736	11.8861	11.9438	11.9203	12.2617	11.7693	12.004	11.9685	12.0463	11.4717	12.2031	12.2601	12.0002	11.7991	11.9544	12.0552	11.5178	11.9407	12.2142	11.9303	11.7466	11.88	11.6774	11.7188	11.4748	11.1387	11.8498	12.0397	12.1339	11.3859	10.6074	11.4968	10.8636	11.2785	11.7717	11.7571	11.203	11.8008	11.6055	11.2594	11.4366	11.3413	10.7819	11.0076	11.2571	11.7868	11.1776	11.5727	12.0295	12.2739	11.0924	11.673	11.5549	11.9427	12.133	11.1016	11.8591	11.8373	10.6031	11.4075	11.7067	11.4484	11.1948	11.7509	11.1797	11.0368	11.8578	11.4488	10.7939	11.6398	10.9226	11.6169	11.734	11.2853	11.6348	11.2701	11.8527	10.8496	11.9302	11.2125	12.2158	11.496	11.8132	12.4094	11.0023	11.4408	12.1462	12.0023	12.418	11.7605	11.7357	12.0626	10.931	11.7551	10.7963	11.33	11.8534	11.5567	11.3181	11.4383	11.5046	11.7024	11.4391	12.1298	11.7688	11.1838
ATXN3	-1.1248	8.0923	7.92263	0.0142215	0.0323345	1	8.84698	8.58028	8.49681	8.13101	8.15678	8.0741	7.68766	8.12029	8.09309	8.65551	7.10595	7.65166	7.93394	7.77839	8.84179	7.86945	7.90643	8.16649	8.30593	7.53244	8.18548	7.48235	7.95868	8.34517	8.07722	8.26975	8.58457	7.77424	8.05681	8.34259	8.06926	7.07823	7.24992	7.69593	7.85662	8.38836	7.19204	8.52581	8.56361	7.68422	7.9997	7.93653	8.11124	8.59562	7.90456	8.25215	7.83186	8.33743	7.96745	8.05563	8.8049	9.00625	7.8005	7.78847	8.07868	8.25075	7.15589	7.9974	7.99354	8.39856	7.29969	9.15591	8.47684	7.59642	8.37389	7.7942	8.01825	8.45689	8.42686	8.00184	8.33494	7.25362	8.29602	7.77584	8.20029	7.71834	8.42673	7.82679	7.76151	8.03445	7.75086	8.01871	7.82092	8.67824	8.07969	8.51034	7.46174	7.99955	8.64498	8.16522	7.20765	8.55037	7.72043	8.31587	8.34942	8.469	7.30382	7.82008	8.8253	7.42397	7.63383	8.46674	8.06425	8.0836	8.37754	8.41748	8.06187	7.51004	8.42683	7.5127	7.98121	8.14797	8.46927	7.24119	8.80575	9.08731	8.62169	7.91179	8.0728	8.64758	7.75954	7.90065	8.92023	8.26777	9.37637	8.31704	8.04258	8.20187	8.04777	8.15151	7.99454	8.36506	7.75795	7.83355	7.84649	7.60359	8.12707	8.01384	8.05273	7.68435	8.46223	8.37129	8.42694	7.78589	7.70489	8.25807	8.40405	8.6808	8.5512	8.04462	7.59713	8.33941	7.72843	7.95148	8.07736	7.82656	8.24913	8.44446	8.20531	8.88127	7.78148	7.92087	7.68806	7.95538	7.58541	7.8883	8.59988	8.64834	7.89623	8.06247	7.90518	7.9436	8.45952	7.49162	7.63875	8.33644	8.59627	7.58086	7.31349	7.56301	8.13753	7.37665	7.96777	8.82133	8.53235	8.77366	7.9818	9.32344	7.95354	7.74663	7.92405	8.88793	8.21502	8.25291	8.10609	8.48169	7.80931	7.28544	8.04035	7.88149	7.84262	7.98577	7.7821	7.65292	8.83397	8.04856	8.55531	7.932	8.11131	8.23005	8.70006	8.25012	8.39497	8.53706	9.03824	8.81634	7.9931	7.78069	8.514	7.78525	8.51002	8.21502	7.61456	7.73007	7.01877	8.09344	7.73441	8.07195	7.89481	8.50496	7.26161	8.12317	7.67456	7.81017	8.00856	8.38072	7.82825	7.53134	7.32942	7.99466	8.11357	8.27262	9.18417	7.98507	7.94752	8.91963	8.4029	8.31344	7.09732	7.90328	8.68284	7.78914	9.003	8.00673	7.72163	7.72338	7.38874	7.80808	7.79947	7.77905	8.15799	7.91256	8.25623	8.09584	8.20954	8.73573	8.17342	8.1424	7.5787	7.18111	8.44012	8.95774	7.96362	7.5372	8.34378	6.98169	6.66547	8.00836	7.92119	7.65668	6.67902	7.87218	8.12081	7.33842	7.21676	7.36257	9.26741	7.59358	9.34277	6.94468	8.37396	7.68746	8.43973	8.02673	8.19328	8.27931	8.00807	8.43898	8.30666	7.46051	8.1792	7.84815	7.52077	7.43251	7.55087	6.93592	8.26731	7.96926	8.3766	8.58762	8.15154	8.39941
CDC37	-1.1249	11.5117	11.342	0.0158296	0.035381	1	12.2493	11.4373	11.4343	10.9737	11.3036	10.9195	11.9536	10.9983	10.9367	11.4733	11.697	11.2812	11.4816	11.872	11.3702	11.927	10.9693	11.8918	11.7534	11.2833	11.1484	11.4191	11.0934	11.565	10.8012	11.8126	10.1601	11.5768	11.7096	11.6703	12.5635	11.4198	11.4417	11.0782	11.6425	11.1477	10.9782	12.0953	12.2377	11.5443	11.7186	11.6941	12.2098	11.5374	11.2292	12.1483	11.3991	11.7914	11.7458	12.1291	11.6483	10.5028	11.6173	11.3228	11.33	11.5583	11.5276	12.3904	11.6498	11.9974	11.559	11.4208	11.3342	11.6354	11.5113	12.0619	11.7677	12.7236	11.7805	11.8936	11.9621	10.7567	11.887	11.263	11.613	10.9311	11.7371	11.1174	11.3609	12.6305	12.7888	12.0667	12.243	11.775	11.7461	11.3304	11.0681	11.1712	11.7812	11.1597	12.6405	11.9706	11.5954	12.3	12.1627	11.1382	11.417	12.5841	12.3987	12.7895	12.1939	11.1671	12.3073	11.4064	10.8132	11.4954	11.1486	12.3234	11.7546	11.3372	11.147	12.1283	10.8814	11.969	11.0711	11.9485	11.982	11.4258	12.2202	12.7055	11.2505	11.9194	11.5419	11.95	11.8223	12.0479	11.3195	11.7631	11.7145	11.4375	10.9771	10.8114	10.8495	11.6691	11.9576	11.3604	11.3833	11.5169	11.8598	11.2423	11.3987	11.4604	11.2918	11.2757	11.4555	11.6476	12.0348	11.4772	10.867	10.5658	10.8064	11.2144	11.1642	11.6466	11.8123	11.5068	11.556	11.5498	11.9108	11.7328	11.817	11.3235	11.2407	10.8602	11.2731	11.3237	11.3645	11.4159	10.8044	11.2816	11.0827	11.6193	11.7053	10.9653	11.0283	10.7012	11.0519	11.2452	11.608	11.1074	11.3917	10.8331	11.3858	11.0906	11.3606	11.1585	11.6294	12.0971	11.6232	11.9053	11.5551	11.4967	11.1549	11.2636	11.0032	11.1155	12.2849	11.4176	11.1147	10.5281	11.27	11.4098	11.1297	11.085	11.2326	10.7434	11.3895	12.4635	12.0352	12.0179	11.2317	11.3156	11.8659	10.9748	10.6044	11.2778	10.6097	11.0508	11.4254	11.5434	11.238	11.5535	11.1554	11.9052	10.9414	11.4806	11.9219	10.9342	10.9029	10.837	11.8777	11.294	10.8171	12.0787	12.2277	11.5255	12.3455	12.2129	12.5781	10.998	11.442	11.5743	12.3032	10.9151	11.3469	10.8224	11.0922	12.4312	11.837	11.8939	11.0336	11.441	11.5527	10.4678	10.8843	10.4706	12.0059	11.6709	11.2655	11.1272	11.9707	10.9096	11.6484	11.2203	12.1552	11.0191	11.0974	11.6321	11.015	11.5003	11.5049	11.9309	11.6073	11.3733	11.003	11.4867	11.9332	11.1851	11.2098	10.9886	11.9491	12.3338	11.172	11.4912	10.8411	11.0558	10.5847	10.7354	10.9869	11.4218	11.2592	11.7197	11.2102	10.8024	10.8034	11.6107	11.7244	11.8532	10.9992	11.6724	11.6038	10.9027	11.2187	12.0876	11.5957	11.3684	11.1519	10.6342	10.9358	10.9752	11.2774	11.5827
YBX1	-1.12495	13.4609	13.291	0.013087	0.0301599	1	14.0471	13.2408	13.357	13.5164	13.453	13.1592	12.9721	13.3834	12.4315	12.9233	13.8068	12.8988	13.6058	13.2726	13.5307	13.8945	13.4009	13.333	12.6869	13.4692	12.8623	14.027	14.0455	13.6568	13.7912	13.5606	12.927	13.5551	13.2419	13.663	14.6064	13.7088	13.383	13.1955	13.1675	13.2713	13.1461	12.9507	13.2773	13.0864	13.325	14.1649	12.7968	14.5304	13.9823	14.0628	13.8411	13.4537	14.1694	13.8625	13.2847	13.5071	13.5785	13.672	13.5162	14.1097	14.212	13.853	13.914	14.0673	13.6385	13.9248	13.6936	13.435	13.8554	13.1544	12.8988	14.723	14.5914	13.7147	13.5428	13.8437	13.7617	14.0117	13.6547	13.3398	13.6976	13.7048	13.1406	13.6453	13.9179	14.0576	12.9057	14.3924	13.4987	13.732	13.2081	13.7681	13.9424	12.9945	13.7757	13.7963	13.5482	12.7855	14.3776	13.4992	13.3298	13.367	14.3945	13.4005	13.7434	13.5169	13.6788	13.7215	13.2233	13.5967	13.3301	13.4542	14.0921	14.3179	14.3858	13.1669	12.6621	13.1285	13.4957	14.1335	13.7656	13.8098	13.275	13.2156	14.1683	13.4951	13.0826	13.2856	14.5363	13.5442	14.1496	13.9418	13.7473	13.1369	13.3037	13.2544	13.5359	13.0159	13.3798	13.0951	13.0774	13.2057	13.3734	12.8386	13.2919	13.3688	13.1319	12.9194	13.5016	13.1849	13.3937	13.3371	13.5323	13.0747	13.0933	12.7245	12.607	13.5294	13.7027	13.197	13.2766	12.9752	13.2506	13.4117	12.9559	12.9093	13.0136	13.1607	13.0383	13.1926	13.6735	13.1619	12.8498	13.4223	12.7543	13.2784	13.333	13.0887	13.2886	13.6278	13.3026	13.2924	13.3289	13.5443	13.3776	13.5186	13.3157	13.1554	13.5085	13.0841	14.0609	13.6246	13.2801	13.1502	13.0982	13.0584	13.4513	14.3465	12.9651	14.4098	13.3575	13.1897	13.7991	13.7466	12.8269	13.5064	13.1736	13.0741	13.8347	13.3241	13.3956	13.2167	13.382	14.0305	13.6523	13.4233	13.3771	14.1299	13.2583	13.5194	13.9711	12.1215	13.1645	13.3286	13.3091	13.3538	13.7091	13.5057	13.3266	13.3092	13.3573	13.4342	12.752	13.2397	13.1873	13.6517	12.3597	13.6695	13.9632	13.7293	13.4173	13.3993	13.2224	14.7707	13.0742	13.1942	12.7582	13.1336	13.1008	12.8221	13.7184	13.2455	12.5686	13.3154	13.127	12.7659	13.2954	13.206	15.6508	13.7929	13.1758	13.4712	13.62	13.445	13.1854	13.7548	13.2908	12.7608	13.818	13.4757	12.8625	13.3018	14.5461	13.1398	14.4314	13.7727	12.9858	13.3453	12.798	13.4593	13.2675	13.1022	12.7706	13.1092	13.8235	13.3419	13.7498	13.3581	12.6144	13.4443	11.9265	12.444	12.9935	14.0824	13.6571	13.1066	13.0664	13.4888	12.653	13.8838	13.1495	12.1367	12.7965	13.1195	13.0793	13.4153	13.5107	13.9352	13.5452	13.2301	13.0408	13.4049	13.1394	13.2189	12.8375	13.7124
EI24	-1.12515	10.5385	10.3684	0.0252231	0.0525106	1	10.0347	9.99144	10.1595	11.267	10.3942	10.7135	9.89176	10.3926	10.6559	9.93836	10.2259	10.7281	10.9	10.8507	11.1257	10.2501	9.79787	10.6871	10.4145	11.5978	10.0608	10.2427	11.2002	11.0961	11.201	9.69349	10.3274	10.2684	11.4362	10.2942	9.95422	9.44543	10.95	10.6309	10.5326	9.66565	10.749	9.32791	11.0225	10.7565	10.5535	10.9541	10.4282	11.2268	10.9495	11.1369	11.1067	9.6897	10.0382	10.8682	11.2072	11.3405	11.1856	9.91241	10.1931	9.78784	11.1936	10.6058	9.4107	10.9722	10.4637	9.76846	10.1742	11.0407	11.0165	10.4577	10.4271	9.42562	10.2029	10.0938	10.2555	10.7139	11.2067	10.6531	9.6692	10.8383	10.3325	10.2207	10.2969	9.1218	10.2138	10.8547	10.9925	11.0042	10.7185	10.5554	12.0152	10.5184	10.1081	11.2871	11.0613	10.2327	11.0478	10.039	10.7203	10.4496	9.53403	10.8012	9.90806	11.1829	10.4466	9.95132	10.6726	10.3333	11.2777	10.6192	10.0236	11.0857	10.1052	9.96445	11.1239	10.4456	11.0553	10.4379	11.1461	11.0518	11.078	10.6207	10.7537	10.5968	10.3495	10.8367	10.2814	10.8114	10.2644	10.3271	10.4108	10.4883	10.1804	11.3661	10.514	10.0884	10.2345	10.165	9.89674	10.878	10.4133	10.7082	11.4184	10.499	11.0592	11.1787	11.1807	10.9883	10.6793	10.5416	10.6412	9.89902	10.6277	10.4045	10.2798	10.7865	10.4743	11.4778	11.1216	11.4234	10.7403	10.3666	10.514	10.8263	11.1046	10.7426	9.90734	9.95518	10.0755	10.9191	9.74386	10.1827	10.1539	10.6458	10.6719	10.7204	9.63116	10.5864	10.6989	9.87759	10.4347	9.84915	9.81568	10.6466	9.89933	10.3547	10.8089	10.6936	10.8045	10.4624	9.77767	9.17556	10.4662	10.923	10.918	10.0139	10.7504	11.1114	11.6963	10.4905	11.0099	11.2418	11.3053	9.37472	10.3587	10.6085	10.4314	10.4867	11.1452	10.1991	10.2587	9.92428	10.3611	10.6903	9.95456	10.6675	10.9228	11.4917	9.82203	10.9962	11.1173	10.334	10.1741	11.0191	10.3675	11.2035	10.3804	10.9677	10.3588	11.2076	11.0061	10.6031	10.6236	10.0952	10.8225	10.1649	11.639	10.8974	10.6128	10.13	11.5711	11.0933	10.5834	10.3036	10.7573	10.8383	10.1771	9.78035	10.7128	10.0746	10.4737	10.966	11.1494	9.78234	10.5621	8.97871	9.54015	9.90011	11.0056	10.517	9.74446	10.2925	9.57348	10.2897	10.9034	10.552	10.9388	11.0522	10.4239	10.9797	9.64471	10.4898	10.5687	9.43441	11.1554	9.72139	10.3079	10.8774	9.86582	11.4297	9.77442	9.62088	10.6914	10.2499	10.7413	10.3009	9.72234	10.9964	9.68185	10.7087	9.95192	9.91259	10.5044	10.5371	10.1515	10.0138	9.95548	10.4878	10.9043	10.4199	11.0572	10.3283	10.735	10.6669	10.19	10.4391	10.5062	10.2146	10.434	10.1235	11.2633	10.2677	9.87318	10.4409	10.3093	10.0602
MIER1	-1.12544	7.63835	7.46787	0.0266356	0.0550057	1	7.19764	7.5438	7.86928	8.29369	7.7865	7.70611	7.74907	8.04496	7.54692	7.6982	7.35609	8.34921	8.03207	7.47746	7.83688	7.52172	7.70354	7.53437	8.26075	7.23168	8.01077	7.95607	8.17289	8.28939	7.66491	7.52134	8.49106	8.10663	7.68892	7.1741	7.17421	7.85134	8.19449	8.11279	7.35724	7.92073	7.66627	7.23082	7.24316	7.90915	7.51248	7.761	7.14139	8.18918	7.80398	7.73426	7.25335	7.97473	6.73094	7.10461	7.93721	8.14428	7.91562	7.77387	7.59472	7.80205	7.35823	7.40353	7.20288	7.36304	7.71801	7.89842	7.93256	7.77588	7.955	6.42436	8.14604	6.43956	7.58408	7.01779	6.78917	9.11597	7.45722	8.72699	7.93713	7.80133	7.7158	7.89142	8.13352	7.92515	6.43336	6.56981	5.87654	7.53371	7.92108	7.49887	8.03368	7.73181	7.50345	7.46605	6.74266	6.8534	7.57692	7.13588	7.15485	8.35136	7.79067	6.44426	7.04856	6.42288	6.28775	7.69779	7.34766	7.85084	7.88111	6.76349	7.84361	6.00449	7.63364	8.28241	8.7893	6.71078	7.71068	7.45201	8.26371	7.97702	7.56788	7.45823	7.44703	6.04517	8.15501	7.65263	7.76997	7.64109	7.87152	7.57846	7.88778	7.889	7.53875	7.71108	7.51993	7.34002	8.28228	7.54826	7.21757	7.83743	7.84726	7.86832	7.82473	8.29429	8.22421	8.15733	8.19456	8.1029	7.8255	7.40337	7.26615	7.76036	7.99977	7.73183	7.90985	8.26474	8.38953	7.71389	7.60522	8.03436	7.94495	7.41209	7.16981	7.70407	7.50184	7.47707	7.87004	7.87425	7.22663	7.43291	7.86863	7.57731	8.30679	8.19939	7.52707	7.81262	7.80402	8.04107	8.18112	8.14254	8.50245	8.13656	7.4572	7.82906	7.70785	7.71236	7.63673	7.70726	7.74191	7.52961	7.72277	7.12168	7.43043	7.69262	7.86261	7.58088	8.04194	7.55618	7.39113	7.54382	7.02046	7.42401	7.91536	8.17492	8.16027	7.23117	7.88681	8.38333	8.70957	8.1884	8.24386	7.84873	7.30264	7.60712	7.52013	7.47895	7.9292	7.76632	8.50243	7.89909	8.05217	8.0794	8.16279	7.54843	8.26912	7.55964	7.38104	7.53823	7.61137	7.82546	7.51509	7.88592	8.01178	7.25805	7.43541	7.33087	6.93885	8.0721	7.79066	7.84607	5.37317	6.30852	6.62715	6.35182	6.32729	7.71501	7.80603	8.207	7.349	7.50806	7.06689	7.36559	6.99524	7.18366	7.2913	7.2346	7.99514	7.30374	7.95985	8.26353	6.86114	7.33063	7.14347	8.25664	7.66427	6.91661	7.45928	7.70576	7.41999	6.46081	7.80898	7.01424	7.82528	7.61384	6.98168	7.49623	8.05478	7.12094	7.66557	7.80002	7.30737	7.70697	7.74658	7.37085	7.98516	7.06591	6.79049	6.35273	8.22925	7.0286	8.21744	6.67075	8.05338	7.59164	8.05794	7.90576	6.41542	8.61004	7.95466	8.21316	7.22101	7.93327	6.5669	7.32316	7.67794	7.77526	7.89193	6.93873	7.50651	7.32742	6.79034	7.55746	7.26333	7.5901	7.07312	7.09426
TMEM167A	-1.12549	9.45102	9.28047	0.017655	0.0387921	1	8.7283	8.99057	9.17133	9.11048	9.62141	9.79814	8.59069	9.30521	9.45077	9.10921	9.26145	9.51968	10.018	9.37276	10.0052	9.22024	9.18953	10.0668	9.44352	8.76395	9.1594	9.81075	9.53993	9.13324	9.83892	9.64299	9.54125	9.93058	8.98929	9.97898	10.4886	9.50686	9.37223	9.29298	9.48152	9.07975	9.48234	9.58646	10.5357	9.64184	10.0082	9.65932	9.08556	9.86079	8.63406	9.26148	9.343	8.58642	8.70031	10.3746	9.56202	9.59633	10.2944	8.95532	9.74819	10.0603	10.2423	9.59086	10.2569	9.18298	9.8085	9.7036	9.61422	10.1286	9.25159	8.48398	9.64685	8.98858	9.96759	9.13913	8.97791	11.3938	10.5148	10.4823	9.67278	8.84995	9.12299	9.26588	8.92967	9.09477	8.88597	9.47239	8.74962	8.77052	9.02552	9.25233	9.42899	9.80431	9.14166	9.61978	9.09038	9.67184	9.32686	9.5952	9.54727	9.47332	8.89608	8.92991	10.299	9.2257	9.46401	8.16918	9.70961	9.02839	9.74875	10.1719	8.97154	10.2036	9.87263	10.1275	9.47866	9.47838	8.91586	8.94973	10.5321	9.40951	10.0767	8.95088	10.4141	9.385	9.85581	9.46054	9.65604	9.58348	9.8338	9.45368	9.26976	9.60579	9.17146	9.40576	9.11076	8.99577	9.85492	9.16054	9.58425	9.48654	9.15399	9.78068	9.69367	9.51683	9.74373	10.3361	9.61752	8.77441	9.51983	8.44873	9.80821	8.85638	9.78559	9.46569	9.89461	9.1961	9.76458	9.54258	9.42709	9.57737	9.55797	8.65392	9.13013	9.53639	9.66046	9.46677	8.98802	8.86196	9.18436	10.2405	9.57883	9.92529	9.2099	9.06544	9.53775	9.53779	8.56505	9.35266	9.27536	9.7462	9.26381	10.0864	8.98102	8.46739	10.0572	8.73558	9.73836	9.80139	9.66047	9.26158	8.94379	10.2002	9.71982	9.17278	9.0214	9.19235	9.22979	9.57906	9.09073	9.90832	8.59319	10.3576	9.09314	9.88066	9.27797	9.52301	9.18827	9.03801	10.4977	9.45664	9.45463	8.76277	9.79034	9.61404	8.36846	9.97546	9.98641	9.51418	9.30188	9.58157	9.1693	9.37874	9.40139	9.28982	10.024	10.1155	9.43798	9.25686	9.1888	9.32185	9.42259	9.64323	9.02562	9.32845	9.76433	9.22092	9.26102	9.31016	9.54147	9.41479	8.88234	9.97219	9.1319	10.551	8.65014	10.1012	9.20477	8.98258	9.85911	9.15149	8.96	9.3989	9.10374	9.33161	9.30528	8.83127	10.6811	8.64176	8.84192	9.55547	9.00793	9.61392	8.82363	9.14325	8.99175	9.80169	9.79775	9.37487	8.78858	9.32769	8.47118	9.65602	9.6181	8.58464	9.51529	9.52852	8.93124	10.3344	8.98034	9.41141	7.83346	9.24812	9.20381	8.46501	8.68461	9.1665	9.29174	8.80146	8.9148	8.95995	9.79557	9.07832	10.122	9.91899	9.36253	8.94738	10.0583	8.96559	9.96608	9.52954	9.41447	9.3963	9.40782	9.04907	9.83472	9.70337	9.7756	8.17277	9.07674	9.08829	9.87628	9.82968	8.76424	9.44339	9.44885	9.13369
SYVN1	-1.1256	9.01763	8.84694	0.00762943	0.0190525	1	10.8099	9.08173	9.16986	9.57833	8.5847	9.45355	9.05633	9.20431	9.0111	9.61004	8.73335	8.65803	8.5727	8.80016	8.69615	8.29054	8.46195	8.74967	8.55565	9.90581	9.10217	9.42094	8.7138	8.52068	9.28436	8.74691	9.24765	8.55504	9.09092	9.31262	8.50985	9.00316	8.69838	9.37551	9.20416	9.0924	9.21908	8.95147	9.24136	8.7411	8.4415	9.17576	8.77447	7.97778	9.20391	8.85926	8.61511	9.67055	9.18456	9.13149	8.94447	9.19849	9.01949	8.93806	9.04185	8.62151	8.84877	8.68494	9.18465	8.68293	8.56345	9.57153	9.71964	8.22881	9.46787	8.89729	8.65999	8.6817	8.76385	9.65837	8.66106	7.07762	9.02667	8.00825	9.54848	9.08538	9.21764	9.37748	8.71989	8.79158	9.27847	9.58249	8.59065	8.71198	9.13166	9.64803	10.1315	8.90254	9.3672	9.18318	8.40255	9.57287	8.98101	9.31419	9.13073	8.65601	8.80068	8.49861	9.36022	8.20541	8.55694	8.58382	8.58695	8.98514	9.49627	9.83862	9.44287	8.74524	9.37217	8.75425	9.0488	9.23947	9.47004	8.82075	8.04296	8.48556	8.80585	9.05316	9.02024	8.13509	9.62777	8.92527	8.64549	8.73745	9.17098	8.72211	9.08044	9.09941	9.67701	9.37748	8.698	8.4801	8.51982	8.92018	8.83521	8.99771	8.90221	8.49912	8.3292	9.34594	8.48052	8.22684	9.09438	9.19446	9.01704	9.0922	9.10621	9.19838	9.03383	9.30306	8.60886	8.74736	8.83809	9.92148	8.85222	8.63626	8.77719	8.98006	8.94757	8.85948	9.10626	9.66854	9.51453	8.90058	8.99973	8.69338	9.35925	9.65991	9.26041	8.78022	9.12524	9.14139	9.54681	10.0361	9.88197	9.09498	9.12665	9.35082	9.58388	9.24136	9.04009	9.13917	9.06639	8.85218	9.00367	9.07359	8.79447	9.61156	9.56605	8.75129	8.92015	8.97797	8.94554	9.19028	9.99072	8.33001	9.09527	8.75383	9.81116	9.03123	9.45611	9.53906	9.77179	8.7166	8.37258	9.26362	9.29461	8.72474	8.86112	8.71052	9.84685	8.11576	9.08153	8.73326	9.82022	9.18994	9.06533	9.54753	9.68435	8.61878	8.99749	8.95267	8.72831	8.77819	9.6169	8.99434	8.93153	8.80689	8.89818	8.50776	9.45923	8.94222	8.67935	9.29571	8.64131	8.95107	8.36521	8.73291	9.33717	8.59235	9.45909	8.7846	9.24043	8.51046	9.42548	8.87024	8.72187	8.71605	9.94672	8.58122	9.37241	9.24599	8.85167	9.18368	9.56452	8.76158	9.31166	8.25934	8.74466	8.68729	9.16961	8.98095	8.95148	8.90802	8.39885	9.67826	9.31495	8.9164	8.57769	8.51435	9.01861	8.88178	8.45492	8.5346	8.58274	9.46295	8.64109	8.80343	8.64848	9.67153	8.80595	8.51175	7.91478	8.63066	8.69245	8.62192	8.80282	8.08676	8.51238	8.57887	8.54412	9.0501	8.39939	9.21536	9.3343	8.85532	9.54985	9.12768	8.35134	8.81907	9.26519	8.92077	8.84535	8.55863	8.98523	9.03424	9.11545	9.03656	9.44052	8.29647	9.29791	9.19937
AP2A2	-1.12566	8.79797	8.6272	0.0021092	0.00632464	1	8.4135	8.73826	8.64496	8.5425	8.64454	8.74475	9.08285	8.83782	9.10379	8.76923	8.83963	9.23661	9.32748	8.69581	8.37854	8.3278	9.16555	8.72244	8.69041	9.37903	8.46676	8.10172	8.43769	9.03302	8.14099	9.02136	8.81732	8.78106	8.59581	9.40228	9.64365	8.83996	8.80473	8.81014	9.01618	8.62875	8.53995	9.36211	9.1231	8.83434	8.04886	9.06041	9.16058	8.9331	8.10112	9.35341	8.62737	8.71153	8.76134	9.24315	9.43968	8.5047	9.0147	8.40944	8.51858	8.89229	8.9856	9.40331	8.82246	9.08747	8.42597	8.65885	9.07691	9.50355	9.23317	8.67742	8.93874	8.67481	9.14985	8.17733	9.04071	7.94673	8.70307	9.22444	8.82613	8.77874	8.75752	8.84698	8.43435	8.9545	9.34949	9.08873	9.5363	9.38886	8.71146	9.15515	8.88604	8.98159	9.33374	9.11309	8.78008	8.80617	9.70755	8.51988	9.10951	9.19313	9.07637	8.26393	8.38762	8.8796	8.89184	8.66031	8.47557	9.20088	8.21617	8.19457	8.97197	8.92575	8.58604	8.78702	9.06526	9.60853	8.90477	9.76144	8.72726	8.83038	8.61285	9.34473	8.83213	8.81404	8.78773	9.10235	9.58103	8.50876	8.74286	9.90725	8.85414	8.94093	8.60719	9.16243	8.74736	8.55952	8.76627	8.925	8.52442	8.64083	8.98313	8.28601	8.90849	8.86859	8.37994	8.48168	8.4341	8.96276	8.63491	8.82457	8.91588	8.9039	8.63256	8.40958	8.65276	8.3446	8.48322	8.95954	8.67327	8.51433	8.70074	8.94881	8.75336	8.76737	8.37468	8.34826	8.09014	8.96911	8.86752	8.42408	8.6542	9.04788	9.43695	8.97436	8.94174	8.98343	8.93336	8.89961	8.88323	8.73762	8.2321	8.54676	8.91417	9.23503	8.94113	8.33762	8.81383	8.28177	8.71613	8.81309	9.62697	8.58641	9.42084	8.45867	9.83756	8.86953	9.15715	8.86776	9.14081	9.02896	9.22931	8.91977	8.86098	7.85844	8.68185	9.04881	9.05851	8.22466	8.67822	8.37	8.80909	8.84846	8.68686	8.75888	8.6442	8.70941	8.87056	8.54695	8.49534	8.97682	8.96804	8.66718	8.35095	8.97087	9.02174	8.66257	8.6239	8.68487	8.12376	8.70756	9.12465	8.70178	8.76277	8.30384	8.45171	8.71131	8.08332	8.71098	8.80683	8.9729	8.67897	8.5218	8.97227	8.1389	8.12145	8.85947	8.3714	8.41575	8.02249	8.31427	8.33458	9.26485	9.32075	8.3118	8.74624	8.71415	8.72907	8.83153	8.47451	7.93547	9.26912	8.83783	9.41991	9.24849	8.13741	8.41184	8.44386	8.35405	8.6749	9.14646	8.30992	8.91713	8.00258	9.54437	7.95944	9.47226	8.31166	8.55019	8.71754	8.98098	8.12198	8.88657	8.93593	8.39078	8.13591	8.34906	9.08682	8.50678	8.28131	9.13017	7.84645	8.77541	8.75832	8.65828	8.54228	8.51831	9.22941	8.79557	8.53068	8.52131	8.78406	8.4333	8.45316	8.62256	8.56411	8.91263	8.61453	8.84146	8.46648	7.70838	9.41789	8.97769	8.33497	7.97742	8.65068	8.34427
TIMM23	-1.12566	10.2288	10.058	0.00921672	0.0223607	1	9.40747	10.2837	10.9454	10.0575	10.076	10.0464	9.67918	9.62859	9.3092	10.4664	10.2853	9.862	10.6002	10.3285	10.5807	10.3035	10.2259	10.7091	10.3913	10.4105	10.1794	10.1984	10.1837	10.0532	9.9401	9.88814	9.91578	9.95199	11.1315	10.0572	10.8328	10.5502	10.0681	10.0011	10.3768	9.74868	10.2281	9.91603	10.3262	10.3417	10.3598	10.7165	10.4092	10.9789	10.16	10.3183	10.717	9.77433	10.136	10.2986	10.2296	9.89653	10.4192	10.2007	10.3061	10.036	11.5152	10.8389	10.5611	10.5355	10.1175	10.8859	10.5333	10.8982	9.73099	10.8678	10.2438	11.7194	10.355	10.2698	10.1246	11.0496	10.6744	10.8676	10.2408	9.85037	10.2967	10.4465	10.0802	10.2167	9.99339	10.0139	10.3295	10.697	10.4093	9.54055	10.0578	10.0747	10.344	10.0203	10.8818	10.8674	10.4471	10.3692	11.0014	10.6627	9.89294	10.3381	10.9974	10.906	11.1083	10.1241	11.5554	9.92147	9.76531	10.532	9.48618	11.2456	10.5368	10.2169	10.2164	10.598	9.96211	10.4509	10.6885	10.1258	10.6475	10.2686	11.2423	10.6891	10.3569	9.18603	10.1496	10.2009	9.82012	10.2536	10.3288	10.3774	10.691	10.0331	10.0318	9.82159	10.3697	10.3401	10.6997	10.2816	9.74397	10.6363	10.1777	9.81187	10.0421	10.3087	10.7236	9.80499	10.8438	10.1617	10.4106	9.48045	9.75943	10.9265	9.47906	9.99504	9.90977	10.2636	10.3135	10.266	10.1903	10.1154	10.3012	10.3136	10.2152	10.0022	10.0473	9.51393	9.39031	10.6874	10.2423	9.65657	9.4896	9.85166	9.93075	9.86751	10.0589	10.092	9.75866	10.0361	9.91988	10.1548	9.97489	9.8895	9.1968	9.99096	9.56371	10.4343	10.393	10.1183	9.93904	10.673	10.5086	10.3072	9.94469	10.4437	9.74565	11.1587	9.35013	10.2659	9.37998	10.4371	10.4205	10.104	9.36162	9.56355	9.85668	10.4738	9.63283	10.0142	9.91001	9.91506	10.4597	10.2439	9.71074	10.6229	10.2639	10.1522	10.4975	9.81257	9.97459	9.68992	10.046	10.058	9.90805	10.5414	10.4395	10.2635	9.70846	9.98013	10.2402	9.59344	9.25266	9.45368	10.293	10.1476	10.2396	10.2559	10.6658	10.7026	10.8556	10.9757	11.9909	11.4011	9.99346	10.1253	10.874	9.28461	10.4835	9.5964	10.5206	9.81938	10.1405	9.89718	9.64913	9.98652	9.36552	10.976	9.78811	9.93508	9.73874	9.68851	10.4317	9.84289	9.87169	9.93596	10.1905	9.62917	10.0196	10.0373	9.8401	10.3158	10.4176	10.5041	10.9684	9.74046	10.745	10.0495	9.85474	10.06	10.2031	10.3858	10.0756	9.78854	10.1202	10.6472	10.271	10.9014	9.85739	9.7944	9.45533	10.0939	9.99731	10.4317	10.408	9.92456	10.6216	9.59579	10.2357	9.83151	10.0334	10.0309	9.81617	10.1209	9.38754	9.76838	9.97774	10.2984	10.2433	9.87699	9.56576	10.2241	9.58039	10.0811	10.3319	9.51124
BYSL	-1.12578	8.99018	8.81926	0.0287462	0.0586732	1	8.08173	9.62704	8.65991	8.25928	8.30471	8.65099	8.31368	8.52419	7.95715	8.66069	8.79995	8.76406	9.37342	9.23503	9.10473	8.94018	8.78229	8.99327	8.56014	8.6389	7.55715	9.00717	8.5385	8.74638	8.81395	8.53832	7.60568	8.86214	9.58394	9.6431	9.63328	8.67461	8.73021	8.71871	9.33047	8.94396	8.89371	9.45268	8.97344	9.05609	8.87715	9.25043	9.63091	9.44281	8.97624	9.21229	9.02317	8.4622	8.71366	9.82845	8.92525	8.97627	9.40833	9.08652	9.06887	9.60406	10.1934	9.38789	9.53876	9.22767	9.34075	9.02675	9.4019	9.28591	8.7795	8.98328	8.45145	10.381	9.29792	9.60033	8.79251	9.1741	8.89382	9.03355	9.2923	8.52871	8.68427	8.92503	8.77407	8.99597	10.0427	8.94159	9.74838	9.33911	9.47757	9.39689	8.64313	9.06577	9.47973	9.38286	9.82659	9.35748	8.75416	9.32829	10.0917	9.00335	8.99113	8.51673	9.37186	10.5213	9.88207	8.83132	9.37831	8.91553	8.23717	9.28967	8.76577	9.72276	9.6692	8.67777	9.12255	8.99074	8.41542	8.98786	9.68295	8.97356	9.24858	8.80442	9.59375	9.91359	9.20879	8.59709	9.03533	9.15629	8.8943	9.19208	8.80979	8.45669	9.54439	9.01993	9.24508	8.06462	8.97897	9.11698	9.22683	8.88722	8.45785	8.98996	8.9829	8.27239	8.61838	8.63584	8.50809	8.72858	9.48019	9.01835	8.72576	8.41811	9.97841	8.43928	8.48865	8.7356	7.86351	9.23354	9.2266	8.60573	9.8042	8.60274	8.88586	8.43577	9.06689	8.64477	11.0279	8.18697	8.35797	9.58283	9.147	9.21027	8.11575	8.37789	8.74011	9.18331	8.61737	9.10668	8.47032	8.57758	8.87488	8.49073	8.75258	9.03269	8.38507	8.82051	9.0091	8.94369	8.83067	9.14679	9.06731	9.03788	9.14284	8.76104	8.75959	9.01647	8.93304	9.7006	8.76194	9.17907	9.33758	8.23611	8.71077	8.7487	8.44825	8.47495	8.51634	9.27982	8.31955	8.4762	8.83444	8.61189	9.45463	9.1969	8.80066	10.9023	8.82164	9.18269	8.40517	8.29197	8.56602	8.0881	8.93741	8.77172	7.92032	9.0989	9.35733	8.61219	9.25745	8.29761	8.74736	8.37292	8.00168	9.24143	8.83932	9.10472	8.59293	8.71465	9.56921	9.74196	10.458	10.7409	10.8127	9.77743	8.8915	8.42788	9.44776	8.86522	9.1759	7.85259	8.96296	9.15064	8.34383	8.44279	9.51054	8.10816	9.20256	9.47237	9.9427	9.34702	8.64102	9.03718	7.80771	8.54732	8.78519	8.03947	9.05527	8.26968	9.52946	8.9753	8.42613	8.98839	7.72466	9.1564	9.35524	9.58006	8.48853	9.15007	8.85282	9.12795	9.1126	9.12307	8.13198	8.76275	9.37131	8.98534	9.27728	9.39065	8.27971	8.65505	8.63191	8.3316	9.3638	9.40196	8.93809	8.65295	9.06797	9.04297	8.39466	9.09901	8.87528	7.69646	8.83585	8.58866	8.67301	8.78354	8.85501	8.49789	8.8209	9.11916	9.45042	8.48349	8.9468	8.25931	9.01743	8.89511
MCU	-1.12594	8.32545	8.15432	0.0275569	0.0566043	1	8.39892	7.98212	8.64858	8.15922	8.20916	8.21382	8.48788	8.24242	8.58406	8.68886	9.72974	8.06876	8.63583	7.87308	7.77444	8.69517	8.10196	8.46013	8.37348	8.66283	8.35838	7.77229	9.14915	7.97932	8.81409	8.22667	8.3417	8.66961	8.66904	7.13739	8.0673	6.81747	8.24615	9.13823	8.47747	8.02499	7.96671	8.55886	8.46362	8.64414	8.89287	8.05954	8.00467	9.37816	10.1112	9.52245	9.15819	7.9105	8.51791	8.35708	8.32871	8.77896	8.15751	8.35424	8.76519	8.08567	8.61455	8.48029	8.12218	7.38	8.73132	9.15532	8.80138	9.21188	8.34432	7.8041	8.35206	7.65044	9.0796	8.59724	8.87287	8.60748	8.2882	8.10569	8.58769	8.56576	9.21786	8.79524	7.8431	7.73844	7.54821	8.12461	7.38115	8.35817	8.24151	7.62918	7.42775	8.24812	8.83992	7.95706	7.90768	9.28466	8.55632	7.94531	8.71914	8.50313	8.34432	8.36444	8.39462	8.67135	8.08639	8.51856	9.37014	9.01136	8.04925	9.23975	8.26997	8.07303	8.60391	7.9942	8.59129	8.01723	7.93213	7.55575	8.29008	8.60327	8.38876	8.84427	8.79507	8.11488	8.38697	7.18131	9.09775	9.03388	7.79192	8.16255	8.24133	8.41373	8.434	8.08251	8.80394	8.1308	8.64562	8.10702	8.29118	8.5137	7.88969	8.2918	8.5043	8.32451	8.1569	9.12986	8.69075	8.28187	8.46993	8.70565	7.7716	7.98427	8.65087	7.92321	7.81572	8.28585	8.12086	7.89483	8.30969	8.92186	8.58353	8.7097	8.46441	8.45565	8.76557	8.15782	8.19561	8.25782	7.8929	8.42044	8.20217	8.07808	7.68032	7.71962	8.31051	7.71991	8.49702	8.25071	8.20119	7.70352	7.85949	8.66492	9.3096	8.13849	8.04099	8.78132	8.017	9.14364	8.81195	8.63934	8.64958	8.5792	7.77297	8.15612	7.98448	8.77369	8.50688	8.24689	8.80351	9.16243	7.66962	8.79005	7.44452	8.47158	8.58116	8.42008	8.0292	8.35908	8.68172	8.29166	8.38538	7.81364	8.05374	8.5455	8.28963	9.28782	8.37428	8.25888	8.17373	7.94063	9.60361	8.07118	8.12024	8.15345	7.83229	8.48972	8.59758	8.84833	7.55136	8.41167	9.31291	8.15093	7.20746	7.46208	8.0657	7.80031	7.87347	8.65342	8.90171	9.26035	7.59404	8.04827	8.56649	7.20776	7.35949	8.44009	8.1011	7.73319	8.43023	8.10415	8.01844	8.10453	7.66174	7.76296	7.33389	8.20523	7.77606	7.51195	7.41051	8.38365	6.96237	8.01056	7.39747	7.88477	7.95136	8.55772	8.27737	7.64209	7.77384	7.68892	7.74232	7.94138	8.58969	8.89961	8.18147	7.86968	8.59188	8.11857	8.40686	6.88585	8.18545	8.83692	8.34068	8.00303	7.53191	8.40244	7.3585	9.45761	8.63927	7.22799	7.88135	8.08539	8.68823	8.58617	8.46255	8.42179	9.14936	8.16093	7.7413	8.97007	8.56548	9.05535	8.01118	7.63341	7.31109	8.48473	7.99553	9.79126	9.0135	7.24628	7.57134	7.73256	7.62698	7.57104	9.47093	7.82695
MGAT4B	-1.12651	10.6689	10.497	0.0150606	0.0339421	1	10.4745	10.6615	9.9626	10.7336	10.2264	10.6636	11.0791	10.1862	10.9253	10.5347	10.531	10.5166	10.7971	10.7643	10.8522	10.815	10.5976	11.1094	10.4911	9.71403	10.9696	11.0553	10.297	10.7227	10.785	10.7075	10.2918	10.6092	10.6714	10.5155	11.0007	10.8626	10.751	10.2895	11.0608	10.4676	11.376	10.8215	10.9421	10.4872	9.82172	10.6307	11.1085	10.7645	10.9281	10.451	10.5968	10.8436	10.8729	10.8582	10.8709	10.1474	10.6703	10.6005	10.6333	10.4257	10.995	11.2664	10.777	11.0609	10.4448	10.6766	10.9602	11.3163	10.9927	10.9485	9.99779	9.9921	10.3309	10.7562	11.4732	9.80004	10.9567	10.8081	10.8675	10.0581	10.3409	11.3106	10.6788	10.9694	10.8274	10.8959	9.29088	11.4994	10.2856	10.974	10.8584	10.6404	10.306	10.7316	11.0608	10.47	11.5595	10.0902	10.6232	11.0525	9.95625	10.8569	10.5443	11.084	11.1706	10.5035	10.6064	10.6238	11.1129	11.6906	10.4611	11.4727	9.60115	11.1155	10.5447	11.7737	10.8004	11.5686	10.8996	10.386	11.2228	10.7413	11.054	10.3414	10.6747	11.6264	10.6633	11.1526	10.8639	11.0462	10.4715	11.0571	10.4065	11.2223	9.26175	10.1542	10.7245	10.4169	10.51	10.652	10.3124	10.9625	11.5294	10.5512	10.4954	10.497	10.8967	10.9941	10.9448	10.3192	10.9323	10.6581	10.497	10.972	10.5651	10.9517	10.6719	11.1594	11.2974	10.4153	10.1725	10.3655	10.3927	10.8012	10.9095	10.4456	10.3334	10.7771	10.5553	10.36	10.6758	10.7545	10.5337	10.6953	10.721	10.9378	10.109	10.4617	10.5184	10.6472	10.155	9.33883	10.1485	10.8428	11.1573	9.93187	10.4934	10.392	10.3434	10.8655	11.1418	10.3286	10.72	10.6547	10.9193	10.1026	10.6194	10.6646	10.1234	10.6014	11.1491	10.6456	9.96515	10.9646	10.2478	10.2681	10.6109	10.957	10.3143	10.8801	10.7734	10.4466	10.0838	10.4974	10.129	10.2631	11.0479	10.5717	10.2946	10.8702	10.507	10.3337	10.2359	10.8002	10.0864	10.235	10.1625	10.7342	10.6756	10.5811	10.6812	10.5083	10.1008	10.2175	11.0821	11.213	10.6286	10.9041	10.8576	10.2502	10.7679	12.5197	11.318	10.4359	10.7942	11.2108	10.8791	9.65593	10.3935	10.6138	11.1348	11.0028	11.1461	11.4034	10.0025	11.2261	10.267	10.661	10.5002	11.1764	11.5192	10.1005	11.07	11.1879	10.3584	10.4305	11.3149	10.6543	10.777	11.0172	10.6926	11.033	10.6756	9.77635	11.2027	10.3675	10.0115	10.4458	11.2171	10.8051	10.7004	10.1111	10.548	10.2386	10.3876	11.2227	6.88042	10.2489	10.3812	10.5188	9.88117	10.1076	9.91281	10.8133	10.4243	10.2282	10.6067	9.70758	10.9496	9.78152	10.095	10.5721	10.8009	11.0565	10.4125	10.4089	11.3518	10.3798	10.2443	11.1883	10.8156	10.567	10.2793	10.4255	10.1238	10.1252
NAGPA	-1.12655	7.21542	7.0435	0.018797	0.0409811	1	8.14979	7.12626	6.79422	7.20013	7.14385	7.0702	6.92047	6.85554	6.56274	7.32173	7.0267	7.06048	7.36322	7.73703	6.71165	7.06011	7.22275	7.68152	6.5702	7.56023	7.36429	7.23917	6.94858	6.31164	7.32477	7.00296	6.78769	6.67474	7.35676	7.04576	8.13926	7.57327	7.27747	7.34787	8.22516	7.24628	6.96157	6.63462	7.00885	7.09035	7.12302	7.53214	8.06189	7.55757	6.92459	8.25127	7.71957	7.33446	7.80936	8.55853	7.28832	7.06286	7.71133	7.14459	7.66265	7.05462	6.93348	7.76001	6.849	7.05899	6.89897	7.55781	7.00569	7.49522	7.48793	8.7786	6.86945	8.53536	7.22854	7.83963	7.06727	6.19639	7.45697	7.50901	7.00014	6.69387	7.14327	7.3332	7.0459	7.22053	9.01793	7.64581	8.74578	7.63043	7.31726	7.58618	6.89677	7.59062	6.82575	7.34843	8.13284	7.70203	8.19343	7.53718	7.0346	7.73554	6.99038	6.7831	7.34013	7.66216	7.82656	7.01715	7.59771	6.63564	7.03	7.28823	7.39671	7.53783	7.42506	6.86962	6.7184	7.67938	8.14016	7.9587	6.69022	7.48472	6.85546	6.4308	7.97038	7.09869	7.10721	6.98761	6.56809	7.01378	7.21858	6.99941	7.09349	6.85875	7.41116	6.21511	6.36923	6.49141	6.74302	7.24918	7.66081	7.07454	7.262	6.18686	6.81474	6.5221	6.8691	5.85432	6.69926	6.85512	7.25211	7.4917	7.78481	7.11823	6.80617	7.12382	6.97017	6.92749	6.55116	7.31803	7.63107	6.26567	7.22986	7.57724	7.60294	7.05058	7.06722	7.56285	7.53341	7.28998	7.60164	7.25139	7.20292	7.30143	7.31542	7.53171	7.4347	7.01826	6.87719	7.44008	6.13383	7.26001	7.0938	7.08253	7.35083	6.99696	6.58196	7.5469	7.17133	7.9072	7.04643	7.28632	7.25508	7.37171	7.90736	6.8898	7.26742	6.80315	6.67906	6.92414	7.42085	7.02227	7.41692	7.60744	6.46341	7.2337	6.65897	7.52439	7.55686	6.78077	6.52589	7.59516	7.81583	7.23244	7.45582	6.90495	6.73212	6.71259	6.64109	6.33559	6.9443	6.94682	6.47519	6.85649	6.92591	7.60651	6.86596	6.52469	7.27694	6.6439	7.10778	6.06857	6.83234	7.08539	7.2525	6.87555	7.61065	7.53822	7.49562	6.53823	6.76961	7.33579	7.95076	8.31515	7.56314	7.58335	7.19153	6.41776	7.62966	7.12913	7.59303	7.28416	7.63458	7.4408	8.10314	7.52935	7.6306	7.70444	7.39098	6.89357	6.0938	6.60563	8.1262	6.83133	6.91346	7.08789	7.77717	7.31622	7.35362	6.53999	7.03412	6.32439	7.3864	6.73154	6.80307	7.00734	7.64457	7.86807	7.18367	6.82436	7.18742	6.96787	7.44356	7.5807	6.05093	6.95897	7.03807	7.40068	6.94865	7.03776	6.93927	7.27503	7.27699	7.42547	7.1231	7.59135	6.1938	6.64856	5.63286	7.04181	6.83143	7.67531	6.94492	5.9824	7.13754	7.10319	7.69156	7.77468	6.39153	6.83239	7.21957	7.01286	6.43131	7.24488	7.11104	6.93254	6.27601	7.76473
PREP	-1.12665	9.07853	8.90648	0.00281998	0.00811009	1	9.56167	9.27394	9.23774	9.24415	9.31405	9.30411	8.36891	9.10308	9.18429	8.9979	8.81444	9.00335	9.04145	8.72379	8.77778	8.37832	9.52689	9.10855	9.21763	9.57926	8.65614	9.3892	9.20369	9.10828	9.20901	9.22619	8.55072	9.42829	8.9434	8.8489	9.15377	8.3364	9.26398	8.99649	9.10781	8.9819	8.88164	9.03918	9.23977	9.17537	9.23455	8.61204	9.20528	9.91998	9.11899	8.91567	8.85596	9.07904	9.12991	9.05033	9.30757	9.29208	9.24823	9.38098	9.06384	9.20821	8.95241	9.41295	8.87345	9.02084	8.84596	8.60898	8.51208	8.87541	9.36737	8.80178	9.06042	8.72559	8.78558	9.12035	8.91176	9.41012	8.64653	9.27639	9.03764	9.28262	9.22937	8.8486	8.57551	8.64329	9.16221	8.65928	7.82783	9.59622	9.71807	9.1507	9.09929	8.78894	9.31034	9.25572	8.78499	9.49125	8.92778	9.31942	9.19635	7.9607	9.2756	8.53676	9.16559	9.3488	8.9807	9.20974	9.28213	9.63821	8.66712	8.88611	9.22836	8.85718	8.73268	8.84185	8.9148	9.12429	8.93523	8.92701	9.11416	9.17036	8.21401	9.12117	9.60354	8.07169	9.40953	9.55785	9.05187	8.95911	9.70346	9.22594	9.59417	9.78226	8.90534	9.22452	9.2504	8.68696	9.59705	8.61861	9.12936	9.10314	8.94469	9.06749	9.4746	9.06972	9.0876	9.3823	9.36943	9.15831	9.07296	8.82747	9.65054	9.1068	8.70522	8.61231	8.95719	9.09759	8.86087	9.12974	9.03474	9.16102	9.12758	9.15187	8.96842	9.07635	8.87887	9.30989	8.95383	8.20174	8.77858	9.11439	9.67604	9.33073	8.64593	8.7144	9.16776	9.48691	8.96003	9.04479	9.39899	8.9194	8.83629	8.8548	8.78204	9.30218	9.39687	9.07768	8.39084	9.43289	9.73267	8.97239	9.05509	9.18448	8.73509	9.11097	9.03934	9.29141	9.42773	9.64949	9.77942	9.30545	8.90872	8.6721	9.1661	8.91756	8.79017	8.92139	8.81512	9.09652	9.45697	8.31444	9.26944	9.17058	9.304	9.66696	8.53572	9.55459	9.26766	8.82376	9.54249	9.06699	9.50739	9.03163	8.94606	9.14738	9.28246	9.5274	9.25028	9.49584	8.6157	9.71472	9.21572	8.94337	8.78243	9.24831	9.11475	9.31742	9.09427	8.27169	9.72584	8.8124	7.70901	8.66285	11.2888	8.9028	8.74297	9.32659	9.56112	9.23353	9.42699	8.7102	9.55237	9.57449	8.89666	9.43287	8.67673	8.64049	9.30087	8.77716	8.42248	8.19029	8.32505	8.86501	8.05366	8.84324	9.16354	9.35214	9.14073	8.94221	8.9359	9.61282	8.60096	9.30025	8.34005	8.86394	9.33133	9.62702	8.63525	9.11731	8.87945	8.91554	7.60391	9.45066	9.02962	8.91666	8.92686	9.22654	9.1538	8.96707	8.39807	8.42504	8.59219	8.82424	9.0736	8.99614	8.83295	8.65166	9.04515	8.71323	8.89535	9.27336	9.36698	9.17826	8.72944	9.17174	8.76554	9.60904	9.97973	8.85902	8.75164	8.27457	8.25784	8.59646	8.81848	9.27117	8.6753	9.33253
MBOAT7	-1.12668	9.8771	9.70502	0.0193947	0.0420628	1	10.1592	10.2448	9.6405	10.0107	10.2938	9.63518	9.633	9.93832	8.76474	10.2881	8.6099	9.71053	9.78011	10.0245	10.2877	8.85078	9.80363	9.69913	9.78424	10.6319	9.92713	9.64773	8.89955	9.51788	9.37563	9.94626	9.52176	9.53399	9.69481	10.5187	10.2853	10.3057	9.72529	9.46414	9.66931	9.52361	9.20359	10.6313	9.31446	9.64064	9.5876	9.90711	9.50597	9.88177	9.56807	10.2528	9.47689	10.594	9.62327	9.74342	9.83438	9.80648	10.0099	10.0488	9.98871	10.2816	10.5874	10.208	10.7659	9.68386	9.51405	9.69254	9.56761	9.27325	9.9223	10.4086	9.40115	10.1435	9.99353	10.2108	10.5142	8.82145	9.84084	9.21956	10.0133	9.49814	10.4535	9.33133	9.76908	10.3997	10.3789	9.43973	10.5466	10.3976	9.82444	10.3416	10.2733	10.0501	9.87287	10.0489	9.89824	10.4959	10.2337	9.97141	10.5599	9.85421	10.1972	9.69146	9.36305	9.97487	9.9164	11.1956	9.97856	9.26132	9.05226	10.4954	9.66529	9.86654	9.52488	9.68677	9.66529	11.3741	9.77458	9.80688	9.73388	9.41669	9.8942	10.2548	10.4868	10.5246	9.55661	10.5889	9.62389	10.0174	10.1445	10.3466	10.1915	10.3226	9.53856	9.9792	9.40399	9.96444	9.98469	9.67203	9.50226	9.41789	9.52809	9.17774	9.87175	10.0171	9.6737	9.27637	9.96667	9.91958	9.87569	10.2671	10.8757	8.98811	9.51318	10.4349	9.85717	9.41206	9.52434	10.8166	9.89992	10.0548	10.1131	9.38548	8.7853	10.1089	9.21146	10.1114	9.74512	9.58096	9.5369	8.87307	9.93662	10.165	9.27674	11.2195	10.1129	10.0034	10.4903	9.53875	10.5131	10.2241	9.62999	9.28407	9.33614	10.0693	10.1806	10.6494	9.13739	9.38298	9.31196	8.74598	9.3837	10.2324	9.99255	9.41358	9.64879	9.74493	9.3491	10.0673	10.0618	9.60052	10.3679	10.2838	9.79036	10.2215	9.98871	9.68378	9.51239	8.86319	9.01907	9.66775	10.2668	9.61099	9.64395	10.324	9.96624	9.26312	10.2913	10.3993	9.64056	9.79476	9.50621	9.616	9.69691	9.89268	9.6115	10.0551	9.86263	10.1496	9.43247	10.2841	9.60711	9.60637	9.40445	10.0747	9.60627	9.90798	10.2527	9.48907	9.67792	9.78036	10.7296	10.4555	12.0542	9.51234	10.3215	10.6636	10.1797	9.69089	9.6594	9.41032	11.2964	10.1687	11.1506	10.8161	9.25397	9.83598	9.49395	9.95542	10.0682	10.6892	10.4686	10.2845	10.39	9.9778	9.66349	10.0373	9.71994	9.62002	9.11637	9.96023	9.86502	10.1695	9.41817	9.35467	9.83964	10.4255	9.53719	8.58013	10.0509	9.67917	9.69344	9.93863	9.78355	9.7806	10.002	9.32567	10.243	9.43698	9.43432	9.4487	8.90616	9.47215	8.88902	9.07371	9.09422	9.55815	9.66528	9.67521	9.60095	9.60341	9.34858	9.75244	10.7994	9.98771	9.07497	8.92427	10.7668	8.63585	9.19811	9.56435	9.91707	9.62365	9.92191	10.2553	10.5766	9.36674
TUBA1B	-1.12699	14.0671	13.8947	0.0474451	0.0891263	1	12.615	14.681	13.8066	14.5387	13.2917	13.7799	13.5149	13.3961	14.139	13.4779	13.7009	14.4499	14.0966	13.902	13.5593	14.882	14.467	14.7133	13.2167	13.5868	13.7314	14.0467	14.9776	15.6372	14.2596	13.6842	13.6553	14.0707	13.849	14.4032	15.848	14.5693	14.2005	14.0074	14.1595	13.6481	14.1182	14.1877	14.2023	14.0176	13.8078	14.2016	13.3902	14.7443	14.1594	14.8878	14.2588	13.5707	14.1603	13.933	14.6195	15.0188	14.3535	14.5636	14.8373	15.0549	15.1323	14.4455	14.2172	14.5793	14.8082	14.5974	14.2642	14.5845	14.0061	12.7912	13.4508	12.7204	14.7693	14.8848	14.4652	16.104	14.9417	15.0528	14.3993	14.4287	13.9932	14.4008	13.8694	14.5004	14.0229	13.7368	11.097	14.1118	14.4763	13.9771	14.4119	14.6232	13.3906	14.5648	14.1686	14.8713	14.4077	14.4673	14.8613	14.3688	14.7275	12.8649	14.377	13.2324	13.7488	14.8764	13.3437	14.8928	13.6615	14.1334	14.0934	14.4774	14.7719	15.4286	14.8662	14.0206	13.7304	14.0798	15.0813	14.4518	15.0028	14.9435	14.445	12.7764	15.4325	14.559	14.402	14.2533	14.0225	14.4393	14.6633	14.6024	14.8599	14.3094	13.6679	14.2324	13.8026	13.7184	14.5826	13.849	13.9515	13.5756	14.2482	13.5715	14.2299	14.0692	13.6176	14.0327	14.2559	14.0402	13.5749	13.3643	14.3324	13.9037	13.6277	13.9191	14.3826	14.1364	14.4492	13.3573	14.1714	13.5767	13.6477	13.3717	14.1221	14.0058	13.4526	14.2453	13.2287	14.2911	14.1065	13.8417	14.043	15.0661	14.0913	14.3925	14.1914	14.2549	13.3126	14.1591	13.9567	14.3403	14.0518	14.5928	14.5177	13.7419	13.9194	14.1154	13.7566	13.303	14.7782	14.2111	14.3896	13.6204	13.9841	13.4479	13.4644	14.042	13.6178	14.1581	13.8373	14.5963	14.5562	14.3973	13.7203	13.9592	13.6672	14.1666	13.4811	13.9433	14.0982	14.603	13.8488	14.6605	14.3017	14.2524	14.2857	14.2147	14.0947	13.8043	14.2122	13.4127	13.6687	14.2431	13.9108	14.2824	14.3153	13.7899	13.8812	13.532	13.6926	13.3772	13.3228	14.2138	13.8331	13.7907	13.8727	13.3899	13.6052	13.4403	12.698	12.7508	13.2498	11.2881	13.8062	13.9359	13.3844	13.6905	13.4702	13.9695	13.8452	14.1549	12.9536	13.3857	13.5714	13.273	14.0231	14.3471	13.7843	14.1333	14.3953	13.7487	14.8176	13.395	13.1983	14.2074	13.3161	13.3137	13.8467	13.571	14.0574	15.1391	14.6448	13.9132	13.7303	14.0924	13.4754	14.2385	13.4803	14.1018	14.0842	14.1678	13.9075	13.2174	13.9978	13.7721	14.158	14.3602	13.7578	13.734	13.3294	13.8033	13.99	13.4174	14.5499	14.4795	12.8828	13.9413	13.5483	14.0866	13.5807	12.2696	14.4883	13.438	14.0958	13.7778	14.2803	13.3458	13.4677	14.4169	14.3012	13.994	14.4604	14.0581	14.0222	13.9965
TXNDC5	-1.12721	10.561	10.3882	0.0476374	0.0893974	1	9.64519	10.4485	10.3231	11.5258	10.604	11.6279	10.7824	10.8466	11.0732	10.6812	10.8087	11.3936	10.2369	10.0496	10.8432	9.83985	10.254	10.2278	9.93632	10.0154	12.8065	11.2854	10.3928	11.0026	10.4161	10.9353	9.65373	10.0291	10.6026	11.3349	11.7499	11.0852	11.021	10.7337	10.508	11.0182	10.3305	10.9166	10.35	10.1877	10.5172	10.8796	9.24109	10.7876	10.4399	10.7355	9.97559	10.0344	10.7983	10.8578	10.7715	10.2521	10.9086	10.5498	10.422	10.2726	10.7299	10.2942	8.98297	10.4129	9.63305	11.561	10.2977	9.85039	10.1971	9.67819	9.47343	9.92672	10.7734	10.8915	10.9007	11.5749	10.6129	10.6021	10.5799	10.5755	10.3757	10.7924	9.87475	10.0924	10.0657	9.9779	9.10439	10.8018	9.94364	11.0673	11.1519	10.7009	10.7262	11.2684	9.35959	10.3337	9.4831	9.86812	10.4203	10.6678	10.3887	8.98965	10.2156	9.86882	9.79765	10.0334	9.98179	11.1192	10.1102	9.83604	10.6776	10.0662	10.0019	11.0488	10.3724	9.77812	10.3781	10.044	11.0919	11.0383	11.1047	9.62042	11.7351	8.4958	11.0611	10.487	10.1122	10.2195	11.1304	10.0684	10.2465	11.5982	11.006	10.4789	10.8051	11.0221	11.4466	10.2448	10.8741	10.7722	10.1996	9.75522	10.6372	11.4961	10.7729	10.726	10.9564	10.6064	10.1544	10.4195	10.9623	10.2497	11.1066	10.7586	11.3192	9.83182	10.3209	10.7067	9.79886	9.51712	10.9201	9.97978	9.95192	9.97533	10.4557	10.9582	9.95467	10.8251	10.7806	10.4201	10.5278	10.9505	11.3161	10.5521	10.231	10.6238	10.2527	12.868	11.6305	10.7566	10.0886	11.9723	11.7193	10.711	11.3089	10.3777	11.0166	10.2225	10.0947	10.3049	10.1359	9.89374	9.93805	10.023	10.1859	10.3656	9.89614	11.21	10.0741	9.72967	11.6142	10.3152	10.0418	10.317	11.7785	10.3785	12.2358	10.7581	10.9095	10.2276	10.8005	10.9518	11.7676	11.1752	10.2708	10.2735	11.3985	11.0182	10.8303	11.5599	11.0719	10.2581	10.899	11.1121	10.6557	10.4917	11.2402	10.6223	10.9863	10.3669	9.91997	10.8515	10.8639	11.0164	10.807	11.257	10.5304	10.5206	11.2592	10.3321	9.78392	10.388	10.5673	10.0397	11.1148	10.5569	10.7084	10.7887	10.4532	10.4454	10.7947	10.6276	10.5114	10.9356	10.6016	10.2002	9.84925	10.6904	10.8522	9.55976	10.213	11.1628	9.47001	10.3295	10.1803	11.1472	10.4014	9.50176	10.9923	10.2784	10.7689	9.97926	10.2927	10.0738	10.7114	10.9819	10.187	10.2419	11.1192	10.3592	10.7543	10.6766	9.57723	10.0658	10.7806	9.45158	10.5372	9.82044	10.4569	10.6183	9.93791	9.43953	9.97611	11.3303	10.7366	11.0378	9.87228	11.1042	10.8214	10.1805	10.301	9.57927	10.4408	10.344	11.7406	10.853	10.2625	9.8653	9.76106	10.5894	10.8127	11.0781	10.3596	10.4452	10.1684	10.3995
MAP3K11	-1.1275	9.65481	9.48168	0.039395	0.0763817	1	11.9858	9.19098	9.80684	10.2015	9.29752	9.06248	9.5812	9.75414	9.53165	10.6151	9.51817	9.14762	9.55865	9.87534	10.2623	8.45048	8.81782	9.66036	9.15098	10.1706	9.56319	9.97201	9.08181	8.71314	9.70375	9.5975	8.56668	9.45212	9.86266	9.68585	9.43544	9.94283	9.65023	9.24241	9.65744	9.43854	9.96868	9.28985	10.3533	9.61304	9.42715	9.92265	10.6928	9.00031	9.84198	9.65351	9.93667	9.78045	9.70072	10.3808	9.44197	9.45552	9.64242	8.47493	9.35734	9.0969	10.0358	9.82957	10.5419	9.07155	9.19391	10.0966	10.0943	9.13895	9.55278	11.2423	9.89851	11.1871	9.44055	10.6655	9.03429	8.14678	9.51341	8.58965	9.47915	9.71713	9.55281	9.8447	9.5961	9.51405	11.4806	10.0607	11.6681	9.31953	9.52216	10.5703	10.0465	9.44738	9.93389	9.45163	10.4183	10.7248	10.2226	9.4246	10.0835	9.16282	9.51202	10.2207	10.4279	11.1547	10.9873	9.93337	10.5621	9.74092	9.70639	10.1098	9.73305	10.8007	9.90664	9.29482	9.39351	9.60946	10.0552	9.88581	8.61202	10.4198	9.51709	9.75524	9.58125	11.1179	9.95292	9.22891	9.25362	9.35751	10.035	9.49058	10.0059	9.49198	9.94568	9.40856	9.25231	8.90005	9.35043	9.84143	9.97359	9.77169	9.34573	8.94805	9.0957	9.1426	8.91036	8.78456	8.97599	9.56477	9.74556	9.79892	9.55681	8.5725	8.78108	9.27215	9.10271	8.89479	9.05892	10.2924	9.54481	9.19501	9.45475	9.70329	9.58087	9.32983	9.32788	9.98046	9.89442	9.20728	9.4931	9.56968	10.2954	9.50776	9.126	9.34849	9.27462	9.30444	9.48187	9.37394	9.55221	8.92538	9.98373	9.73556	9.75595	9.77851	9.6244	9.66269	9.6706	9.64476	9.56064	10.5293	9.63728	10.4736	10.2349	9.62668	9.48345	9.82509	9.28356	9.68778	10.263	9.18246	9.47631	9.50191	10.7388	9.27883	9.29484	9.08794	9.38152	9.11245	8.95036	10.14	9.5053	9.42228	10.3068	8.77577	10.4205	9.09498	9.51772	9.30059	10.0701	9.05792	9.74027	9.71933	10.1386	9.40892	8.86552	9.37125	9.41173	9.47377	10.3211	9.66083	9.44073	9.33445	9.10021	8.67736	9.61317	9.1081	9.58147	9.67241	8.93033	9.15624	10.8543	11.0028	11.0679	10.0737	9.53222	9.41575	9.59822	9.94161	10.1774	8.77946	9.06624	9.51872	9.56033	9.23182	10.2216	10.0155	9.50798	9.4597	9.78224	9.28885	10.7918	10.5055	10.5762	9.40313	9.12964	9.37167	9.75865	9.53613	9.01988	9.83812	9.16342	9.59744	9.3474	9.21616	9.55168	8.86372	9.20529	9.02683	9.30292	10.1569	9.86148	9.23802	8.60606	10.3224	8.46839	9.78439	10.0495	9.42449	9.42351	9.78429	8.14416	8.86734	9.95933	9.02952	9.01756	8.81912	9.32652	9.31176	10.071	9.41902	9.40905	10.5282	9.21012	9.34682	9.58678	9.2593	9.33968	9.065	9.85976	9.40021	9.77414	9.46506	10.2709	8.93755	9.30297	10.121
GBF1	-1.12768	8.47811	8.30476	0.0125172	0.0290761	1	7.71328	8.26948	8.80892	8.63272	8.77018	9.18054	9.08661	8.84208	8.17745	8.71133	8.79985	9.0483	8.71537	8.81497	6.98212	8.49255	8.77798	8.12261	7.92584	8.60548	8.78704	8.96092	8.27768	9.06707	9.05243	8.2795	8.73735	8.89842	8.85594	8.3102	8.00803	9.37531	8.72478	8.84973	8.48995	8.41805	8.66112	8.54686	7.95095	8.6254	8.16329	8.09461	8.17686	8.12868	8.36617	8.40621	8.39127	9.04004	8.40485	8.28185	8.86155	8.72348	8.73589	8.72377	9.06822	8.4038	8.59733	8.23049	8.34715	7.71954	9.11149	8.43474	9.20073	9.26408	8.932	7.35603	8.12219	6.70112	8.14771	9.08587	8.85712	6.36264	8.67599	7.34299	8.52906	8.61341	8.66733	9.0213	8.86995	7.9783	7.41531	7.99445	7.23627	8.45631	8.61777	8.20567	8.50002	8.79006	8.12429	8.34816	7.58896	8.61145	8.14143	7.83671	8.15364	8.05241	8.53403	7.65012	8.29688	7.74535	7.87285	8.9432	7.88606	8.77109	8.67439	7.60515	8.2093	7.68451	8.23742	8.82596	8.38746	8.34044	8.30679	8.42736	6.62586	8.68147	8.13385	8.51075	8.10679	7.37777	8.72176	7.85613	8.58053	8.13844	8.57162	8.37587	8.84104	8.59324	8.5044	8.62202	8.97595	8.34137	9.13369	8.09665	8.18229	8.70451	8.58308	8.2465	8.55295	8.83065	8.73038	8.28048	9.18282	9.12171	7.98671	8.5058	8.58116	8.02456	8.71778	8.71294	8.64867	8.72256	8.83688	8.61356	8.35146	8.70038	9.00059	8.37605	8.33087	8.71076	8.82514	8.42993	8.46334	8.76208	8.46939	8.75942	8.88797	8.9306	8.81143	9.03363	8.87684	8.93814	9.0702	9.08946	9.08841	8.76471	8.10855	8.74159	9.00072	8.62455	8.11255	8.83379	8.29447	8.74786	8.08564	8.02175	8.93004	8.50598	8.33499	8.39573	8.8663	8.55919	8.3354	7.81995	8.1771	8.52377	7.7333	8.378	8.84092	8.83853	8.81534	8.79721	8.92351	8.03579	7.91422	8.37924	8.88706	8.79817	8.05758	8.92371	8.75848	8.46395	8.57464	8.69255	9.13702	8.77666	8.41689	9.05914	8.71671	8.81108	8.71911	8.69957	8.6157	8.63589	8.79119	8.74147	8.68367	9.02709	8.77913	8.04609	8.96985	8.74855	8.89323	8.53444	8.59113	8.37814	7.66373	7.61955	7.24301	7.46525	8.16637	8.66638	8.54609	8.14752	8.42177	8.94587	8.99938	8.64447	8.42698	8.11965	8.57271	9.61099	7.8535	8.66631	8.34517	8.48892	8.03609	8.3512	7.63026	8.45946	8.86401	8.98176	8.39109	8.926	7.67335	8.04882	8.40075	8.41515	8.49424	7.6207	8.63709	7.87085	7.65968	7.63898	8.26568	7.91407	8.10302	8.73321	8.96502	8.57106	8.80638	7.77179	7.77753	7.85418	8.25552	8.36342	8.26767	8.32559	7.23712	7.86932	8.1655	8.61199	8.26677	8.25389	8.99577	8.90917	8.47593	8.47965	8.38134	8.52095	8.35252	8.39914	9.0952	8.83069	8.92751	8.58871	7.64195	8.13631	8.20476	7.84751	8.35039	8.26688
RUFY1	-1.1277	8.78793	8.61454	0.0102687	0.0245691	1	8.77832	9.18903	8.57931	8.18137	8.7827	8.88437	8.70198	8.86722	8.17061	8.6018	8.69264	9.09068	9.117	8.96011	8.90664	9.26352	9.63078	9.01615	9.05331	8.66905	9.09612	8.64783	7.5025	8.9078	9.04016	8.73984	9.43157	9.30189	8.62649	8.73472	9.14668	8.79129	8.91027	8.56876	9.31765	8.60892	9.34802	8.77377	8.45689	8.67325	8.27407	9.16856	9.72988	7.91619	7.92339	7.97186	8.47747	8.86159	9.43282	8.7642	8.60637	8.00852	8.95867	8.76892	9.46824	8.84342	8.82628	9.4057	8.59178	9.29042	8.80408	8.19583	8.76868	9.18993	9.26262	8.61627	9.05873	8.0401	8.86264	8.25284	9.15396	6.53595	9.39447	8.23766	8.8321	8.13693	8.15831	8.9	9.14154	9.3607	8.9599	9.32923	9.30125	9.91021	8.59297	8.54829	8.47407	8.75696	8.3746	8.84277	8.80744	7.68994	8.99239	8.53134	8.32978	8.68987	8.36916	9.32789	8.91714	8.63955	8.90657	8.63337	8.88307	8.20055	8.12338	10.0841	8.55275	9.02784	8.41707	9.1729	9.44247	9.60133	8.59311	9.20775	7.9407	8.48014	8.32573	9.08943	8.17984	8.70164	8.82535	8.88399	8.54903	9.15211	8.76729	8.78001	8.63812	8.56112	8.9075	8.24798	7.96853	8.5993	8.48859	9.13409	9.06718	8.99277	8.8439	9.29231	9.30954	9.13559	9.13446	9.39805	8.95783	8.64096	8.91508	8.75438	9.42136	9.18767	8.79548	8.86274	8.5012	8.63141	9.27487	9.04237	9.35684	8.7407	8.85989	8.5052	8.94188	9.30341	9.1011	8.14453	8.17865	8.91791	8.54477	8.81494	8.60784	9.15398	9.06679	9.05352	8.61943	8.62838	9.2706	8.3926	8.37992	9.25013	8.79937	8.7383	8.80147	8.59413	9.351	8.50398	9.05727	8.37739	8.15446	9.26653	9.05676	8.5373	8.87011	8.55651	8.69757	8.33944	8.88489	8.19349	7.59229	8.43426	8.10344	9.03351	8.46103	9.17418	8.61556	7.94017	8.82966	8.72279	8.83323	8.60029	8.88357	8.99315	8.48523	7.96466	9.13126	8.25602	8.80663	8.77223	9.16535	9.04179	7.74834	9.26643	9.12474	9.1029	8.98293	8.86286	8.42266	8.9469	8.6154	8.63176	9.05546	9.27339	9.1131	8.64007	8.71761	8.71882	8.79555	8.95684	8.84427	8.53421	8.50921	9.02166	9.57114	7.78239	9.31228	8.51782	9.48869	8.00604	8.36175	8.81704	9.45339	8.9399	9.02517	9.31946	9.29463	8.93727	8.50442	9.41623	9.27173	8.30939	9.11168	8.45312	10.0098	8.97996	8.14656	8.57477	8.87472	9.01428	8.06134	8.48773	8.78757	8.75588	8.42377	7.95899	9.45812	7.36965	8.88671	7.83052	9.02537	9.00687	9.15075	7.97484	8.86849	8.30831	9.05202	9.09182	7.94394	8.64683	9.17846	8.61718	7.91374	8.59573	7.9453	8.10694	8.40564	8.78721	8.55088	8.417	9.57308	8.34545	8.80383	8.42269	8.54344	9.24582	8.77334	8.34575	8.70787	9.33137	8.73268	9.19187	8.63052	8.75407	8.20312	8.30659	7.77656	8.25895
MYO9B	-1.12796	9.36701	9.1933	0.0197512	0.0426869	1	10.1467	9.12009	9.2643	8.70304	9.48457	9.77751	10.5001	9.8239	9.69396	10.2034	9.07583	9.80364	9.41737	9.5561	8.59249	9.25785	9.04628	9.33336	9.01357	8.89192	8.68008	9.17033	8.80556	9.51415	9.58878	9.70933	9.40302	9.30781	9.53839	9.86175	9.97098	9.87928	9.63021	9.38027	9.45363	9.8218	8.87915	10.0754	9.77613	9.30427	9.39706	9.82995	10.3955	8.14313	9.23059	9.14602	8.88239	9.51632	9.23858	9.63861	9.37934	8.91814	9.36563	9.01483	9.00784	9.33183	9.26829	10.2298	9.68454	9.44999	9.37968	10.1047	9.73919	9.63844	8.65744	10.1648	10.2273	10.5971	9.01857	9.71808	9.66514	7.85259	9.49857	8.89279	9.13226	9.23474	9.2518	9.52353	9.60783	9.69688	10.1592	9.62216	11.0455	8.50554	9.20041	9.13144	9.36892	9.67492	10.1867	9.34828	10.5326	8.79436	10.4688	9.78135	10.1402	8.30339	9.45735	9.53635	9.76154	10.3968	9.94497	8.55283	9.65753	9.54639	8.99845	9.12716	9.43306	9.92159	9.47982	9.42649	9.35291	10.0333	9.42531	10.1947	7.41859	9.65751	9.22545	9.09923	9.31079	10.2825	9.15894	9.40412	9.40481	9.3357	9.83699	10.1992	9.08454	9.68476	9.35693	8.74602	8.94937	10.061	9.7949	9.86684	9.24913	9.22592	9.55358	8.72895	8.77559	9.38513	9.31458	8.58157	8.71209	9.28603	9.40193	9.66995	9.10998	9.38997	8.87387	9.93363	9.22726	8.95369	9.37137	8.85812	9.59766	8.98054	9.01432	9.13718	9.46895	9.58462	9.1245	8.99313	9.35366	9.73983	9.89405	9.4017	9.67883	9.60242	9.8268	9.68848	9.14383	9.2908	9.41267	9.1523	9.18232	9.0373	8.70504	9.04661	9.53118	9.30856	9.25489	9.19122	9.37744	8.7677	8.70913	8.75482	9.7517	9.44038	9.9315	9.43365	9.24728	8.86419	9.21469	9.34147	9.55146	9.01434	9.34211	8.95058	9.17408	8.5812	9.56725	9.43806	9.70634	9.07568	7.29552	9.19131	8.82995	9.97332	9.23086	9.45539	9.25919	9.05366	9.92489	8.5598	9.05373	9.52598	8.50141	8.82242	8.97084	8.95233	9.40894	8.82784	9.34877	8.82509	9.02732	8.87451	8.97842	8.90034	9.07329	8.53606	8.80082	9.25875	8.7599	9.48375	9.68926	9.03431	10.4267	9.95914	10.9239	9.70162	9.22784	9.11643	9.15269	9.18599	8.60037	9.14123	9.07917	10.0522	9.89661	9.19702	9.25059	9.75265	9.5856	9.48378	9.73183	8.85356	10.0615	9.46274	9.27636	9.50512	8.9005	9.54462	8.85062	8.62477	10.3063	8.38483	9.09258	9.72963	8.33784	9.51629	9.10412	9.4475	9.39776	8.17146	9.33024	8.54	9.91217	9.25064	8.46277	8.90382	9.78126	9.4971	8.98244	9.28514	9.25324	9.2581	9.04698	9.49365	10.1184	9.10967	9.07049	9.739	8.41298	9.54372	8.04532	9.19776	9.26474	9.34394	9.42984	8.88957	9.76919	9.45181	9.00324	8.82807	9.35956	9.10925	9.05578	9.14921	8.86763	8.85559	8.9279	9.90962
TAF9	-1.12803	9.52751	9.3537	0.0207093	0.044397	1	9.32523	9.18385	8.73591	9.2026	9.43105	8.9568	8.75541	9.39209	8.99958	8.92321	9.64106	9.44791	9.94539	9.91825	10.056	10.4689	9.41925	10.5922	9.90381	8.88921	9.49073	9.18935	9.16907	9.41468	9.40664	9.3993	9.80698	9.80426	9.44094	10.2656	11.1928	9.91763	9.59216	9.66937	9.4833	9.44498	9.72274	9.57363	10.2248	9.81148	9.72566	9.82106	8.98001	9.38641	9.14964	8.58042	9.45649	8.9214	9.92665	9.93601	9.64857	9.74322	9.60843	8.90564	9.58104	10.0716	10.5285	10.2198	9.86156	10.1517	10.1894	10.3265	10.4892	11.3085	9.09867	8.33124	10.0083	8.9268	10.1554	8.95455	8.55236	10.2869	10.2788	10.6436	10.215	9.26462	8.87445	9.42071	10.0192	9.68229	8.30004	9.19188	9.02335	9.16654	10.0364	9.10327	8.86305	10.0152	9.35003	10.3155	9.35229	9.50835	9.60462	9.73851	9.74651	9.71923	8.88915	8.59639	10.2683	9.78204	9.60473	8.96538	10.4285	9.21575	9.49004	9.80577	8.85639	9.59189	10.16	9.78788	9.93716	9.63672	9.10626	9.85768	11.0333	9.12017	10.1361	10.2025	10.1816	9.84606	10.1312	9.78296	10.3329	9.59135	9.65645	10	9.16163	9.44797	10.0114	10.1146	8.4406	8.229	9.40801	9.96196	10.0068	9.82144	9.24818	10.2661	10.2528	9.23386	9.93115	10.1846	9.81366	9.61658	9.95277	9.84625	9.59655	8.89282	9.03696	9.44362	9.18755	9.43391	9.29352	9.82021	10.0934	9.95688	9.97689	9.06571	9.61337	9.9325	9.65591	8.8345	8.51262	8.96484	8.80185	10.1336	9.47138	9.51543	8.95655	8.80987	9.47217	9.22484	8.72299	9.49633	8.85016	9.7214	9.6076	9.81677	9.30708	9.94306	9.74026	9.33909	9.46695	10.0093	9.58551	9.91809	9.46024	10.0351	9.96168	9.77012	9.80608	9.28051	9.18556	9.17318	8.79738	10.056	8.57196	9.53915	9.37144	10.0233	8.84496	8.61847	9.21834	9.34531	10.0131	9.62717	9.42371	8.67953	9.10998	9.36877	8.6916	10.0423	9.60709	8.62162	9.07548	9.58362	9.16453	8.95087	8.90663	9.24767	9.68222	10.0393	9.71033	9.53707	8.9972	9.07498	9.78583	9.24201	8.59979	9.42243	9.91176	9.05106	9.85701	9.85875	9.85644	10.2836	8.55879	9.08622	9.21998	9.52229	9.29745	9.69528	9.14822	8.47082	9.77496	9.40834	9.70349	10.067	8.94	9.47337	9.07158	8.64811	9.76211	8.72129	9.22362	9.84306	9.30041	8.82919	9.41429	9.86313	8.58924	8.65971	9.73526	9.0078	10.0975	9.84987	9.2996	9.73419	10.3298	9.2687	9.50053	9.05513	9.58421	9.57388	9.19331	9.83035	9.55852	9.17423	9.21575	8.94151	9.18879	10.3553	9.50292	9.05447	9.12555	9.30942	9.541	8.58689	9.13848	9.48799	9.55732	9.39735	9.84943	8.78205	9.93784	8.87126	9.32953	9.13466	9.29544	9.47138	9.56188	9.40704	9.17603	9.51297	9.3617	9.11318	9.4384	9.12636	8.98866	9.21569	9.15825	8.73427
MRPL15	-1.12818	10.3967	10.2227	0.0526437	0.0970692	1	10.1597	10.7506	10.2411	9.72816	9.88527	9.64964	9.71015	9.76611	9.70653	10.0046	10.3328	10.5197	10.5852	10.8518	11.0597	11.0741	10.6127	10.8201	10.4302	10.7591	10.604	10.3103	9.67985	10.4303	10.65	10.4738	9.66098	10.7953	11.2272	10.2371	11.9747	9.41187	9.83622	10.3384	10.9133	8.91487	10.0709	10.1661	10.787	10.6405	10.0112	11.1211	10.9486	10.7533	9.48784	11.3023	10.3356	8.53188	10.4477	10.515	9.84703	9.73511	9.94431	10.1541	10.7343	10.1819	11.3328	10.7774	9.67267	12.0121	11.0035	10.8552	10.6132	10.7223	10.3907	10.7045	10.3297	11.2188	10.8145	10.7785	10.0026	12.4538	10.4422	11.7462	10.3083	10.082	10.5282	10.4519	10.901	9.55965	11.4078	10.222	10.6751	10.6209	10.8467	10.6933	10.2127	11.076	11.0141	10.1505	12.092	11.1096	10.413	11.1498	11.0859	11.0698	9.78585	11.3104	11.5645	10.3627	11.8489	10.4992	11.0956	10.0046	10.1097	10.9611	10.9176	11.1078	11.7501	9.80942	10.3129	10.5083	9.74676	10.5957	12.2863	10.7681	10.4621	10.7482	10.0988	10.1408	11.2555	9.89394	11.2129	10.0615	10.5769	10.6975	10.7772	11.946	11.0755	10.8512	9.90822	9.97175	9.06938	10.3984	10.5688	10.0579	10.2143	10.1921	10.5784	9.07964	9.8846	9.93942	9.82362	10.3281	10.348	10.8568	9.95141	10.026	10.4912	10.2032	9.32397	10.1781	9.59706	10.5526	10.7114	10.0484	9.81028	10.4394	10.4115	10.899	10.695	9.56777	9.86776	9.42893	9.20021	11.0651	10.8793	10.1216	9.89955	9.63623	9.5674	10.4087	10.8297	9.99904	9.68813	10.0804	11.2388	10.7428	10.5261	10.8611	9.69847	10.3729	10.1433	9.89279	10.9597	11.2805	11.1657	11.0694	10.8913	11.3057	10.5824	10.4835	10.4842	10.5511	11.1772	9.89161	10.1328	10.3693	9.92319	9.65472	9.33529	10.1737	9.4995	10.8315	10.6623	10.0745	10.2244	9.74682	10.2104	11.0024	10.2401	10.8328	9.94446	9.94375	9.92593	10.1351	10.3686	9.96325	9.82723	10.0283	9.94608	10.2201	10.3284	9.73205	9.9784	9.37431	10.6344	9.40207	8.93197	9.11206	10.5759	10.0915	10.4839	10.0724	10.8977	10.2255	10.9231	10.6909	10.2662	10.6417	10.2373	9.73404	9.58502	9.88424	9.85521	10.5496	10.9334	10.8009	10.0379	9.9553	10.9766	9.5566	9.60045	10.898	10.3523	9.71591	9.42429	9.87001	10.1846	10.8089	10.0204	9.54827	10.4226	9.67398	9.86135	10.8333	9.29003	10.9367	10.2631	10.3243	11.6651	10.5926	11.4738	11.1304	9.93101	9.94887	10.2415	9.74433	9.72569	9.97524	9.86784	10.6037	9.38184	10.8713	9.08839	10.7126	9.65493	10.1902	10.7306	10.7272	10.3701	9.81698	10.2833	8.95827	9.99695	10.8622	10.921	9.79098	10.3145	9.88933	10.4314	10.061	10.0371	10.7141	10.396	9.9641	10.5854	10.5843	10.5644	9.90324	10.8198	9.99437
FEM1C	-1.12853	6.8562	6.68175	0.0522223	0.0964255	1	5.80837	7.10352	7.11934	6.34355	8.04188	6.9114	6.53489	6.97543	6.52681	6.66544	6.86519	7.12918	6.81752	7.12073	7.47397	6.63745	6.52106	7.31953	8.39388	5.92214	7.84234	7.21128	6.81023	7.28094	7.31914	6.78916	8.16446	8.19975	5.90766	6.61064	6.02722	6.57862	7.70984	7.10488	6.72632	6.73373	7.30099	6.29915	7.78922	7.7062	7.0876	6.28229	6.89041	6.96223	6.22126	5.79533	7.14721	7.26921	6.36334	6.20197	6.93918	6.58	7.02811	7.21501	6.82134	7.43541	6.32217	6.39884	6.31378	6.3384	7.71802	6.97081	6.73367	7.15263	6.56631	4.87984	7.97081	5.09746	6.10668	6.41189	6.25392	6.25182	6.97246	6.7754	7.26281	6.65488	6.39626	6.88672	7.20375	6.56278	5.6032	6.61161	6.19227	6.02241	7.73931	6.13472	6.48708	6.8028	6.63157	6.70932	6.02745	5.76922	6.29123	6.15795	6.10685	6.37269	6.54377	6.92166	6.93826	5.74306	6.452	6.9293	6.88422	6.8113	7.67344	6.98715	6.31548	6.07693	7.20777	6.99008	7.15358	5.9669	6.98915	5.92504	6.56303	6.69912	6.85189	8.04292	6.08197	6.96014	7.32154	6.9674	7.73763	7.18099	6.77965	6.06882	6.5599	6.81069	6.46131	7.17639	6.93239	6.97559	7.92282	6.88645	6.43777	7.01149	6.44895	7.42712	7.1015	7.40689	7.49654	8.04322	6.8653	7.10423	7.57077	6.94567	6.50663	7.10624	6.8815	7.06204	7.24657	7.62127	7.5147	7.11604	6.74216	7.79107	7.06991	6.62652	6.71942	7.46397	7.08359	6.55383	6.24212	7.03898	6.35263	7.41122	6.71896	7.35507	7.01681	6.66669	7.02828	7.38668	7.17833	7.04436	6.95648	7.12274	7.84966	7.45497	7.1823	5.3574	7.06039	6.30182	6.66225	7.16697	6.88611	6.95303	6.82958	7.12288	6.43349	7.04307	7.77059	6.84127	7.57831	6.65469	6.31138	6.80462	5.68541	6.69029	6.813	6.68243	8.15694	6.71746	7.08128	6.96404	8.03253	7.18102	6.66695	6.35952	6.61864	7.06881	6.87402	7.23819	6.84661	7.13094	7.44338	7.15588	6.65539	8.21722	7.10682	6.89446	7.5967	8.23886	6.36264	6.89714	7.07901	7.17449	7.61497	7.34029	8.13754	6.66893	7.00667	6.30735	7.51529	6.92112	6.24795	6.8594	5.36011	4.86392	5.84732	5.65585	6.57995	6.79101	7.24415	6.84795	6.79658	6.61005	6.9304	6.64534	6.06902	6.19533	6.36193	6.82243	6.72213	7.45016	7.60315	7.43329	5.65001	6.09258	5.76583	6.40979	6.20026	6.9779	6.73017	7.10983	5.97356	6.26073	6.93157	6.56377	6.88827	6.12311	5.69058	5.57998	6.4817	6.82399	7.21478	6.80634	4.96474	6.52801	6.89854	6.49207	6.93747	6.41624	6.08579	6.25877	7.11069	5.89084	8.45203	6.40995	5.94679	6.6163	6.7798	7.0684	7.99648	6.70992	7.13246	7.08423	6.95328	8.23417	6.33834	6.57623	6.82106	6.8321	6.92922	7.00922	6.95024	6.4459	6.76937	6.44707	6.17415	7.41644	8.55114	6.92439
BBS7	-1.12887	7.14205	6.96717	0.023597	0.0495333	1	7.74458	7.09973	6.73733	7.67917	7.68799	7.61072	6.67396	7.14125	6.91945	6.65756	6.47982	7.13626	6.5118	7.52574	7.45955	6.71648	6.81857	6.9446	7.0523	7.20207	7.06709	7.3953	6.52691	7.50473	7.68073	7.34955	6.75762	6.62045	6.88182	8.01426	8.96849	6.9689	7.48845	6.74548	6.71126	7.02743	7.30011	7.91118	7.40724	6.76295	6.79751	6.70245	7.19054	8.14968	7.32107	7.51855	6.50644	7.45203	6.41291	7.37885	6.39653	7.81356	7.59743	7.13317	7.08386	8.02172	7.4259	7.42071	7.09368	7.09134	7.48191	6.77573	6.90979	7.74417	6.73693	8.29538	7.25178	7.86101	7.67446	7.56554	7.18979	8.80981	8.31342	7.80903	7.32179	6.73205	7.01142	7.04342	7.17388	6.75325	8.61074	6.82458	8.34459	7.40331	6.53721	7.10122	7.27504	6.74793	7.74195	6.96586	7.48395	6.30003	6.61661	6.72787	7.59817	7.00465	7.52141	6.74659	7.8014	7.85854	7.65751	7.61638	7.51965	7.51552	6.98893	7.67922	6.87175	7.3304	7.08967	7.35916	6.73029	7.47156	7.12756	7.14017	8.78272	7.07185	7.22286	7.50188	7.67935	7.60368	7.61433	7.51306	6.71779	7.13478	7.33385	7.5601	7.45884	7.92964	7.43486	7.21358	7.24482	6.40993	6.58137	7.00245	7.38534	6.86827	7.37825	7.3213	7.80751	6.87381	7.11637	7.89344	7.23124	7.08687	6.92472	6.70004	5.6031	6.71359	7.37869	6.73228	6.91111	7.01346	7.02656	7.4961	7.32655	7.22532	7.36609	6.61981	6.65778	5.81327	6.87588	6.78634	6.29511	7.16969	6.59727	7.04845	6.3509	6.54991	6.74614	6.6121	6.81422	7.70606	6.16489	6.15308	6.67515	7.35761	6.62268	7.25219	6.47249	7.09966	8.10426	6.62623	7.53626	6.30728	7.22569	7.47159	6.86143	7.10667	6.60306	6.94803	6.8808	6.74204	6.81107	7.09518	7.83617	6.86274	6.7386	7.15556	6.92793	6.65834	6.94827	6.31445	7.01088	7.74053	8.06208	6.56498	6.81209	6.98133	8.0807	7.3568	7.27566	7.25962	7.09918	7.01607	6.70388	7.20759	7.11348	6.95293	7.29776	6.75524	6.70464	7.27293	6.07156	6.93522	7.07685	7.32687	7.14511	6.65196	6.68364	6.61233	7.02649	6.89769	5.89015	7.27203	7.57469	7.12597	7.44405	7.04884	8.52457	8.33418	6.068	7.7063	7.71271	7.2155	6.1194	6.58848	6.87313	8.58453	6.10055	7.37698	6.48562	6.58966	7.69652	6.21224	7.22835	6.73967	6.58728	7.27828	7.25571	7.10343	7.54971	6.50932	7.29273	7.01209	6.74532	7.03829	7.36669	6.76189	6.18002	6.69868	7.65208	6.94811	7.72734	7.06191	6.74898	7.16507	6.9434	7.25006	6.80915	6.41166	7.05876	7.95346	6.63357	6.63244	7.39232	6.20176	7.60505	6.39681	7.40908	7.04824	6.48394	6.70161	6.56102	6.76398	6.91374	7.36516	6.6142	6.84773	7.21097	7.17817	5.89585	6.70914	6.96271	6.5905	6.17787	7.63354	7.32771	7.03216	6.61233	7.91013	7.48645	6.98151
GOPC	-1.12896	7.76733	7.59233	0.0435325	0.0828518	1	7.95555	8.1195	7.38417	7.48939	6.99918	9.14886	8.21725	7.93553	8.00385	7.52621	7.60645	8.3606	8.07494	8.26937	6.87535	7.54261	7.50536	8.03436	9.39433	7.54452	7.70809	7.4708	7.49171	7.48555	8.42559	8.49679	7.77574	7.46421	8.35678	7.8603	7.26716	8.12016	7.49837	7.95942	7.87633	8.3388	7.96799	8.7631	7.52609	7.7904	7.53216	7.00962	7.99527	7.29894	7.61629	7.64469	7.28259	7.41315	7.42529	7.53814	7.68582	8.18781	7.80985	7.79439	8.30307	7.32042	7.60269	7.7494	7.46166	8.05408	7.79968	8.10727	8.29649	7.93235	8.58127	6.6886	7.38472	6.63794	6.87983	7.54537	9.14079	7.73808	7.15932	7.73536	8.17831	7.31655	8.03948	8.29841	8.54753	8.00137	7.42776	6.97158	6.22737	7.82097	8.47796	8.21194	4.58097	8.33178	7.62953	8.92784	6.69261	7.7253	7.25118	7.92819	8.07578	7.21345	7.92364	6.17186	7.82974	6.56889	6.59002	7.8207	7.26145	7.60863	7.66372	7.69363	7.25906	6.27964	7.61062	7.57086	7.51721	8.0072	7.21224	8.61789	7.69383	8.87483	7.22823	7.43188	8.44557	5.65458	7.62195	8.10022	8.22944	7.16496	8.40078	7.9058	7.74854	9.36583	7.33199	9.13671	7.69683	7.35747	8.11603	7.50722	6.99076	7.89996	8.13001	7.80884	7.8431	7.24816	8.49077	8.00066	7.63091	7.47674	7.711	8.05066	8.2758	8.3708	7.6583	7.70404	7.56826	8.04329	7.39455	7.09044	7.78212	7.74564	7.79628	7.80662	7.6161	8.23831	7.49465	7.89418	7.7207	7.5177	7.92727	8.41871	8.85629	8.82124	7.8216	7.37205	8.36062	8.78324	7.93556	8.04958	8.18539	8.14194	7.64055	7.50604	7.53969	8.99431	7.69718	8.06442	8.25796	7.41665	8.06179	7.82449	7.91672	7.92609	7.11934	7.71757	7.98154	8.19362	8.20345	7.59167	8.83837	7.49661	8.9429	6.49357	7.58299	7.57592	7.72559	8.23762	7.72682	7.95531	8.16197	6.98211	8.50115	7.82127	7.88024	8.43269	6.527	7.96891	7.75435	7.09629	7.74418	8.59635	7.3848	8.23459	7.73689	7.66016	8.75513	8.21077	7.5338	7.02496	6.71387	7.73365	7.70276	7.41694	7.95246	8.53852	9.16481	8.57635	7.22094	6.71361	7.56576	8.76231	6.31812	6.35615	6.77211	7.53694	7.59473	8.10854	7.86587	8.26879	7.95947	7.60297	7.74555	8.31694	7.71882	7.9324	8.19685	7.51521	8.21201	7.81557	6.78343	7.10002	6.9776	8.39142	6.92377	7.20419	8.07513	7.86884	7.41022	7.25039	7.70382	7.46048	7.58818	7.80714	6.57663	7.41864	7.66939	8.14225	8.1497	7.70468	7.39727	7.70739	6.69209	7.7908	7.08777	7.80775	8.03034	7.74922	7.493	7.59091	7.93321	7.05271	8.05861	7.43945	8.15581	7.21581	7.92236	7.68551	7.82783	7.25773	7.06568	7.75416	7.89084	7.45026	8.06531	7.77044	7.63234	7.54802	8.02203	7.55169	7.46348	8.12326	6.7442	7.22351	8.075	7.71487	7.24481	8.10509
SNRPB2	-1.12898	9.83826	9.66324	0.0193925	0.0420628	1	10.0365	9.62235	9.34502	10.4717	9.54685	9.51931	9.10131	9.3838	9.25663	9.54462	9.92747	9.72708	10.2156	9.63277	10.9907	10.1258	9.03195	10.8104	10.7952	9.79591	10.1482	10.0363	9.34493	9.652	9.52664	10.5469	9.5477	9.66727	9.59899	10.1624	11.0514	9.9751	9.52674	9.74699	9.93354	8.99158	10.2862	9.80583	11.046	9.82506	9.61683	10.4947	9.90165	10.2225	10.0042	8.74622	10.0497	8.35379	10.0361	10.4475	9.60494	9.7618	9.94872	10.0685	9.63179	9.81641	10.3825	10.1812	9.15775	10.5642	9.7877	10.1563	10.3066	9.87995	9.61905	10.3639	10.2786	10.6016	10.1538	10.1642	9.71023	10.9001	10.1091	10.9158	9.56722	10.2226	9.84283	10.2638	9.6065	9.68622	10.2614	9.81549	10.3068	9.83212	9.58986	10.1314	9.48613	10.4066	10.0722	10.3258	10.5717	10.1428	10.0559	10.4609	11.1871	10.5435	9.40569	9.99945	9.27156	10.1038	11.1269	9.57396	10.4039	9.91381	9.64982	10.5804	10.0448	10.9216	10.232	9.50662	9.99232	9.89549	9.67406	10.0495	10.4899	9.01887	10.328	11.5052	10.5487	10.0702	10.2132	10.1425	9.97806	10.2355	9.94145	10.1217	9.43287	11.1382	9.99203	9.45723	9.05536	9.72555	9.28035	10.0665	9.52538	9.489	9.63656	9.61445	9.77308	9.22999	9.6123	9.99739	9.60926	9.45689	9.57921	9.63482	9.89108	9.68553	9.39888	9.41011	9.0706	9.5946	9.22534	9.51158	10.0087	9.44012	9.68557	10.1959	10.78	9.53874	9.41413	9.63155	9.55368	9.06164	9.46635	10.1926	9.60833	9.55871	9.25639	9.62809	9.26784	9.58017	8.89717	10.1704	9.83468	9.82712	9.55987	9.62379	9.51117	9.33805	9.86544	9.22549	9.32452	10.5827	10.7818	10.0516	8.72167	9.86806	9.73531	9.52306	9.50673	10.0068	9.83338	10.861	9.52148	9.42506	10.8776	9.88162	9.5566	9.68862	9.04445	9.51579	9.2752	9.96969	9.60223	9.88879	9.53911	9.66059	10.3794	9.50497	9.31502	9.65394	9.70834	9.52176	9.46685	9.97333	9.86876	8.97612	9.65098	9.7212	9.46315	9.80433	9.40127	9.27125	9.76943	9.11157	9.65355	9.19244	8.92477	10.1522	9.74353	9.62421	10.0357	9.34923	10.2016	10.4721	10.357	10.9173	10.5188	10.4515	9.79258	9.80917	9.86375	9.65666	9.66311	8.54035	9.68225	9.46859	9.22606	11.0811	9.74448	9.24054	9.75323	8.67931	8.78267	9.38588	9.89372	9.51669	9.65425	9.68836	9.79947	9.33716	9.68425	9.04043	10.0834	10.1738	9.5871	10.2326	9.4157	10.0102	10.5983	10.1443	10.2059	9.38562	10.1601	9.974	9.75362	10.0643	8.7857	9.09129	9.75676	10.6425	9.48608	10.7033	9.53251	9.94305	9.58006	9.87108	9.10232	9.65258	10.1196	9.20014	9.73854	8.94668	9.24524	9.04281	10.1635	9.10675	10.607	9.16848	9.6903	9.12419	9.42779	9.44434	9.32413	9.31461	9.78776	9.46606	9.49618	9.33074	9.74985	9.37366
TOR1A	-1.12899	8.98459	8.80956	0.00894326	0.0217788	1	8.1143	9.17361	8.8058	8.99863	8.86927	9.00182	8.71599	8.93874	8.91925	8.68443	8.80556	9.19651	9.15212	9.12045	9.6842	9.33713	9.05935	9.28086	10.0244	9.1235	9.00448	8.23238	9.08041	8.75345	8.53097	9.01969	8.59262	8.72049	8.76086	10.1962	9.32859	9.41278	8.61743	9.31071	8.53192	9.2018	8.49258	8.91188	8.76254	9.57268	8.90971	9.13616	9.07228	8.85163	8.53282	8.41866	8.84394	9.36813	8.70131	8.86265	8.80989	8.34528	8.29693	8.2957	8.81145	8.51724	10.0429	9.96861	9.62218	9.51687	9.78393	9.14355	9.28149	8.66881	8.92529	8.73602	9.02517	9.26237	7.85921	8.85635	9.86197	10.2054	8.87913	9.4523	9.07644	9.3915	9.85795	8.95291	9.26738	8.90572	9.16227	9.3726	8.99995	8.94626	9.8074	8.64721	8.84328	8.85938	8.29339	9.0134	9.82286	9.54444	9.10647	10.2837	9.45004	8.77589	9.10151	9.50597	8.85373	10.2751	9.20854	8.439	9.54409	8.65602	8.36849	8.80981	9.40453	10.2335	9.62358	8.82079	9.58578	9.29383	8.77134	10.3969	9.88971	8.97801	9.26431	9.15302	10.3613	9.48132	9.08147	9.23569	9.69552	9.65228	8.43101	9.48379	8.31336	9.05072	8.8533	9.5085	8.53247	8.68372	8.63997	9.36818	9.91782	9.28596	8.66218	9.12421	8.73148	8.64847	8.83193	8.58291	8.77076	8.98801	9.10356	9.1917	8.55163	8.92609	8.66586	9.2815	8.73109	9.22929	8.52613	8.61932	8.89458	8.84819	8.84381	9.12051	8.66503	8.75286	8.43723	8.2664	8.86088	9.28336	8.9433	9.63903	8.93785	8.68245	8.98702	8.89858	8.96083	9.49702	8.11816	9.29524	8.58385	8.9285	9.13145	9.03516	8.74751	8.75182	9.20111	8.82003	8.80521	8.81667	9.27635	8.40145	8.57145	8.59641	9.56425	8.8728	8.7001	8.94374	8.34358	8.88394	9.0622	9.46643	9.46541	8.95235	9.33023	9.87971	8.77163	8.41672	8.61479	9.37232	8.58828	9.10138	8.70498	9.00789	8.99792	9.00567	8.71677	9.07255	9.00401	8.77365	8.67312	8.24614	9.09376	8.68094	9.10321	8.29578	9.03925	8.76068	8.53085	8.36849	8.54233	8.67841	8.37689	8.3869	8.3697	8.52436	9.32185	8.50782	9.08155	8.09842	8.48846	8.96229	9.64906	8.46655	9.27279	8.29369	8.9183	8.73633	9.13416	8.97047	8.69752	8.5067	7.54596	8.73408	8.73979	9.38458	8.34811	8.56641	8.99836	9.11471	9.44251	8.52182	9.15398	8.68712	9.2331	8.5989	8.81821	9.08811	8.20713	8.37927	8.91185	8.37095	9.32986	9.11905	8.33551	8.72509	8.96753	7.82909	9.5394	9.21571	8.78389	9.24661	8.51404	9.43367	8.7851	8.61602	8.42611	9.14585	9.32405	8.68522	9.16157	9.0372	8.65278	9.39518	8.03631	8.87006	9.34811	9.22694	8.57782	9.2697	8.58171	8.22719	8.54657	8.64208	8.89835	8.39064	8.91998	8.33506	8.7688	8.15456	8.79196	9.20689	9.16479	8.9398	8.62765	8.76956	8.72189	8.88955
KDM2A	-1.12922	9.6819	9.50658	0.0175454	0.0385911	1	10.5462	11.2353	9.81171	10.0437	9.67802	9.40713	9.44946	9.35276	9.7449	10.3458	9.30992	9.66044	9.28089	9.21891	9.63834	9.381	10.4105	9.37324	9.83801	10.2161	9.76871	10.4761	9.89573	9.40376	9.51735	10.4115	9.59946	9.56883	9.85566	9.62292	8.5244	9.60063	9.38797	9.82625	9.47149	10.1215	9.94401	9.50251	10.2707	9.81731	9.04417	9.34787	9.31609	9.30818	10.1467	9.89698	9.67426	11.243	9.41264	9.38378	10.0426	9.76265	9.17936	10.4797	9.75985	9.2464	9.57579	9.29274	9.73302	9.07944	9.85202	10.3338	10.0364	9.15166	10.015	9.45581	9.5528	9.05732	9.3847	9.89451	9.36565	7.72323	9.19076	8.24887	10.5113	9.88241	9.99602	9.31112	9.49967	9.76878	9.87736	9.90644	8.78838	9.54506	9.73792	9.83503	10.3781	9.55435	9.7737	9.60771	8.54959	10.0623	9.1251	9.50162	10.2374	9.33491	10.8774	9.36175	9.42427	8.73138	11.0181	11.1908	9.19927	10.0587	9.9935	9.77781	9.85511	9.16861	10.2181	9.5844	9.80227	9.14766	9.75152	8.88838	7.83947	10.4702	9.53418	9.88595	9.06466	8.82957	10.3357	9.27038	10.8283	9.43034	9.57282	9.1688	10.0711	9.64471	10.8478	9.86145	9.85686	9.2687	9.25955	9.50773	9.35344	9.62953	9.73521	9.43482	9.56548	9.61077	9.3602	9.33621	9.45381	10.011	9.82404	9.6474	9.39044	9.85799	9.47251	9.32574	9.533	9.94745	9.92568	10.5352	9.55489	9.93637	9.60174	9.86045	9.19876	9.84214	9.8953	9.82826	9.65609	9.45035	9.239	9.28967	10.1733	9.95272	9.39002	9.40017	9.63951	9.61715	9.58542	9.50416	10.1792	10.0351	10.0737	9.56761	9.5835	9.65155	9.82814	9.80143	9.61792	9.76331	9.66314	10.4931	9.73806	10.1928	9.75281	9.70198	10.2945	9.79226	10.5234	9.77216	9.88055	9.39165	9.73766	9.82416	11.1866	9.49932	9.76766	10.0812	9.49484	8.84085	9.0271	9.18064	9.64497	10.2662	9.83388	9.46692	10.9024	9.31417	9.74623	9.6501	10.6243	9.87109	9.87396	10.2473	10.2829	9.44194	9.14282	9.51404	9.57639	9.56365	10.0891	9.66766	9.65084	9.6769	9.58324	10.3993	9.7066	9.42664	10.0313	9.7797	9.10813	9.28958	8.59085	9.08157	8.64413	8.7399	9.64877	9.57314	9.86854	10.3896	9.77244	9.46731	8.51494	9.24762	9.55809	8.91516	10.3553	9.64323	10.0143	9.92483	9.96125	9.8141	9.35861	10.3976	9.83056	9.48311	10.8984	9.30042	9.58681	9.55323	9.34069	9.79812	9.86514	9.36638	8.79363	8.80409	9.36768	9.22977	9.20336	8.52198	10.1584	9.83297	9.25556	9.21072	9.63026	10.1386	9.63974	9.46648	9.40817	9.05189	9.51187	9.54851	9.77276	9.12593	9.70547	9.36038	9.16368	9.89053	9.50223	9.96689	9.86544	9.60178	9.63149	9.85332	8.48579	9.49518	9.26755	9.3234	9.4801	9.28614	9.36819	9.47117	9.95731	8.62582	10.0347	8.85705	9.712	9.7038
RRP8	-1.12949	8.08823	7.91256	0.0267445	0.0551922	1	8.57859	7.94037	7.72915	7.80465	7.39192	7.54695	7.45009	7.76215	7.93323	7.51749	7.83507	8.29731	8.49267	8.52848	8.45963	7.70279	8.30159	8.30105	8.12972	8.48957	7.70902	7.93222	7.70242	7.62099	7.39809	7.83767	8.08366	7.58364	8.31738	8.12329	8.91238	7.23994	7.75662	7.91465	8.1378	7.29856	8.31565	8.39259	8.85424	7.89674	7.48348	8.737	8.75011	8.31318	7.92188	8.00239	8.07078	7.49769	8.40187	8.63876	8.18116	7.72155	8.28503	8.27987	7.33964	8.47379	8.49329	8.59298	8.49577	9.13396	7.84439	7.37988	8.29714	8.88653	8.10048	9.19866	8.46045	9.26369	8.4401	7.69993	8.04744	9.1732	8.56872	8.74461	7.73785	7.72658	7.65276	7.80269	7.96902	8.12575	9.12999	7.72311	10.7854	8.31403	7.95938	7.93466	7.41675	8.02035	8.16049	8.26952	9.73755	8.47433	8.92781	8.08895	8.68672	8.5223	8.25123	8.67913	7.78494	9.15867	9.39951	7.76674	8.82883	8.09099	7.2767	7.95028	7.62678	9.73922	7.89971	7.18531	8.19078	8.74671	7.67086	9.10896	8.88548	7.7108	8.07432	8.3056	9.02244	10.6751	7.95902	8.17772	8.63313	8.02335	7.09007	8.90442	8.10706	8.16123	8.23421	8.53835	7.56792	7.61071	7.61796	8.44802	7.9968	7.96862	7.80832	7.93735	8.25319	7.249	7.70529	7.89979	7.5328	8.32689	8.11077	7.79576	8.39625	7.91134	7.69916	7.34936	7.36177	7.47976	7.67388	8.27974	8.14586	8.12512	7.9103	8.00358	8.48765	8.43083	8.08197	7.45133	7.62835	7.78634	7.20123	8.34164	7.56902	8.24119	7.59978	7.7126	7.26791	8.03521	7.75221	7.73167	7.53538	8.09897	7.6905	7.93313	7.2213	7.66929	8.0355	7.32585	7.93663	7.67319	8.25165	7.75693	8.66095	8.44488	8.57215	8.01696	8.20563	7.8869	7.90933	8.60849	8.19418	8.93116	8.38406	8.76684	7.88469	7.08274	7.57808	8.11095	8.01167	8.12081	7.65586	7.51936	7.9445	7.54057	8.39379	8.26691	8.19261	8.37675	8.23745	7.42732	7.57776	8.11607	8.26087	7.26549	7.38753	7.77239	7.72669	8.08336	7.71962	7.62413	7.81021	7.48684	7.98425	7.75634	7.35299	7.75365	7.84374	7.71318	8.12251	7.88959	8.34978	8.23751	9.51041	9.02735	8.50458	8.73363	7.84185	8.53163	8.61033	7.35382	8.03644	7.83443	8.33029	8.3695	8.01374	8.06161	7.99739	7.54284	8.00827	7.67307	7.98184	7.58774	9.17454	8.07302	8.71315	7.77019	7.96426	7.45797	8.33342	8.01191	7.67697	8.46872	8.03267	8.35128	8.10306	8.28075	7.77065	8.65379	8.20434	8.05111	8.1032	9.10378	7.8577	7.27755	7.31504	7.65672	8.13509	8.60066	7.77376	7.16451	7.39827	7.67168	7.27029	8.05611	7.44963	7.37577	8.06055	7.61246	8.07624	7.44164	7.85713	8.29322	8.28259	7.13353	7.64776	7.93204	7.59142	7.95165	7.46876	7.8997	8.03205	8.07495	8.47385	8.25712	7.40621	6.87763	8.56503	7.1909
CAMSAP2	-1.12956	8.00917	7.8334	0.0528603	0.0974203	1	7.74602	8.26918	8.4347	8.71952	8.3166	8.09065	7.48012	8.05426	8.61707	7.99466	7.48544	8.56358	7.84263	7.98374	7.97285	7.8916	7.41113	7.3706	9.19232	8.43734	8.82456	8.82002	9.57826	7.57813	8.92016	7.74256	9.31533	8.73398	8.21114	6.88274	6.42553	7.63325	8.19346	8.67102	7.57411	7.80775	8.1491	8.0446	7.778	8.63493	8.17999	7.41953	6.80202	8.62304	8.63086	8.70219	8.0101	7.95194	7.48857	7.31327	8.44568	8.87587	8.79454	8.28957	8.02734	8.54499	7.6284	6.85194	8.09921	7.26619	8.28016	7.81025	7.69773	7.97854	9.25088	6.99074	7.24502	6.90022	8.14038	7.6825	8.04586	7.45383	8.14944	7.42903	7.86191	8.72267	8.43944	8.34583	7.19782	8.02039	6.94593	7.94148	7.43447	7.96058	8.4892	8.01437	8.97851	8.04024	8.10658	8.27343	6.53139	7.41239	6.9776	7.45711	7.232	7.80424	8.65867	6.78891	7.5944	7.02047	6.46066	8.07237	6.95192	9.06096	8.771	7.46021	8.32442	6.38574	8.00216	8.67403	9.25071	7.48996	8.66455	7.31686	7.96926	8.19798	8.39635	8.59483	8.01996	7.3553	8.09453	8.68046	8.172	8.07301	8.56415	6.52447	9.58654	8.44068	8.94788	8.05837	9.26983	7.74119	8.29053	7.30236	7.14323	8.35323	7.38328	8.28274	8.47467	8.55549	7.5334	8.97038	8.96854	7.95885	7.82907	7.49528	7.59368	7.9282	8.50544	8.74986	7.97003	7.8971	7.99763	8.641	7.92474	8.22257	8.318	7.97661	7.31602	7.64161	7.74055	8.02529	7.42326	8.40351	8.67298	7.22556	8.00334	8.09365	8.4947	7.74088	7.28645	8.47282	8.20406	8.04701	8.45152	8.41935	7.94372	7.67952	7.61349	8.24418	7.98409	8.64961	8.55109	7.67686	8.37868	8.02693	7.91747	7.5082	7.3658	7.92572	7.60198	8.13515	7.74307	8.89787	8.40601	7.95836	8.27632	6.87265	7.49512	8.18383	8.88631	8.70196	8.25407	7.63489	8.17295	7.6974	8.15208	8.16726	7.60241	8.39471	8.65482	8.27219	7.85768	8.87736	8.5022	8.65992	8.64255	8.71621	8.4894	8.21102	8.56063	8.4916	8.02897	8.58278	8.89522	8.20099	8.14119	8.03911	8.02045	8.07336	7.2741	7.95937	7.44671	8.20379	7.77491	8.4041	7.04528	6.86678	6.88141	7.65495	7.38172	7.58734	7.88836	8.54822	8.04875	7.96484	7.64616	7.44399	7.16901	7.10978	8.26962	7.59527	7.69566	8.04399	7.67346	9.19695	6.51883	8.24626	6.20378	8.17989	8.65911	7.7088	7.73128	7.69518	7.75988	7.97448	7.59562	6.74417	7.16315	7.23372	7.32973	7.8702	8.26817	8.4103	6.90152	8.24209	6.69442	8.2349	8.44406	7.99236	7.74412	6.81385	7.3115	8.33663	7.99333	7.26087	9.67254	7.84066	7.69316	8.35344	8.43806	8.05452	7.80833	8.32226	8.12943	8.79167	7.82168	8.12393	7.04454	7.51774	7.7988	8.00671	8.0005	6.48027	6.83393	8.97977	7.83201	7.73072	8.11675	8.25913	8.58286	7.81139
RNF149	-1.12961	9.77607	9.60024	0.0126719	0.0293713	1	9.74254	9.58798	9.80123	9.56433	10.1321	8.97598	9.19698	9.67895	9.27196	9.81732	8.61551	9.14749	9.91044	10.1049	10.3852	10.6983	10.0875	10.3567	10.1534	9.64113	10.0566	10.3531	9.7255	9.5256	9.41712	10.2263	10.0219	10.6967	9.54398	9.64408	9.66275	8.93953	9.74163	9.89327	9.28009	9.80022	9.55929	9.29544	8.55472	10.1827	10.4552	9.63187	10.8381	8.98285	9.12841	9.2023	9.7541	9.68143	10.3876	10.0983	9.38999	9.56389	9.99197	9.76013	9.83545	9.34163	9.417	10.0976	10.1177	10.1676	9.07314	9.78254	9.58255	9.31807	8.98081	10.3763	11.2891	10.7358	9.53234	10.2624	10.1657	9.86735	9.46045	10.5536	9.79981	9.90389	9.66256	9.19351	9.59177	9.43844	10.5247	10.3545	10.6106	9.82244	9.94074	9.30167	8.81446	9.64026	10.1403	9.68606	9.85622	9.53378	9.75766	9.64059	9.67585	9.2472	9.28847	10.5187	10.2385	10.7717	10.6837	9.82784	10.1314	9.31902	9.44916	10.0823	9.25566	9.63826	9.7346	9.57118	9.97421	9.70074	10.4059	9.46609	10.1301	9.30549	9.70637	9.13752	8.68327	10.3724	9.6745	10.1436	10.0392	10.0438	9.62081	9.95917	8.99382	9.15578	9.66945	9.63786	9.83498	10.3307	9.40513	10.0167	9.77193	9.60669	9.74679	10.1527	10.2388	9.52285	9.43368	9.7764	9.99741	9.65481	9.98908	9.96966	9.81465	10.1904	9.34269	9.74718	9.33008	10.1527	10.0643	9.86803	10.3014	10.206	9.8318	10.066	10.1398	10.736	10.0774	9.72889	10.1307	9.53746	9.33303	9.43252	9.99056	9.93214	9.34748	9.52743	10.4885	9.45314	9.65156	9.35414	9.22329	9.65205	10.1465	9.9379	8.95846	9.23714	9.11019	9.39563	9.31018	9.93144	10.9266	10.1949	9.57388	9.62695	9.8413	10.4642	9.9005	10.1651	9.94707	8.80215	10.2509	9.14448	9.74992	10.374	9.61104	9.22055	9.97226	9.04443	9.17173	9.82794	11.2712	9.50767	10.0812	9.24033	10.0885	9.4898	9.5534	9.62389	10.1109	9.20484	10.1316	10.0257	8.92167	9.87013	9.95903	9.22605	9.60929	10.3411	9.47614	9.68344	9.60358	10.244	9.96478	9.35248	9.27243	10.173	9.7393	9.94516	9.89403	10.4552	9.3533	10.1018	10.1066	9.84472	10.2811	10.7191	10.2645	10.2604	10.2461	9.61387	9.94155	9.50471	9.26113	9.24044	9.1335	8.85113	9.8375	9.65808	9.38482	9.76504	9.24968	9.21244	9.3469	9.69523	8.87053	9.08595	10.4454	8.58661	9.88396	9.87396	9.91587	10.3792	9.4709	10.1849	9.36933	9.87807	9.56598	9.49915	10.0773	9.60759	9.84208	8.17859	9.01666	9.25949	9.50965	10.0396	9.66625	10.3897	8.96753	9.96429	8.83108	9.40735	9.8312	9.60491	10.0298	8.83749	9.91173	9.22923	9.3694	8.68281	10.122	9.44474	10.1492	10.4742	9.64775	10.0448	10.0647	8.99928	9.56129	9.1084	9.97344	9.48457	10.4372	9.8095	9.70385	9.37526	9.09235	10.2033
RNF114	-1.12983	9.82538	9.64928	0.0115241	0.027145	1	9.67271	9.37443	9.68687	10.0429	9.61039	9.22711	9.68728	9.50751	10.0299	9.08225	9.30068	9.87419	9.95318	9.75497	10.0061	10.154	10.1283	10.9101	10.3026	9.06191	10.0525	9.88727	9.76568	9.53606	9.94721	9.74677	9.13397	9.94854	9.37027	9.21156	9.77561	9.78382	9.37469	10.1991	10.1199	9.76852	10.282	11.0631	10.3093	9.62782	9.30024	9.42323	9.20016	10.0851	9.28832	10.0211	9.05653	10.2603	9.96914	10.4031	10.0565	9.85179	9.33836	10.3596	9.26045	9.86189	9.77756	10.1219	9.37668	8.94346	10.6742	9.72731	9.83038	9.25423	9.75372	9.71794	10.5488	9.79463	9.80715	9.70681	9.88415	11.5819	9.71955	11.5014	9.80304	9.60645	9.35081	9.99376	10.5233	9.53194	9.14253	9.8085	10.1692	9.46053	10.1826	9.75505	9.58845	10.6354	10.3793	10.2344	9.78519	10.2673	9.82963	10.0522	10.0562	10.5313	9.16762	9.33864	9.84096	9.66375	9.71081	10.3329	9.58977	9.8674	9.4518	9.90128	9.90209	10.3304	9.35893	9.13604	10.2787	9.1747	9.68893	9.54746	11.4124	9.41651	9.82349	10.4416	9.99735	10.1765	10.6433	10.0563	10.2026	10.0714	9.50835	10.2451	9.68419	9.83654	9.78959	10.4594	9.18228	9.1077	9.43541	9.87669	10.2081	10.1131	9.36753	9.42949	9.20039	9.50611	9.21893	9.3964	9.2455	10.4504	9.95966	9.23095	9.54128	9.7796	9.77606	9.87992	9.3218	10.019	9.46845	10.0777	9.79933	9.34223	10.2107	10.1215	9.41989	9.52022	9.35824	9.80905	9.47921	10.0655	9.30389	10.0867	9.43712	9.45444	9.83874	10.3828	9.58796	9.28455	10.1477	10.4021	10.0717	10.1027	10.4463	10.5352	10.068	9.77676	10.0525	10.4721	9.46418	10.0977	10.4853	9.41657	9.97022	9.83934	10.42	9.64218	10.168	9.42659	9.74945	9.89686	10.0383	10.6227	10.2753	9.50968	9.34969	10.0197	9.61482	9.65677	9.49277	10.5304	10.5825	10.2942	9.68015	9.65007	10.0314	9.67697	9.14965	9.14468	9.98161	9.26344	10.6068	9.68812	10.4171	10.3673	9.80046	9.55157	10.1084	9.98375	9.55135	8.6425	9.28988	9.26827	8.89895	9.48984	9.39975	9.32774	9.64318	10.269	10.7318	9.50135	8.88995	10.4754	10.1316	10.8449	10.9241	10.0798	9.84753	9.49712	10.2861	8.92945	9.73056	10.2678	9.37261	8.88617	8.64779	9.73893	9.63743	10.1537	9.73171	10.2039	9.68515	9.30011	10.1169	9.73396	10.246	9.44225	9.61493	9.47015	9.20081	9.56298	9.42036	10.153	9.58375	10.1034	9.64229	9.30283	9.50835	10.2234	8.53278	9.68058	10.2369	9.35985	9.24048	10.1488	9.91631	9.59702	9.59876	9.75167	9.23379	8.7474	9.41908	9.52849	9.65437	9.51147	10.0911	9.49448	9.60882	9.90124	10.5725	9.56169	10.506	9.88243	9.38676	8.99674	9.38661	9.14493	10.6306	9.27798	9.83164	9.59627	9.84281	10.2406	9.97464	8.99973	9.64039	9.73629	9.29661	9.62489
MTMR2	-1.13002	8.0323	7.85596	0.0356027	0.0700124	1	6.89356	7.32773	7.51856	8.98811	8.49058	9.13367	7.93651	8.45286	8.51532	7.64774	7.96182	8.55613	7.90001	7.59195	7.78912	7.72388	7.19641	7.71845	8.30911	8.72141	8.12055	9.11695	8.80481	8.75578	8.30948	7.46926	8.61425	8.07145	8.71763	7.82131	7.83168	8.34357	8.31601	7.8936	8.10238	7.69551	8.23596	9.44942	8.46732	7.96426	7.40853	7.75993	7.02763	8.42757	7.94461	8.13506	8.04611	7.55464	6.46506	7.82621	8.82359	8.66536	8.59405	7.51114	7.44602	9.65118	7.95668	7.6942	8.93444	7.52309	7.71914	7.35073	8.17391	8.39092	8.51112	7.55963	7.38355	6.90416	7.62899	7.53915	7.54313	8.78293	7.85923	8.11152	7.38402	8.11612	8.04216	8.19568	7.66504	7.32024	6.98399	7.8222	7.05234	8.79905	7.95084	8.26629	9.50103	8.14723	7.64321	8.61624	7.04996	7.31927	7.82333	7.6143	8.25223	8.80992	9.65014	6.62227	8.47319	7.33751	6.55506	7.58625	7.79049	8.84906	9.05135	7.83084	7.68699	7.1153	7.40626	7.95862	8.32916	7.82508	8.82342	7.6307	8.56555	8.08857	8.39231	8.15588	8.99701	6.68515	7.59247	8.98335	8.03251	7.51377	8.04624	7.46819	9.27534	9.40527	7.74291	9.13566	8.27285	7.59812	8.75139	7.80777	7.27746	8.38047	8.3369	7.28957	8.07394	8.21671	8.62228	8.31619	8.55482	8.23604	8.44933	7.90394	7.90194	7.36101	8.44681	8.33788	8.30255	8.20353	8.12534	8.87402	7.83617	7.75652	8.64091	7.71869	7.34509	7.59001	8.27834	8.62554	7.43707	8.09931	8.67231	7.98743	9.08065	8.02786	8.33743	8.16711	8.0985	8.45395	7.78467	8.38712	8.56696	8.59323	7.63052	8.1336	7.85867	8.5601	7.43809	8.01171	8.82934	8.24401	8.14392	8.18042	7.06235	6.41374	7.61863	7.46798	8.20861	7.68262	7.27009	8.4217	9.02874	7.67327	7.81147	8.14907	8.15604	7.83401	8.22459	8.25731	8.34149	8.27894	8.6035	8.38707	8.00537	7.83672	7.00924	8.49964	8.5477	7.87628	8.29454	8.52199	7.96609	8.60577	8.65837	8.07228	7.84516	8.70007	8.60613	7.91286	8.09377	8.22408	8.03112	7.9611	7.98109	8.2362	8.21046	7.45071	8.10281	7.4929	7.63291	7.94773	7.63792	8.10327	7.81514	7.48945	7.56483	8.67027	7.89397	8.23124	7.76118	7.82761	7.97088	7.97668	7.83814	8.08109	7.82746	7.28208	7.26016	6.91595	7.36598	7.47501	7.57501	8.16311	6.91604	8.07684	6.75015	6.62637	8.13891	8.4401	8.14187	8.40794	7.26248	7.41424	6.8456	8.26089	7.66283	6.60118	8.48942	8.52822	7.7682	8.28562	7.81932	8.79178	7.364	7.42649	8.63445	8.21747	7.57	8.01565	7.21261	7.76286	7.73587	7.37834	8.62791	7.69376	8.0844	8.50902	7.99278	7.27228	7.85777	8.09686	8.33811	8.38336	7.9077	7.70097	7.7407	8.10234	7.63435	8.24745	8.69185	7.38263	7.33622	7.19632	8.531	8.07721	7.65659	8.22254	7.9809	7.81555
SEC31A	-1.13023	10.6807	10.5041	0.00500156	0.0132941	1	11.7028	10.3932	10.4087	11.3313	11.3124	11.4981	11.259	11.3198	10.8377	10.6741	10.5641	11.136	10.8152	10.8894	10.078	9.91137	10.3525	10.3122	11.0887	11.2878	11.2868	9.70216	9.93723	10.8506	11.092	11.1687	11.0289	10.9683	9.89156	10.7641	11.356	12.0801	10.6475	10.2849	10.8773	11.4293	10.3049	10.7347	10.9246	10.6914	10.8103	10.7052	10.1409	10.3786	9.95081	10.404	10.1691	10.4375	10.8889	10.4647	10.8296	10.4558	10.9568	10.5958	10.5835	10.6393	10.7243	10.5475	10.5009	10.9023	10.4937	10.6537	10.6466	10.7228	10.8943	9.87289	10.5111	10.1249	10.5235	10.6789	10.9947	10.4735	10.8767	10.2888	10.4517	10.569	10.7011	10.9781	10.7546	10.5297	9.94957	10.6395	9.63436	10.9296	10.7626	11.3611	11.1645	10.6319	11.0545	10.1504	9.86153	10.1054	10.7467	10.4897	10.2166	10.3998	11.1326	9.63283	10.8739	9.28105	9.87479	10.6716	11.6743	10.6344	10.7322	11.2337	11.1687	9.29087	11.0297	11.2434	10.5992	10.7727	10.8966	10.2157	10.0337	10.8768	10.584	10.9009	10.7996	9.87057	10.8617	11.1419	10.9331	10.5052	10.8048	10.3447	9.64315	11.0596	10.9959	10.4234	10.6022	10.3827	11.044	10.8779	10.7889	10.7973	10.6098	10.5122	10.8619	10.7074	10.9493	10.9219	10.6514	10.654	10.5389	10.9853	10.8858	10.4771	10.8799	10.8798	11.0498	10.7208	10.4817	10.8967	10.8481	9.69272	10.6923	10.6916	10.4608	10.1956	10.6114	10.8697	10.927	11.2225	10.9553	10.555	11.2268	10.9535	11.0312	10.8508	10.4969	10.8646	10.7719	10.5712	10.7499	10.9345	11.2038	10.5717	10.5217	11.0258	10.5963	10.5044	11.1457	10.0115	10.5945	10.8538	10.5615	10.6008	10.8101	10.6836	10.7492	10.8865	10.7387	11.1096	10.9725	10.5239	10.3473	11.1674	10.5312	10.1601	10.8408	10.9084	10.7766	10.9149	10.9968	10.7488	10.2124	10.8693	10.8216	10.7817	10.9436	10.5322	10.4442	10.4986	10.4971	10.8466	11.1831	10.7651	10.3109	11.1165	11.3162	10.9888	10.4019	10.9814	10.5584	10.8417	11.1915	10.927	10.7507	10.8775	11.2356	10.6548	10.1431	10.753	11.1795	10.9233	8.96918	9.769	10.4363	10.6064	10.469	10.6037	9.78276	10.6139	10.8467	10.0459	10.6522	11.1996	11.5731	10.0569	10.5718	10.2715	11.0805	10.7021	10.5513	9.76672	10.0464	10.5586	10.4155	10.878	11.1741	11.0367	10.5428	10.7504	10.6537	11.0356	10.5396	10.1682	11.4147	10.6017	10.2316	10.0786	11.3225	9.8715	9.97616	10.56	10.3878	10.4304	10.4906	10.5776	10.9407	10.9642	11.0491	9.96168	10.5889	10.1429	10.7725	10.1573	10.2429	10.4426	9.49223	9.89947	11.0175	10.3505	10.6069	11.0711	10.8862	11.0554	10.1602	10.9599	9.99107	10.4354	10.576	10.2713	10.1475	10.164	10.2721	11.051	10.5601	10.1752	10.4241	10.3961
SIKE1	-1.13056	8.62725	8.45022	0.0399228	0.0771941	1	9.01516	8.25344	8.73171	9.31019	8.83673	7.3064	8.78592	8.54413	7.6964	8.20825	9.65176	8.52377	8.55001	8.9061	9.79005	7.55235	8.57699	8.72925	8.41651	8.6918	8.11865	9.24839	9.5383	8.19775	8.39638	8.65459	7.94837	8.12164	7.88731	9.24469	9.63443	8.62801	7.95637	8.81846	8.18769	7.91534	8.73699	9.3946	8.9359	8.90751	8.70761	7.88282	8.7548	8.97438	9.00247	8.77699	7.47581	8.99165	8.70851	8.5604	8.55403	8.88186	8.87383	8.46315	9.07974	8.93935	8.79648	9.23997	9.24097	8.28894	8.7718	8.17836	8.47289	8.53456	9.18664	9.6005	9.01174	9.01897	9.25564	7.69555	8.34467	10.5765	9.5927	9.19228	8.66755	7.90422	9.00161	8.66283	8.41335	8.35479	9.47414	8.58189	10.9388	9.10409	8.73424	7.65796	8.30721	8.48216	9.55872	8.2298	9.20876	8.87666	9.32078	9.24933	9.36874	8.40551	8.68137	9.53767	8.95032	9.91887	9.41246	8.19465	9.03037	8.57185	8.24577	8.96956	8.18716	10.1808	6.03177	7.87335	8.36833	7.98943	8.76245	7.8792	9.92486	8.59461	8.86827	7.7429	8.68571	9.96684	8.85427	8.71666	8.13069	9.10398	9.29619	8.53976	8.97609	8.85338	8.4725	8.04721	8.55195	8.51151	8.00946	8.7241	8.69877	8.4462	8.47539	8.52344	8.72462	8.47191	8.111	8.72341	8.43801	8.34817	8.09178	7.73234	8.88919	8.64249	8.84469	8.71187	8.29076	8.34959	8.4191	9.14186	8.78188	8.39901	8.84358	8.26624	8.33794	8.47373	8.26192	7.93643	8.89395	8.23472	8.17749	8.38027	8.55673	8.84892	8.50059	7.86342	8.02432	8.39364	8.6927	8.38027	8.02655	8.82217	8.60581	8.55333	8.65873	8.13791	9.19163	8.56254	8.75717	9.0195	9.11129	8.48921	8.46586	9.11424	8.62339	8.46438	8.12727	8.45854	7.7672	8.14419	8.36176	8.43718	9.1956	9.55617	7.99297	8.57922	8.04574	7.68867	8.08623	8.78209	9.50023	8.51879	9.01365	8.21158	9.13775	8.70972	8.37799	8.55937	8.48112	9.05932	9.03532	8.67951	8.02196	8.7819	9.12541	7.79578	9.08639	9.07501	8.0889	8.45103	8.80301	8.83683	8.45597	8.26826	8.14283	8.29116	8.60295	7.07346	7.29398	8.66136	7.90019	8.52846	10.266	9.84352	9.82018	10.2517	8.05804	9.40089	9.39713	8.27885	8.4845	7.88142	6.71406	8.70794	7.91362	9.20919	8.28076	8.40345	8.51306	7.14556	8.62735	8.07596	8.18717	9.15408	9.2258	8.4486	9.47694	7.80237	8.73266	8.23995	8.43034	8.57878	8.26862	8.454	8.48381	8.06429	8.17878	8.71347	8.62275	8.3514	8.06768	8.60724	8.36352	8.23062	8.34124	7.9053	8.28276	8.71254	7.38707	7.59166	8.15905	7.97981	8.20246	8.77465	9.24874	7.6082	8.32691	8.92677	8.95609	8.89751	8.91221	8.95761	8.32896	8.63853	8.55006	8.52007	8.29278	7.74195	8.59548	8.9851	8.7659	7.95908	9.35387	8.31841	7.95599	8.63958	8.42182	8.66542
PDZD11	-1.13059	10.003	9.82588	0.00674948	0.0171393	1	11.5102	10.1817	9.70341	9.96138	10.6011	9.8979	9.56228	9.54394	9.25754	9.91807	9.55616	9.40089	9.98664	10.0323	10.6585	9.48146	10.4771	10.6235	10.0718	10.8274	9.88923	9.8997	10.3569	10.115	9.58897	9.81569	9.95626	9.82696	10.3139	10.0713	10.3637	10.3749	9.65058	9.67289	10.0698	9.45822	10.1055	9.78243	10.3928	10.0446	9.87776	10.2559	10.3763	10.0638	9.85139	9.24754	10.3232	10.2478	10.508	11.1329	10.1199	9.78686	9.99327	10.0429	10.0531	10.414	10.2545	10.075	10.0448	10.0431	9.8626	10.2162	10.1504	10.2165	10.287	10.4261	9.86601	10.8476	9.89877	10.2088	9.87662	11.6904	10.5936	10.5006	9.84741	9.83439	9.29697	10.2151	10.1801	10.0591	9.99743	9.85353	10.0052	9.94679	9.58867	10.6401	10.7077	9.90859	10.0115	10.8121	10.1484	9.71784	10.2735	9.8183	10.4794	10.2468	9.82869	10.9242	10.6585	9.9516	10.4416	9.86724	11.2371	10.0017	10.3335	10.4578	9.40283	10.9087	9.71579	10.3469	10.016	10.413	9.8824	10.063	10.9428	9.61079	10.309	10.3515	9.85484	9.68259	10.6325	10.2105	9.6762	9.89804	9.48206	9.85844	9.95781	10.075	9.88265	9.32659	8.67967	9.80176	9.92631	9.72679	10.2521	9.76084	9.69989	10.1833	10.3086	9.37933	9.76396	9.93142	9.84773	9.75162	9.82978	9.94935	10.1293	9.58116	10.2737	9.97102	10.0945	9.65763	9.90402	9.80085	10.0185	10.9622	9.81447	9.75763	10.0566	10.2383	9.85054	9.92054	9.99061	9.69009	9.57137	10.9237	10.0007	9.58948	9.2485	9.5412	10.3435	10.0522	9.87647	9.71623	9.53489	9.73743	9.69777	9.88801	9.12964	10.0394	9.53545	9.76454	10.3206	10.4317	10.6507	10.7851	9.62072	10.0591	10.0341	9.99344	9.7665	10.4463	10.2712	9.85198	9.90905	10.4391	9.12332	10.4408	10.0641	10.4006	9.11365	9.98404	9.28454	10.4736	10.4612	10.1004	9.89229	9.50646	9.86251	9.67334	9.92465	10.6916	9.86418	9.41443	9.96079	8.83572	10.1596	9.62121	8.98386	10.0061	9.98077	10.5154	10.0924	10.3047	9.6985	10.0504	10.0122	9.92054	9.38632	9.24547	9.74276	9.552	10.6395	10.0684	9.63291	9.89529	9.85716	9.71997	10.5716	8.74995	9.36692	10.0138	9.81622	9.44553	9.6861	9.68265	9.90952	9.98568	10.0404	9.52189	9.78078	10.4473	9.79949	9.9649	10.3924	9.99929	9.24992	9.05798	10.3812	9.9754	8.77488	10.1648	9.83697	9.57506	9.60343	10.5628	9.59497	9.95652	10.5167	10.0342	9.82707	9.76388	11.0271	9.78806	9.6881	9.21482	10.7871	9.67775	10.075	9.80449	10.5326	10.5313	9.99953	9.60844	9.23851	9.94862	9.25387	9.939	9.99991	9.41574	9.33394	9.69207	10.1227	9.44417	9.69638	8.70487	10.2099	9.68792	9.81851	9.69136	9.07696	9.97846	9.531	9.72556	9.83383	9.99897	10.6566	9.42313	10.3729	9.90862	10.0341	9.72829
ELOA	-1.13071	8.81047	8.63324	0.0063186	0.0161858	1	8.90335	9.01925	9.38377	9.77433	8.53355	8.39151	7.92531	8.22896	8.18066	8.46935	8.64666	9.08568	8.94637	9.17501	7.9841	8.99535	8.54395	8.49277	8.12467	8.86654	8.39195	9.44454	9.41757	9.48176	9.48033	8.17202	8.49339	8.8293	8.87538	8.97973	8.42721	8.12685	8.78818	8.90638	8.69592	8.72158	8.99751	8.3244	8.37441	9.081	8.63596	8.22993	7.77813	9.28258	8.85166	8.96509	8.74484	9.33722	8.51523	8.7917	9.39257	9.10274	9.25341	8.795	8.96883	9.31495	9.17751	8.76994	8.93876	8.65703	9.0237	8.55102	8.21735	8.81383	9.16706	7.9948	8.82487	8.72671	8.7715	8.81752	8.68423	8.86768	8.91488	8.8812	8.87954	8.57166	8.84027	8.65669	8.66503	8.80734	8.6841	9.21635	8.05433	9.57045	9.37689	8.6409	8.66872	8.9106	8.81162	8.64439	7.9444	8.91834	7.63819	8.95903	8.67365	8.53648	8.51924	7.47421	9.10906	8.42709	8.38652	8.76812	8.35228	9.10946	8.73111	8.83443	8.82555	8.13498	9.0722	9.42304	8.35987	8.18451	9.26126	7.8176	8.1756	9.14167	9.08555	9.08315	9.5082	8.4301	9.44606	9.10136	8.62367	8.77979	9.21926	8.52315	9.07848	8.71131	8.9745	8.63382	9.32429	7.97646	9.10368	8.90141	8.50118	9.13377	8.55614	8.88267	9.20861	9.01564	9.23694	8.78756	9.22855	9.01693	8.97679	8.72118	9.06926	8.67335	8.70305	8.99711	8.65473	8.95283	9.42516	9.4275	8.93578	9.30617	9.30225	8.96476	8.38471	9.41901	8.84203	8.74887	8.70824	8.28146	7.84843	8.50525	8.75863	8.82947	8.58969	8.82193	8.15264	9.17247	8.74311	8.77922	8.87529	9.21585	9.60098	8.54684	8.72031	8.71361	8.74025	8.66136	8.88803	8.9604	9.33547	8.86149	8.59538	9.03371	8.83464	9.00322	8.76647	8.92407	9.09228	9.93766	9.03196	8.50587	9.09788	8.11501	8.97519	9.28529	8.7443	8.98312	9.071	8.69512	8.55246	8.64853	8.563	8.63434	8.54629	9.29826	8.89707	9.04023	9.27838	9.5803	9.34455	9.07709	9.01048	8.92168	9.29844	8.60139	8.53973	9.18511	9.07097	8.95667	9.19991	8.86368	8.89422	8.68986	8.59356	8.9512	9.0923	9.5966	8.95572	9.00618	8.94283	8.47487	7.97843	8.53424	7.58929	8.19814	8.54188	9.18761	9.51142	9.10271	9.26383	8.57016	7.7273	8.5041	7.89615	9.17196	8.73682	8.58749	8.94443	9.08795	9.43392	9.25324	7.65891	9.05831	7.7418	8.39292	9.65389	8.84955	9.2693	9.14627	7.95836	8.38135	8.96622	8.28174	8.24606	8.53678	8.09483	9.07246	8.12665	8.24412	8.16764	9.22288	7.88547	8.75768	8.99623	8.77263	9.56507	8.36828	8.72704	7.92307	8.39123	7.50835	9.25061	8.2481	9.26594	8.81013	8.90782	9.07948	8.05793	9.81332	9.26801	9.27489	8.99703	8.69989	8.38714	8.78779	8.67813	8.77661	8.54043	8.56999	8.69252	9.32734	8.40879	8.06337	8.72971	8.14582	8.32013	7.77562
GBA1	-1.13093	9.69077	9.51326	0.0377051	0.0735933	1	10.4634	10.0815	9.08329	9.83693	9.73263	9.8434	9.76361	9.42241	8.85518	9.69936	9.31056	9.39911	9.07004	9.9021	8.43737	8.87833	9.5831	9.76642	9.60347	9.57673	9.04466	9.76036	9.99788	9.66584	9.31512	9.4951	9.33054	8.84803	9.46673	10.2051	9.85744	10.5167	9.25185	9.13695	10.1945	9.84326	9.05703	10.2368	8.77525	9.62227	9.66465	9.4218	10.8839	9.48672	9.45183	9.58037	9.4254	10.0288	9.21902	11.013	9.67893	9.42256	9.62826	9.39031	9.21194	9.48593	9.59215	9.93879	9.91484	9.44708	9.30531	9.28192	9.24497	9.09075	9.97915	12.019	10.5496	12.1176	8.30856	10.2567	9.11808	9.34644	9.1044	9.87583	9.48386	9.7297	10.1599	9.65962	9.60736	9.50197	10.3947	10.191	12.2967	9.59151	8.99977	10.1364	10.0985	9.86492	9.34773	9.97567	10.7791	9.94613	10.1183	9.83605	9.61374	9.89392	9.61731	11.0283	9.53135	11.2987	10.2577	9.63927	10.5355	9.05919	9.85134	9.13054	9.68271	10.4356	9.45374	9.41324	9.28233	10.2684	9.47897	9.57034	9.34496	9.38108	9.59977	9.20358	10.35	11.0972	9.1372	9.53262	9.16797	9.65774	9.71871	8.86448	9.27603	9.50038	9.23455	8.68494	9.40634	9.26328	9.3617	9.43589	9.35391	9.47208	9.07998	10.3231	9.51632	9.73116	8.99708	9.30189	10.2065	9.37048	9.20841	9.60498	9.91978	9.56174	10.0385	9.93656	9.26049	9.40701	9.66737	9.239	9.35878	9.93861	9.70934	10.0972	9.38231	9.37813	9.49663	9.77424	10.1923	9.95084	10.0147	9.73104	9.39535	9.55605	9.84314	9.50622	9.29713	9.70055	9.65766	9.91522	9.69981	9.65533	9.90149	9.62864	9.4226	9.38956	9.1789	9.39795	9.1773	9.57793	9.57238	9.51153	8.84342	10.1706	10.1586	9.39855	8.99888	9.64702	9.50718	9.57419	9.91876	9.90016	9.39664	9.99907	9.65147	9.55177	9.76783	9.55921	9.95325	9.77811	9.78443	9.84874	9.14609	9.48205	9.78802	9.54376	9.18979	9.43048	10.5954	9.38091	9.61177	9.56795	9.45631	9.75671	9.89556	9.86884	9.99044	9.67928	9.19534	10.6289	9.49068	10.1401	9.80286	9.87451	9.42029	10.1186	9.12967	9.83492	9.41575	8.93968	9.40635	9.88324	11.2724	11.2015	12.5058	11.6898	9.77912	9.19163	9.64537	9.243	9.12928	9.58882	9.79722	8.84403	9.83734	9.11482	10.2382	9.88095	9.09438	10.2279	9.19355	9.23867	9.08028	8.67688	9.52345	9.22592	10.4155	9.91264	9.83061	9.7914	8.47539	8.80888	9.58382	9.38863	9.38627	9.23494	9.24588	10.1202	9.2493	9.17291	9.1841	9.41728	10.1016	9.08184	10.3694	9.47882	8.82076	9.59711	9.48006	9.39577	8.77732	9.92925	9.47492	9.44874	10.338	9.47304	8.85558	9.46532	8.56055	10.0011	10.1257	10.0334	9.94504	11.4298	9.63664	8.89682	9.8222	9.71403	8.95775	8.73876	9.56491	11.0787	9.16371	9.87229	9.14486	9.53618	9.02494	9.95802
C1orf50	-1.13103	7.4693	7.29166	0.0335946	0.0667447	1	8.5115	7.059	7.6906	7.07826	7.1087	7.07572	7.32592	6.83516	7.47371	7.01246	7.62666	6.69462	7.65244	7.64774	7.77299	7.94434	7.46528	7.52968	7.64219	7.68693	7.38566	7.40314	7.60051	7.11276	8.0704	7.79584	6.80463	7.38193	7.25152	7.6494	8.16885	7.59086	7.43324	7.13024	7.22703	7.95013	6.86469	7.39447	7.17919	7.54228	7.19794	8.04299	8.92727	7.19754	7.19012	7.19131	7.32446	7.31443	8.50539	8.49009	7.28954	6.97106	7.31793	7.40278	7.00592	7.748	7.4673	7.86465	7.71516	8.15763	7.242	7.58271	7.62957	7.31957	7.46721	8.29604	7.75892	9.59863	7.73562	7.85453	7.74049	8.55478	8.21061	7.48885	6.79683	6.6181	7.65312	7.23179	6.98391	7.08844	8.93725	8.34903	9.61545	8.28361	7.44766	7.19476	6.95386	6.73161	7.89699	6.39895	8.30827	7.32716	7.92616	6.93486	7.50527	7.21843	7.71833	8.65417	8.08031	8.57543	8.76869	7.59455	8.21039	6.96629	6.9783	7.62288	7.09669	8.20806	7.30389	7.16908	7.57395	7.94429	6.64197	7.71066	8.13277	7.39587	7.24855	7.2932	7.14009	9.51592	7.43393	7.33398	7.01109	7.10188	8.04065	7.73555	7.34617	7.34649	7.08793	6.5921	6.97389	7.00181	6.88414	7.45746	7.85583	7.28718	7.35235	7.30001	7.34479	6.52741	7.37555	7.30655	7.0663	7.05595	7.15912	7.37349	7.65875	7.20213	7.18953	6.91115	6.89855	7.51605	7.00823	7.02426	7.33637	7.4346	7.54886	7.57855	8.05881	7.48704	6.81895	6.11387	7.37077	7.20968	6.65237	7.52888	7.72919	7.00448	7.01946	7.1916	7.00421	7.32996	6.95813	7.10751	7.30713	7.18762	7.69937	7.43897	7.02793	7.23604	7.21827	7.70392	7.71006	7.05524	7.36378	7.39976	7.81641	7.62666	7.52465	7.28119	6.88241	7.14396	6.95688	8.61606	7.87029	8.70463	7.19264	7.27668	6.82415	7.25761	6.62891	7.25728	6.72538	7.89074	7.70474	7.38297	7.62298	6.80981	7.12191	7.06091	7.18832	7.21267	7.33996	7.07183	7.21743	6.93592	8.13293	6.98003	7.49485	7.08262	7.20631	7.47628	7.48365	6.0195	6.47466	7.30399	7.352	7.1908	6.61372	7.7655	7.48648	7.24118	6.50318	7.82417	8.14527	7.58684	8.6388	8.65866	8.70821	9.80085	7.6565	7.59075	7.78954	6.95172	6.60917	7.11321	8.02671	8.06016	7.71638	7.60744	6.9869	6.74134	8.01539	7.09319	9.28678	7.83467	7.98894	7.68496	8.38856	7.11427	7.64258	7.29212	6.83971	6.97868	6.91679	7.18068	6.78882	6.85661	7.91463	7.74855	7.27005	7.13105	7.69793	7.50275	7.23265	7.1526	8.43698	6.95748	6.93659	7.49994	7.20665	7.74028	7.61837	6.77149	6.86633	7.36363	5.99844	6.64386	7.8952	8.10905	7.19663	6.48136	7.73179	7.46575	6.74276	7.70576	7.26938	7.43235	6.69735	7.47033	6.5101	7.57096	7.01852	7.64353	7.4785	7.07746	7.64462	7.07192	6.81867	7.12873	6.44515	7.82092
UFM1	-1.13127	8.84995	8.672	0.0128673	0.0297411	1	9.08275	8.59697	8.70839	9.2395	8.7623	8.96309	8.29065	9.17258	9.67804	8.97975	8.35509	9.35596	8.99826	9.18191	9.19271	9.17727	9.01226	9.57603	9.586	7.72347	8.65226	9.4606	8.48318	9.00035	8.47481	9.23704	9.59548	8.62812	9.89161	8.33906	9.54205	9.74898	8.50061	8.73319	8.41386	8.84554	9.263	9.10666	9.39356	9.25448	9.19365	8.60736	8.40321	8.76722	9.64969	8.32368	8.15552	8.32708	8.18181	8.65959	8.31222	9.51311	9.43451	8.92553	8.04992	9.29232	9.13114	8.97358	8.4346	8.95655	9.03482	8.97245	9.25041	9.52692	9.7064	8.52068	9.00768	8.495	7.9832	8.0123	9.29536	10.2144	8.40684	9.51595	8.9566	8.39335	9.01027	8.9519	9.03203	8.98761	7.90368	9.44181	8.11985	8.40036	8.94577	9.14149	9.25151	8.084	9.47001	8.56873	8.51442	9.15616	8.63735	8.86408	8.78736	9.27192	9.17485	7.81459	9.59011	8.70181	7.88527	8.10215	9.1207	8.85559	9.73405	8.63901	9.20024	8.10595	8.63278	8.22231	8.95635	8.89646	9.28812	9.12907	10.4496	8.80571	9.2661	8.86873	9.09169	9.64412	8.55099	9.21311	9.22105	9.28095	8.79568	8.94506	9.10912	9.37254	8.42197	9.39387	7.86277	8.52553	8.61568	8.90985	8.55933	8.83122	8.80524	9.86737	8.61746	8.71501	9.23549	9.10566	8.65318	8.68189	8.42003	8.82764	8.72869	9.24452	8.26946	8.85377	8.61775	8.56791	7.96693	8.48358	9.14921	8.81972	8.91956	8.90208	8.83239	8.44941	9.03382	7.79904	8.43135	8.56019	8.97724	8.86998	8.34461	8.34678	8.71798	8.50683	8.7795	9.15681	7.95641	8.66488	9.13948	9.17645	8.16454	9.21821	8.65352	8.99836	8.92185	8.71639	9.08365	8.17095	8.72474	9.48092	8.7667	7.54992	8.76582	9.27749	8.77997	9.0823	8.98402	8.37357	8.7026	9.59641	9.33219	8.40938	8.32956	8.23412	8.91773	9.1842	8.85296	8.66014	9.90771	8.70154	9.2231	8.67292	9.59358	8.36318	9.23256	8.46803	8.93847	9.54814	8.39752	9.3226	9.33214	8.56236	8.9091	8.79064	8.85239	9.03101	8.61006	8.66587	8.99202	8.67033	9.05991	8.38771	8.50685	8.71836	9.70371	8.37883	8.49956	8.78206	8.95846	8.93234	8.15316	7.55842	8.80888	9.82592	8.34937	8.96244	8.8471	9.31228	8.26235	8.52476	8.53234	9.55108	8.48057	8.74078	9.25217	8.77336	8.8803	8.72779	8.24677	9.18008	8.43416	9.6203	7.95287	8.10361	10.0362	8.30191	8.62711	8.54861	8.68459	8.88526	8.58861	8.79923	8.4777	8.52093	8.18672	9.01108	7.81115	9.1135	8.93882	7.8632	9.24954	7.72175	8.6419	8.40453	8.30434	9.26724	8.96621	8.27907	8.58525	8.81782	10.359	8.40717	8.32121	8.4363	8.92808	7.76559	9.43042	8.99676	8.61388	8.20965	8.67692	8.42854	8.55779	8.75681	9.34179	8.39749	8.63749	8.3555	8.42177	8.66625	8.39731	8.96696	8.76802	9.15557	8.64296	8.74157
TMA16	-1.13146	8.45618	8.27799	0.0194282	0.0421188	1	7.44672	8.24431	8.16379	7.7638	7.80004	7.97821	7.6948	8.20416	8.77183	7.66561	8.07854	8.29224	8.38986	8.62018	9.96421	9.01139	8.36236	8.22552	8.51678	8.21198	7.7651	9.06004	8.01686	8.66927	8.43543	7.8336	8.34726	7.97107	7.83312	9.53088	8.90631	8.67187	8.30527	8.55408	8.58617	8.39894	8.64599	8.69695	8.76379	8.41029	7.34414	8.29882	8.35565	9.38384	8.44017	8.27724	8.14776	7.44779	8.19409	8.33471	8.23642	8.95177	8.46967	8.55931	8.46065	9.07594	8.11894	8.7089	9.50913	9.06888	8.86733	8.54743	8.59939	9.26694	8.05329	8.27447	8.61941	9.06797	9.42544	7.57774	8.24986	9.73893	9.70283	9.03746	8.78714	7.93284	8.29516	8.27999	8.48061	8.94045	8.31097	8.70526	9.73203	9.00623	8.94701	8.51903	8.33596	7.60552	8.77689	8.4334	9.33128	8.11093	8.27162	8.41021	8.1773	8.75405	8.49935	8.60962	9.35497	9.05531	8.71311	8.23048	8.81506	8.64764	7.90361	8.45029	8.58858	9.15941	8.87886	9.02956	8.51207	8.63481	8.83403	8.31186	9.04666	8.32496	8.06665	9.65268	8.61147	10.0611	9.01924	8.20059	8.15477	8.88813	9.35154	8.83068	8.95913	8.17925	8.7581	8.66995	9.07605	8.15566	7.97568	8.25477	8.57197	8.99964	8.20643	8.79347	8.646	7.98393	8.45318	8.75724	8.11989	8.17348	8.63682	8.6207	7.6239	8.03623	8.70582	8.16695	8.54405	8.26528	7.70033	7.84832	8.6281	8.09692	8.50961	8.30046	8.09396	7.28343	8.41853	7.64932	8.30611	8.28255	7.75028	9.14401	7.93156	7.8138	8.25877	8.33675	7.97308	9.08313	7.48097	8.12676	7.39055	8.44788	8.56816	8.56052	8.0961	8.54537	9.45446	7.58529	8.84398	8.12941	8.81887	8.99964	8.5838	8.79877	8.78736	8.82512	8.21882	8.66882	8.12784	9.33496	8.54192	8.88142	8.36655	8.8253	8.92406	8.99011	7.69947	7.68204	8.25803	8.65648	8.55748	7.44927	7.98476	8.34574	9.51999	8.58349	8.45852	9.11215	8.63738	8.67389	8.60073	8.64905	8.42545	7.81887	8.69845	8.23806	8.32757	8.71171	7.52943	8.29641	8.53034	8.03696	8.33332	7.78004	7.74247	8.33674	7.78418	7.79823	8.44383	8.77581	7.4882	8.03494	8.39718	8.71722	9.43672	9.21572	8.28105	8.3311	9.03221	9.00956	8.15994	7.88956	7.90277	8.77603	7.3831	6.74833	8.67811	7.95355	8.34871	8.17908	8.41899	8.61262	8.43682	8.63612	8.76741	8.54439	8.99855	7.40541	8.86931	7.65802	7.86802	7.63782	8.51256	8.35713	7.82028	8.37774	8.60467	8.02997	8.37527	8.22562	8.27469	8.8895	8.74095	8.75489	7.82056	8.32679	8.47234	8.45142	7.57086	8.19855	8.59974	8.17901	8.52877	8.8445	8.94713	7.3777	8.17101	7.61819	8.23392	8.27831	8.88603	8.23758	8.34357	6.94087	8.66633	7.78594	7.72578	8.09748	8.10514	8.15281	7.31152	8.94187	9.38945	7.6113	8.44448	8.76371	8.17458	8.2505
CTNS	-1.13158	7.20928	7.03095	0.0241826	0.0505775	1	7.12308	6.78878	8.24578	7.23887	7.61737	7.39104	6.76134	7.12645	7.92031	7.60365	7.87926	7.48927	6.86691	7.32002	6.40752	6.3532	7.11112	7.60868	5.94258	7.53558	7.16243	6.42444	7.32985	7.19461	6.79731	8.08749	7.12997	7.56574	7.92152	7.22306	7.1928	7.98656	7.66983	7.20902	7.31747	7.50446	6.4247	7.60912	7.23491	7.14621	7.55397	7.22695	8.19291	6.61803	7.16356	6.57551	6.25977	7.04319	6.63575	7.66685	7.60329	6.76375	8.17285	7.58934	7.73084	7.29456	6.61862	7.3651	7.17224	7.12488	6.49102	6.94968	7.42438	7.63687	7.51514	7.17384	6.62418	6.84338	6.66252	7.37883	6.10285	6.58933	7.44691	7.06415	6.8911	7.94758	7.75822	7.60198	7.19339	5.95824	7.28498	7.10351	7.4129	7.55662	6.76923	7.45219	6.70619	7.97675	8.17907	7.01833	6.64411	7.39279	7.60886	6.87228	8.09889	7.8086	6.62387	7.27797	7.18315	7.44994	8.09627	7.93011	7.0281	6.86608	8.12715	6.90051	7.40645	7.12599	7.33503	6.88746	6.81037	7.0064	7.90368	7.05376	7.78547	6.56423	7.08652	7.0641	7.30367	7.14532	6.70031	7.03104	7.49087	6.73056	7.39263	6.54664	7.4545	7.18918	7.03516	6.50145	6.28194	6.96658	7.58338	6.92726	6.52515	7.32589	7.21497	6.47347	7.8466	7.37549	7.24903	6.52892	7.16033	7.00567	6.31687	7.23737	6.76859	7.57976	7.23437	7.07602	7.01479	7.4643	7.24746	6.94271	7.36653	8.21073	7.40396	7.92516	6.91416	8.12629	7.65299	8.79554	7.85693	7.44214	6.79497	7.7474	7.54356	7.4144	7.58234	7.06367	6.59896	7.42847	7.27338	7.53574	7.64067	7.47168	7.00458	7.39319	7.44215	7.49688	6.11294	7.22729	7.55242	7.2279	8.22137	7.80602	6.32038	6.52176	7.75314	7.44939	7.70662	8.59348	8.1862	6.85226	7.86174	7.41998	7.41405	5.89018	5.71885	6.66901	7.02483	7.18805	7.39695	7.59526	8.39435	7.45634	7.59282	6.56678	7.32301	7.26399	7.00487	7.32276	6.9564	6.82892	7.71007	7.57453	7.028	7.21472	7.13715	7.18953	7.03052	7.73738	7.49562	7.95022	6.92034	7.13433	6.94807	7.32688	6.99127	6.95289	6.58457	7.26186	7.79035	6.74661	8.25414	7.85587	6.21569	7.50802	6.80566	7.73186	6.97132	5.51627	7.40253	6.4715	7.37864	7.31325	6.47532	7.21843	6.24647	5.99421	7.08514	6.77896	6.54438	6.52417	6.44932	6.34162	6.55971	7.00966	6.98031	7.0817	7.29706	7.79698	7.83311	6.66448	6.46648	6.79598	7.20192	6.59582	6.55579	6.64774	6.91301	7.59111	6.71565	7.36519	6.70158	6.53119	7.68457	6.72768	6.45014	7.99136	7.05736	7.7761	6.7521	7.31918	6.6595	7.08776	6.55731	6.28888	7.50478	7.81271	6.01034	6.94406	5.55606	7.41129	6.44974	7.00358	7.98306	8.28697	6.81151	7.47801	6.77161	8.01432	6.31887	6.99392	7.54306	7.22931	6.74186	7.0858	7.12565	7.28605	6.73034	7.67305
GSPT1	-1.13171	10.5624	10.3839	0.00333049	0.00934745	1	9.66908	10.8057	11.2356	10.4901	11.0814	10.3932	9.53649	9.87247	10.0691	10.2141	10.1857	10.3387	10.5029	10.7593	10.1324	10.7026	10.6255	10.1326	10.3237	10.4654	10.2717	11.2697	11.3991	10.8952	10.3169	10.2316	10.3348	10.9634	11.0561	10.2697	10.7209	10.051	10.4126	10.468	10.3554	10.0434	10.3136	10.5038	10.82	10.6709	10.4443	10.7812	9.76787	11.6444	10.6745	11.5203	10.8546	10.3568	10.495	10.8387	10.8533	11.5909	11.0415	10.8439	10.4887	10.8695	10.6776	10.6944	10.4983	10.9497	10.835	10.3891	10.2204	10.2332	11.1316	9.68448	10.4545	9.8295	11.3559	10.5206	10.7849	10.5091	10.8126	10.4941	10.8597	10.8748	11.02	9.64606	10.3083	10.4047	10.9342	10.3572	9.16476	11.2022	10.9466	10.475	10.1388	10.1462	11.1022	10.5849	10.1728	10.8445	9.87324	10.6012	10.0481	10.6752	10.7597	10.7938	10.7145	10.1618	10.3091	10.6083	10.3615	10.795	10.2144	10.3989	10.4745	10.0949	10.3658	10.5454	11.0595	10.0436	11.0988	9.61449	10.7512	10.9242	10.1996	9.93154	11.0826	10.2156	11.1192	10.7142	10.5779	10.4719	10.7876	10.3449	11.3598	10.1902	10.8963	10.4439	10.9099	10.0349	10.989	10.7957	10.6553	10.4861	10.167	10.7768	10.8157	10.6952	10.702	10.6795	11.022	10.583	10.8259	10.2209	10.4195	10.3792	10.7538	10.5963	10.6	10.9604	10.2646	11.0993	10.6649	10.6118	10.7851	10.2367	10.3148	11.0014	10.9156	10.7209	10.0446	10.2938	10.1151	10.3741	10.4088	10.9841	10.1471	10.355	9.99488	10.7275	10.5831	10.3975	10.6707	10.6149	10.9064	10.3468	10.2634	9.85007	10.6246	10.4169	10.7039	11.0601	10.4557	11.035	10.5334	10.9791	10.2621	10.7422	10.3433	10.7614	10.7538	9.85531	10.8794	10.7599	10.9461	11.6392	10.7504	10.18	10.3808	10.5561	10.2996	10.2012	11.0861	10.1171	10.9203	10.5703	10.8278	11.4892	10.7134	10.8326	10.7272	10.8413	10.5582	11.2621	10.6279	10.2401	10.7259	10.5672	10.401	10.9211	11.0274	11.1097	11.1672	10.6109	10.6101	10.5439	10.3302	10.2074	10.0851	10.7112	11.0352	10.9551	10.9069	10.6578	9.53739	10.4209	10.6711	9.73968	10.3251	10.5947	11.1809	10.6249	11.2724	10.1184	10.2156	10.1973	9.5445	10.2748	10.3076	10.1178	10.4238	10.302	10.4157	10.654	9.35075	10.4018	9.34927	10.0777	10.9058	10.0523	11.0391	10.4503	10.3021	10.653	10.3225	10.0914	9.89062	10.3681	10.9024	11.1725	9.93447	9.54318	9.71374	10.1502	9.69998	10.4497	10.6629	10.1754	10.7465	9.75505	10.5866	10.0753	10.6251	10.1851	10.7299	11.1911	10.3852	10.7591	10.4518	10.4526	10.731	10.5073	10.7707	11.1551	10.729	10.1344	9.9706	10.5251	10.6259	10.6043	10.3232	10.2123	10.3936	10.8416	10.6766	9.67896	10.174	10.4786	10.5536	10.5372
CAPZA1	-1.13174	10.5997	10.4211	0.0293237	0.0596071	1	10.4227	10.7243	10.465	11.4758	10.9689	9.608	9.91952	10.6789	9.71942	10.4972	9.83094	10.911	11.102	10.771	10.7822	10.082	10.6372	10.69	10.9287	10.787	10.3018	11.435	11.31	11.5596	10.3835	10.5494	10.4775	10.4409	10.3729	10.3233	10.7692	10.8775	10.9643	10.8372	9.78511	10.3017	10.7744	9.95399	10.4536	11.0357	10.778	10.119	9.27999	11.4908	11.0455	10.7854	10.7445	10.7986	10.0419	9.57557	11.0835	10.9665	11.0099	10.9155	10.9918	11.0119	11.0376	10.667	10.5032	10.7654	10.935	10.6445	10.4738	10.7323	11.1679	10.0335	11.0269	9.40656	11.1688	10.8768	9.90762	12.0922	10.9729	11.4061	10.7999	10.1253	10.7417	10.6665	10.8428	10.8868	10.3646	10.5317	8.58808	11.3067	10.8285	10.0589	10.8049	10.5478	11.1408	10.2939	10.0454	10.6647	10.2873	9.95143	10.4542	10.8063	10.6466	9.975	10.0956	9.86543	10.1269	10.6782	11.2103	10.7628	10.1073	10.7787	10.7443	9.53628	8.94457	10.2224	11.0744	10.0115	10.6652	10.2865	11.6714	10.9904	10.9033	9.90309	10.7375	8.74836	11.4268	11.1015	10.8306	10.6194	11.0332	10.6663	10.6742	10.806	10.9732	10.7948	10.6334	10.2227	10.2315	10.7063	10.6608	10.9225	10.5688	11.0314	11.0882	10.8994	11.2261	11.4213	10.9595	11.0125	10.8114	9.64765	11.1765	10.5779	11.0044	10.5037	10.109	11.0778	10.8603	11.169	10.9249	11.4991	11.0468	9.8232	10.161	10.9119	10.8507	10.1469	10.868	10.1448	10.1393	10.418	10.567	10.6173	10.679	10.7985	10.4502	10.9162	10.4538	10.6919	10.2715	10.9314	11.3607	10.9562	9.98835	10.6641	10.4793	10.8696	10.507	10.9837	11.238	10.8937	10.6911	10.6976	10.6954	10.9467	10.6548	10.8212	9.88023	10.0447	10.637	10.4669	10.4431	10.8881	10.9304	10.8397	10.7847	10.1279	10.4996	11.1607	11.9462	10.9258	11.1649	10.6926	10.5883	10.8853	10.6081	10.706	11.1935	10.378	11.0225	10.386	10.0477	10.9804	11.068	10.8633	11.0269	10.7303	10.2181	10.9393	10.921	11.0034	10.9643	10.6918	10.4169	10.2573	10.9381	9.4777	10.2213	11.1402	9.53473	10.9937	9.0444	9.67936	9.52477	9.23567	10.0732	11.1919	10.7482	11.1762	10.844	9.59627	9.58803	10.5533	9.7687	10.0912	10.3816	10.5023	10.3384	9.5987	10.3559	11.0119	9.67585	10.9396	10.0676	10.9782	11.5033	9.78342	10.9973	11.0228	10.5969	10.0145	10.6238	10.5532	10.4813	11.2939	10.0097	10.5599	11.1018	10.4778	9.86001	9.77684	10.0404	10.0237	11.0534	10.6516	11.0493	10.971	10.0221	10.3275	10.5294	10.4736	10.3693	10.0304	10.103	9.59536	10.1209	10.4323	10.6068	11.3217	11.0793	10.9542	10.8621	11.159	9.0044	10.8208	10.3842	7.53791	11.0211	9.86349	10.356	9.5247	10.6344	10.3548	10.6988	10.7623	9.52117	10.4152
CSNK2B	-1.13185	12.0004	11.8218	0.00838005	0.0206059	1	12.7747	12.3253	11.8566	11.7975	11.9028	11.7878	11.3329	11.7499	11.6335	11.2812	11.5578	11.4493	12.0354	12.0181	12.6389	11.6002	12.4492	12.2258	11.8122	12.31	11.147	11.8697	11.3825	11.6656	11.7018	11.8986	10.7444	12.0292	12.0261	12.3181	12.5303	12.3195	11.6841	11.4922	11.8759	11.8089	11.8623	12.2269	12.1445	11.9948	11.9794	12.4869	12.039	12.3429	11.4844	11.5731	11.9241	11.9039	12.4495	12.7574	12.0594	11.8336	11.9369	12.1672	11.8307	12.1634	12.6119	12.3223	12.8007	12.1019	12.1319	12.3236	11.9071	12.0268	12.1579	13.2404	12.1387	13.204	12.1883	12.2878	11.3074	12.7129	12.2	12.0435	12.0694	11.2806	11.5007	11.9086	12.0753	12.0051	12.5922	12.0866	13.0903	12.3864	11.9491	12.3406	11.6867	11.7346	12.4981	11.9656	13.2716	12.6134	12.3575	12.4869	12.7461	12.3111	11.7748	12.9594	12.5583	13.6929	13.0675	11.7147	13.1362	11.8998	11.2757	12.7719	11.6262	13.1829	12.1157	11.8939	11.6893	12.4037	11.7057	12.669	12.6488	11.7941	12.6224	11.2949	12.3759	13.2626	12.3297	11.5309	11.8585	11.9165	11.8681	12.1242	11.6835	11.5721	11.9533	11.5825	11.2618	11.0907	11.6529	12.1349	12.4071	11.9089	11.5122	11.9775	11.7795	11.4967	11.3844	11.7511	11.5128	11.6566	11.9055	11.9301	12.2802	11.5122	11.2663	11.2921	11.6945	11.6671	11.8497	12.0018	12.1865	11.7682	12.2383	11.7509	12.0298	11.9993	11.9618	11.5893	11.6455	11.5871	11.9259	12.4726	12.0279	11.6677	11.2077	11.6248	12.096	11.5702	11.8696	11.894	11.5785	11.5925	12.0204	11.6997	11.5436	11.9762	11.8195	11.8081	12.1644	12.3588	11.8582	11.9642	11.9199	12.21	12.2619	11.9462	11.6443	12.3224	11.8542	12.1135	10.8989	12.3437	11.9745	11.7027	11.1894	12.1848	11.3893	11.2354	11.4295	11.9914	11.8111	11.8346	11.4082	11.8203	12.3718	11.4626	11.9715	11.414	11.9186	12.0549	11.7461	11.1741	12.2721	11.439	11.75	11.8697	11.4556	12.1089	11.879	12.3236	12.2898	12.0187	12.0272	11.7589	11.2923	12.2617	11.9178	12.1301	11.7053	12.1885	11.8216	13.3659	13.2699	13.3592	12.4346	12.991	12.0922	11.9899	12.1994	11.567	12.3424	11.4596	12.5923	12.2087	12.1081	11.8168	12.2893	11.658	12.383	12.0041	12.034	12.0067	12.4034	11.6009	11.5711	11.6629	11.8869	11.1018	12.4402	11.853	12.245	12.2764	12.016	11.9522	11.4864	12.016	12.1143	11.8101	12.5334	11.9434	11.9492	11.6872	12.023	11.9312	12.3729	11.5985	12.2862	12.3062	12.0841	11.9335	11.265	11.8717	10.8202	11.2182	11.9204	11.4228	11.3277	11.7464	12.0062	12.1047	11.7917	11.561	11.9126	12.3817	11.6228	11.8215	11.8308	11.6346	11.8044	11.5113	11.9208	11.6973	12.1572	11.5372	11.573	10.7605	11.5015	12.025
ZFPL1	-1.13202	9.45942	9.28051	0.0168721	0.0373527	1	11.8299	8.89131	9.29257	9.74501	9.0841	9.52742	9.51358	9.21205	8.74408	10.1648	8.9648	8.87885	8.81699	9.20507	9.85755	9.2587	8.77188	9.29892	8.69647	10.0377	9.66986	10.0314	9.22735	8.74895	9.4241	8.73929	8.79652	9.45483	9.52785	9.59238	9.89276	9.55559	8.85858	9.25555	9.60776	9.42524	9.61353	10.0371	10.4113	8.95388	8.61019	9.64848	10.1945	9.22598	9.09229	9.43587	9.50232	9.56133	9.75437	10.0539	9.17475	9.81022	9.35472	8.8662	9.24114	9.43916	9.34329	9.25407	9.40245	9.18884	8.92273	9.42696	10.0425	8.85143	9.33809	10.5828	8.63954	10.207	9.97222	9.91855	9.06662	9.35046	9.66474	8.9983	9.9259	9.06353	9.36803	9.91174	9.49864	9.27878	10.5899	9.94578	10.7	9.41663	9.71439	10.2346	10.1904	9.28016	9.2435	9.85665	10.0646	10.8452	10.3524	9.60799	9.99058	10.1127	9.3079	10.143	9.81862	9.8027	10.0705	9.00251	9.80408	9.204	9.46375	10.1428	9.22251	10.5047	9.7448	9.50967	8.88851	9.93365	9.42601	10.0662	9.98313	8.99114	9.39993	9.2366	8.88396	10.3491	9.97946	9.24936	9.37629	9.33161	9.68141	9.40166	9.80597	9.76642	10.4919	9.61432	9.10018	8.65738	9.00209	9.15095	9.81216	9.34473	8.94159	9.20536	9.07912	8.86494	8.96793	8.46046	8.62523	9.24961	9.10571	9.58367	9.84077	9.83943	9.17847	9.78765	8.80019	8.75241	8.78941	9.7641	9.02371	8.70413	9.26329	9.31973	9.36606	9.4278	9.1654	9.96055	9.91269	8.88051	9.7126	9.39308	10.0881	9.14917	8.87738	9.10311	8.96972	8.77004	9.96539	9.12708	9.89319	8.79921	9.15318	9.19655	8.97736	9.69091	9.45519	9.15178	9.36005	9.34222	9.98394	10.1768	9.04231	10.0022	10.3315	9.43285	8.9871	9.54883	9.48803	9.23207	10.1364	9.06849	9.71578	9.59068	10.6394	9.22912	8.40443	9.64546	8.8606	9.43767	9.75058	10.0503	9.16085	8.78834	8.76781	8.81622	10.0596	8.83823	8.70242	8.68319	9.66051	9.11512	9.7436	9.61066	9.83093	9.4877	9.16467	9.29079	9.58324	9.05442	9.47976	8.88537	9.3552	8.99453	9.00409	8.74079	9.54004	8.86066	9.05329	9.17389	8.91656	9.65704	11.0194	10.4176	10.9878	10.6653	9.7821	8.99145	9.62754	8.7458	9.88321	8.91638	9.17471	9.29855	9.79839	8.85779	9.40002	9.46603	10.2459	9.24543	9.20931	9.43883	10.3622	8.75582	10.1121	9.08791	9.36256	9.73341	9.604	9.23701	8.93594	9.68638	9.53556	9.30311	9.6403	9.06842	9.46548	9.45541	9.48656	9.40648	9.25198	9.07049	9.54443	9.1304	9.23521	10.2004	9.65052	9.44065	8.49095	9.37897	8.69971	9.01604	8.42915	8.75055	9.42231	9.1237	8.71539	9.26818	9.20382	9.07511	9.08634	8.90402	9.78701	9.09416	8.80352	9.12113	9.24052	8.9083	9.46489	8.97254	9.20255	9.42052	9.46607	8.94647	9.87213	8.62527	9.5354	9.76286
KLC1	-1.13209	10.1367	9.95772	0.012859	0.0297358	1	11.3489	9.71334	10.5564	10.2479	10.0626	9.84377	10.2272	9.98325	10.8845	10.6198	10.5311	10.0354	9.31447	9.95367	10.57	9.74728	9.0677	10.083	10.1278	9.82382	9.96718	9.64583	10.2276	10.9754	10.1961	10.9552	10.0505	10.154	9.78454	11.0467	10.6885	9.23656	9.70762	9.95137	10.0583	10.5246	9.46001	10.5872	10.6203	10.0484	10.3039	10.228	11.6667	9.75144	9.52528	10.2911	9.97474	9.73484	10.2557	10.2282	10.2801	10.0989	9.32784	9.90374	10.6142	9.80857	9.79262	10.2774	10.2099	10.0049	9.46913	10.5131	10.3032	9.93514	10.0572	10.8745	9.73186	11.47	10.5961	10.5264	10.7657	8.87798	10.0661	9.26542	9.90619	9.91162	10.217	10.0944	9.73108	10.0716	10.7985	10.7427	11.0478	10.2644	10.3843	10.1147	9.12978	9.93058	10.8594	9.50278	10.4903	10.8428	10.387	10.7211	10.4725	9.31942	10.4489	11.1361	10.7852	11.1119	11.2839	10.3939	10.863	9.98755	10.1703	10.8109	10.3839	10.7974	10.6539	9.86032	9.70743	10.425	10.969	10.7129	9.70419	10.68	10.4863	10.1659	10.0427	12.1736	10.0829	10.1704	10.7469	10.2267	11.0314	10.2643	9.77985	10.2463	10.0497	10.5391	10.2268	9.92883	9.60043	10.4914	9.93929	9.89964	10.4071	10.2461	10.1106	9.7133	10.4661	9.86373	9.67599	9.69423	9.6284	10.646	10.3928	10.7281	9.63611	9.48815	9.82533	9.36396	10.1099	10.0073	9.74757	10.3962	10.1217	10.2276	10.3767	10.9939	10.3375	10.1942	10.1556	9.53893	9.86213	9.50461	10.0579	10.0227	9.32238	9.59979	10.025	9.91947	9.68935	9.45994	9.16965	9.57669	9.81686	9.71295	10.1552	10.2729	10.1082	9.72375	10.2878	10.5559	10.7252	10.6295	9.95857	10.7147	10.0124	10.1634	9.90319	10.3498	10.4266	10.4507	10.1385	9.61304	10.1664	9.29931	9.74064	9.4276	9.85968	10.2895	9.59698	9.53277	9.75504	9.63013	9.84664	10.2649	10.0137	10.0245	10.1677	9.812	10.0224	10.3011	9.93727	10.1366	8.9181	9.5015	10.3313	9.76032	9.31339	9.57775	9.75269	9.87237	9.41173	9.8009	10.229	9.91807	9.70425	10.5097	10.0932	10.2146	10.3481	10.0722	9.7327	9.70615	11.6519	11.2244	10.7606	10.7312	10.7326	10.3242	10.5138	9.89275	10.1221	10.1977	9.41761	10.1681	10.2316	10.2621	9.79513	8.8966	10.7556	9.30818	9.98323	9.77139	10.0532	10.0872	10.4175	9.62647	9.73433	9.99446	10.1773	9.61454	10.7345	9.92251	9.59224	10.6099	9.72928	9.50024	9.90481	9.41662	9.94446	10.1663	9.96356	9.47962	9.75517	9.69975	9.92085	10.558	9.90845	10.4243	9.65518	10.3867	9.11611	9.7476	9.88542	9.43337	10.115	10.0728	10.6666	9.81239	9.21603	9.77862	9.97894	9.98565	10.5135	10.094	10.4203	9.8854	9.53027	9.95619	9.73569	10.5547	9.82408	9.72554	10.2285	9.64334	10.5851	9.98729	10.2478	10.1009
KDELR2	-1.13228	11.0153	10.8361	0.00819397	0.0202214	1	10.68	11.2139	10.8474	11.1387	11.0372	11.9484	11.0462	11.2256	11.3774	10.8348	10.8237	11.5366	10.4819	11.7007	11.0102	11.2341	11.1815	11.0894	10.7233	11.0248	10.9835	11.6318	11.1567	10.7834	10.9148	11.6825	11.0966	10.6042	11.4467	12.0854	11.5251	13.3849	10.8611	10.5646	10.8901	10.998	10.9409	11.5246	11.4671	10.7371	10.5556	11.0736	11.3817	11.6887	10.9725	11.2123	11.1327	10.5172	11.1551	11.9624	10.8676	10.9537	11.154	10.9038	10.7847	10.5878	11.0785	10.7601	10.4935	10.5993	10.8346	10.9349	11.12	10.729	11.2884	10.8256	10.4635	10.9291	11.1139	11.1684	11.8825	12.4848	11.9814	10.7764	10.7692	11.465	11.1267	11.3587	10.8527	10.9371	11.947	10.4841	10.7561	11.0958	10.4716	11.5828	11.407	10.7921	11.694	10.6281	10.5177	10.5631	10.3142	10.9881	10.9225	11.535	10.8948	10.8265	10.8629	10.6341	11.2185	10.5399	10.8183	10.5037	11.2237	11.3879	11.083	11.2942	10.6513	11.4582	10.9278	11.2705	11.1236	10.5463	12.6493	10.9249	10.7601	10.9326	10.6119	10.1907	11.6992	10.9387	10.7457	10.4393	11.2927	10.2866	10.7073	11.7598	11.0659	10.7378	11.3814	11.3096	11.3645	10.6817	10.9812	10.7014	10.8364	10.6902	11.412	10.6086	10.8342	10.7766	10.5899	10.131	10.6141	10.9565	10.9926	10.7479	11.4318	10.9253	11.1892	10.2545	10.1688	10.6302	10.612	10.4312	10.4004	10.393	10.7121	10.4096	10.994	11.51	10.7751	11.2615	11.0688	10.9674	10.7561	11.2168	10.6779	10.6901	10.5105	11.2148	10.9787	10.821	11.4868	10.9534	10.477	10.8847	10.4917	10.7956	11.2645	11.3022	11.2339	11.1106	10.9855	11.1358	10.3154	10.6875	10.786	11.0945	10.0963	10.6866	10.7814	11.8128	11.3191	11.0328	11.0043	11.345	10.6206	10.6675	10.7683	11.301	11.0338	11.0221	11.4781	11.0093	11.6767	10.9797	12.287	11.3634	10.3439	11.1055	10.6488	11.2004	10.2126	11.3185	11.2607	10.2356	10.6551	11.0983	11.3357	10.7857	11.4916	10.9813	11.0787	10.6157	10.6765	10.6566	10.4048	11.6229	11.2096	10.9651	10.5145	11.4178	10.8813	11.3398	11.241	10.9686	11.759	12.5152	10.6837	11.0458	11.3412	10.4983	11.0106	10.4687	10.9449	11.2639	11.3969	11.0081	12.517	10.4513	11.1103	10.7633	10.9422	10.9607	10.5144	10.943	10.494	11.053	12.4555	11.1747	10.6984	10.5658	11.0208	12.0443	10.3889	10.5331	11.0618	10.6408	11.1074	10.7476	11.6071	11.209	11.0925	10.4458	10.8794	10.8074	10.4315	11.0613	10.5579	10.803	10.7895	10.9398	10.5082	11.1059	10.7586	10.1067	9.96375	10.543	11.1538	10.4045	11.0937	10.2749	10.6284	11.1094	10.8077	10.1882	10.686	11.1897	11.0939	10.603	10.4862	10.078	10.5188	10.7745	11.453	11.371	10.843	10.9377	11.1002	10.8476
FAM177A1	-1.13244	10.1103	9.93086	0.00768874	0.0191687	1	11.2057	10.175	10.1735	9.63288	10.2354	10.0542	9.81954	10.1083	10.619	11.0028	10.0702	9.4944	9.80077	10.629	10.6323	11.8512	9.26075	10.3829	10.7027	10.5185	10.0603	9.79093	10.3583	10.4051	10.2867	10.214	10.1345	10.3331	9.91819	10.4955	10.9592	9.79576	10.0698	9.49743	11.4075	10.3734	8.91081	10.7994	10.5885	10.07	10.2412	10.1129	10.6742	10.1117	9.81605	9.67795	10.2344	9.97767	9.91618	10.9688	10.2595	9.79552	10.3223	9.68423	10.5479	9.23291	9.56799	10.311	10.4014	10.0652	9.58024	10.2915	9.92159	10.2319	10.2027	9.78691	10.3897	10.0457	10.0147	10.3595	10.0335	10.8528	9.60121	10.2722	10.1068	9.31749	10.4629	9.70708	9.79725	10.327	10.3195	10.6848	10.0263	10.2384	10.5601	10.1558	9.21919	9.77901	10.8011	9.64562	9.90389	10.8498	10.0152	10.4239	10.4361	9.47048	10.0655	10.0999	11.0258	10.6205	10.2599	10.0992	10.7492	9.73804	10.4698	10.4869	10.3825	9.68293	10.6501	9.57733	9.96216	9.92302	10.4908	9.83951	11.3673	10.1322	10.5783	10.2157	9.81343	11.6059	10.0931	10.0305	10.8909	10.4137	11.0893	10.1563	9.72093	10.7378	9.63533	10.3778	9.39831	9.99429	9.68635	10.141	9.87279	9.94094	9.97699	10.4472	10.5123	9.75465	9.94206	10.4663	10.0213	9.94227	10.2539	10.3349	9.20783	10.0212	9.63009	9.58033	9.53122	9.99229	9.8585	9.9466	10.1766	10.042	10.2484	10.083	10.4126	10.6418	10.3554	10.3596	9.80987	9.55561	10.1896	9.8288	10.2268	10.0542	9.34506	9.37084	9.85276	9.94055	9.89677	9.82684	9.04377	9.75793	10.2564	10.0639	9.86441	10.362	9.92512	9.83162	9.85539	10.3207	10.2767	10.86	9.82108	10.9943	9.33331	10.3849	10.0395	10.3456	10.1091	10.2202	9.68636	10.0627	9.29472	9.68889	9.50994	9.64223	9.69586	9.65446	9.39	10.4743	10.5726	9.59001	10.2061	9.78824	10.4046	9.89612	9.42289	10.0026	10.0397	10.3324	10.5138	9.13534	9.92035	9.93233	9.59244	10.0017	9.72487	10.636	9.94305	10.0572	9.07318	10.3769	10.2056	9.83225	9.47974	10.4638	10.3436	10.5864	10.2241	10.465	10.6554	10.2858	9.45419	10.1491	9.97954	10.3847	10.9211	10.097	10.5786	10.1721	9.89119	9.88017	9.79256	10.8214	9.54976	10.0209	9.90024	9.89549	9.92551	10.1947	9.80696	9.15799	9.48749	9.39445	10.1873	9.68145	10.0464	9.68158	9.91631	9.73973	9.53294	10.3008	9.11361	10.8618	10.009	8.99591	9.66	9.9602	10.1093	10.8854	10.6643	9.68645	9.55246	10.1884	9.71806	9.89783	9.98458	10.9698	9.15744	9.92322	9.50264	9.52899	10.6715	10.8954	9.94091	9.86992	10.3286	10.0401	10.0745	9.31747	9.97348	9.62228	10.7355	10.6805	9.91649	10.0615	9.42206	9.84985	9.59439	10.1069	9.94459	9.85267	9.94164	9.79267	10.1588	9.93288	9.90035	9.93819
CALM2	-1.13248	12.6544	12.4749	0.00741775	0.0185893	1	12.514	12.4119	12.7976	13.096	12.614	12.6038	12.0393	12.4651	13.0427	12.429	12.1981	12.3508	12.035	12.7605	13.2614	12.5166	13.0755	12.8007	12.3679	12.5296	12.8325	12.5718	12.8123	12.9859	12.6474	13.2228	12.7671	12.8995	12.9215	12.4508	13.7663	12.3186	12.2426	11.9223	12.8932	12.7075	12.3745	12.94	12.6275	12.8915	13.3281	12.8716	12.5859	13.0753	12.4967	12.5421	12.4679	11.3559	12.551	13.0031	12.4432	13.2507	12.6747	12.7021	12.5727	12.2828	12.8662	12.7192	12.4711	13.0293	12.4984	12.4621	12.4295	12.8737	12.3848	12.7706	12.8934	12.3781	12.4958	12.8179	12.6764	15.393	13.8611	13.6695	12.5613	12.6457	13.489	12.4616	12.1271	12.654	13.0081	12.5376	11.398	13.4451	12.7039	12.351	13.1174	12.5467	13.3369	12.6561	13.5074	12.8634	12.7395	13.1835	13.2375	13.2174	13.4629	13.1177	12.963	13.3283	12.7517	12.6745	12.7081	12.5669	12.2771	12.587	12.7886	13.4202	13.0967	12.6374	12.9107	12.9489	13.0946	13.0234	14.2857	12.4465	13.5334	12.984	13.3682	12.8998	13.0443	12.8692	13.1227	13.147	13.0896	12.876	12.8841	13.2774	13.0161	12.3646	12.597	13.1244	12.4181	12.6092	12.9764	12.1267	12.3493	12.1893	12.92	12.0304	12.4043	13.4259	12.9366	12.0997	12.4766	12.4519	12.2652	12.5633	13.0619	12.8042	12.228	12.2707	12.2508	12.2751	12.417	12.4818	12.4148	12.7695	13.1001	11.9106	12.0537	12.6477	11.7062	12.7775	12.6945	12.6805	12.4483	12.4335	12.3417	12.547	12.154	12.7306	12.5222	12.4474	12.1022	12.7178	12.3307	12.8161	12.1714	12.7497	12.5125	12.4054	12.7209	12.1753	12.3635	12.6312	12.1449	12.6233	12.9313	12.0861	12.2594	12.8554	11.9644	12.644	12.3923	13.0671	12.6896	13.2251	12.5563	12.8023	12.1392	11.8874	12.405	13.2156	13.8381	12.3568	12.2327	12.4006	13.0405	12.6625	12.3313	12.6126	12.4846	12.5658	12.5893	12.4555	13.1807	12.3008	12.3963	12.5172	12.703	12.3258	12.418	12.779	12.2645	12.5276	12.3217	11.8809	12.0273	12.7194	12.4244	11.743	12.5521	12.59	12.8148	12.341	12.5449	12.6693	13.8866	12.8191	12.1024	12.4117	12.4823	12.0239	12.4033	11.9476	12.5401	12.2292	12.2711	11.6342	12.5679	12.1162	11.9086	12.8681	12.3711	11.3072	12.4879	12.579	12.8855	12.4617	12.6259	12.5312	11.856	11.8834	12.7799	12.5819	12.3791	12.7734	12.4905	12.9314	12.9551	12.7971	13.0688	12.7618	12.2809	12.8632	12.559	12.2278	11.9141	11.7919	11.6933	12.4231	12.4759	13.2001	12.752	12.3266	12.7752	13.1397	12.7664	12.4732	13.2203	11.9566	12.6578	12.1706	12.376	12.3559	11.9812	12.538	12.6877	11.8487	11.989	12.444	12.3903	12.2135	12.0489	12.0274	12.4601	13.0809	12.5987	13.2224	12.3089	12.6929
MAPRE1	-1.1329	10.459	10.2789	0.00351457	0.00980135	1	9.87379	10.567	10.2759	10.9611	10.769	10.5765	9.85166	10.3123	10.3431	10.1376	10.5541	10.2272	10.0443	10.3135	10.4689	9.93931	10.6273	10.834	11.1046	10.6029	10.6622	10.7984	11.199	10.5669	10.2728	10.1216	10.9079	10.6574	10.5687	10.2289	10.2826	10.3176	10.4253	10.3007	10.7358	11.0592	10.9617	10.5651	10.9697	10.3902	10.4817	10.2219	9.8182	11.1202	10.4141	10.6936	9.97141	10.3809	10.4567	10.5141	10.257	10.696	10.4147	10.4527	10.0826	10.6799	10.5494	10.4163	9.86602	9.83897	10.4676	10.1046	10.469	10.2231	10.7953	10.5103	10.2566	9.79518	10.0276	10.4134	10.4292	11.3405	9.86505	10.6008	10.5883	11.1854	10.3587	10.7571	9.97661	10.5857	10.0143	10.8245	9.34471	10.6651	10.4777	10.6577	11.3085	11.0757	10.7599	10.9817	9.72414	11.5086	9.81489	10.226	10.8405	11.0584	10.1938	9.9859	10.2166	9.98767	10.7053	10.5268	9.79562	11.9655	10.6747	10.4963	10.3687	10.3816	10.6451	10.2292	10.5246	10.0981	10.6111	10.0807	11.441	10.3592	10.6156	10.587	10.6321	8.9103	11.0772	10.754	10.8489	10.1575	10.1581	10.0752	10.4902	11.2297	10.4682	11.069	9.99086	10.1834	10.6392	10.2275	10.4765	10.5056	10.1171	10.2369	10.1869	10.4334	10.1494	10.2324	10.4537	10.4908	10.018	9.77888	10.3285	10.0111	10.2954	10.7713	10.7279	10.0161	10.4487	10.5123	10.4948	10.5511	10.4732	10.7251	10.0599	10.153	10.4027	10.6175	10.1996	10.708	10.1322	11.4521	10.423	10.274	10.0902	10.4516	10.3766	10.5035	10.6139	11.0945	10.6799	10.6179	10.0768	10.4494	10.0936	10.5493	10.6765	10.7597	10.465	11.8926	10.9753	10.6721	10.0266	10.3313	10.6427	9.78716	10.0342	10.9611	10.6796	10.592	10.9719	11.4673	10.7271	10.6154	10.5679	10.5303	10.3277	10.1391	10.0992	10.4815	10.9308	10.497	10.1698	10.507	10.8637	10.7333	10.1382	10.7801	10.3066	10.7833	10.3487	10.1454	10.9812	10.3193	10.7289	10.3694	10.6009	10.4507	10.5864	10.0983	10.7613	10.3997	10.0831	10.3864	10.3248	10.8749	9.86977	10.4591	11.1737	10.3135	9.78976	11.4049	10.1193	10.2972	10.5744	11.114	9.83763	9.99541	10.6913	10.6072	10.9329	10.4926	10.3665	9.51915	9.56618	10.5727	10.1044	10.4125	9.92875	9.89685	9.81032	10.1758	9.4863	10.0902	9.88964	10.7766	9.804	10.2414	10.3228	10.2273	10.4115	10.0225	11.1477	10.3816	9.68323	10.246	10.9938	10.5923	11.09	9.82867	10.7255	10.0959	8.93139	10.1244	10.2239	10.0601	10.2112	10.0445	10.3017	9.25394	11.023	9.99077	10.7695	10.6375	10.1862	10.1249	10.4706	10.0681	10.5012	10.7563	10.6178	10.6376	10.5084	10.3556	10.3849	9.91616	10.1815	9.78661	9.98444	9.76064	10.2751	11.0048	10.4309	10.5716	10.1147	10.1068	11.0051	10.3451
CMTR2	-1.13294	7.12301	6.94294	0.0424822	0.081247	1	6.5171	7.09686	7.62332	7.71711	7.23265	7.21349	6.859	6.80195	6.98424	7.75212	6.65463	7.55158	7.17855	7.13164	7.16482	6.92214	7.53938	6.73032	6.95921	6.98964	6.91418	8.18367	7.92979	7.89833	7.40918	7.09584	6.8349	7.50547	8.23995	6.41536	6.24122	6.65297	7.25847	7.4237	7.04732	7.3033	7.70939	6.67774	7.24568	7.37978	7.46122	7.37148	6.69486	7.5418	7.09363	7.07643	6.73486	6.84767	6.67196	6.51864	7.42667	7.49179	7.61258	7.16773	7.05832	6.62217	5.6026	6.33872	6.88117	7.19125	6.74962	6.74114	6.72325	7.43471	6.95724	5.62234	7.75742	6.00174	6.87518	6.42596	7.15363	8.62457	7.11183	7.9895	6.86865	7.67681	7.23127	6.88481	7.44672	7.32512	6.50664	6.59822	4.12233	7.11177	6.62792	7.29986	7.83362	7.34867	7.28908	6.6601	6.58384	6.70763	6.2026	6.02149	6.22266	7.78934	7.47963	6.56392	6.02609	6.51316	6.86223	6.68091	4.99144	7.00222	7.29199	6.68804	7.14809	6.00817	7.25405	7.24137	7.37211	6.35221	7.43554	6.22632	8.22721	7.29896	6.83149	7.09118	6.05408	5.22949	7.38051	7.17624	7.20534	6.809	7.2671	6.21136	7.28071	7.06664	7.18175	6.82244	7.56006	7.19414	7.71299	7.08198	6.58041	7.77288	7.60424	6.96805	7.37208	7.58776	8.5666	7.26786	7.74952	7.34068	7.30586	7.11361	7.21882	7.42556	7.34467	7.5596	7.40475	7.74114	7.31233	7.19307	6.96285	8.00226	7.61694	7.50282	6.96577	7.93711	8.60171	8.1922	7.47218	7.04192	6.02562	7.40716	7.49088	7.48861	7.25909	7.33701	6.84448	6.5788	7.10674	7.18867	7.54313	7.51174	7.61202	7.75602	6.7216	6.3729	6.91391	6.19305	7.467	7.74363	8.38024	7.91952	6.58052	6.95933	6.76376	7.66466	7.53456	7.53223	8.03961	7.70513	6.92588	6.98872	7.06332	7.17309	6.94102	6.73487	7.29926	7.54782	7.41208	7.37112	8.16391	7.38759	7.78761	7.18127	7.31061	7.71287	6.84313	7.59939	7.13161	7.02859	7.5957	7.59824	6.46632	7.49507	7.30923	7.31824	6.6156	7.15969	7.66952	7.40044	7.64116	6.79433	7.64151	7.53427	7.66952	7.11047	7.28287	7.00926	8.0639	7.568	7.8779	6.80686	5.914	6.44762	4.98605	7.20128	6.83617	6.98254	7.37903	7.47916	6.76186	6.91598	7.00855	7.1501	6.69044	6.99381	7.11011	7.3849	7.5709	6.27459	5.94278	7.04523	4.90405	6.96917	5.477	7.32186	7.77637	6.80309	7.71243	7.35717	6.9235	6.79006	7.11624	6.3176	6.68789	7.16482	6.84239	7.4022	7.78439	6.51444	7.83474	5.83708	6.51022	6.63164	6.56228	6.85905	7.44508	6.8184	5.72162	6.98024	7.22739	7.17942	8.34448	6.15033	7.26773	7.16999	7.38977	6.9408	7.46245	6.81003	7.14344	7.79628	7.91158	7.22332	5.69963	7.10077	7.01179	6.46994	7.51101	7.10066	7.01196	7.27906	6.65865	6.75869	6.86178	6.76805	6.98325	6.40524
HSP90AB1	-1.13301	13.6927	13.5125	0.00788787	0.019583	1	12.5784	14.516	13.7704	13.043	13.4464	13.2905	13.4742	13.3225	13.5653	13.642	13.818	13.5151	13.9337	13.4822	13.7283	13.8258	14.7361	13.8303	13.2597	13.6791	12.3256	13.8445	13.4105	13.4856	13.7638	13.8141	13.0639	13.7747	13.9752	13.9607	14.5319	13.2465	12.9117	13.6095	14.1303	13.3749	14.0276	14.3231	13.2675	13.6897	13.5279	13.7235	13.5172	14.2135	13.3979	14.158	13.5752	13.3968	14.0405	13.9645	13.7543	13.6599	13.7088	14.2906	13.968	14.198	14.661	13.9732	13.8968	14.2029	14.0227	13.9028	13.79	13.5384	14.0788	13.1484	13.2231	13.5303	14.5575	13.7874	13.7319	13.6074	13.9074	13.6062	14.3152	13.5105	13.4511	13.7066	13.6961	13.7367	14.0012	13.5145	13.5113	14.1868	13.802	14.2441	13.6654	13.9577	14.0645	14.1123	14.0895	14.9719	13.0769	14.4997	14.5948	13.5098	13.585	13.763	14.0595	13.6169	14.0903	13.5441	13.3089	14.0815	13.1796	14.1204	13.5428	14.3661	14.4807	13.8063	13.6643	13.9331	13.227	13.6161	14.0184	14.0939	14.2214	13.288	14.1622	13.0604	14.3136	13.3445	13.6955	13.79	13.7178	13.6906	13.9582	13.76	14.0919	13.6797	13.6703	12.7899	13.7269	13.4301	13.7382	13.2994	13.1354	13.049	13.2657	13.2575	13.3422	13.4067	13.845	13.3962	13.8168	13.7113	13.7738	12.9516	14.9957	13.2391	13.5369	13.1723	12.2973	13.6808	13.6393	13.6291	13.871	13.7571	13.3778	13.7146	13.6486	13.2353	13.7907	13.2985	13.5403	13.4983	13.8149	13.7376	13.133	13.5506	13.7244	13.8685	14.0806	13.6894	13.5044	13.718	13.2011	13.5798	13.6499	13.8951	13.9797	12.9047	13.8768	13.758	13.5093	13.3188	13.9003	13.8984	13.9555	13.4473	13.2451	13.8204	13.623	14.2219	13.1615	13.9418	13.7947	14.1688	13.9681	14.1468	12.9008	13.2817	12.8549	13.3222	12.9657	13.2806	13.4349	13.4313	13.6915	14.1059	13.9089	15.3483	13.4727	13.71	13.3691	12.6475	13.6143	13.3108	13.3443	13.516	13.8377	13.8703	13.6551	13.4983	13.9246	12.9851	13.8243	13.2371	13.1612	13.8552	13.6929	13.9667	13.4346	13.3917	14.1825	14.3558	13.7081	14.1987	13.8226	13.6214	13.5297	13.358	14.1117	13.1182	13.4776	13.0466	14.8929	13.5743	13.1306	13.9491	14.4789	13.5202	13.4466	14.1404	14.4679	14.6233	14.7742	14.0164	12.3616	13.1528	13.2793	12.9646	13.4367	13.0505	13.8896	13.8061	13.7769	14.0286	12.661	13.0825	13.8016	14.5643	11.9976	13.4967	13.8992	13.3346	12.9758	13.7869	13.2281	13.5683	13.6919	13.2011	13.9473	14.0475	13.1197	13.1251	13.7794	13.2381	13.5874	13.9217	13.5344	13.2164	14.5924	13.0939	13.227	14.1146	13.6128	12.1538	13.5085	13.35	13.2366	13.5975	13.3338	13.7084	13.3819	13.4122	13.9116	13.4761	13.7463	12.9479	14.172	13.6692
SEPTIN9	-1.13322	11.4046	11.2242	0.00451964	0.012176	1	11.5062	10.8931	11.7236	11.4826	11.729	10.7987	11.1802	11.0237	11.7357	11.3095	11.0148	11.1587	11.0452	11.3082	11.2015	11.774	12.0382	10.8297	10.4763	11.3945	11.4915	11.8188	11.6358	11.8824	11.7641	11.1376	10.7213	12.1695	11.7083	11.8419	10.6027	10.7317	11.4255	11.2913	11.0689	11.5975	11.7842	10.9849	11.0402	11.77	11.0074	11.5451	11.2671	11.9944	11.4501	11.9524	11.6122	10.8321	11.333	11.5284	11.4876	11.968	11.6423	11.6337	11.6991	12.1963	11.0565	11.3884	11.4358	10.8115	12.4345	11.4695	11.6547	11.6548	12.339	11.6551	11.6238	11.2037	12.4551	11.5569	11.6704	10.393	11.8555	10.9208	12.2503	12.1281	11.4042	11.072	11.2464	11.1086	12.2043	11.0071	11.4379	11.6342	11.5578	11.2387	11.0501	11.4174	11.9642	11.9099	11.8	12.2169	11.1114	10.5532	11.7753	10.8939	11.2032	12.0363	11.3273	11.7015	11.8394	11.3363	10.664	11.7399	11.3488	11.8832	11.1714	11.8306	11.5655	11.872	12.0976	11.726	12.0676	11.1692	10.541	11.3943	11.4718	11.0304	11.4332	11.3984	11.9545	11.9419	12.0538	10.9981	11.5997	11.4116	11.7844	10.4202	11.6321	11.3074	12.0243	11.3673	12.0754	11.2142	11.3345	11.4073	11.027	11.0331	11.4763	11.5053	11.5875	10.7713	11.8133	11.45	11.3781	11.6428	11.3935	10.9715	10.7605	11.6573	11.5822	11.0605	10.7356	11.9287	11.706	11.1777	11.2335	10.8349	10.7006	11.425	11.3156	11.4344	10.958	11.0712	11.0438	11.2283	11.1991	11.3683	11.1962	11.1071	11.2366	11.9628	11.6193	11.8056	11.4007	11.0813	10.7747	11.1112	11.4769	11.4047	12.0082	11.8995	11.2709	12.1108	11.702	11.3489	11.593	11.4502	11.8174	11.5783	11.2407	10.6684	11.3871	12.0015	11.9053	11.455	11.5143	11.4619	11.1978	11.7467	11.2439	11.3193	11.234	10.9031	10.8948	11.2832	11.3661	11.4073	11.4484	11.1364	11.3845	11.2928	11.9068	11.2842	11.0374	11.1398	11.9948	10.6873	11.3815	11.5034	11.072	10.975	11.22	11.7936	11.7719	10.9599	11.2403	11.0411	11.1911	10.9923	11.0476	10.8254	11.9109	11.7596	11.2554	10.6607	11.3757	12.3888	10.9212	11.2585	11.3006	11.307	11.5786	11.3205	11.4652	11.3747	11.7348	10.6225	11.3424	10.7094	11.1528	11.3073	11.3782	11.125	10.7697	12.3441	12.1133	11.4309	10.7549	10.8676	10.7944	10.9555	11.06	11.2434	11.67	11.3469	11.2196	11.6236	11.5251	10.6931	10.6238	11.6307	10.1923	10.9867	11.0223	11.0679	10.6646	11.1153	10.943	12.1826	11.7448	10.4181	11.7929	10.5374	11.2142	11.6759	10.5818	11.1459	11.0253	11.3855	9.91958	11.3878	11.2442	11.6134	11.8725	11.0404	11.106	11.0249	11.0162	10.9341	11.0095	11.754	12.0138	10.5567	11.0341	11.069	12.105	11.3813	11.8102	11.3685	11.1069	11.8187
CTDNEP1	-1.13329	11.0395	10.859	0.000743957	0.00259159	1	10.5693	10.6362	11.3823	10.7045	10.6829	11.1736	10.8519	10.9747	11.3706	10.9593	11.4673	10.7329	10.8577	11.2075	11.4597	10.7161	11.5275	11.216	10.5722	11.053	10.8292	10.0384	10.6887	11.1965	10.6233	11.118	11.0409	10.968	11.1588	11.5495	11.5295	11.7694	11.1261	10.9321	11.1951	10.8979	10.2973	11.1472	10.7639	11.0812	11.3205	11.4869	11.2431	10.7557	11.4118	10.5436	10.8391	11.1001	11.012	11.2851	10.8654	10.545	11.4412	11.2678	11.2589	11.1625	11.2786	11.6361	11.3388	11.526	10.9056	11.3591	11.2145	11.325	11.3699	11.3697	11.1422	11.4463	11.1671	10.9384	10.513	10.7823	11.4269	10.9309	11.035	11.26	11.1729	11.0189	11.124	10.8711	11.4419	11.3362	11.7859	11.9723	10.9234	11.1873	10.7706	11.2517	11.4163	11.2132	11.7535	11.3698	11.4561	11.2771	12.1882	11.7033	11.4366	11.4554	11.3933	11.7281	11.702	11.4966	11.233	11.1439	10.8809	11.2084	10.9084	11.6829	11.2203	10.811	11.4063	11.4003	10.4903	11.386	11.493	11.1325	11.369	11.1293	11.224	11.7232	10.7504	10.839	10.8938	11.1047	10.7597	11.2432	11.2652	11.2608	11.4078	10.5128	10.1529	11.092	10.5572	11.1173	11.2476	10.9379	10.8098	10.9745	10.8689	10.8323	10.7638	11.0956	10.8844	10.9047	10.5808	10.9266	10.9197	10.8954	11.0945	10.9414	11.0202	10.8474	10.8045	10.7374	11.2728	11.2711	10.799	11.1668	11.0328	10.9118	11.1841	11.4592	11.182	11.3395	11.3189	11.4604	11.2873	10.6293	10.9875	10.757	10.6076	10.6285	10.833	10.8326	10.732	10.9684	10.9563	11.0882	11.4144	11.0167	10.2356	10.9288	11.1489	10.6805	10.1507	11.0256	10.2032	10.6596	11.4663	11.2582	10.8492	11.6122	11.016	10.1884	10.8137	10.7077	11.0979	11.2399	10.2717	11.2379	10.8161	10.731	10.9294	11.0039	10.6064	11.176	11.0003	10.6455	10.8694	10.7584	11.236	11.1866	11.1162	11.2124	10.9391	11.0744	11.3387	10.5442	10.4359	10.8887	10.901	10.9533	10.8676	11.3004	10.7107	11.0436	10.9863	10.9312	10.6239	11.0215	10.2907	10.1796	11.075	10.4204	11.005	11.0688	10.8774	10.57	12.0327	11.493	11.1945	10.7794	10.888	10.5915	11.126	11.0803	10.6799	11.3662	10.734	10.7799	10.8275	10.7491	10.1557	11.0328	11.4024	9.95951	11.0042	11.3333	11.4185	10.5222	10.94	11.1866	11.1543	10.9258	10.245	10.417	10.6366	11.1092	11.1172	11.0562	11.0118	11.1456	10.5705	10.0626	10.9707	10.3538	10.7813	11.1624	10.9392	11.2052	10.6396	10.8704	11.2916	11.1676	10.6256	10.4988	10.9485	11.0679	11.3461	10.7634	10.5908	10.6395	10.0661	10.5558	10.2129	10.3195	11.0222	10.9792	11.1874	10.9097	10.5429	11.1528	10.9254	11.7036	11.3214	11.0287	10.3811	10.7268	11.1325	10.9993	10.867	11.2503
SFT2D1	-1.1333	9.49711	9.31658	0.0100746	0.0241512	1	10.0557	9.59583	9.41289	9.3138	9.27062	9.08343	8.62802	8.71153	9.44275	9.29771	8.96704	8.97752	9.8033	9.82885	10.0425	9.67261	9.95673	10.0637	9.61028	9.44363	9.74862	9.38398	8.99131	9.46361	9.28266	10.2648	8.68872	9.1232	9.9319	10.0719	10.5794	9.08358	9.19065	9.19647	9.87184	9.19886	9.59475	9.46572	9.86507	9.41764	9.38543	9.50013	9.45652	9.58044	9.88328	9.30818	9.32864	9.23451	10.1214	10.0821	10.0061	9.19163	9.99257	9.68966	9.43948	9.45043	10.0131	10.1445	9.05839	10.4159	9.07576	9.82435	8.96199	9.60628	9.24354	10.0509	10.0911	9.83612	8.98389	9.23822	9.51472	10.9614	9.16057	10.3855	9.43455	8.71756	9.67777	9.54691	9.24333	9.32556	10.4892	9.60412	10.243	10.1202	9.54992	9.47534	9.07887	9.3743	10.0425	9.51069	10.2003	10.2946	10.0868	10.1815	10.206	9.3495	9.36967	9.82726	9.90588	10.5416	10.3991	9.26666	9.58827	9.63966	8.70504	10.2462	9.27692	10.7071	9.44749	8.76295	9.32704	9.98837	10.065	10.0059	11.2496	9.42383	10.2374	9.14501	9.78597	9.80304	9.42219	9.33768	9.45393	9.74439	10.0284	9.88742	8.04845	9.79214	9.48209	9.57582	8.81556	9.01574	9.07504	9.73726	9.73794	9.15416	9.47305	9.38559	9.39314	8.88766	9.59028	9.57285	9.3401	8.95554	9.20776	9.21219	9.72894	9.5315	9.09309	8.69323	8.79087	9.11197	9.13976	9.48096	9.44346	9.4824	9.11321	9.65651	9.7896	9.66106	9.2134	9.23481	9.54583	8.97817	9.21111	9.37244	9.65083	9.47894	9.11108	9.44212	9.43096	9.28806	9.21809	9.37563	9.0241	9.86461	9.48485	9.39907	9.21831	9.2267	9.45508	9.23365	9.5747	9.80433	10.222	10.045	8.97151	9.41215	9.30633	8.74677	9.17777	9.57738	9.55672	9.35855	9.59241	8.9801	9.19726	9.12149	9.2989	9.59889	8.90376	8.81021	8.92408	10.0235	9.92521	9.41416	9.36878	8.79113	9.94909	9.08455	8.41931	10.0235	9.55599	9.44774	9.36496	8.89041	9.75072	8.8444	9.43108	9.05676	9.07016	9.53946	8.76417	9.00446	9.25753	9.09226	9.52634	8.90414	8.77149	9.95242	9.99643	10.1288	8.96509	8.79845	9.65472	8.89998	10.3305	10.3047	9.83503	10.9571	9.61972	10.0556	9.64761	9.1877	9.46136	8.34408	9.78608	9.66783	8.82367	9.7472	9.29554	9.40374	9.71267	9.48314	8.47466	8.28811	9.78905	9.75794	9.00145	8.69348	9.72671	9.04132	9.5307	9.14567	9.6559	9.68844	8.9489	9.80381	8.84893	10.1744	9.74642	10.0022	9.85188	10.1267	9.446	9.08024	8.47953	9.09056	8.85486	9.03813	9.56561	9.60765	9.09469	9.96074	9.22048	9.39234	9.11354	9.31372	8.25949	9.90205	10.0035	8.81465	9.57273	8.80903	9.34113	9.45898	9.68064	9.20728	9.24296	9.61063	9.36256	9.10736	9.54948	9.02525	9.20276	9.54428	8.91245	9.49205	9.51002	8.93806	8.523	8.89484
ACD	-1.13341	8.45393	8.27325	0.0363975	0.0713589	1	8.7024	8.59902	8.38447	7.89607	7.68231	8.06903	8.18944	8.07126	9.24771	8.44414	7.97147	8.43121	8.08751	8.29754	9.1344	8.84117	8.89926	8.43254	7.42076	7.74368	7.88393	9.11923	8.47917	8.1067	7.93353	8.01707	7.47488	7.93992	8.53257	8.6522	9.28552	8.62786	8.30403	8.74658	8.64208	8.22971	9.25919	8.89413	8.24732	8.23477	7.65065	8.86456	8.78115	9.30664	8.25089	9.25122	8.5214	8.83576	8.5008	8.91222	8.15159	7.97099	8.47516	8.26558	8.33167	8.59909	8.53511	9.00905	9.02598	8.67651	8.55592	9.37291	8.6605	9.11207	8.18423	9.70664	8.16083	8.95702	10.1676	8.92583	9.09825	9.20972	8.94	9.03548	8.57318	8.4604	8.24696	8.01483	8.56211	8.0965	9.04905	8.75973	10.5856	8.55139	8.8092	8.54165	8.81255	8.78177	8.41933	9.29263	10.123	9.45447	9.16592	7.65192	9.554	8.8922	9.34829	8.2061	8.62993	9.97102	9.35036	8.68725	8.80558	8.48904	8.11553	8.93594	8.33065	9.82638	9.03591	9.22538	8.41664	8.88114	8.07233	9.23203	9.06104	8.86261	8.74466	9.23685	8.68522	9.25837	8.98076	8.80062	7.979	8.84002	8.32945	8.85692	9.0762	8.64031	8.87564	8.47397	8.47232	8.31213	8.44213	8.33551	8.88843	8.49113	7.99728	7.32348	7.97411	7.41215	7.70582	7.69411	7.36135	8.10815	8.88477	8.4041	8.42791	8.16832	7.88212	8.31846	7.64234	7.29975	7.95629	8.46863	7.6159	7.96334	7.96241	8.00601	8.21626	7.87172	8.16764	8.55418	8.36658	8.48561	8.32657	8.95388	8.55028	7.76714	7.93163	8.14469	8.07885	7.8402	8.01372	8.33652	7.93851	8.12965	7.35188	7.71109	8.13077	8.28429	8.39019	9.49827	8.26139	8.20538	8.83083	8.42248	8.41848	8.06044	9.1575	8.20224	8.36803	7.60398	8.49551	8.56643	9.47312	8.6082	9.40255	8.02777	8.83006	8.7483	7.86004	8.1125	7.69663	7.9572	7.73039	8.22465	8.24412	8.48174	8.70733	8.40981	8.12612	8.51867	8.31865	7.85568	7.54365	7.61998	8.78461	7.58782	7.63358	7.67608	7.65798	7.95041	8.57535	7.77898	8.19908	7.63362	7.80817	7.57443	7.97709	8.62745	8.52983	8.71786	7.76964	7.49084	8.26116	8.31954	10.1908	9.82518	9.50534	8.7315	8.78439	7.75818	7.32992	8.22472	8.10907	7.36983	8.40015	8.61075	8.62674	9.26051	8.34927	7.91481	9.07338	7.85543	7.81064	8.35118	9.14042	9.06193	8.6667	8.25258	7.67838	8.67875	7.76977	7.54677	8.85801	8.625	8.48478	8.74193	8.89018	8.26188	8.63352	8.79424	8.69014	7.99523	9.14437	7.90133	9.51534	8.51569	6.98662	8.013	8.37281	8.34247	7.36251	9.4259	8.42832	8.56326	7.62473	7.7836	8.25826	7.9317	7.54145	8.25235	7.86582	7.97124	7.50046	8.26267	7.56074	6.68302	8.07367	7.54613	7.77954	8.66883	8.42423	7.79476	8.06565	8.46685	8.65045	8.10147	8.42737	8.97224	9.01194	8.66299
DNAJC3	-1.13342	8.13228	7.95159	0.0167671	0.0371643	1	7.48322	7.41739	8.22228	9.06083	8.32833	8.51252	7.97827	8.66393	8.37676	8.81567	8.27731	8.78943	8.08854	7.85203	8.29997	7.2744	7.99718	7.79844	8.5652	8.47418	8.16552	8.95855	7.84574	8.45234	7.77623	8.10992	8.83626	7.87852	9.00759	7.51175	7.85517	9.24161	8.15382	8.89442	7.69753	7.95666	8.31329	7.96312	8.39594	8.12699	7.96986	7.71536	8.0189	7.37388	8.80875	8.36934	7.70541	7.81502	8.15296	7.92331	8.25914	8.72647	8.60426	8.54061	7.50729	8.0501	8.36897	7.94891	7.67842	7.67926	8.04274	8.10686	7.96259	7.72326	8.3354	7.22621	7.41582	6.99168	8.25472	8.14176	8.6305	7.30323	8.10979	7.62632	7.99821	8.24285	8.37962	8.1795	7.63022	7.38067	7.96327	8.10788	6.88751	8.17664	7.76594	8.54987	9.29715	7.40962	8.56331	8.1752	7.12238	7.90421	7.78924	9.33861	7.29419	7.93654	7.91204	6.88036	7.53389	6.99746	7.49847	8.44906	7.18023	7.83088	9.08509	7.49045	8.80376	7.60346	7.67356	8.00224	8.37114	7.85367	8.68039	7.87528	8.31325	7.90432	7.75979	7.74142	8.08197	6.44819	8.64875	8.16111	7.87285	7.79619	8.02532	7.64852	7.82874	8.16132	8.22969	8.30029	8.38506	7.9982	8.13509	7.67816	7.32897	8.31205	8.07297	8.02584	7.95654	8.46698	8.80261	8.03624	8.38757	8.22735	8.07045	8.22235	8.37214	7.70296	8.38928	8.40669	8.17754	8.41116	7.92796	8.08191	6.86438	7.59972	8.42757	7.63111	7.66122	7.91396	8.29536	9.21261	7.8364	8.38473	8.50285	8.16734	8.22625	9.39107	8.89675	8.55109	8.57966	8.68125	7.94756	8.58096	9.3301	8.41657	7.757	8.3292	8.26087	8.2575	8.84719	8.72283	8.87408	8.03926	8.58589	9.04625	7.86337	7.00857	7.82919	7.57216	7.77125	7.73663	7.80176	8.93982	9.37507	7.54067	8.3341	8.78689	7.97145	7.7005	8.74709	8.8054	9.10644	8.13513	8.82602	8.54912	8.76068	8.29653	8.86105	8.16401	8.02093	7.32577	8.5638	9.46641	7.85632	8.87325	8.50117	7.8863	8.54436	8.35271	8.4846	8.07239	7.94227	7.97401	8.32036	7.92008	8.3243	8.40295	8.48061	7.49184	8.43026	7.74198	7.49841	7.92201	7.31488	8.37488	7.20433	8.06721	8.35183	8.21073	8.20511	8.31823	8.01105	8.41311	8.3124	7.99618	8.26208	8.27751	8.66615	7.55536	8.65467	8.23221	7.60925	8.18699	7.99273	8.25427	7.68805	8.22521	6.64792	7.66587	9.00281	7.96799	8.06965	8.25429	7.08095	7.89507	7.70076	7.48284	8.24759	7.58041	8.29506	8.52536	7.47235	7.0425	8.26406	7.64993	7.10088	8.23245	7.91591	7.89462	7.22754	7.40643	8.24189	8.15046	8.36659	7.69173	8.76324	7.49697	8.71749	8.42701	7.90097	7.12639	6.89442	8.36533	7.96145	8.29943	8.456	8.02813	7.70711	8.25632	8.69417	8.01734	8.2027	7.39788	7.98209	7.89684	7.94996	8.79687	8.03051	7.99563	8.21921	8.41584
VCPIP1	-1.13355	6.29827	6.11743	0.0221024	0.046918	1	5.43749	6.45698	5.75207	6.44691	6.11096	6.17875	6.05416	6.29906	6.21361	6.55567	6.28242	6.76062	6.49404	6.15913	5.59395	6.54397	7.00497	5.75888	7.03706	6.79834	7.00685	6.73909	6.54672	6.78298	6.87534	6.09882	6.6122	7.08992	6.9626	5.51345	6.29644	6.41915	6.29583	6.98602	6.10338	5.43489	6.00611	6.50402	5.87499	6.62868	6.47842	6.25666	5.7472	5.92283	5.97511	6.71062	5.90462	6.13638	5.62369	5.64528	7.18971	6.198	6.08689	6.11521	6.207	6.29576	6.26673	5.78604	4.58022	6.4919	7.0124	6.40599	6.44034	5.85541	6.92547	5.10876	6.03157	5.71343	5.85912	5.52619	6.03247	5.65457	5.34629	5.99711	6.77286	6.61996	6.14865	6.81779	6.79847	5.88177	6.01893	6.18016	5.45896	5.93743	7.2355	6.73897	6.987	7.078	6.37094	6.29315	5.83122	5.51319	5.75751	6.72502	5.686	6.52848	5.73963	5.77904	5.80516	4.91048	5.57224	6.58312	5.77739	6.61736	7.05197	6.25066	7.10343	5.51508	7.00689	6.07631	6.52687	5.83261	6.44218	5.79344	5.31085	6.68255	5.82946	6.66601	6.42373	4.64114	6.68525	6.08758	7.05228	5.47939	6.57856	6.10818	6.59078	6.25714	5.93159	6.97114	5.80653	6.18196	5.82474	6.25247	5.93941	6.56976	6.34424	5.76599	6.85282	6.66954	6.01479	5.91408	6.6641	6.66643	5.98092	6.69653	6.03408	6.65103	6.34156	7.05501	6.5427	7.26687	6.93074	6.8782	6.0658	6.29036	6.41095	6.29367	5.82386	7.03051	6.78894	6.81792	6.45518	6.14094	5.13232	6.25995	6.2646	6.61936	6.91657	6.49936	6.40408	6.96958	7.13745	6.46083	7.25274	6.90903	7.49848	6.93992	6.59272	6.64313	5.78989	6.99328	6.33465	5.77888	6.20214	6.6659	6.62668	6.08027	6.24451	6.79015	6.69517	6.15992	6.49931	6.08737	5.69735	6.49676	5.53596	6.62214	6.5881	6.22621	6.54058	7.06421	6.11123	6.05342	7.04383	6.73407	6.87123	6.40829	5.55011	7.11701	5.89599	6.33766	6.75382	6.83293	6.74146	6.52557	6.81374	6.96087	6.05933	6.43014	6.73057	6.2564	6.39882	6.02037	6.58298	6.11506	6.30964	6.543	6.52537	6.59484	6.25473	6.65939	6.57836	6.50148	5.5817	6.21437	3.81809	4.88157	5.12474	5.92828	5.78637	6.20286	5.46751	6.80277	6.11981	6.71403	6.39755	6.00437	5.24278	6.51058	6.7146	6.6106	5.83082	6.64076	6.6685	6.16066	4.73897	5.48774	4.84226	6.40985	6.19327	6.05385	5.97431	6.28266	5.78201	5.79909	5.90446	6.25762	6.51315	5.6794	6.87602	6.46129	6.84781	5.71058	5.84746	5.77612	5.10238	6.26633	5.99156	6.26785	6.68308	5.34649	5.91907	6.30056	6.35184	5.89813	7.63712	5.76981	6.26712	6.05003	6.32405	5.83927	6.45439	6.6055	6.44509	7.1246	6.53841	5.89971	5.44364	5.63276	6.79371	6.27338	6.35874	5.53928	6.35924	6.21299	5.66877	6.42055	6.52412	6.20433	7.00041	5.58051
BLZF1	-1.13367	8.22228	8.04127	0.0413723	0.0794814	1	7.94711	8.09859	8.44317	8.53074	8.85427	7.55549	7.75221	7.52011	6.61025	8.00932	7.26374	8.86119	8.97174	9.49108	7.31325	7.74701	7.02281	8.36456	9.35087	7.99194	7.58193	8.84432	8.49636	9.13964	8.45735	7.77796	8.14611	8.97981	8.5534	7.34049	7.59402	9.31885	8.56974	8.34254	7.86401	7.69827	8.49968	7.88689	8.22236	9.09228	8.83994	8.35104	8.1711	7.6721	7.67037	7.56801	7.73739	8.81608	7.49358	8.21412	8.6658	8.80668	8.47333	8.54578	7.54255	8.30313	8.11815	7.98287	8.82713	7.80924	9.23012	7.93605	7.66277	8.19629	8.91606	7.08648	8.82786	7.52765	7.59567	8.04637	7.82023	9.09991	7.70903	8.88557	7.635	8.00487	7.73371	7.83155	8.81445	8.67324	7.45523	8.62954	6.33859	7.98737	8.43455	8.25437	8.22684	7.74257	8.25018	8.18727	7.41207	7.63608	7.66202	7.96576	7.3023	8.25338	8.79498	7.5615	8.27153	7.40587	7.48706	8.2588	8.31916	8.00167	8.42434	7.74082	8.27377	7.44357	8.02943	7.74049	8.53903	7.15732	8.62931	7.7407	9.43134	7.92526	8.29621	7.69441	8.56864	7.59459	7.63306	8.30911	8.53871	8.70406	8.82865	8.09241	7.9237	8.20655	8.04748	8.30749	8.1733	7.69731	7.78241	8.15563	8.13456	8.46886	7.93622	8.45065	9.00173	9.06549	9.04316	9.17258	9.07531	9.00234	8.30199	8.21266	7.96553	8.64697	8.14819	8.45036	8.396	9.13907	8.77285	8.51238	8.23311	8.93377	9.23987	8.65423	8.47945	8.93056	8.78517	7.85138	8.51443	7.68877	7.64603	7.88401	8.29331	8.43984	8.22779	8.06767	8.06002	7.80699	8.962	8.22678	8.11834	8.64966	9.29995	8.32133	7.80549	8.1354	8.1305	7.985	8.22992	8.0314	8.80627	8.6698	8.05323	8.04577	7.4925	8.6168	8.98729	8.76466	8.52206	8.67933	8.25591	7.85277	8.0711	6.41429	7.90267	7.76406	8.87544	8.30528	8.22064	9.23	9.24296	8.32892	8.3339	8.30529	8.29779	8.46761	8.21405	8.57254	8.66501	8.28136	8.77231	8.68738	8.08006	9.28184	8.56511	8.18512	8.62859	9.1675	8.25016	8.55298	8.88232	8.72999	9.04746	8.72709	8.34186	8.43415	8.89286	8.19845	7.99449	8.70521	7.72809	8.58104	6.26679	6.64138	6.79902	7.34281	7.76196	8.5279	8.39976	8.7738	8.09592	7.37642	7.63166	7.88665	7.13931	7.68102	8.1845	8.56294	8.6364	8.5807	7.77495	8.37363	6.36712	7.79054	7.13983	7.26808	9.59733	7.67092	8.26438	8.60969	7.0505	7.95219	7.97563	7.89735	7.86946	8.09967	7.47306	8.31355	8.73728	8.77896	7.38336	8.59162	6.9814	7.74814	9.39644	8.04128	8.8289	8.0989	7.54574	7.77217	7.71924	7.86045	8.85247	8.14594	9.05701	7.73187	8.27465	8.17705	7.0842	8.56213	8.48836	9.23408	8.79086	9.34786	6.43097	8.41715	8.23661	7.96136	8.3491	7.51211	8.15004	8.61388	8.12334	7.1309	8.0943	7.52359	7.16915	7.69683
HTT	-1.13381	7.92317	7.742	0.0255174	0.0529825	1	8.06788	7.7304	8.9066	8.08489	7.94994	7.94511	7.99758	6.91159	7.90507	8.26967	8.17673	8.24588	7.59751	8.01822	5.4642	7.34186	7.43978	7.9285	7.66466	7.90813	8.04238	8.34729	8.15316	8.18381	7.75272	7.1835	7.29608	8.20756	8.35431	7.41659	6.78107	8.78851	8.42478	8.36051	7.53236	8.07021	8.61606	7.25397	7.37009	8.00906	7.99104	7.62321	7.42232	6.87547	7.70984	8.13492	7.44187	8.07571	7.46443	7.98709	8.52148	7.83517	8.09118	8.1555	7.61873	8.09995	8.02712	7.94964	6.53825	7.22578	8.35335	7.85703	8.37607	7.68161	9.50032	7.93796	7.44267	7.92796	7.35012	8.09703	7.11141	5.82619	6.54552	6.742	7.4414	8.14013	8.10642	8.50435	7.84978	7.86531	8.18454	8.48023	7.44999	7.45326	8.28912	7.7798	8.47975	8.35197	8.75475	8.34889	7.11917	8.12855	7.45504	7.4893	7.5048	7.11984	7.90646	7.869	7.688	8.08471	7.7249	8.238	7.25219	8.32309	8.58995	8.09757	8.16451	7.21423	8.22058	8.80389	7.74476	7.49541	8.56245	7.39535	5.58251	8.80796	7.3313	7.45811	8.02313	7.5492	7.97948	7.87397	8.00355	7.85285	8.24885	7.85623	8.56021	7.73538	8.14082	7.57146	7.96231	7.55902	7.65913	8.00909	7.47165	8.59389	8.2517	8.05928	8.34064	8.64069	8.02799	7.61577	7.48841	8.75123	8.05459	7.15359	7.21651	7.55312	8.28685	8.4574	8.32657	8.59074	8.93902	7.53978	7.99814	8.47169	8.75977	7.75917	7.2499	7.31952	8.69692	8.03979	8.16172	8.62233	7.46639	8.1071	8.34852	8.44139	8.3425	8.49226	8.59731	7.44941	8.51861	8.59947	8.62683	8.02906	7.59015	7.72412	8.2954	7.43919	7.57869	8.8099	8.50458	8.05585	7.30528	8.41588	8.48086	8.00116	7.81085	8.61787	8.40866	8.05784	8.22704	8.52725	8.1829	7.62447	7.60784	8.26333	7.52818	8.2199	8.36329	8.61971	7.78069	7.55689	6.7776	8.30147	8.45603	8.2301	7.71826	8.74644	7.55209	7.08691	8.35314	7.71354	8.70558	8.21009	8.18291	8.53807	8.29962	8.25538	8.1136	7.76072	7.75284	8.42841	8.73328	8.54103	8.32074	8.32291	8.15208	7.69542	7.80566	8.18078	7.90274	8.34005	7.45182	8.12904	7.18151	7.53257	7.01687	8.06997	7.53562	7.57883	7.89118	7.63205	7.90496	7.81469	8.50573	7.263	7.27723	8.17567	7.72205	8.09297	7.35714	7.3715	8.00003	8.77202	7.4021	7.48266	7.90042	8.44505	7.16794	8.11577	8.74147	8.45296	7.18701	7.07173	8.2452	8.12599	7.52394	7.24739	7.15128	7.71115	6.99969	6.45383	7.13972	7.31452	7.27723	7.79482	8.29347	7.24934	8.52363	7.53381	7.81644	7.16774	7.73801	7.62427	7.55475	7.05963	8.14707	7.48484	7.10576	7.49192	7.37807	8.74763	8.4557	8.1106	8.19422	8.97412	7.28911	8.07336	8.15457	7.77672	7.93925	7.89206	8.31034	7.37711	8.3088	6.78018	7.73953	8.08376	7.63308	7.56118
DAD1	-1.13395	11.9961	11.8147	0.0123959	0.0288303	1	12.503	12.1	12.1506	11.9472	12.4507	12.1223	11.7768	11.8108	11.3923	12.1369	11.6425	11.4047	11.5289	11.7875	12.0696	12.3262	11.7684	12.1855	11.8462	12.1445	12.084	11.6705	11.6231	12.3195	11.9367	12.8354	11.4987	12.3666	11.806	12.9356	13.2413	12.6307	11.8609	11.4733	12.4142	11.9113	10.9346	12.6231	12.4712	11.92	11.3135	12.424	12.4341	12.6824	11.9929	12.3446	11.8057	10.9451	12.2123	12.5646	12.1219	11.9088	12.3292	11.7302	11.071	11.4861	12.1063	12.199	11.8382	11.8951	10.4495	12.54	12.1366	12.0953	12.2418	12.3127	11.9031	12.4354	12.3247	12.8963	12.4201	13.6675	11.5775	12.294	11.7048	10.9787	12.2728	12.3651	11.3182	11.66	12.8232	12.3869	13.2607	12.1144	12.237	12.5316	11.7703	12.0807	12.7382	11.6786	12.1338	12.6485	11.7768	12.3075	12.3077	11.9918	11.9445	12.2505	12.8731	12.478	12.935	12.4278	12.7527	11.2983	11.9922	11.6356	12.2865	12.1549	12.8444	12.0432	11.4846	12.1481	12.1142	12.2326	13.1619	12.287	12.1653	11.9007	12.1578	13.5809	12.0889	11.5785	12.7356	11.8048	12.557	11.8195	10.9448	12.65	12.0736	12.1078	11.762	11.5772	11.6681	12.0572	12.4719	11.8924	11.8675	11.8046	11.7992	11.402	11.6654	12.0159	11.6009	11.3105	11.6663	12.2294	11.3834	11.8095	12.0764	11.4921	11.6658	11.1338	11.4312	11.8084	11.7116	11.574	11.5451	11.7519	12.1831	11.8365	11.842	12.0914	11.9134	11.8526	12.1486	12.0918	12.1382	11.8973	11.4214	11.6709	11.719	11.7524	11.5945	11.9188	11.6551	11.4553	12.0042	12.2868	11.6207	12.0917	11.854	11.9333	11.9706	12.2306	12.2368	12.6295	11.6481	12.552	11.8154	11.4076	11.283	12.447	11.9817	11.861	12.0118	11.8637	10.9639	12.747	12.0564	11.6605	11.3915	11.3949	11.6861	12.1402	13.0491	11.57	12.3448	12.1451	12.3901	11.8851	11.1296	12.2093	11.7912	11.3275	11.6868	11.0117	12.1838	11.1929	11.903	12.2414	12.0003	12.3074	11.9236	12.0005	11.3716	11.8705	12.129	11.7949	11.568	12.232	12.3424	12.0184	11.7326	11.7148	11.9292	12.3476	12.4465	12.421	13.2485	13.3043	12.3925	12.016	12.443	11.5755	11.5717	10.4733	12.2457	12.204	11.7702	11.3597	12.1742	11.5142	11.2942	12.1817	10.9396	11.794	11.9246	11.5366	12.8837	11.7821	11.5619	12.2584	11.427	12.1963	10.6508	12.4712	11.2563	11.8364	12.1302	12.0691	12.399	11.8298	12.1904	12.9236	11.8421	11.7897	12.513	11.8977	11.6883	11.8059	11.4794	11.5548	12.1991	12.1742	10.7868	11.7992	11.351	12.4757	10.736	11.7289	12.0026	11.2074	12.3271	11.4966	11.6392	11.4606	11.9629	11.7827	12.551	11.7747	11.4146	11.5112	11.7023	11.7117	11.8114	11.6916	11.8941	12.2163	11.8635	11.226	11.7831	11.4645
CCDC86	-1.134	9.33421	9.15279	0.0535247	0.0985109	1	9.57718	8.8316	9.37917	9.48482	8.8536	8.90366	8.83629	9.29783	8.56531	10.3057	8.79873	9.16474	9.36275	9.39519	9.77916	9.18219	8.08834	9.58145	8.38294	9.59909	9.39686	10.0256	9.30315	8.89204	9.30443	8.16241	9.91962	8.98588	9.64019	10.0117	10.4297	7.78579	8.91438	9.25407	9.41364	9.63499	9.73512	9.13664	10.4309	9.06959	8.43903	9.60905	8.58549	9.868	9.52282	10.009	9.97984	9.86115	9.15358	10.0975	9.02504	9.58223	10.1076	9.03017	9.47485	10.0053	10.5087	9.67958	9.587	9.51696	9.73269	10.3323	10.1797	9.75141	9.40323	9.09313	8.33266	9.71056	10.1732	10.6994	8.57464	8.2564	9.61123	9.34507	10.2584	9.41535	9.89948	8.90706	9.08466	9.44344	9.78765	9.15333	7.51871	9.8513	9.76639	10.1268	10.354	9.59616	10.1238	9.99509	9.16319	10.5545	9.50207	9.25813	10.3852	9.44553	9.27643	7.50543	8.89479	9.42022	9.51065	9.28961	10.0847	9.66955	9.77519	9.93246	9.5357	9.56008	12.4523	9.24952	9.83824	9.24694	9.14153	8.74969	9.51998	9.66544	9.81686	10.2237	9.75292	9.69706	9.53867	8.94499	9.03432	9.40587	9.31501	9.31213	9.75467	9.29968	10.0086	9.44736	9.8133	8.34693	8.99989	9.45258	8.6701	9.39974	9.09892	9.02731	9.06688	8.65717	9.06825	8.86871	8.86659	9.34773	9.72829	9.14136	9.46234	8.15	8.53176	8.3191	8.95565	8.72961	7.39733	9.8048	9.52197	8.14743	9.45704	8.63383	9.03639	8.77795	9.45239	9.52308	9.19023	9.12948	8.95055	9.51814	9.16157	9.9346	8.28498	10.4261	8.54934	9.26399	9.62731	8.99664	9.39792	8.10643	9.2688	9.21789	9.01293	9.56051	9.1308	9.23128	9.25915	9.61684	9.52485	10.686	9.20658	10.4129	10.0188	9.36692	9.07206	9.32834	9.73368	10.4667	10.4531	9.40371	9.97566	9.5359	8.95893	8.75365	8.50205	9.37875	8.95453	8.56198	8.14464	8.62495	9.6195	9.49898	9.84972	10.2533	9.39153	9.36925	9.46096	8.9466	8.92508	9.37113	9.52818	9.00641	9.67323	9.17144	8.97975	9.6419	9.65441	9.33355	9.27478	8.66534	9.31088	8.70698	8.33345	8.18634	9.08819	8.76856	9.25235	8.80568	9.43387	9.82038	10.2769	9.93943	8.74302	7.62649	9.70848	8.44055	10.3065	8.60357	10.3391	8.59958	8.65349	9.57731	8.54659	8.76241	9.74424	8.49526	9.5054	8.74759	9.81539	9.63908	8.96568	8.97305	8.771	8.91374	9.20884	9.36804	9.54044	8.35226	10.3477	10.3222	8.45979	9.86549	8.73866	8.85343	10.1152	9.89649	8.64929	9.27991	8.5153	8.82883	9.47013	9.74111	8.54351	9.8275	8.74535	9.23899	9.93116	10.4883	7.83929	9.0704	9.19099	8.91905	8.71875	9.97861	9.08641	9.03574	9.39969	8.42593	8.80028	9.36164	9.10084	7.27518	8.83101	8.79682	8.7006	9.74422	8.93196	8.24269	8.96146	8.99738	10.2511	8.87614	8.64649	9.58588	10.14	9.21015
TGOLN2	-1.13409	9.06944	8.8879	0.0206029	0.0442037	1	8.31807	8.56465	9.08142	9.92281	9.51924	9.71228	9.16407	9.55181	9.74572	9.77598	9.6673	9.95269	9.04159	8.68231	8.99057	8.89508	9.64043	8.83584	9.19571	9.02435	9.25099	9.186	9.68979	9.18141	9.51725	9.05703	9.54016	8.55778	9.37979	8.96682	9.12599	10.0733	9.12705	9.734	8.97347	9.78818	9.36277	8.72839	8.48702	8.97754	8.83433	8.74172	8.76067	8.31261	9.13033	9.08809	9.26466	8.69366	9.41072	8.72624	9.31766	9.3666	9.22435	9.27091	8.85158	8.60487	9.36469	9.04791	8.57557	8.64967	8.75726	9.1112	9.53941	8.99386	9.3735	9.03352	8.62052	7.876	7.78614	8.64551	9.62696	7.94607	9.08461	8.88143	9.59586	9.9188	9.77587	9.12166	8.87977	8.15955	8.3357	8.90095	8.29169	9.11096	9.04523	9.39322	9.87292	9.62524	8.48364	10.1387	8.38994	8.49341	8.70248	8.8275	8.40859	9.51967	8.88237	7.95583	8.49012	8.69061	8.31511	8.93215	7.66971	9.46648	9.8546	8.34756	9.33104	8.56489	8.36995	9.42047	9.40269	9.03311	9.4162	8.81734	8.73894	8.91315	9.37377	8.9349	10.4111	7.12725	9.17883	9.71953	8.68306	8.46033	8.88675	8.21938	8.91812	9.40398	8.967	9.64348	9.19762	9.5558	9.66406	8.95966	7.92764	8.78183	9.05493	8.75588	8.95764	9.2404	8.95488	8.66737	9.47165	9.33832	8.55309	8.67772	8.98883	9.50223	9.2299	9.7431	9.39977	9.19789	9.42721	9.17076	8.48431	9.46851	8.88816	9.05767	8.45529	8.47499	8.82817	9.40374	8.46246	10.1292	9.82192	9.06992	8.75859	9.57182	10.0676	9.48125	9.72131	9.64875	9.22904	9.88256	10.0928	9.66839	8.80452	9.0667	9.2849	9.12875	10.0254	10.2624	9.45973	9.39773	9.90104	8.99926	8.62132	8.10646	9.06835	8.94989	8.84029	8.94876	8.37677	9.2589	9.22041	9.16932	10.0958	8.3743	9.50844	9.97213	9.66392	9.5265	9.9686	8.9198	8.47597	9.6252	9.7245	9.23411	8.9523	8.8105	8.58869	8.44956	9.56136	9.17184	9.55717	9.46808	9.69137	9.2185	9.37199	9.02066	9.56043	8.62916	9.29131	8.73964	9.26321	8.49567	8.07789	9.23426	9.43117	8.30645	8.85144	9.00027	9.67445	8.23921	8.01269	8.83751	8.29479	8.57647	8.58371	8.91505	9.00438	8.80404	7.92274	9.25693	8.8744	8.67585	7.88473	8.63314	8.84925	9.84072	9.28919	9.57782	8.5857	9.18465	9.35274	9.59127	8.62105	8.9325	8.71625	8.80083	8.47319	9.39901	8.56196	8.60552	8.62558	8.27011	9.46828	8.82085	8.69107	8.37105	8.87903	8.89983	8.17176	8.05586	9.59623	8.90249	7.99748	9.03947	9.00156	9.1945	8.34445	8.20102	9.04834	8.82904	9.89281	9.46205	9.35171	8.55629	8.02576	8.84036	9.21637	9.45897	8.39175	9.63158	9.1749	8.60357	8.07237	8.30586	9.72975	8.79834	9.50742	9.33641	8.75736	8.51325	9.27443	8.98209	9.00092	9.4802	9.29916	8.57197	8.27998	9.98533
MARCKS	-1.13425	10.0818	9.90004	0.0418002	0.0801691	1	10.1811	10.3754	9.20355	10.2601	10.4908	11.2273	10.7665	10.67	10.6506	10.0125	9.34864	10.115	10.1322	10.2938	10.727	10.0132	10.613	10.3904	11.0435	9.09003	9.98155	10.2	9.16991	9.57312	9.27805	10.8405	9.44514	10.9518	10.1253	11.6632	9.91075	11.5529	9.77688	9.56343	9.89141	10.5867	9.93257	10.0133	10.7942	9.44305	9.85173	10.1258	11.0247	8.25052	8.73118	8.54452	9.43876	9.59201	10.5224	9.89932	10.0981	8.94584	10.1253	10.5812	9.72216	10.4583	9.89678	10.7094	9.03902	10.2019	9.73172	10.0033	9.5944	8.95681	9.6239	9.88674	10.4271	10.7678	8.58798	10.137	9.79402	10.353	8.93459	8.62108	10.0098	9.59403	9.59051	10.6817	10.9008	10.1847	11.0464	10.0117	10.4767	10.1386	10.6068	10.6216	9.14255	10.4694	10.473	10.6496	10.6575	10.1278	10.55	10.6421	10.1819	8.95432	10.7419	10.6569	10.8953	10.3034	10.2437	10.0207	10.2496	9.83213	10.1606	9.71667	10.3746	10.5042	10.0276	9.60983	9.14524	11.1202	9.41353	10.6806	9.9886	9.82189	9.58089	9.78079	10.0448	10.3025	10.0835	9.80577	9.84911	9.35236	10.9206	9.72866	8.75683	10.5447	8.7579	10.5492	9.44217	9.0167	9.96771	10.4763	9.9417	10.3998	10.0831	9.96765	10.467	10.0008	10.1883	10.6125	9.37005	9.39622	10.1747	9.6756	10.3766	10.7154	9.45666	9.75445	10.4862	10.3434	10.2627	9.90861	9.98649	9.90945	10.0236	10.2308	10.2134	10.4385	9.90088	10.3387	10.832	9.57265	10.2669	10.7719	10.8937	10.4783	10.2338	10.1331	10.4549	10.5297	10.1257	9.96116	10.3544	10.8631	11.0674	10.0428	9.61087	10.8771	9.71365	10.1908	10.3425	10.266	10.5937	10.2561	8.92237	9.79719	10.3535	10.1688	10.1075	10.5302	10.8095	8.71458	10.0215	9.64381	9.29345	9.18732	9.85185	10.7103	10.0776	9.29542	9.56422	10.3201	10.2855	9.50884	10.4392	10.1433	10.0425	9.69046	8.63457	9.43533	9.70413	8.19498	10.2901	10.0459	9.58775	10.2339	10.2314	10.385	11.1785	9.99622	9.85133	9.85968	9.37612	10.0265	10.0182	10.2165	10.2914	10.7716	10.1386	10.6925	10.7297	9.4757	9.4703	10.6016	10.4186	9.84217	10.5443	11.9246	9.7576	11.0641	10.846	10.2133	10.8139	9.66087	9.3163	11.3139	10.0867	10.0531	9.83111	9.78596	10.6411	10.3082	10.8051	9.68999	10.4465	10.0338	8.93955	9.48634	9.25315	10.9436	9.56978	10.1104	8.40545	10.1787	9.61721	9.65819	9.02247	9.77026	9.99222	9.22557	10.464	10.6058	10.147	9.94427	8.99444	10.2584	9.11185	10.8264	10.7511	9.24905	10.2929	10.4201	9.93369	9.36985	10.5731	9.32358	9.12502	9.41696	10.7666	9.11017	10.7766	10.1703	10.1688	9.96579	10.3737	9.99225	10.4447	10.7636	10.1611	9.27813	10.1865	9.506	9.79981	8.99905	9.28754	10.4494	10.3743	9.75732	10.0905	10.7294
PSMF1	-1.13434	11.3404	11.1585	0.00797353	0.0197471	1	11.6161	11.3928	11.5537	11.4644	11.4253	11.1313	11.2475	10.8912	10.8873	11.5765	11.2356	11.0142	11.3717	11.6881	11.1809	11.7007	10.7987	12.1787	11.1164	11.4221	11.9226	11.9843	11.6335	11.5229	11.2589	10.9555	10.4998	11.6834	11.1512	10.9383	11.0966	10.7925	11.3335	11.4595	11.31	10.9446	11.5553	10.94	11.7983	11.1929	10.7917	11.6891	10.8778	12.3058	11.6694	10.6494	11.8417	10.8258	11.61	11.8513	11.688	11.4655	11.326	11.647	11.6691	11.6353	12.0621	11.414	10.2918	11.2239	11.4534	11.5993	11.9583	11.6156	11.6533	10.5004	10.9282	10.1848	12.0304	11.8473	11.3414	10.4128	11.7111	11.6795	11.3786	12.3147	11.3314	11.937	11.2606	11.0022	11.1438	11.3993	9.63669	11.0803	11.6302	12.1438	11.1284	12.2222	11.6719	11.8227	11.0012	12.1401	11.0558	10.5826	11.9682	12.1555	11.4683	11.6583	10.7081	10.352	11.62	11.979	10.9287	11.9119	11.5703	12.0955	11.5098	11.3012	11.29	11.4527	11.68	11.1086	11.3651	11.1118	11.2115	10.6334	11.5012	12.9367	11.1485	10.3766	12.1495	11.663	11.8523	11.1784	11.5814	11.3464	11.6077	11.807	10.5196	11.059	10.8828	10.6195	11.4028	11.0802	11.0129	11.2583	10.7616	11.2001	11.3198	11.2131	11.217	11.0819	11.5499	11.712	11.45	11.1241	11.3489	11.3406	11.6516	11.5044	11.2208	10.8121	11.0693	11.441	11.6258	11.4093	11.5542	11.3888	10.7827	11.3101	11.4103	11.9551	11.299	11.1819	11.1217	11.5554	11.4084	11.2276	11.0494	11.508	11.0733	11.1723	10.8226	11.8144	11.5769	11.2543	11.0186	11.3852	11.5239	10.6877	11.2469	11.0709	10.6672	12.3663	12.2718	11.2085	11.4691	11.2942	11.4683	11.3167	11.2773	11.6725	11.2785	10.5023	11.34	11.261	11.6578	11.2751	11.6241	11.3813	10.8429	11.7719	11.0545	10.9516	11.5332	11.7243	11.933	11.7175	11.0356	11.235	11.4766	10.872	11.3319	11.5407	11.0153	11.9734	11.8563	11.2248	11.5115	11.4046	11.3243	11.4932	11.0654	11.4183	11.1227	11.0324	11.3421	11.3021	11.104	11.5098	11.3783	11.3449	11.8357	11.5754	11.3651	12.183	10.2992	11.6492	10.3968	9.44621	11.8389	10.8241	11.7462	10.9413	12.2323	11.1466	10.9276	11.0921	10.3578	11.2168	12.2042	12.0184	10.7346	10.5487	10.715	11.0021	10.5588	10.8279	11.3731	11.4458	11.159	11.2811	11.696	11.1613	10.9076	11.637	11.2209	11.2866	10.8474	10.4042	11.9625	11.6533	10.1867	10.5376	11.6388	10.6698	10.9196	11.1631	11.1272	11.0176	11.5344	11.7135	11.1032	11.7005	10.2567	11.3928	10.4492	10.9317	10.7661	11.0254	10.4704	11.2069	11.6604	10.4256	11.4234	11.1535	11.6085	10.8259	12.054	11.0067	11.807	11.1445	11.4887	11.0854	11.3848	11.8574	11.3622	10.9466	11.2011	10.916	11.3611	11.0852
ATG2A	-1.1344	7.89974	7.71782	0.0454507	0.0859757	1	10.3077	7.70646	8.28314	8.62274	8.01892	6.91882	8.05613	7.53875	6.55077	8.62229	7.61732	7.29861	7.54056	7.66134	8.18754	7.54008	8.00237	7.85951	6.84772	8.75654	8.16805	7.64559	7.73829	7.00768	7.6889	7.38513	7.008	7.24683	7.87951	8.74823	7.57266	7.05493	7.4648	7.81191	7.61495	8.12707	8.23916	7.62624	8.07632	7.52714	8.10307	8.0624	8.81074	6.81463	7.61659	7.7312	7.73183	8.33071	8.0128	8.37278	7.95635	7.88303	7.86377	6.9945	8.01486	7.26709	8.25153	8.32889	8.70369	8.00379	7.72826	7.81253	8.16886	7.05955	8.01786	9.18143	8.67306	8.9832	7.38395	8.44937	7.57164	5.64561	7.41638	6.83946	7.44132	8.16066	8.22141	8.15717	7.90738	7.72484	9.41506	8.59738	9.72484	8.00497	7.74635	8.15486	8.33011	7.90319	8.11414	7.19156	9.0517	8.35175	8.91343	8.46201	8.43847	7.06494	7.18867	9.14677	8.54002	9.3485	8.4492	7.73334	8.32649	7.80718	7.67849	8.67121	7.59912	9.04851	7.96737	7.81087	7.06995	8.77405	8.36521	8.30035	6.11917	7.20514	7.42174	7.75956	7.76486	9.9884	7.60167	7.49792	6.77016	8.46988	8.00659	8.39786	8.05424	7.5397	8.62934	7.47929	7.37488	7.14118	6.81209	8.25816	8.26871	7.87953	7.55631	8.42048	7.3288	7.91161	7.38474	6.62683	7.71988	8.03449	7.80892	7.81375	8.23358	7.77699	7.4125	8.05152	7.36157	7.82406	8.03758	8.52484	7.98543	7.95434	7.83961	8.39563	7.46321	8.15603	7.65489	8.10053	8.68021	7.11277	7.09036	7.58896	8.50607	7.82482	7.07366	7.75547	7.92845	7.45057	7.94259	7.72578	8.09758	7.24192	8.23793	7.75724	7.86226	7.71128	7.1212	8.05671	7.69618	7.93307	8.4305	8.05595	7.66683	8.78979	8.90437	7.51426	7.83367	7.83262	7.858	7.98477	8.25784	7.10047	8.24737	8.35599	7.70554	7.6674	7.7814	7.90023	7.60396	7.25534	7.22188	8.23347	7.62149	7.48622	7.51497	7.89486	8.87575	7.09756	7.8582	8.06466	8.62277	7.73076	7.1598	8.06763	8.89797	7.84771	7.42635	7.4433	7.19775	8.01001	8.38884	8.34462	7.98965	7.32755	7.39608	6.68794	7.65651	7.81858	8.14964	8.02471	6.93432	7.71369	9.20562	9.31477	9.13248	8.09441	8.7084	7.8004	8.73139	7.49718	8.75842	7.33777	7.50583	7.56078	7.93757	7.43604	7.48119	7.99229	7.99689	7.54851	8.47298	7.51237	9.31046	6.63077	8.96103	6.95536	8.25889	7.55129	8.47397	7.97287	7.38419	7.48344	7.72905	7.60625	8.12111	7.6919	7.7668	7.60662	7.31094	6.47522	7.41333	7.92117	7.99967	7.52108	7.95152	8.62256	7.97647	8.41523	7.32272	7.42472	7.06002	7.26735	6.84482	7.27161	8.15346	7.44131	7.16528	7.72899	6.52301	7.96676	8.68243	8.23288	8.56047	8.91568	7.21826	7.85358	7.52502	7.2163	7.37056	7.55575	8.04333	8.25267	7.96357	7.41988	8.00885	7.01112	7.37235	7.91935
C14orf28	-1.1345	4.83236	4.65031	0.0517124	0.0956476	1	5.60353	4.83358	3.82339	4.78079	4.4871	5.69301	4.70143	4.57219	6.29113	6.1172	5.37985	4.34188	3.68085	4.19731	5.01669	5.84002	3.52819	4.54668	5.77211	5.41433	4.67974	4.28526	4.22029	4.89199	5.31836	5.5461	4.72572	4.20859	5.57084	6.21232	5.03082	4.82677	5.20154	4.85525	5.88384	5.03038	4.00082	6.48188	5.16488	4.5512	4.74359	5.6512	5.35472	4.25887	3.91828	4.71969	4.72749	4.52265	4.97447	4.34785	5.10917	4.50904	4.91293	2.92424	3.54735	3.69434	4.11396	5.06427	4.50958	5.29656	3.68269	5.31546	5.13011	4.03998	3.95228	4.83945	4.8159	5.23599	4.57892	4.99063	4.40624	5.86813	5.21678	4.10662	3.6891	3.99965	6.05536	5.09877	4.59328	4.16489	5.43331	3.97766	4.2877	4.6318	4.4259	5.51854	4.62433	4.97709	6.00553	5.02312	5.28344	5.31247	5.44403	6.32549	5.42291	5.15682	4.89438	5.19819	5.17753	5.00309	4.38941	4.36531	3.8065	4.37131	5.48797	4.93683	5.39243	5.15683	5.01506	4.41629	4.13811	5.33707	6.01955	5.53892	6.70919	4.65606	5.21516	3.29986	4.8623	5.06313	4.60852	4.82819	5.58682	4.08039	5.56357	4.78652	3.92771	6.07758	4.47464	4.91292	3.84647	5.32319	4.83858	4.87527	4.89434	4.53809	5.56467	5.17128	4.82246	4.66446	5.66964	5.02312	4.49965	4.10959	3.29884	5.2669	3.88088	5.01135	4.18581	4.60267	4.89587	4.35674	4.33833	3.59915	4.45692	4.97061	3.39285	4.71821	5.35772	5.14037	4.44504	5.16426	5.31642	4.88117	4.78989	4.89101	5.21743	5.69731	4.4519	4.58102	4.84561	5.17717	4.09318	5.24198	4.7167	4.11389	4.47334	5.08626	4.36803	5.20372	4.00206	4.69799	5.56733	5.23481	4.90401	5.42651	4.99888	3.9386	4.55209	4.5369	4.11649	5.16145	4.94236	5.21921	4.62876	4.7977	4.87004	4.581	3.98806	4.35509	4.89429	5.05768	5.06155	5.39976	4.53185	4.76069	4.79142	4.87558	4.11026	4.56905	4.94073	5.17591	4.31018	4.66036	5.22082	4.16266	5.51536	3.87713	5.25111	5.42997	4.79292	4.1927	4.63523	4.12529	3.86938	4.95318	4.37912	4.98847	5.04372	4.42266	4.45647	5.184	4.41148	4.50552	4.8643	5.47698	3.77488	5.48923	4.89419	5.71849	5.60374	5.28335	5.94843	4.39607	4.61064	7.25993	5.56078	5.99462	5.17634	5.13069	5.10809	4.26475	5.27169	4.52595	3.61828	5.32159	4.92534	3.8342	5.56258	4.22144	4.7351	5.17208	4.47378	4.93293	3.93224	5.70692	4.37748	4.16861	5.64108	4.5676	5.30623	4.9757	4.52803	5.69945	4.69261	4.44543	4.17137	5.39162	3.76244	4.59368	5.38551	5.07676	3.49325	4.66292	4.09688	3.91961	3.96805	4.3312	3.6229	4.57894	4.03728	4.11895	3.91636	4.64002	4.95243	4.40288	5.41452	4.43445	5.41409	4.99147	4.79741	4.894	4.44451	5.62867	4.60217	4.20208	4.95342	5.06778	4.39028	3.94834	5.4131	4.12789
ESD	-1.13484	10.4716	10.2891	0.0209642	0.0448533	1	10.6731	10.8832	9.90034	10.5289	10.1798	9.9764	10.37	10.559	11.21	10.6456	10.2485	10.2384	10.8159	10.8164	11.6339	11.0903	11.1662	10.8696	10.771	9.75071	10.2915	10.8974	9.69126	10.8556	9.69984	10.2204	10.4701	10.4204	10.9527	10.1497	8.11645	10.748	10.7466	10.1151	10.1153	9.82524	10.6828	10.5591	11.0471	10.3346	10.322	10.3336	10.5053	10.5772	10.5729	6.45587	10.309	9.43473	10.2039	10.5245	10.6177	11.2721	10.9089	11.2446	9.69525	11.3469	10.7873	10.9941	9.91387	11.2282	10.55	10.7592	10.8333	11.2361	10.4032	10.2478	10.7382	9.97023	10.533	10.7107	10.9013	11.4394	10.2086	10.4953	11.0951	9.6876	10.9716	10.3412	10.7411	10.9323	9.75638	10.9129	9.8138	10.0138	10.3257	10.849	10.4564	9.78052	11.0369	10.4835	10.7915	11.5049	11.0562	10.2365	11.1627	11.0098	11.0723	10.1504	11.3366	10.5499	9.83113	10.5624	11.218	10.3523	10.6744	10.6796	10.8056	10.8916	10.4298	10.5987	10.7433	10.8	10.3533	10.8496	11.907	10.5016	11.0629	10.8667	10.6638	10.745	10.2629	10.5303	10.8348	10.8433	9.82557	10.9876	10.8967	10.6501	10.0666	10.7059	10.8011	9.82904	9.80874	10.1237	10.5242	10.3354	10.4308	11.2337	10.1241	9.87792	10.6959	10.9983	10.3512	10.4311	10.341	10.523	11.3651	10.6348	10.0521	9.85628	9.88161	10.1495	10.0271	10.7183	11.1012	10.714	10.9033	10.2665	10.8396	11.0875	10.2162	9.4856	9.73676	10.2308	10.1999	11.0924	10.5418	9.55932	10.1184	10.4711	10.3935	10.475	10.3325	9.91232	10.0466	10.6905	10.2291	10.3323	10.1204	10.3979	10.7971	9.65693	10.3608	9.90578	9.64321	11.3579	11.0129	9.56397	10.6281	10.5153	10.3038	10.5983	9.92382	11.1478	9.81317	10.6943	10.4559	10.4418	10.7594	9.61452	9.75582	10.0602	10.0699	9.78971	11.1178	10.5553	10.8904	10.4893	11.0188	10.2033	10.5638	10.1535	10.269	10.8873	9.92975	10.7947	10.9306	9.62346	10.3874	10.7162	10.4388	10.8522	10.4056	10.3855	9.80801	10.5056	10.294	10.0809	10.0515	9.88711	10.6113	10.4316	10.0545	10.74	10.562	10.4835	10.2261	10.636	10.6841	10.1199	10.6969	10.2779	10.2323	10.4209	10.6819	10.1762	10.9967	11.6569	10.4551	10.4849	11.2883	10.386	10.0556	10.5554	9.86722	10.6106	11.1002	10.6986	10.1239	9.47855	10.6362	9.8501	10.2123	9.94861	10.4922	10.5768	10.2644	11.11	10.6733	9.57592	10.7562	10.5384	10.0191	10.5999	10.5949	9.92106	10.7624	8.82451	9.97156	9.95034	10.4141	10.9789	10.844	11.2868	10.3728	10.4659	9.89768	10.0151	9.7842	10.5582	10.7235	9.29355	10.6149	9.68358	10.1304	9.38808	9.91424	9.50587	10.4021	10.1969	10.624	10.1232	10.6035	10.7737	10.447	10.3882	9.6035	10.7422	10.1012	10.9096	9.91662	10.4838
PSMA6	-1.13522	12.1558	11.9728	0.0410005	0.0788891	1	12.8451	12.6363	11.8279	11.9215	11.8992	11.2879	11.3345	11.4807	11.8625	11.9077	11.5788	11.4119	12.1579	11.9422	12.7032	14.7505	12.3525	12.3703	12.5555	12.107	11.7121	11.6268	12.2813	12.5233	11.6929	12.1794	11.4473	12.2772	11.7052	12.1394	13.0207	11.2534	11.794	12.0967	13.0116	11.7654	11.3818	11.5567	12.53	12.4222	12.4496	12.3653	12.5391	12.9728	11.7065	12.3739	12.2565	11.4785	12.6348	13.2621	12.4327	12.174	11.8813	12.0295	12.7467	11.4117	12.4591	12.7353	12.1255	12.2445	12.2245	13.1509	12.0351	11.9804	11.8511	12.905	12.394	13.381	12.4791	12.6601	12.0974	14.3036	11.4551	13.1854	12.2449	10.9569	12.3525	12.2584	12.1295	12.1452	12.5479	12.5009	14.806	12.3594	12.5086	12.0408	10.9813	11.98	12.7012	11.9566	13.0797	12.9332	12.1503	12.4378	12.9116	12.1565	11.9122	12.5941	13.0167	13.153	13.2223	12.459	13.2702	11.5909	11.5891	12.1067	12.2257	13.1082	12.8811	12.033	12.355	11.5766	11.8396	12.2131	14.3466	12.6052	12.9436	12.3757	12.2345	14.4584	12.2544	11.2908	13.2222	12.7067	12.3398	12.4924	11.8526	11.5171	12.6165	12.0723	11.7423	11.9842	11.8676	12.0662	12.9134	11.8402	11.6128	12.1175	12.0699	11.6191	11.4579	12.2572	11.6723	11.8071	12.2142	12.5042	11.715	11.9575	11.6464	11.5155	11.2495	12.1641	11.4844	11.9298	12.1793	11.8357	12.4141	12.1497	12.1027	12.5944	11.8149	11.8438	11.6453	11.3815	11.1805	12.5586	11.9027	11.8596	11.468	12.0723	11.9868	11.7599	12.2464	12.1906	11.4433	11.9257	12.8171	12.7863	11.9486	11.9493	11.923	11.9948	11.4929	12.8368	12.6364	12.3256	12.3353	13.0912	12.4962	11.9906	11.6244	12.5356	12.1639	12.6664	11.6678	12.5007	12.1199	12.3674	12.1909	12.0134	11.2741	10.948	11.3407	12.6292	12.4523	12.3979	12.3405	12.0152	12.6026	11.7881	12.4773	12.1918	12.0557	12.225	12.6988	10.7559	12.232	11.8532	12.2578	11.9181	11.8009	12.589	11.834	11.5806	11.1777	11.4796	11.7736	11.3166	10.9566	12.3319	12.1881	12.0076	12.5015	11.6691	11.7477	12.5671	12.3039	12.7709	12.8777	13.2023	12.2051	11.8525	12.0338	11.758	11.7304	11.332	11.3046	11.0082	10.9793	11.1528	11.9759	11.5857	11.5487	12.2626	11.078	11.3405	11.9521	11.4462	12.6735	11.204	11.8977	11.5794	11.5756	12.0733	11.3133	12.0698	11.4931	12.8291	12.5649	12.3561	12.0615	12.2234	12.5125	12.8268	12.0726	11.8516	12.1333	12.139	12.1652	11.9993	11.3057	12.1745	11.6599	12.2333	10.8117	11.6025	11.7963	14.59	12.321	12.0825	12.264	11.8406	11.8888	12.0716	12.3647	11.7799	12.4937	11.9575	11.9148	11.9473	11.7557	11.9184	11.5537	11.5782	12.0842	11.6048	11.7917	11.6715	12.2389	11.7021	11.4355	11.6616
RBM3	-1.13531	11.7778	11.5947	0.0523177	0.0965517	1	9.56667	11.8147	11.6188	12.1173	12.1771	12.28	11.8395	12.448	11.3432	12.1641	11.4136	12.3028	11.3447	12.0919	11.5737	11.7251	10.887	11.8384	11.9619	11.8422	12.0317	12.054	11.0803	12.9088	11.6455	10.5695	11.7773	11.9682	11.5681	12.3601	12.1885	11.4314	12.5588	11.0649	12.312	11.6641	12.0866	11.1559	12.0414	11.8436	12.3669	12.1251	11.7079	12.4402	10.1444	11.5852	11.5162	12.0485	12.2305	11.099	10.5103	11.3746	11.8816	10.1459	12.1934	10.9756	11.2591	11.485	10.213	11.0555	10.3979	12.1287	11.6812	12.9074	10.9735	12.1238	11.6949	12.9992	10.9046	11.4199	12.0739	14.5765	11.9555	12.9406	11.93	11.914	11.2619	12.5082	11.4864	11.5972	11.2487	11.5242	11.2569	11.8148	12.2463	11.6043	12.2558	12.0904	10.4726	12.3867	12.0152	11.5896	11.5833	11.6888	11.8965	12.0597	11.5702	12.4127	12.1964	11.3575	11.7139	11.8651	10.5148	11.8106	11.0737	11.4747	12.1535	11.3774	10.9749	11.968	12.3088	11.4332	12.3062	12.1524	12.5826	12.7464	11.9357	11.3722	12.8189	11.4473	12.1459	12.3153	12.0941	11.3918	12.0594	11.7194	11.0772	11.9825	12.4709	11.9471	10.7247	12.5226	12.7015	11.5997	12.34	12.1162	12.4728	11.8529	13.0488	11.9953	11.93	12.4525	12.1345	12.0608	11.9577	11.6663	10.7321	12.9289	11.7274	11.639	12.2698	12.0689	12.2697	12.1391	12.652	11.9556	11.891	11.4938	12.1011	11.2499	11.8012	12.4649	11.6125	11.7937	12.3415	11.3095	10.9666	10.3121	11.8078	12.0537	12.1928	11.8725	11.8767	12.25	11.8452	11.724	11.8872	12.2362	11.7906	11.7093	11.8486	10.9538	12.6109	11.1563	11.1553	12.0758	11.1621	11.1161	11.1857	12.6974	12.5031	11.3128	12.4894	11.2113	10.0055	10.976	11.3041	11.3078	12.0539	11.6508	12.1378	12.0062	12.2787	12.6553	12.7117	11.8133	11.4903	12.7484	11.7646	12.009	11.4314	11.3961	12.3953	11.8161	12.6288	11.0863	11.9398	11.8241	11.647	12.4809	11.684	11.2838	12.1331	13.1109	11.4537	12.5806	11.8351	12.1691	11.8481	10.6006	12.5429	11.4313	12.2222	12.681	11.5337	10.207	10.8432	11.2247	12.4678	11.1655	11.3373	10.9957	12.0846	11.9083	11.7926	11.337	12.0568	12.3246	11.3893	11.0466	11.5996	12.5034	10.2859	9.97166	11.1054	11.4093	10.6686	11.0067	11.3205	12.1875	11.2598	11.2497	12.1699	12.2956	12.0029	10.6776	11.7081	12.1588	12.2285	10.661	12.6749	11.3329	11.4938	12.1898	11.609	12.2156	11.0965	12.2409	11.9715	11.2659	12.8972	11.6895	10.4079	12.1451	11.8288	11.7114	10.9635	10.4665	11.4188	12.0047	11.1434	11.7614	10.4595	11.2394	12.1597	10.8732	12.4028	11.5194	11.9166	11.4919	11.4737	10.8077	12.9376	11.5854	11.8394	12.2408	11.6221	11.9876	11.3814	10.8267	11.6471	10.9529
PSMD9	-1.13556	10.366	10.1826	0.00891801	0.0217284	1	10.5999	10.2606	10.5116	10.2463	9.9291	10.1079	10.2127	10.0713	9.96836	9.87805	10.0952	9.79305	10.205	10.9372	10.4656	10.6086	10.5703	10.806	10.3894	10.3151	10.0877	9.58803	10.5082	10.9979	10.3132	10.4396	10.4628	10.2775	10.0786	10.2151	11.653	10.8962	10.052	9.93242	10.6555	10.4188	10.1502	10.2168	10.5118	10.3214	10.4662	10.6515	11.8985	10.3996	10.1117	10.5754	9.97589	10.6312	10.6938	10.6206	10.0058	10.3063	10.2481	9.79093	9.64407	10.2365	10.6231	10.9918	10.5439	10.7986	10.4477	10.7823	10.6344	10.9593	9.74347	11.1469	10.265	11.3052	10.4985	10.3155	10.3996	11.3253	10.7992	10.9797	10.6386	10.2933	10.5268	10.4943	10.3497	10.2534	11.5655	10.1245	11.3231	11.0627	10.6057	10.1198	9.96633	10.1557	10.0609	11.016	11.997	10.4571	10.9279	10.881	10.6639	10.7259	10.5348	11.2285	11.396	11.928	11.616	10.726	10.312	10.5198	10.1336	10.2367	9.65421	11.8587	10.4332	10.5103	10.624	10.7486	10.1513	11.4647	11.0893	10.3194	11.3258	10.5063	10.4944	12.1181	10.7878	10.5866	10.4954	10.7081	10.1512	10.8287	9.86421	10.1518	10.5392	10.3109	9.02327	10.2471	9.32903	10.0717	11.0317	10.0746	9.80533	10.1774	10.4001	9.89179	10.2088	10.3149	9.93123	10.1201	10.4348	10.2563	10.2308	10.3073	9.93726	9.46638	9.40054	10.1839	9.81664	10.349	10.66	9.85896	10.2437	10.2356	10.4741	9.89996	10.0518	10.0243	11.0779	9.51394	10.041	10.2028	10.3556	8.926	9.60402	10.4195	10.0774	10.2415	10.2045	10.2483	9.65218	10.1991	10.2789	10.1665	10.0198	10.4876	9.97172	9.90951	10.0342	10.4025	10.6271	10.1305	10.3373	10.5006	10.3915	10.488	10.2509	10.5303	10.219	10.3161	10.4947	10.1676	10.4906	11.0021	10.2293	10.2742	9.67885	10.0632	9.636	11.1106	10.504	10.3317	9.67503	9.94435	10.7158	10.2731	10.3964	10.3639	10.3611	10.0682	10.2594	10.0051	10.1557	10.1026	10.1727	10.0947	9.93735	10.2513	9.79629	10.2408	9.90224	10.107	10.18	9.84163	9.39025	10.0094	10.5609	10.6397	10.3374	10.1649	10.608	10.1845	10.9624	11.1289	11.5897	11.2227	9.99656	10.0519	10.4356	9.66448	10.2551	10.0424	9.71747	10.3421	10.1055	9.90043	9.39728	10.0322	9.94757	10.0823	10.3187	9.99169	10.8499	10.2513	11.4462	9.60909	9.81757	9.84981	10.1224	9.89132	10.2718	9.88979	9.96276	10.7355	10.6799	10.4551	9.98437	10.1393	10.4919	10.408	9.76601	9.93378	10.5725	10.5745	10.3719	10.3747	9.74779	10.9296	9.88975	10.593	9.75625	10.1186	9.68094	10.6064	9.79911	10.3929	10.0748	10.2881	10.1837	9.69131	10.1499	9.84042	10.4418	9.7498	10.67	10.0915	9.81824	10.2605	10.1094	10.074	9.66513	10.5757	10.2419	9.93735	10.3976	9.91072	9.94984	10.3301
ZBTB25	-1.13594	5.91415	5.73025	0.0413323	0.0794147	1	6.68333	6.50825	6.49742	5.34521	5.6441	5.68243	5.83996	6.99382	6.74723	6.63298	6.09005	5.30375	5.47726	5.73767	7.06778	5.65553	5.54137	5.6797	5.45252	5.45508	5.38449	5.41762	6.33334	6.70943	5.81927	6.40595	6.35796	4.62257	5.97519	7.21022	6.77101	3.92222	5.55216	6.04203	7.35763	6.08492	5.09135	6.23681	5.86779	5.14942	4.94555	6.0157	5.39115	6.02661	5.8588	5.98818	5.59993	5.59606	6.83448	5.59535	5.79807	6.77393	5.51546	4.80231	6.26661	5.92606	5.44055	5.36404	6.4345	5.79291	5.7862	6.15226	5.91324	5.7508	5.98322	6.78262	5.89968	7.56309	6.62748	5.0126	6.08666	7.57937	5.93811	6.46974	6.37553	5.53349	6.28653	5.40715	5.53986	5.0134	5.33241	6.77967	7.22455	6.288	6.05016	6.20039	5.11297	6.00369	6.45632	6.00995	5.439	6.33885	6.46576	6.13699	6.66586	8.04288	7.29722	5.09957	6.12421	5.06149	6.3165	5.52111	5.79636	5.60518	7.05431	6.28097	6.52833	6.00562	6.34331	5.59987	5.72579	6.52686	5.99537	5.94647	7.92921	6.12309	6.23045	6.63954	5.27786	6.7483	6.18028	5.19723	6.95012	5.02259	6.93146	5.24923	6.17833	6.44046	5.84457	6.34431	5.91512	6.42848	5.68951	5.85645	5.5674	5.57302	5.87984	5.28839	5.64332	5.03293	5.57093	5.33132	5.57336	5.52892	5.16329	6.48792	6.90904	5.66792	6.39691	6.26007	5.85965	5.28149	4.77758	6.34726	5.67363	5.37531	5.03558	5.69815	5.58967	6.30154	5.25964	5.75543	5.2561	5.82546	5.6812	5.26788	5.29439	5.61633	6.23513	5.15973	5.48223	5.76239	5.16321	6.09713	5.34206	5.89661	5.86582	5.5759	5.93443	5.95713	6.31224	5.69197	5.92031	6.28102	6.2577	6.06829	5.78153	5.83083	5.77983	5.52992	4.67257	5.83524	6.41052	6.31695	6.40992	6.29408	6.27739	6.62034	6.34605	5.91868	5.75994	6.13544	5.25447	5.82153	6.01323	5.98051	5.44257	5.6728	5.70015	6.00924	6.22387	6.32512	5.75473	5.78084	6.20211	5.91509	6.2262	5.56064	5.8607	5.77207	6.06522	5.33797	4.89593	4.64097	5.13559	5.09615	4.81975	5.36612	5.81857	6.75007	5.29456	5.09906	5.48905	5.12574	5.34856	5.64114	5.89187	6.17549	5.71896	6.21065	6.39086	5.76684	5.2851	5.98621	5.59647	7.28591	6.22982	5.94193	6.81012	6.5778	6.625	5.9668	6.63463	4.86862	5.44359	5.63989	5.76539	6.45604	7.13531	5.34228	5.7002	6.25242	5.1863	4.25012	4.65518	6.32258	6.0327	6.15959	6.10574	4.80347	6.40293	4.93672	5.55978	6.65469	6.70588	6.66138	5.41648	5.74534	4.60457	5.79979	4.24136	5.53577	5.47462	5.68255	5.36789	4.43937	6.20784	5.1022	5.27703	5.71375	5.52122	5.71256	6.36616	5.94687	5.75819	6.18216	5.66352	5.31766	6.31384	5.64059	5.66122	6.29322	5.20167	6.32734	5.86626	6.1499	6.26253	5.98597	6.06956	5.75234	6.30102	4.99343
SEC23IP	-1.13598	8.35701	8.17307	0.0216932	0.0461612	1	7.80538	8.5108	8.5258	8.94805	8.74219	8.97189	8.3295	8.71302	8.05145	8.42106	8.17514	9.09497	8.26606	8.42282	7.83125	8.14867	8.13775	7.84475	8.23339	8.26957	8.17044	8.80143	8.8201	9.07247	8.66058	7.8093	8.39246	8.24357	9.03545	7.66768	8.47054	9.88571	8.3729	8.53539	8.04422	8.22014	8.66591	8.92312	7.78357	8.58013	8.28117	7.66112	7.4974	8.93194	8.32318	8.74617	8.25527	8.27737	7.36201	7.34036	9.18771	8.57175	8.83023	8.96243	8.32165	7.99814	8.64143	7.81214	7.91427	8.17897	8.40256	8.18561	8.54746	9.01376	8.87575	6.85855	8.26448	7.55546	7.94578	8.4504	8.61864	8.03682	8.4991	8.63043	8.46096	8.57133	8.73511	9.01376	7.66629	8.08438	7.34174	7.25845	5.58545	8.63481	8.54208	8.58569	8.55439	8.64022	8.61619	8.83876	7.41019	8.59686	7.46418	8.62049	8.29571	8.95432	8.17714	7.40151	8.31226	6.89972	7.17978	8.73464	7.57236	8.86745	9.07281	7.43158	8.29877	7.5532	8.05328	8.6894	8.81111	7.23674	8.512	7.30506	8.30602	9.18897	8.74103	8.21679	8.79735	6.91136	8.82018	7.77277	8.03299	8.28945	8.89679	7.42702	9.01852	8.26548	8.47189	8.68585	9.22745	7.94564	9.09547	7.9735	7.76633	8.47187	8.35217	8.14219	8.56344	9.1518	8.86082	8.42602	9.66697	8.58607	8.6136	8.47393	8.31049	8.03446	8.88295	8.70267	8.68466	8.49557	8.66709	9.20854	8.43679	8.34821	8.53757	8.14494	8.10696	8.49699	8.61769	8.56987	8.17549	8.664	8.40711	8.52674	8.39146	8.71878	8.99113	8.66469	8.23346	8.63496	8.85368	9.11871	8.96964	9.26451	8.16868	8.60221	8.40789	8.07648	7.84902	8.87439	8.30571	8.63038	8.33637	8.4978	8.62662	8.101	7.88129	8.44176	8.40029	8.58616	8.21705	7.6024	7.73011	8.00277	7.66402	8.1788	8.75822	8.31599	8.60471	8.34601	9.04433	8.149	9.50815	8.29541	9.25489	8.69125	8.12414	8.89753	8.20656	8.45076	8.74827	9.15578	9.60901	8.95535	8.61842	8.72029	8.92892	8.26715	8.49975	8.46833	8.74188	8.54069	9.20835	8.13786	8.06416	8.55913	8.57243	7.7012	8.51354	8.38452	8.21785	8.64499	8.87284	8.25011	6.71722	7.60642	6.86481	7.23489	7.49068	8.39254	8.59848	8.1862	8.21459	8.47703	7.91576	8.01768	7.11389	8.48952	8.76292	8.65288	7.27439	8.16675	8.47347	8.80887	6.67313	7.64538	6.90579	8.06758	8.33992	8.0728	8.45501	8.75799	7.59508	8.19821	8.3342	8.11664	8.58297	8.27267	8.68907	8.54058	7.56907	7.73218	7.9559	9.01151	7.04282	8.12333	8.4094	8.45701	8.57208	7.58283	8.07383	8.22903	8.53708	7.97611	8.78113	7.75252	8.55168	8.31823	8.08832	8.40616	8.02293	8.1565	8.29958	8.73591	8.0615	8.0553	8.00632	8.37498	8.59959	8.21276	8.74039	7.5976	8.32424	8.59788	7.63278	8.32663	8.1143	8.21612	8.41345	8.15006
ARPC5L	-1.13599	10.5041	10.3202	0.0435937	0.0829536	1	10.8267	10.6855	10.8167	10.3345	10.3527	9.67539	9.51149	9.64932	9.40934	10.0498	9.96707	9.45816	10.7918	10.8806	11.0192	11.1606	10.6556	11.0638	10.9444	10.6018	10.5964	10.2509	10.4479	9.97509	9.94623	10.3151	10.0316	10.6763	10.1837	10.8613	10.7676	9.66476	10.0592	10.5379	9.38326	10.1494	10.469	9.80778	11.0414	10.9234	11.1517	10.7837	11.1001	10.1361	10.5135	10.5436	11.0175	10.8854	11.4513	10.9692	10.1058	9.76368	9.48138	9.31715	10.653	10.4825	11.5397	11.8439	10.9307	11.1449	11.2081	10.0482	10.5578	10.2939	10.2718	11.1019	10.9432	11.5562	9.9687	10.6202	11.0582	10.6829	10.5662	10.18	10.812	10.561	10.5919	9.79045	10.3222	10.4269	11.4456	11.3524	12.652	11.0411	11.2327	9.32782	9.71307	10.0732	10.2905	9.9669	11.6702	10.5484	10.2321	11.4063	10.853	9.62317	10.1263	12.4367	11.1549	12.6337	11.5264	10.05	11.5819	9.96792	9.96077	10.6351	10.313	11.8299	10.9032	9.76604	10.8766	11.2152	10.4076	11.2085	10.2334	10.2551	10.7251	10.3592	11.0717	12.9234	11.1519	10.4188	11.1642	11.1613	9.79265	11.3356	10.0518	10.3237	10.6073	10.1711	9.69263	10.138	9.10016	11.2191	11.548	10.7873	10.0756	11.348	10.7826	10.1938	10.1542	10.7691	10.0083	10.3644	10.7018	10.5274	9.9168	10.5159	9.20435	10.2862	9.75975	11.0137	10.6326	10.6913	10.6759	10.9174	10.6664	10.8774	10.706	10.9086	10.6175	9.2502	10.6872	9.84641	9.34018	10.955	10.3323	9.92688	9.35384	10.3643	10.2217	10.7764	10.2144	9.9004	9.61042	9.85687	10.6009	10.6115	9.69588	9.7812	10.5212	10.4132	9.92174	10.8001	11.5528	11.1508	10.1736	11.2265	10.712	11.0082	10.5103	10.4876	10.096	10.7287	10.4629	10.9248	10.8643	11.2832	10.869	10.5025	10.1705	9.48415	9.3756	10.767	10.0307	9.94827	10.2008	10.1672	11.0728	10.2531	10.5452	10.5917	10.6959	9.94406	10.1239	9.69141	10.3194	10.0952	10.9796	9.98145	9.8513	10.8071	10.2553	10.5726	10.442	10.8127	10.7892	9.92771	9.3418	9.78441	11.3416	10.1688	11.0626	10.8852	10.2883	10.3676	11.506	10.4775	11.7045	10.8918	10.5352	10.8589	10.7948	10.4039	10.3309	9.5101	9.87146	10.0688	9.49626	10.7932	9.12741	10.4902	10.1421	10.047	10.949	10.8312	10.3878	10.2145	11.0371	10.0108	10.8268	9.82007	10.5878	10.4493	10.1322	9.81464	10.6931	10.6687	9.12308	11.1519	10.1765	9.4861	11.0795	10.4186	9.93569	9.68879	10.8648	10.8606	10.8294	9.54173	10.6023	11.3164	10.0636	10.1782	10.1045	10.1298	9.13538	11.4897	9.45266	10.1941	10.7349	10.4553	10.1752	10.8445	10.8375	10.347	10.7406	11.3056	10.257	10.7315	10.5082	9.41293	9.8294	10.0296	10.7252	10.3044	10.6658	9.42006	9.9798	9.65388	9.93474	10.0614
AGFG1	-1.13616	9.81647	9.6323	0.0511532	0.0947781	1	8.9306	9.94239	9.77411	9.68235	10.9386	9.73352	9.88979	9.72491	9.59711	9.82444	9.95441	9.80057	9.92295	9.90174	9.24406	10.2689	9.9389	9.79369	9.7169	8.87532	9.89702	10.5021	9.95812	10.2621	10.1685	9.69008	8.92836	10.4704	9.34479	8.35679	9.39454	9.27753	9.78003	9.74901	9.88704	9.35623	10.8466	9.69655	8.95699	9.77665	10.0188	9.27189	8.74056	10.1521	9.33624	10.0581	9.39528	9.8963	9.4554	9.13533	10.7795	10.4663	9.91482	9.9323	9.91942	11.2621	8.90437	9.44756	10.5452	9.65678	9.96034	9.26155	10.0396	9.7078	9.81307	8.17853	10.7002	7.8645	9.98384	9.67567	9.11411	10.6809	9.85112	10.3551	10.4336	10.0016	10.0686	10.185	10.547	10.2981	8.88783	9.65937	8.19102	9.81623	10.0406	9.33032	9.97415	10.224	10.4192	9.89954	8.61576	9.66032	9.42523	9.03137	8.87721	9.88594	9.75508	9.91126	9.58945	8.89983	8.52325	9.12899	8.00272	10.4097	10.0344	8.98849	9.90494	8.68073	9.65161	9.90548	9.32142	9.49904	9.71736	9.30572	10.7759	9.61838	9.85859	8.64137	10.7965	7.49996	10.4603	10.6176	9.77078	9.46516	10.4984	9.83065	9.83023	9.97569	10.2828	11.1467	9.78054	9.56898	10.3897	10.2867	9.80227	10.055	9.80013	9.87782	10.0225	10.0644	9.6843	10.1413	10.5366	10.3079	10.2876	9.6176	8.65425	9.93706	9.92756	11.15	10.2521	10.6305	11.0433	10.1249	9.99767	10.1299	9.7995	9.96138	9.29515	8.51295	9.80869	9.79854	9.35012	9.90626	9.50724	10.0062	10.1346	10.6613	10.1722	9.8539	10.3209	10.4158	10.3936	9.96771	9.47699	9.69985	10.4874	10.2863	9.67632	10.7662	10.7328	9.6611	9.65331	10.0507	9.81221	9.771	9.87103	9.9116	9.55699	9.68672	9.69812	9.93258	9.56227	8.85587	10.273	9.24418	8.61511	10.4222	10.8212	9.98064	10.1489	9.41256	9.6666	10.8611	10.8239	9.83279	9.19548	10.1362	9.94061	10.0615	9.68721	9.89274	10.4684	10.4122	10.3361	9.70676	10.8393	10.1289	10.3371	9.8004	10.053	8.89842	10.1428	9.8761	10.9836	10.0873	9.7463	9.96304	9.74365	9.98441	9.95059	10.0287	10.6735	10.3553	8.97815	9.24972	7.8901	8.91345	9.37004	9.08009	9.12009	11.4283	10.3033	10.3629	10.1936	9.72023	9.52838	9.82669	8.56524	9.42563	9.23557	10.4093	8.68784	10.4174	10.8755	10.1436	8.90276	9.93739	8.73876	9.3559	9.84806	8.6395	9.65738	10.3038	8.53751	8.70938	9.88521	10.0862	9.67329	9.77137	9.76176	9.8206	8.6251	9.57658	9.10394	9.10583	7.86365	9.25962	9.93372	9.81882	10.1751	8.91157	10.2452	8.80343	10.2243	9.83176	10.003	9.54584	10.2599	9.66895	9.48436	8.88327	10.7249	10.845	10.9745	10.5933	9.66143	10.0551	8.84243	10.0322	9.88363	8.98229	11.0344	9.19177	9.99113	9.54335	9.2983	9.82481	11.018	9.10556	8.72333	9.61918
TOX4	-1.13652	9.68001	9.49539	0.023042	0.0486494	1	9.00529	9.90456	10.3256	10.048	10.581	9.83486	9.71598	9.6622	8.99237	10.4786	9.56249	9.59081	9.18414	9.4996	9.03085	10.0677	9.33029	9.37184	9.34541	9.5861	9.81491	9.93894	9.86882	10.7832	9.67229	9.38462	9.71583	10.1745	10.1128	9.48966	9.13372	8.44402	9.28109	10.01	9.58229	9.64324	8.89936	9.59714	9.83378	9.78422	9.3422	9.48691	9.14239	10.1385	9.62409	10.2331	9.20972	9.17385	9.37071	9.11326	10.454	9.99852	9.724	10.1682	8.60412	9.22433	8.84752	9.13929	9.02631	9.12209	11.2348	9.80422	9.78838	9.32968	10.3081	8.33105	9.44248	8.12321	9.74447	10.1062	9.18842	9.59239	8.93378	9.76892	9.75394	9.25688	9.38587	10.0019	9.2635	9.11472	9.07883	9.28366	8.73547	9.60935	10.4119	10.075	10.1398	9.75866	10.2002	10.121	8.62004	10.4048	8.75449	9.93547	9.36363	9.78455	9.55986	8.90387	9.80995	8.77115	9.14046	10.1635	8.41742	9.97193	10.2083	8.67109	10.3732	8.56688	9.98146	9.49641	9.63623	8.50883	10.2081	8.91694	9.83989	10.5428	10.1156	9.62586	9.94434	9.85554	10.547	9.24114	10.6233	9.48062	10.3956	8.90518	8.66569	9.42639	9.5233	9.61774	9.81168	9.67773	9.46159	9.53141	9.3731	9.61206	9.46844	9.89919	9.91048	10.0936	9.41555	10.0918	9.83448	9.89287	9.48959	9.83596	8.50968	9.92982	9.90322	9.67416	9.83709	10.1103	10.2296	10.3202	9.45537	10.2009	10.1588	9.7666	9.48009	9.91013	9.98355	10.3409	9.45144	9.34627	9.73297	9.94774	9.72334	10.3063	9.58095	9.51547	9.60266	9.64723	10.2429	10.1154	10.0319	9.64743	10.546	9.95903	9.94499	9.55971	10.0689	10.3306	9.4757	10.8638	10.4187	10.3147	9.75861	10.1001	9.42169	9.82545	9.75122	10.4229	9.79718	9.91699	9.77989	9.47169	8.87467	9.50327	9.73774	9.60296	9.81047	9.97923	9.7028	9.5142	10.0921	9.51414	10.0967	10.0514	9.82988	10.1134	9.61882	9.86223	9.56912	9.3903	10.9379	9.51247	9.53885	10.4243	10.6054	9.62102	9.84601	10.2749	9.71197	10.0325	9.22968	10.1239	9.60708	10.0754	9.73881	9.46798	9.78384	9.87706	10.5897	10.3269	9.84045	10.1392	7.89949	8.80053	8.46182	8.49988	9.61566	9.66791	10.983	9.84517	9.6309	11.545	8.9357	9.28757	8.32783	8.97437	10.2692	9.62288	8.46042	10.1625	9.58456	10.2459	8.04658	8.3208	9.21449	9.48334	9.92432	9.49716	10.1302	9.9772	8.19851	9.37706	9.84007	9.30399	9.38005	9.08845	9.62103	10.1738	8.627	9.61333	9.17011	9.38787	8.96941	9.99939	10.1165	9.50628	9.84572	8.5868	9.3307	9.35008	8.84248	9.30956	10.1364	9.94991	8.88823	9.11404	9.22601	10.1957	9.81556	10.0298	10.5136	10.1506	9.75821	10.062	9.62113	9.69435	9.41354	9.85549	9.41676	9.3378	9.79499	9.28331	9.71091	9.17652	9.38514	8.85342	9.81988	9.55592
CD164	-1.1371	10.7698	10.5845	0.00208281	0.00625304	1	11.3282	11.0556	10.4481	10.7959	10.744	11.431	10.4936	10.8873	10.9164	10.9093	10.8047	10.9438	11.0164	10.6672	10.0161	9.95022	10.688	11.0301	11.4942	11.3755	10.4526	10.6719	10.5849	10.9542	11.2393	11.1518	10.8802	10.4438	10.719	10.927	10.9051	11.2061	10.5962	10.8961	11.1738	11.0736	10.5895	10.7446	10.7039	10.8034	10.8192	10.6376	10.7814	11.129	11.2768	10.5243	10.58	11.1919	11.082	10.9115	11.1372	10.7337	11.0137	10.8912	10.6939	10.516	10.8134	10.8421	10.6774	10.8646	10.3675	10.6964	10.5887	10.3589	11.6884	10.1571	10.4966	10.8368	9.63267	10.3502	11.2582	12.3775	9.67698	11.7138	10.73	10.69	11.0775	10.9278	10.7215	10.6961	10.8749	10.8029	9.99586	11.1655	10.7304	11.092	10.659	10.9035	10.8099	10.9021	10.3606	11.0739	11.0229	11.2006	10.512	10.4882	10.8433	10.0366	10.6413	10.4384	10.3813	10.2861	10.3483	11.1948	10.5966	10.4453	11.0988	10.3874	10.4017	10.8579	10.7735	10.8029	11.5578	10.9755	11.106	10.8672	10.1034	10.2383	10.7206	9.44117	10.7204	10.4823	10.7612	10.5257	11.0796	10.6012	10.501	11.362	10.9007	10.7984	10.0124	10.3652	11.4155	10.7798	10.6065	10.8611	10.9524	10.5263	10.5563	10.7901	10.787	10.8385	10.7401	10.6449	10.6533	10.6352	11.1284	11.0511	11.13	10.3441	10.6147	10.6055	10.6653	10.8893	10.5036	10.6661	10.48	11.0638	11.0093	10.9574	10.4409	10.8763	10.8201	10.7842	10.9041	10.7781	10.8135	10.9577	10.9653	10.9491	11.0248	11.0505	11.2758	11.1518	11.3543	11.1658	11.4174	11.1221	10.4927	10.6266	11.106	11.1971	11.0583	10.9943	11.4799	10.9044	10.2273	10.4481	10.5812	10.6383	10.6397	10.7962	11.2606	11.3165	11.037	10.2074	10.6654	10.3967	10.7964	11.0345	10.562	10.9596	10.4412	11.4459	11.2915	10.6583	10.8536	11.0673	10.8742	10.5383	9.22575	11.0376	10.8065	10.5231	10.9661	10.5318	11.451	11.0179	10.7586	10.698	11.8123	10.7352	10.6026	10.1848	10.2843	10.3486	10.3441	10.7268	10.8846	11.1273	11.1281	11.4774	10.5667	9.44243	10.386	10.9205	9.70223	10.9452	10.4431	10.4212	10.2412	10.9669	11.3692	11.1036	10.701	10.1966	10.5673	10.1231	10.9524	11.0249	10.4582	10.4199	10.6296	10.4553	10.1329	9.85849	10.5328	10.4718	9.41197	10.5594	10.4771	10.9589	10.3325	10.5031	10.6824	10.7313	10.4934	10.4486	10.5183	11.2967	11.0984	11.2143	11.465	11.1734	10.846	10.6098	9.30238	11.0423	10.5712	10.6326	10.4254	10.278	11.1557	10.8974	10.8756	10.3155	11.1539	10.696	10.2506	10.9952	10.7871	10.3047	10.9047	10.9042	10.5823	10.6437	10.4884	10.4199	10.4135	10.1377	10.5401	10.7379	10.601	10.4521	10.5773	10.1563	9.67759	10.8951	10.5563	10.5129	9.72806	11.0185
PDIA4	-1.13711	10.9484	10.763	0.0180256	0.0395131	1	10.5812	10.9505	10.6495	11.3488	10.9212	11.1692	9.921	11.0855	12.3427	10.4015	10.3486	11.4677	10.6889	10.7324	11.4087	11.2598	10.9699	11.5522	10.0562	11.4283	11.0908	11.0359	11.1782	11.0375	11.9	11.3134	11.5913	10.2493	11.3289	11.7459	10.9803	10.5463	10.912	11.2561	11.745	10.9724	11.516	11.05	10.6255	11.1747	10.835	11.1825	10.3917	10.7365	11.183	11.3562	10.4812	10.1895	11.123	11.7792	11.386	10.581	12.1183	11.5862	11	10.8204	11.9041	11.172	10.9743	10.5714	10.6619	11.0882	10.5273	10.9238	11.1547	10.8003	10.6072	10.2281	10.6319	11.5213	10.8509	10.8588	11.5594	10.8574	10.1848	10.6852	11.6904	11.696	10.3832	10.0332	10.9093	10.9644	9.52076	10.7104	10.4571	11.8752	12.2555	11.0724	11.2035	10.9195	10.3585	11.5863	10.8559	11.3353	11.1984	11.205	11.4229	9.8445	10.6523	9.94802	10.8196	11.3772	10.2232	11.2346	11.2742	12.086	11.7692	10.7278	11.0526	11.2244	11.222	11.5336	11.8944	11.2609	11.1779	11.5367	11.8817	10.9248	11.4444	9.41519	12.3757	10.9969	10.7138	10.8263	11.44	10.9835	11.1812	11.9738	10.7005	11.2793	11.6812	10.7269	11.0261	10.2651	10.9692	10.83	10.8013	10.0778	10.0353	10.5286	11.6842	10.7627	10.4442	10.6709	10.8363	11.5256	10.901	9.99897	10.8245	10.6308	10.9919	10.4769	9.97119	10.8723	10.404	10.4365	10.259	11.0487	10.5957	9.96385	10.7556	11.1236	10.5449	10.8794	10.8436	10.8856	11.0145	10.5467	11.07	11.4412	10.6825	11.0103	11.0358	11.5834	11.4332	11.3828	10.7937	10.9818	10.3079	10.9789	11.3046	11.6016	10.8536	10.8256	11.2488	10.6024	10.7133	11.4724	10.7051	10.2036	10.1588	10.7461	11.3528	11.1235	11.6792	10.8264	10.7827	10.6974	10.8906	11.5384	10.8299	10.42	10.6127	10.7909	10.6169	10.544	11.2348	11.1036	11.7836	11.1351	10.2893	10.828	10.6137	11.0666	11.1469	10.4354	10.6998	10.5976	10.9174	10.9457	11.3015	10.8245	11.0326	10.7046	10.8545	10.5452	11.0685	10.4809	10.2867	11.2004	11.0192	10.6863	10.3395	10.0254	10.5649	11.0087	11.4018	11.1878	11.7888	10.8962	10.895	10.6	9.97667	10.3326	10.5032	10.1968	11.5094	11.0503	11.3519	11.3065	11.7004	9.62269	11.8583	11.5904	10.9486	11.0186	11.2942	11.3242	10.9304	10.9276	10.3861	11.2702	10.2011	10.2801	11.4674	11.4163	10.4464	10.7039	9.6085	10.1556	11.7581	11.5453	9.4402	11.0377	11.0747	10.8115	10.4673	10.5034	10.236	10.8524	10.2092	10.6679	10.2653	11.0247	10.4071	11.4094	10.5318	10.3814	11.6949	11.0156	10.6438	10.4054	9.96802	10.2289	10.4991	11.234	11.1939	9.65865	11.5866	10.9075	10.2956	11.3145	10.865	9.40664	9.97971	10.7274	11.0307	12.1043	11.3391	11.0502	11.6544	10.6324
STUB1	-1.13732	11.0826	10.8969	0.0538577	0.0989893	1	12.0131	10.807	10.8788	10.6145	10.2947	10.6301	10.8096	10.236	11.1971	10.6326	11.1046	10.127	10.9955	11.2456	11.3855	10.8853	11.5152	11.1415	10.7543	11.0801	10.7335	11.0245	10.7082	10.8331	10.6847	10.852	10.5198	10.9215	11.1925	11.2522	12.4252	11.5188	11.0717	10.5635	11.8332	10.6274	10.6548	10.6664	11.2519	10.7726	11.5085	11.6347	12.6501	11.487	11.2842	11.4804	11.5034	11.1317	11.8488	12.0527	10.634	11.0166	10.8291	10.7451	10.8969	10.8371	11.4128	11.628	10.9805	11.4531	10.519	11.2577	10.3605	10.8646	11.4011	13.2274	11.0829	12.8662	11.5307	11.2179	11.7968	11.4513	10.921	11.11	10.6231	10.6524	11.1126	10.5868	11.0642	11.1161	13.2061	11.8934	13.5107	11.4183	10.75	11.2404	10.2232	10.0896	11.0397	10.7214	12.9293	11.2458	11.7535	11.6039	10.8447	10.9388	10.8537	13.4253	11.3143	13.5783	13.1844	11.0428	11.5804	10.6074	10.1165	12.2205	10.3435	12.5302	10.7116	10.5807	10.8441	11.5194	11.1345	11.9649	11.7075	10.8446	10.9824	10.1669	11.5521	13.482	10.9071	11.2457	10.7987	11.3958	11.1688	11.4758	10.8219	10.3273	10.9604	10.486	10.2143	10.5213	10.5435	11.0064	11.6196	10.8478	10.3917	10.7098	11.2205	10.4521	10.3812	10.5171	10.4699	10.4712	10.7017	11.2211	11.1726	10.6019	10.5453	10.4001	10.4608	10.4071	10.3995	10.8585	11.03	11.2291	10.8869	10.9974	11.4496	11.2829	10.7794	10.8274	11.2591	10.6088	10.9533	11.2384	10.8674	10.1431	10.2304	10.7249	10.6713	10.6463	10.648	10.6281	10.4854	10.3918	11.2279	10.4249	10.914	10.7961	10.532	10.7143	11.2081	11.1232	10.6499	11.0517	10.9452	11.0902	11.2495	10.982	10.651	11.1515	10.9041	10.5169	10.7133	10.9725	11.7155	11.2546	10.7722	11.2485	10.1805	10.4582	10.193	11.3005	11.0586	10.872	10.7844	10.5916	11.1227	10.8998	10.6627	10.5667	11.0045	10.512	10.3621	10.7287	10.7852	10.2773	10.2639	11.4051	10.4381	11.035	10.9115	11.3314	10.7757	11.2781	11.168	10.6193	10.4026	11.0242	11.2177	10.7858	11.3506	11.3975	11.1091	10.5258	12.8923	13.5476	13.376	13.2043	11.4048	11.0973	11.1815	10.0614	11.4672	10.6046	11.6619	11.375	12.1587	11.8211	10.6111	11.2833	11.4035	10.5228	10.5417	11.2225	11.7981	11.3139	11.3873	10.748	11.284	11.0801	11.3024	11.0244	10.9232	10.8335	10.4775	11.1918	10.6743	11.3913	10.9164	11.1731	10.4328	10.7538	10.7038	10.7372	11.8375	10.9196	11.493	10.9433	10.4338	11.7995	11.1176	9.86678	10.0908	11.0229	9.16788	11.7222	10.2869	10.7744	10.9278	10.3639	10.8753	10.1241	10.7971	10.8633	10.9973	11.4362	11.3044	11.1556	10.5467	10.825	11.0099	11.4707	11.1407	9.95785	10.7843	10.4755	10.6858	10.5602	10.721	11.2575
WDR36	-1.13748	7.18692	7.00108	0.0319305	0.0639383	1	6.07044	8.32467	6.58037	6.99013	7.23223	6.96196	6.84114	7.14228	6.84512	7.08158	6.65947	7.72203	7.87555	7.25905	6.3448	7.49539	6.58384	7.32775	7.07334	5.74399	7.25134	7.51275	7.42833	7.87199	7.29727	6.70395	7.88058	7.39166	7.39387	6.93388	7.275	6.39685	7.95738	8.09114	7.30624	6.70862	7.59559	6.54804	7.3457	7.21998	6.20678	6.73008	6.21641	7.6927	6.66756	7.4302	6.77765	7.82471	6.60555	6.42067	7.83955	7.39726	7.7844	8.10725	7.19306	7.78051	7.27289	6.89315	7.4656	7.6855	8.43243	7.49227	7.32452	7.62779	6.94293	5.84369	6.75884	6.35897	7.22774	6.40319	6.38756	6.77678	6.83456	7.86276	7.46089	6.90339	6.40929	7.37876	7.58377	7.5218	6.06042	6.41947	5.95326	6.61032	8.01542	6.80238	6.97841	7.78703	6.76163	7.8659	6.34452	6.21152	6.68877	6.67939	6.60679	7.7225	6.10003	5.30223	7.41017	6.31688	6.59207	7.00169	6.94877	7.2778	8.01424	7.23665	7.21112	6.0779	7.11925	7.88662	8.37028	6.68295	6.50567	6.42528	7.58279	7.71583	7.48367	7.50105	7.44087	6.7125	8.45056	7.28498	7.46102	7.236	7.76212	6.76801	7.44131	6.66297	7.14563	7.69465	7.03002	7.29021	7.84884	7.38758	6.44703	7.4584	7.18588	8.32401	8.36478	7.59812	7.66034	7.40656	8.1613	7.96188	7.77126	7.51085	7.37128	7.1995	7.95472	7.92232	7.52435	7.62167	7.10153	8.44305	7.81132	7.73287	7.02726	6.1114	6.43949	7.45126	7.77355	7.29251	6.63239	7.25997	6.71988	7.52606	7.1217	7.94524	7.5868	7.30103	7.00376	7.60724	7.30937	7.53658	7.53087	8.13735	7.09339	7.88707	7.23016	5.70244	7.82548	7.22211	7.47592	7.49541	6.6149	7.33968	7.25997	7.10289	7.17886	7.38158	7.63915	6.76543	7.03451	6.92146	6.60202	7.02056	6.70841	7.56233	7.37076	7.48721	7.26324	6.87767	7.58607	6.085	7.90259	7.54443	8.14778	7.25738	6.55011	7.81084	7.2604	7.28324	7.93044	7.41639	8.40557	8.25775	6.76164	7.49906	7.40418	7.28097	7.66099	7.49416	7.50921	7.86447	7.37427	6.97877	7.27613	7.37917	7.25164	7.12198	7.7224	7.3742	7.41229	7.2161	7.13909	7.40613	5.3291	5.34851	5.22073	6.40829	6.57182	7.00696	6.62606	6.96494	7.05678	7.43327	6.35725	7.33783	6.37523	6.49834	7.85425	6.99744	7.12564	7.13885	6.86316	7.6739	6.02056	6.44981	6.46099	7.243	6.71227	6.52227	7.7265	6.92931	6.59983	6.49615	7.50347	6.58339	7.89079	6.03715	6.75405	6.88674	7.01944	6.94278	7.46301	7.35392	5.8427	6.97301	6.58186	6.71418	7.40046	7.48799	6.81647	6.49501	7.6726	6.43208	7.62786	5.95265	6.98716	7.67624	6.60955	7.7084	7.53341	7.20899	7.38972	7.17551	7.08702	6.5794	7.48506	7.10543	7.59326	7.63517	7.57981	6.27113	6.8436	7.40999	7.14689	6.66717	6.8297	6.96481	7.16801	7.14012
RELA	-1.13767	10.0535	9.86744	0.000932081	0.00314406	1	11.4519	9.8144	10.1414	10.8484	10.3953	10.0129	10.305	10.1304	9.9083	10.6406	9.54579	9.82327	9.40925	9.90671	10.2268	9.59613	9.31268	9.59366	9.34019	10.4544	9.95546	10.2825	10.0736	10.0076	10.3183	10.2098	9.60283	10.0297	9.91376	9.98664	9.96751	10.4427	9.90668	9.76469	9.65428	10.1173	10.3536	10.055	10.0933	9.83891	9.37362	9.91655	10.0773	9.93604	9.8044	9.92802	9.63055	10.6517	9.79097	10.0153	10.1835	10.517	9.95124	9.85501	9.8834	10.0249	9.97892	9.97507	10.2872	9.62267	9.9432	9.61643	10.3195	9.6769	10.189	9.71201	10.288	10.0017	9.90878	10.6036	9.42976	9.36371	9.91864	9.62294	10.2286	10.3998	10.0364	10.4051	10.1446	9.65159	10.6731	10.3455	10.4132	9.85884	10.2304	10.458	10.5362	9.62427	10.2818	10.0047	9.77989	10.7512	10.2667	9.86752	10.3411	9.94841	10.0021	9.84724	10.5108	9.97899	9.76577	10.4439	9.67577	10.3195	10.2557	10.109	10.3054	9.84297	10.0203	10.1286	10.1159	10.0529	10.8825	9.77442	10.0145	11.0867	9.79087	9.80093	9.13068	10.7158	10.3425	10.0835	9.79813	10.1047	10.5103	9.76289	10.7412	9.61891	10.4911	10.3511	10.3022	9.28604	10	10.1492	10.209	9.71915	9.6115	9.75757	9.79632	10.2766	9.69963	9.51155	9.77858	10.3616	10.0821	9.71348	9.58291	10.1361	10.0424	10.2307	10.0122	9.92739	9.9884	11.0071	10.0199	9.7811	9.93643	9.87271	9.82032	9.80555	10.0477	10.2024	9.99906	9.89616	10.0644	9.74603	10.3348	10.2192	9.81732	9.81728	9.63903	9.80943	10.1543	10.0966	10.3391	9.71034	10.8639	10.1266	9.97253	9.88151	10.0745	10.0875	9.78167	9.75621	9.95423	10.9057	9.84837	10.2159	10.198	10.093	10.135	10.049	10.2181	9.93892	10.7842	9.47695	9.83479	10.2585	11.371	9.40677	10.2457	10.1622	9.70501	9.80037	10.4318	10.4384	9.95852	10.0755	10.2964	10.3228	11.0961	9.55785	9.79459	9.98824	10.6427	10.1449	10.965	10.3812	10.7816	9.82772	9.77652	9.98579	9.93723	9.94595	10.6558	10.1911	9.80304	10.0431	10.0444	9.3342	9.56475	9.41987	9.86166	10.3992	9.55767	9.58261	10.0607	9.85496	10.6762	9.40676	9.90607	9.82423	10.2504	10.59	10.3468	9.8085	9.19397	10.1142	9.70192	9.78792	10.7878	9.92378	9.98755	10.0069	11.1047	10.2569	10.4624	10.6138	10.5056	9.60891	10.123	9.96419	10.2034	10.0508	9.48431	10.2131	10.0013	9.71937	9.59131	9.61899	9.87795	9.45567	9.46224	9.84272	9.10745	10.0139	9.58927	9.5428	9.66648	10.7275	9.56045	9.75397	10.2136	9.72173	10.3667	9.5145	9.71894	9.36152	10.0758	9.54423	9.45458	9.6948	9.97917	9.99619	10.1731	9.87767	9.90803	10.1917	9.01014	9.90919	9.52732	9.83882	9.91464	9.4517	9.6447	10.077	10.151	9.63109	10.3834	10.0701	9.9647	10.0602
ROCK2	-1.1377	6.93629	6.75017	0.0303864	0.061399	1	6.15953	7.21985	7.31213	7.61365	6.63297	7.00891	6.82024	7.20505	7.51011	7.28787	7.73648	8.03111	6.42403	6.40162	6.16512	6.63971	6.88062	6.49378	7.88138	7.0953	7.00234	7.2519	7.85851	7.50782	7.37259	6.64068	7.62663	7.26059	7.80289	6.34448	6.10509	6.32997	6.93309	7.90931	6.57511	6.64097	7.32818	6.98126	6.3529	7.26296	7.13963	6.48518	5.49702	6.12347	7.03033	7.08043	7.15517	6.99856	7.08226	6.19792	7.00284	7.71742	7.01164	7.0925	7.28391	6.44944	6.67174	6.33259	6.69439	6.6046	7.231	7.06108	7.27778	6.65596	7.07896	5.85117	6.21881	5.5464	6.88912	6.18368	7.47213	5.9119	7.17653	6.32791	7.24251	7.61766	7.28031	6.73277	6.47083	7.53456	6.34614	5.94448	5.11479	7.01673	6.15881	7.00588	8.00272	7.10427	6.67506	7.92071	5.7714	6.3504	6.29327	6.77104	6.01873	7.25195	7.02609	5.53862	6.20974	6.46747	5.98614	6.1002	5.86386	7.71475	7.60079	6.40982	7.37844	6.65179	6.44628	7.30018	8.17769	6.39003	7.39134	6.2249	5.58812	6.95373	7.16985	6.97231	6.82447	5.74213	7.28983	7.85062	6.9993	6.50543	6.93796	6.38101	7.28961	7.44205	6.3819	7.41715	8.10134	7.63715	7.37532	6.56402	6.19291	7.03316	6.97045	7.27248	7.17934	7.44818	7.50089	7.4277	7.61026	7.66867	6.78562	6.77304	6.77625	7.09101	6.96836	8.17433	6.91957	7.24839	7.22433	7.5143	6.80933	7.36847	7.22263	6.63879	6.04911	7.51878	6.81967	7.72454	6.78035	7.62004	7.19822	6.31585	6.70017	7.51345	7.81165	7.18842	6.69984	7.31047	7.42614	7.03747	7.49561	7.85383	6.61771	6.53189	7.29636	7.45304	7.64323	8.26644	7.57321	6.92963	6.77927	6.64096	7.43526	6.22463	6.43616	6.80289	7.14784	6.76361	6.85314	7.08903	6.91523	6.46802	7.41503	6.04847	7.1056	7.16535	7.75128	7.50743	7.6195	6.27311	6.13411	6.99935	7.6596	7.36642	6.18173	7.17227	7.51691	6.42329	7.67167	7.53155	7.61432	7.59448	6.42409	7.39498	7.15815	6.64317	7.12236	6.14997	7.02917	7.02964	7.12108	6.72946	6.84764	7.07269	7.21717	6.48539	6.63245	6.78602	6.14718	7.20196	6.51567	7.60864	5.83575	5.3587	5.6915	5.76721	6.80665	6.66216	6.67527	7.3011	7.59513	7.17809	6.93884	6.69305	6.64341	7.29029	7.44606	6.68579	7.08003	7.47534	7.74417	5.50303	5.94166	6.60027	6.07747	6.69747	7.02366	7.22122	6.75732	6.72086	6.79186	6.06645	7.58341	6.60295	7.03687	5.79942	6.88368	6.76533	6.673	6.09412	6.92894	6.69632	5.9987	7.32295	7.19928	6.48054	6.86309	6.20811	6.22283	6.68096	7.68864	6.56681	8.48353	5.92666	5.74154	6.12748	7.61558	7.36417	6.49447	7.41909	6.96856	7.04952	6.70112	6.32898	6.85827	6.62409	7.57263	7.14098	6.97938	6.95871	6.53468	6.99872	6.41905	6.95918	6.83722	7.49532	6.27423	7.18917
VPS28	-1.13785	11.6782	11.4919	0.0330629	0.0657955	1	11.8039	11.5405	11.399	11.082	11.6005	11.2931	11.75	11.6866	11.4532	11.1421	11.3825	10.9061	11.8761	11.9131	11.2645	11.3578	12.1947	11.6573	11.0711	11.9013	12.0499	11.5481	11.121	11.8399	11.95	11.6469	10.9873	11.9505	11.3962	11.6727	12.4866	11.5334	11.337	11.5643	12.5364	10.9048	11.3405	11.1409	11.7146	11.8876	11.9587	12.0512	13.1566	10.8057	10.0786	11.0487	11.4194	10.7491	11.8613	11.4846	11.1208	11.6297	11.3204	10.4951	10.9902	11.2344	11.0664	12.1372	11.7092	12.8579	11.4244	11.9365	11.8272	11.706	11.529	13.1768	11.409	13.547	11.4137	11.426	10.9026	11.849	11.9003	11.9024	11.4288	11.3732	11.5163	11.667	11.9822	11.6738	12.9995	12.376	14.1538	11.9166	11.746	11.995	11.3858	12.0099	11.707	11.1014	13.585	11.6221	11.9008	11.998	11.6155	12.7978	11.5098	13.2523	12.0565	13.2945	13.4688	11.3055	12.3665	10.899	11.3574	11.7492	11.9559	12.7847	12.1941	11.8638	11.0752	12.0479	11.3333	12.5214	12.1603	11.2185	11.2996	12.3662	10.7796	14.2542	11.6144	11.1043	11.8124	11.9834	11.7966	12.1976	12.0533	11.4358	11.2426	11.981	11.0643	10.3331	11.2145	11.6751	12.3159	11.3231	11.2647	11.2678	11.659	11.3481	10.8941	11.1573	11.6248	11.4333	11.6824	11.9382	11.6615	11.4537	11.9761	10.9215	11.3317	11.3869	11.0335	11.2778	11.571	11.4036	11.3072	11.7003	12.0859	11.4643	11.6939	11.4763	12.0821	11.6024	11.6029	11.7322	12.4852	11.757	11.3189	11.2531	11.6199	11.5672	11.7061	11.1736	11.345	11.203	12.1839	11.6374	11.7945	12.1477	10.7165	10.7298	11.3896	11.2368	11.7997	12.6272	11.8073	11.2635	12.0097	12.2334	12.0538	11.5276	12.0468	11.9994	11.0478	11.6371	11.6782	12.1346	11.5817	10.7273	11.279	11.7766	11.3846	12.3358	12.3497	12.0288	10.7684	11.0944	11.4464	11.1114	11.9015	11.0147	11.4304	11.423	10.7567	10.4842	11.8043	11.5744	11.0294	12.1769	11.9793	12.0084	11.3817	11.7547	11.3984	11.5619	11.7943	11.5082	11.3761	11.7986	11.6643	10.7222	11.4511	11.6979	11.7196	11.2013	13.4871	12.335	13.4683	12.6742	11.5067	10.954	11.3913	11.0907	11.1547	11.1568	12.8535	12.1194	11.9737	11.4003	11.9194	11.9956	12.0233	11.5231	11.4237	10.6271	12.8673	11.7073	12.4272	11.3713	11.6985	11.3773	11.3139	11.7652	11.5201	11.5465	10.7929	11.4695	11.7859	11.2478	11.9639	11.8469	12.1426	11.815	11.38	10.6165	12.4189	11.2004	11.2651	11.7884	11.3797	11.8885	11.9894	11.6475	10.8735	11.9378	10.6252	11.7478	11.1065	11.2638	10.5284	10.5369	12.3515	10.6873	11.3267	11.4543	11.7583	11.314	10.9657	11.3573	11.5614	11.4981	11.5228	11.6021	11.5771	12.1347	11.1731	11.5576	11.4677	11.5191	11.8135	10.9141
PHB1	-1.13798	11.4488	11.2623	0.0131358	0.0302491	1	11.5585	11.8406	11.7492	11.1956	11.2282	10.3031	10.4282	10.6869	10.4885	10.6513	11.0586	10.876	11.5243	11.5034	12.0554	11.9167	12.2187	11.9677	10.7416	11.2571	11.3272	11.1994	11.7946	11.6114	11.0777	11.1544	10.5339	11.2256	11.681	11.9365	12.6248	10.6194	11.1493	11.2037	11.1662	10.9135	11.7174	11.7577	11.3135	11.7879	11.234	11.4205	11.3409	12.4432	11.5996	11.9942	11.9649	10.8467	11.3595	11.8178	11.4076	11.7424	11.5828	11.6944	11.4905	12.0899	12.2017	12.006	11.7855	11.9887	12.4883	12.0914	11.1705	11.6172	11.1807	11.973	11.0255	11.7978	12.025	12.0684	11.3673	12.8751	11.7769	12.5279	12.0348	11.3626	11.4024	11.6929	11.2838	11.0197	12.3096	11.5462	12.6975	11.1057	11.7033	11.2725	11.1733	11.7373	11.3389	11.8356	12.3349	12.3945	11.23	11.9863	12.6083	11.9216	11.2498	11.4946	12.2497	12.6085	12.4504	11.585	12.0697	11.3235	11.0861	11.8415	10.9447	12.7968	12.2952	11.8557	11.6246	11.4154	10.6039	11.2042	12.4365	11.7466	11.6211	11.9291	11.8577	12.5062	12.0733	11.0535	11.1401	11.5268	11.6796	11.705	12.012	11.1636	11.4677	11.0016	11.7627	11.0511	10.9952	11.2154	11.8353	11.1797	10.8144	11.2899	10.4956	10.6177	11.174	11.2494	11.4083	11.2624	11.5302	11.2979	11.5229	10.802	11.3535	11.9845	10.8351	10.8628	10.5692	11.6059	11.6539	11.1626	11.3626	11.0543	11.1275	10.9359	11.2488	11.3024	10.7814	10.8111	10.8189	11.9732	11.26	11.5257	10.6341	11.1066	11.0874	11.2828	11.2643	11.169	10.9339	11.4894	10.5984	11.6346	11.136	11.4353	11.2875	11.4423	10.9115	12.1552	12.0366	11.45	11.2772	12.5789	12.0659	11.0518	10.9413	11.5212	11.2392	11.3126	11.6212	11.0502	11.9177	12.0397	11.2512	11.2749	10.3959	11.0447	10.8854	11.1291	11.4157	11.1198	11.4779	10.8345	12.0954	11.5787	11.3433	12.1092	11.2937	11.7964	11.3262	11.2187	11.4961	10.5433	11.29	11.1421	11.1739	11.8864	11.2737	11.4504	11.4754	10.8505	11.3833	10.8059	10.421	11.3764	11.2504	10.9566	11.2944	11.054	11.6636	11.5521	12.5469	11.8691	11.848	12.8164	11.2547	11.1373	11.5224	10.6467	11.5267	10.8365	11.6699	11.2683	10.8498	10.9513	11.3406	10.4473	10.6542	11.3	10.9757	11.8674	11.5129	11.6341	11.7071	11.1974	10.5798	10.926	11.4935	10.7183	11.5181	11.8805	10.982	11.2306	11.0741	11.0012	11.9425	12.2063	10.9691	12.0673	10.9171	10.9336	11.2988	10.8717	10.9537	11.2945	10.8456	11.6142	10.7028	11.8862	10.6307	11.5454	10.3556	11.1008	11.3826	11.5003	11.1629	11.0938	11.7525	10.459	10.9465	11.251	11.4411	10.1032	11.8678	11.1466	10.4202	11.2068	11.2654	11.3426	11.0467	11.3519	12.2221	11.618	11.5411	11.7459	11.2015	11.425
RACK1	-1.13798	14.7692	14.5827	0.0338075	0.0670839	1	14.9231	14.8614	13.5465	13.948	15.2018	14.115	14.3192	14.7857	14.4386	13.5201	14.4262	14.3873	14.9383	14.5081	15.0618	15.8606	15.1611	14.9906	14.2261	13.5966	14.6934	14.4236	14.1293	14.9029	14.4633	14.7325	14.845	15.1203	13.7884	14.6932	16.3447	15.2565	14.7059	14.2808	14.2717	13.9608	14.6524	14.3087	14.9221	14.5908	14.0128	14.7062	15.0041	15.3125	13.8443	14.3551	14.529	14.7482	14.7025	14.5168	14.581	14.6332	14.7956	14.9976	14.6699	15.1654	14.9899	15.2072	15.0972	15.878	15.1623	15.3268	14.898	15.6685	14.2957	15.3447	15.0216	15.0203	15.3995	14.9046	14.9564	14.999	15.2775	15.1759	14.8697	14.0013	14.1679	14.9586	15.1995	14.809	14.5361	14.4275	16.7143	15.0035	14.6418	14.668	13.716	14.7408	14.1789	14.9803	16.2579	13.8464	14.8454	14.4491	14.9224	14.8233	13.8828	16.1004	15.5533	15.9082	15.7795	14.4118	16.4828	14.2054	13.6603	15.3904	14.0511	15.6959	14.9726	15.3341	14.9498	14.6289	13.051	15.3892	15.6942	14.7053	14.8422	15.4831	14.7801	16.6537	15.54	14.5133	14.5473	15.3302	14.4854	15.0509	14.8308	14.0948	15.0333	15.578	14.1863	14.331	14.2036	14.5907	15.2919	14.8076	14.272	15.6503	14.8387	14.5845	14.8802	15.0676	14.8335	14.9994	14.9599	14.532	14.8426	14.305	15.1287	14.5972	14.8338	14.8081	15.0597	14.9551	15.85	15.0506	14.8617	13.543	14.6749	14.7604	14.7316	13.9161	13.8121	14.7644	14.9646	14.9224	14.7802	14.7956	14.3201	14.5277	14.4318	14.3524	14.3006	14.6574	13.8699	14.6959	14.7442	14.5006	14.5137	14.7644	15.4041	13.8112	14.4022	14.4726	14.1241	14.58	15.1051	14.5916	15.0203	14.907	14.7841	14.1314	14.1984	13.6931	13.6634	14.9733	14.2469	15.5404	14.3598	14.9625	14.4502	13.7779	14.6967	14.6733	15.7382	14.6564	14.9498	14.7621	14.3805	14.3064	15.1904	14.7197	15.0489	14.9803	14.3513	14.8327	14.6698	14.0139	14.5746	14.9426	14.6095	14.9508	14.6116	15.455	14.5363	15.176	15.0632	14.7922	14.8454	14.0734	14.3305	14.3464	14.5088	15.709	14.9913	14.5912	15.3863	15.5405	16.0026	14.9536	15.0467	14.6919	14.7036	13.5785	14.6406	14.3327	14.9574	15.8123	15.5235	15.1185	14.9576	14.1334	14.9484	15.3925	15.0122	15.355	15.4774	14.0296	15.5139	14.8865	14.1094	14.0074	15.1878	14.7304	13.8916	15.0528	14.194	14.499	15.3862	13.7156	16.5058	13.8751	13.8514	15.3145	14.6375	16.2581	15.3245	14.027	14.4596	14.5855	15.309	15.7459	13.6514	14.2322	14.268	14.5201	13.6505	14.0498	13.2618	13.7582	13.5864	14.8063	15.4414	13.1968	14.552	13.9207	14.5072	14.1039	14.7816	14.9523	14.7272	14.1826	15.5697	14.9181	14.6733	14.884	14.7892	14.824	14.279	14.7407	14.4017	14.0544
MOCS2	-1.13814	8.65358	8.4669	0.0233503	0.0491123	1	8.38011	8.23468	7.9712	7.9366	8.11451	8.09579	8.46551	8.73971	8.11868	7.80003	9.35901	8.66944	8.87718	8.53185	9.13082	8.91363	8.82272	9.74174	9.31197	9.06557	8.70522	8.34355	9.73856	8.38608	8.86562	8.50637	8.64666	8.35624	8.28175	8.66157	9.36488	8.86159	8.58346	8.4724	9.52405	8.60018	9.48124	8.28191	9.51504	9.11747	8.88495	9.51846	9.85851	11.5762	7.81834	8.61728	8.5517	7.82224	9.05395	8.40556	8.36028	9.22128	8.85359	8.04058	9.0788	9.05175	9.56959	8.73987	9.19856	8.5097	9.22098	9.45047	8.71629	9.88419	8.09992	8.57778	7.7822	7.69298	9.53566	8.4766	8.23171	10.9845	9.29053	9.27493	8.71256	7.79001	8.81485	8.61577	8.38354	9.03581	8.13619	8.03873	7.04456	9.64635	8.32181	8.12622	8.18994	8.72659	7.97664	8.74136	8.50336	8.57164	9.02634	8.24117	8.58065	9.267	8.06833	7.47213	9.04175	8.23136	7.95839	8.31995	10.2235	8.55502	8.16177	9.39753	7.94529	8.9333	8.81347	9.14556	8.72197	9.09196	7.68317	8.56475	9.81944	8.24317	9.23485	9.10763	8.84874	7.89643	9.6922	8.63057	8.74713	8.6906	8.3707	8.69048	9.02407	8.86381	10.092	8.79134	8.1891	8.67549	8.07572	8.53409	9.25961	8.93939	8.5018	8.79407	9.12408	8.36984	8.88791	9.18626	8.52794	8.24401	8.749	8.73046	9.25701	8.25525	8.77564	8.08617	8.34933	8.25214	8.60132	8.21734	8.57796	8.26309	8.64801	8.16603	8.79277	8.5917	8.7696	8.29852	8.285	8.33997	8.47697	8.95529	8.56547	8.2271	8.55493	8.80041	8.31672	8.56948	7.83931	8.67786	8.40194	9.05045	8.24317	8.93314	8.62773	8.76046	8.80988	7.58456	9.02051	9.3096	9.34421	9.5541	8.71434	8.41709	8.67728	7.74618	8.36129	8.73864	8.4133	8.00406	7.99842	8.77354	8.57545	9.75668	8.60356	9.46897	8.08442	8.08597	8.52661	8.4676	9.40098	8.78845	8.42273	8.36496	8.98833	8.40412	8.12073	9.25264	8.68727	7.64281	7.97597	8.47763	8.38516	8.2827	8.72566	8.9178	8.47475	9.04047	8.45202	8.63457	8.68913	8.35961	8.76664	8.48419	8.1682	7.79304	8.95852	8.26584	8.05966	7.55457	9.0602	9.39396	8.01641	8.42882	7.58426	9.69269	8.53266	9.06012	9.31327	8.9638	8.7397	8.01024	9.42309	8.57348	9.31465	8.53217	8.01223	8.10961	8.78792	7.57853	7.55445	8.75637	8.18303	8.45054	9.15107	8.49442	7.89807	8.52552	8.22708	8.48628	8.97532	8.85953	8.86276	8.41228	8.52019	8.81431	8.9339	8.06662	8.83771	8.71013	8.15482	8.31924	8.68049	8.02377	8.74797	8.05001	7.68221	9.37245	8.72512	7.90647	8.33372	8.81004	8.18863	8.02834	7.67685	8.90469	8.22178	8.49361	9.14559	7.95855	8.7383	7.8434	8.5951	8.59616	8.24275	8.93569	9.21082	8.6139	7.70305	9.33134	8.85295	8.55985	8.53483	8.5367	8.12624	7.61746	7.98226	8.0032
CDADC1	-1.1382	6.39494	6.20819	0.0444516	0.0843748	1	6.65409	6.33049	6.25585	6.4843	5.86095	6.51605	6.32739	6.87478	7.4376	6.22706	6.10721	6.35067	6.07123	5.97071	7.67713	6.40612	6.03195	7.31856	7.01417	5.81852	5.22719	6.78575	5.33755	5.49496	6.30893	6.80933	6.65621	5.90445	6.70414	7.1409	7.39689	7.10541	4.90294	6.74925	6.25595	6.66536	6.33818	7.41696	7.49205	6.4605	6.64147	6.19857	7.38939	6.04567	6.92234	7.13878	5.57749	6.2235	5.59496	7.42273	5.96084	6.34167	6.45984	7.41504	6.56232	6.79928	6.81442	6.74766	7.32288	6.35354	6.90267	6.62719	6.70421	7.26027	6.39305	6.80054	6.30938	7.77494	5.88061	6.91964	7.32748	7.094	6.26443	6.93715	7.21301	5.55247	6.64001	6.2998	6.10941	6.12679	7.11858	6.65104	6.75132	5.99798	6.5876	6.47155	6.7047	6.17903	7.06169	5.76831	7.26204	6.20035	6.03348	7.00157	7.60269	6.28403	7.00268	6.99694	7.62563	7.03429	6.47019	6.40985	6.96686	6.34386	6.93117	6.49822	5.89387	7.30832	6.78959	6.77659	6.95846	7.54733	5.52739	6.80804	7.98612	6.09154	7.31111	7.32529	6.22193	6.68337	6.32118	6.89437	6.53097	6.41927	6.12417	5.91973	6.23732	7.3661	7.53679	6.2399	6.0391	6.22111	5.4671	6.55462	6.05367	6.41113	6.0194	6.83171	6.11631	5.54131	6.16847	6.11405	5.99688	5.55039	5.45523	6.41267	6.14687	6.55328	5.66471	5.74873	5.66689	6.10234	6.32865	6.65714	6.62144	5.52604	6.07362	6.55405	6.36257	5.97738	5.75886	4.79552	5.78442	6.64934	6.14283	6.63436	6.45372	6.0469	6.02559	6.2973	6.67277	6.48371	5.96289	5.7475	6.11653	6.66695	5.7065	5.34779	5.62713	6.75839	6.34783	5.8475	6.58166	5.48926	5.45564	6.878	6.22168	6.07424	6.80424	6.51258	5.45101	6.2732	5.73619	6.90421	5.96082	6.6525	6.68075	5.54964	6.23537	6.2599	5.88548	5.73307	6.07584	6.34333	5.87995	5.96375	6.88421	6.1264	7.28173	5.35185	6.34383	5.72557	5.62624	6.76	5.56308	5.96679	6.58571	5.40066	6.15354	5.71229	6.36467	6.25865	6.04435	5.13782	6.78039	5.67136	5.3497	5.15431	5.71361	6.21585	6.66459	6.37722	5.23029	6.29149	5.76881	6.40536	8.06145	7.79395	8.21842	7.21186	6.52331	6.34155	7.3679	6.62917	5.93916	6.11525	6.93544	6.84355	6.15453	6.30751	6.72973	5.28754	5.84491	6.31276	6.03668	5.99717	6.6347	6.78862	6.82962	5.04298	6.95238	5.82252	5.23496	5.20128	6.76138	6.58907	5.42354	6.1518	6.52697	6.00985	7.11095	6.9473	5.71037	6.73034	6.57526	3.64573	6.61029	5.43129	5.47277	5.25949	6.61708	6.36618	5.82141	7.61537	6.97909	6.01602	6.17407	5.77215	6.14796	7.15726	6.38155	5.65538	6.29178	6.65299	6.04391	6.07621	5.3636	5.16016	6.85393	6.33056	6.69289	6.11311	5.11757	6.51779	6.06337	7.28109	7.08904	6.32821	5.84364	6.34043	6.63619	6.90604
NSMCE2	-1.13854	9.00376	8.81658	0.0168263	0.0372699	1	8.92628	9.61129	8.45595	8.46574	8.79465	8.87792	8.9908	8.66488	8.41613	8.66404	8.64889	8.51114	9.09211	9.26476	9.77612	9.53733	9.47622	9.38668	9.80302	9.27134	9.38039	9.09724	8.79391	8.66253	9.15061	9.20722	8.66974	9.31441	9.38387	9.10923	9.9995	7.90348	8.0338	8.49624	9.96548	8.36307	8.5093	9.3851	9.36097	9.04603	8.9429	9.24062	9.30212	8.90851	8.29342	9.32317	8.71933	7.74583	9.04406	9.90061	8.2491	9.04947	8.50606	8.8368	9.05391	8.75007	8.93309	9.65981	9.53809	9.45323	9.41079	9.19867	9.18998	9.00967	9.18318	9.19124	8.75989	10.479	9.50954	9.02071	8.70153	10.8195	9.09373	10.0159	9.01279	8.48798	9.07177	9.13217	9.20289	9.2748	9.53886	8.87008	10.6746	9.37893	9.46886	9.11594	9.10791	9.25754	9.8931	8.64061	9.67299	9.46021	8.8333	9.32088	9.48923	9.77741	8.84528	9.78491	9.48739	9.15831	9.8536	9.28433	9.23915	8.39874	8.81891	9.27729	9.00533	9.55654	9.48068	9.29116	8.43747	9.00494	8.69761	9.27094	11.1405	9.07296	8.99759	9.66408	8.31678	9.15531	9.5864	8.36858	9.49063	9.74271	9.45434	9.26882	8.80995	9.39439	9.17953	9.20767	8.59898	9.36209	8.51926	8.93736	9.57001	8.32492	8.56482	8.72937	9.11486	7.65064	7.8911	8.48974	9.10192	8.02615	8.67899	9.15089	8.95136	8.67023	9.12979	8.69784	8.40422	8.71594	9.01897	9.48204	8.69653	8.1419	8.74308	9.07074	9.19846	9.14193	8.93532	8.59004	8.70867	8.64319	8.51043	9.01949	9.474	9.26998	8.56778	8.47997	8.44291	8.65887	9.49401	8.66925	8.30135	8.85879	9.43921	8.75734	8.49688	9.1313	8.76344	8.94132	8.83455	8.44419	9.4339	9.93855	9.08511	9.45081	8.84631	9.3585	8.65843	8.89718	8.90735	9.28461	8.01787	9.71714	9.07276	9.5203	9.00818	8.24029	7.76665	8.71227	8.16251	9.53456	9.89022	9.1709	8.60709	8.68824	9.08815	8.62614	8.82442	9.12381	7.89532	8.35002	8.53384	9.20226	8.66678	8.58509	8.51158	8.78034	8.64278	9.50933	8.83175	8.38673	8.46573	8.29609	8.6659	8.12019	7.9095	9.72154	8.85621	8.80253	8.50394	8.7799	8.9576	9.16837	9.60232	9.15819	9.87145	9.98416	8.74682	8.60704	9.34983	8.95956	8.49722	8.85125	10.0229	8.92722	8.20816	8.86316	9.16563	8.81335	9.33727	8.64285	8.44271	8.00571	9.43688	8.8346	9.21541	8.605	9.31209	7.95617	8.68894	8.11552	8.21543	9.39263	8.26321	9.04417	8.98712	8.90657	9.84745	8.95778	10.8107	9.34599	8.99898	8.43863	9.50479	8.58171	8.0101	8.84982	9.00575	8.76013	8.73672	9.82661	8.58658	9.01936	8.34741	8.84423	8.74114	9.04675	8.51297	8.61233	9.99819	8.01701	8.50597	8.96766	9.01618	8.21506	8.84349	8.00915	8.79169	8.69928	8.03436	8.74683	8.60825	8.84292	8.91254	8.74924	8.78836	9.23083	8.92246	8.28047
MRPL22	-1.13856	9.62429	9.43708	0.031323	0.0629201	1	9.59106	9.71396	8.88216	8.75446	9.23313	8.878	9.00625	9.74798	8.95745	8.57739	9.46105	9.1899	9.83353	9.86044	10.7409	10.0718	10.1899	10.7514	10.2375	8.94494	9.39956	9.72611	8.77875	9.43875	9.4234	9.41392	9.44012	9.59522	9.00788	10.318	11.0756	9.26927	9.49153	9.28765	10.2017	9.0601	10.1786	9.43864	10.2988	9.94436	9.29778	10.0858	10.316	9.9603	8.70512	9.00427	9.48755	9.64968	10.2326	10.1009	9.41753	9.47412	9.58188	9.7275	9.87664	9.91408	10.4127	10.64	10.404	10.3648	10.7101	10.474	9.92842	10.8733	9.25833	10.7096	9.86095	9.96212	9.98847	9.6452	9.84354	11.4594	9.81789	10.6633	10.0548	8.568	9.05415	9.30024	9.70112	10.1559	9.56132	9.88005	11.7962	9.49978	9.95615	8.73353	8.91735	9.54345	9.07129	9.91602	10.6954	9.02117	10.4741	9.45389	10.117	10.2014	8.54161	9.86355	10.7085	11.1516	10.9191	9.18167	11.4784	8.59215	8.55863	10.4779	8.87181	11.1072	10.0369	9.81008	10.123	10.2752	8.65058	10.0841	10.9813	9.25756	9.89256	10.2507	9.18217	11.0236	10.3139	9.30986	10.0956	10.07	9.01443	10.0721	9.45342	9.53097	10.3755	9.52457	8.68567	9.44949	9.32049	10.2034	10.7757	9.72078	9.13851	10.5082	9.42297	9.01778	9.47086	9.9299	9.33478	9.44685	9.72328	9.55788	10.1001	9.57272	9.48485	9.16572	8.53819	9.1449	9.45202	9.36586	9.9917	9.22395	9.49675	8.89227	9.77685	9.44795	9.5943	8.78455	9.26887	9.30608	9.01544	10.1654	9.21745	9.35138	9.02604	9.16192	9.39851	9.36373	9.54543	9.38938	8.57112	9.61132	9.16053	9.72649	9.23368	9.32942	9.45439	8.74998	9.32595	9.89992	9.64367	10.0681	9.75197	9.82626	10.2179	9.40626	9.37622	9.09758	9.06709	8.98907	9.20585	9.81666	8.90581	10.3302	9.97973	10.0528	8.86007	8.22195	9.36373	9.98377	9.97446	9.4805	9.22478	9.24375	9.64492	8.84335	9.52906	9.85051	9.41227	9.22624	9.52351	9.18737	8.91398	8.98942	9.04384	9.27931	9.37217	10.1232	9.53616	9.44072	9.32077	9.10232	9.57413	9.03662	8.6527	9.18807	9.65177	9.22252	9.24669	9.6973	9.41659	9.87681	10.1611	9.68733	10.7066	9.93394	9.9159	9.6455	10.0589	8.80592	9.6204	8.66097	10.4934	9.3232	9.8148	8.7949	9.14682	9.02332	9.31687	9.47484	8.89483	9.49092	10.3811	9.0414	10.8718	9.15521	8.89031	8.80069	9.81697	9.09346	9.00621	9.50195	9.64824	9.48082	9.66886	9.44015	10.349	9.29425	10.2357	9.85285	9.59255	8.94785	10.4209	8.88742	9.24384	8.91228	9.16192	10.7165	9.14667	9.65763	9.62026	9.42459	8.6085	9.44614	9.31109	9.36641	9.11987	9.66782	9.83685	8.90441	9.52588	8.79227	9.60472	8.93207	9.7027	9.46768	9.53953	8.96329	9.29946	9.6414	9.45353	9.68796	9.44609	9.38084	8.98744	9.21676	8.97635	9.28223
SMAP2	-1.13876	8.47035	8.28289	0.0156032	0.0349536	1	8.57869	8.36725	8.02545	9.2006	9.60299	8.04524	8.219	8.89111	7.9732	8.03916	8.67016	9.15933	8.42558	8.33688	8.08258	8.28688	8.29858	8.45115	7.91542	8.11496	8.63842	8.64885	8.24221	8.66434	8.42409	9.00523	7.675	8.48526	8.18331	9.74028	9.19552	9.27773	9.06974	8.7958	8.2177	8.45294	8.08891	8.04593	8.12101	8.83998	9.00529	9.22609	7.42056	8.34214	7.48017	7.99699	8.29054	7.98266	8.66975	8.0301	8.58076	8.92307	8.17625	8.30719	8.53994	8.19207	8.65151	8.62745	8.02753	8.23979	8.30488	9.24201	8.38372	7.91442	7.91768	7.9057	9.75558	8.29386	8.40559	8.16048	8.65092	8.26821	8.22273	9.04732	8.1629	8.50911	8.71303	8.17265	8.32463	7.38662	7.89576	8.50573	8.31802	8.23202	8.19183	7.57672	8.40452	8.82671	7.85136	8.64077	8.2175	7.56568	9.08786	8.26493	8.14599	8.54774	7.79597	7.32129	8.1633	7.87403	7.86015	7.89255	8.80295	8.23913	8.32653	8.27082	8.30355	7.9214	7.91738	9.03189	8.8173	8.18243	7.52283	8.34696	7.59414	8.26904	8.47912	8.04711	8.49978	8.23352	8.67831	7.91622	8.35521	8.23347	8.5034	8.58583	8.0958	8.06765	8.85643	7.65585	8.32347	9.64165	8.92417	8.69757	9.2362	8.44975	8.76647	8.4952	8.3782	9.55945	8.21671	8.75422	9.00319	9.12849	8.40439	8.49506	8.55558	8.16238	9.39636	9.14381	8.70125	8.90719	8.75668	8.75107	8.58364	8.48385	8.94953	8.427	8.80506	8.24669	7.83839	8.04687	8.43803	9.05922	9.10974	8.67241	7.96727	8.79106	9.24673	8.7593	8.70631	8.31907	8.60145	9.31872	9.04061	8.76324	7.9884	9.46334	9.1884	8.26514	8.22077	8.73417	8.10649	8.63855	8.78059	8.06562	8.53159	8.39893	9.70576	8.22644	8.51975	8.67121	8.12105	9.12464	8.28712	8.02476	7.54411	8.9878	8.18294	8.42145	9.40928	8.31248	9.56831	8.31548	8.54147	8.71696	8.45724	9.41003	8.5492	8.56288	8.15646	7.83396	8.99474	8.57638	8.95605	8.91677	8.42173	8.59785	9.18683	8.27402	8.87038	8.36903	8.43441	8.81884	8.46318	8.83607	8.43476	8.82865	9.19975	8.02323	8.47647	7.94261	7.63765	8.7112	8.47549	8.61889	8.06074	8.59333	9.1664	7.25215	9.29843	8.13065	8.74001	8.35921	8.94373	7.76491	8.46669	8.12049	7.80242	8.40961	8.48039	8.55531	7.91541	7.93079	8.9446	8.04671	11.0848	8.33636	9.43252	8.26825	8.79629	7.74024	8.55409	8.74874	8.20281	7.32953	8.20561	9.15662	8.02565	8.06231	8.43107	7.65074	7.51615	7.14411	8.12426	8.51659	8.13117	8.20734	9.67286	7.70642	8.36761	8.06046	7.65962	7.10643	8.41598	8.01164	8.04641	7.65021	7.57932	8.10327	7.56138	8.21523	7.76277	8.85789	8.92667	8.90689	8.52985	9.55024	7.66547	8.55954	9.01284	8.52715	7.89243	7.94951	9.00104	8.21519	8.21244	9.29903	7.61308	7.85316	7.41151	8.50899
CLPTM1L	-1.1392	11.0753	10.8873	0.0426445	0.0814947	1	11.7476	10.5532	11.133	11.3068	10.3251	11.607	10.5185	10.4156	10.9274	10.7622	10.5517	10.4767	10.2888	11.3328	10.9047	10.8881	9.94614	11.2011	10.5793	11.0509	11.1277	11.91	11.0281	10.5537	12.024	10.313	10.4225	10.4681	11.3933	12.2609	11.076	10.8706	10.5904	10.6978	11.99	11.0856	10.9211	11.1074	11.3074	10.8421	10.7022	11.5088	11.2433	11.2302	11.7196	11.0504	11.0588	11.7688	12.0145	13.2191	10.3426	10.1762	11.3467	11.456	11.2883	11.0568	12.0393	11.0379	11.1897	10.7004	10.4934	10.8762	10.7707	11.5555	10.7848	11.1665	10.346	12.6486	11.5519	11.3808	11.6974	12.163	11.2865	10.6731	11.3774	10.6918	10.7439	12.1898	10.1848	10.8623	12.5269	11.4832	12.3911	11.8134	10.8334	10.7777	12.2304	11.4302	11.9419	11.0398	10.9815	10.984	10.8855	11.9088	11.7795	10.2722	10.8333	10.8687	11.1348	11.026	11.7323	11.0713	10.0101	11.5592	12.3062	11.2134	10.8212	12.0459	10.705	10.8948	10.93	13.4868	10.706	11.2975	11.6859	11.7372	11.4932	10.6506	11.7473	10.727	11.3302	10.7157	10.7102	10.5119	11.2473	10.7705	11.4855	12.0397	11.2148	10.2823	11.0798	10.7922	11.2749	11.0291	11.0862	10.8869	10.5113	10.8152	10.5108	10.4531	10.6283	9.93573	10.1977	10.683	10.4416	10.8134	10.9543	10.8227	10.5805	10.844	10.9253	9.87943	10.6133	11.8064	10.5609	10.3285	10.1829	11.7138	11.2339	10.4338	10.3123	10.6593	11.0263	10.3311	10.6829	10.6627	11.0979	11.0125	10.6125	10.638	10.7907	11.0605	11.5228	11.6354	11.6264	10.5921	10.0522	10.9314	11.1547	10.684	11.965	11.6364	11.2556	10.6319	11.1529	11.3553	10.7576	10.9305	11.072	10.3279	10.2713	10.3977	10.7234	11.7485	11.0559	11.108	12.5102	11.294	10.6503	10.6674	10.4449	11.0459	10.9216	11.1827	10.4868	11.4144	11.0369	10.6483	12.4167	10.9277	10.4554	11.3879	10.7422	12.8482	10.4209	10.7675	12.0461	10.0944	11.4952	10.4906	10.5842	10.3734	11.8221	10.3323	11.2013	10.1936	10.4136	10.4979	10.1468	11.1331	11.6823	12.3568	10.2201	10.504	10.6404	10.8739	12.6085	11.848	11.5816	12.6662	11.0553	10.6028	11.2814	10.9052	10.9049	10.6863	12.2734	10.7354	11.2581	12.4059	11.705	10.2716	10.6192	11.3857	12.1624	10.5939	11.3688	11.6136	12.0533	10.3192	11.0659	11.6948	10.5827	10.1167	11.2823	11.2248	10.3171	10.4216	12.7009	10.5412	11.0974	11.1654	10.1914	11.0953	11.41	11.1707	11.3866	10.7991	10.4102	10.3915	11.6313	10.184	10.7156	11.7014	10.2622	11.032	10.4926	10.669	10.8825	11.7578	10.7508	10.5468	10.6201	10.9791	10.4097	11.3517	10.1331	9.81766	12.3812	10.4765	10.6954	11.233	10.2292	10.0449	10.4161	11.4094	11.331	11.014	10.6836	10.2309	10.0836	11.393
CCT8	-1.13924	11.1227	10.9346	0.0037684	0.0104331	1	11.2678	11.4125	10.8791	10.8205	11.211	10.2994	10.375	10.0546	10.2778	10.5657	11.2756	11.0871	11.6369	11.3271	11.4962	11.6858	11.904	11.5193	11.3348	11.7024	10.8777	11.2407	11.0597	11.4398	11.1758	11.3422	10.9308	11.1884	10.5297	10.7425	12.4618	10.5611	11.0219	10.97	11.2454	10.4549	11.3449	10.9257	11.0291	11.4153	11.3493	11.123	11.1098	11.9963	10.2785	11.4252	10.8145	11.0901	10.7315	11.1567	11.1873	10.472	11.5871	11.3201	10.5731	11.578	11.6649	11.5671	11.5281	11.9764	11.6179	11.4095	10.5847	10.5405	11.01	11.2888	11.2842	11.5552	11.8158	11.3867	10.9783	12.4192	10.7483	11.5177	10.5995	10.6001	11.3541	10.6574	11.1597	11.4683	11.4636	10.6024	11.7263	11.5604	11.1099	10.8818	11.192	10.7622	10.7301	11.276	12.0784	10.9589	11.0454	11.201	11.5018	10.9856	10.3083	11.5035	11.8488	11.8393	11.6439	11.2	12.3891	10.5628	10.4929	11.6806	10.4648	11.9025	11.0757	11.1797	11.2919	10.9876	10.0445	11.1858	11.7992	11.526	11.3639	11.4181	11.7432	11.4902	11.6801	11.0322	10.2643	11.4606	11.0808	11.5691	11.5637	11.2667	10.9485	11.3328	11.0703	11.1378	10.3526	11.1687	11.4341	10.7042	10.9552	11.1902	11.4925	10.9184	11.3667	11.6309	11.4623	11.1238	11.3605	11.1644	11.5147	10.7039	11.0616	10.8306	10.5218	11.2639	10.7208	10.6809	11.5987	11.3607	11.4215	11.03	10.9836	11.313	11.0756	10.341	10.6593	10.3882	10.4142	11.0853	10.874	11.2099	10.6757	11.1201	10.6569	11.154	10.9442	10.6364	10.7581	11.0542	10.6179	11.0925	11.0387	11.2544	10.8027	11.4727	10.5903	10.7567	11.2453	10.977	11.3215	11.4607	11.4649	11.2851	11.0059	10.9174	11.0588	11.683	11.3386	10.791	11.6186	12.1771	10.619	11.0436	10.5283	10.693	10.9012	11.1882	11.3878	10.8982	10.9478	10.8484	11.7609	11.761	10.7565	11.3901	11.566	11.6136	11.5631	10.9785	11.3629	10.6581	10.9383	11.1031	10.9613	11.7352	11.0024	11.1955	11.3175	11.0971	11.4637	10.5465	10.7208	10.6779	11.0604	10.6691	10.315	11.4378	11.1683	11.5548	10.9854	10.8394	11.888	11.9628	10.536	11.5058	10.6047	10.3552	11.0996	9.73253	10.928	11.2083	10.6619	11.3141	11.0048	10.3245	10.8707	11.1592	10.481	11.3982	10.9837	11.3895	11.3967	10.7328	11.2639	10.2089	11.2429	10.7757	10.4894	10.7547	10.8454	11.6537	11.1255	11.2982	10.7373	11.7888	11.047	10.658	10.8459	11.0653	11.2664	10.2734	11.1388	11.0111	11.0452	11.7361	11.6074	10.7468	10.9315	10.2953	10.5732	10.476	11.3308	11.3941	10.8852	10.3259	10.5739	10.9443	10.1999	10.7064	11.1685	10.6715	10.5446	11.039	10.6045	10.4182	11.1146	11.2186	11.027	11.1373	11.2692	10.8769	11.2547	10.4534	10.6017	10.7094
CISD1	-1.13939	9.38389	9.19562	0.0487518	0.0911216	1	10.3377	9.45186	9.42643	8.69368	8.61723	8.89908	9.43153	8.94904	8.92496	8.89983	10.2723	8.81878	9.81371	9.68859	9.91776	9.8065	9.38471	9.44403	9.11758	9.46695	9.44723	8.26149	9.34818	9.17335	9.27987	9.92684	8.89493	8.76619	9.02942	9.58086	10.6757	10.3087	9.72365	9.30266	9.81252	8.61897	8.76521	9.56904	9.29557	9.04083	9.78913	9.94327	10.213	9.05763	9.35452	8.88435	9.67145	9.14212	9.44431	10.5932	9.19434	9.70542	9.93131	9.58396	9.8747	9.76315	10.3289	9.79822	9.77262	10.2242	9.61276	9.75856	9.28271	9.93751	9.2182	9.90055	10.6997	10.3761	9.29704	9.35906	9.51902	10.1188	9.51583	9.74611	8.69385	8.35953	10.0485	9.59507	8.78491	8.8137	10.1331	9.21047	11.9644	9.56791	9.34056	8.72456	8.44368	9.14271	9.67034	8.86182	10.8809	10.0924	9.34245	9.07025	10.0017	9.31046	9.15523	10.9273	9.68129	11.2324	11.1655	9.38453	9.44644	8.54072	8.44746	8.96132	8.2521	10.8338	9.19955	9.20523	8.85552	10.046	8.28411	9.73167	9.82776	9.35906	9.24611	9.09676	9.66601	11.0861	8.8558	7.95191	9.12435	9.84401	8.95397	9.3685	9.57913	9.52524	9.43573	8.98652	8.9838	8.97067	9.40901	9.38313	9.86514	9.0697	9.30764	9.48224	9.77548	8.3181	9.40999	9.53547	9.35348	9.2085	9.9816	9.41803	10.0404	8.40869	9.33971	8.59597	8.66321	8.45527	8.35711	9.82771	9.56084	9.8234	8.98763	9.06664	9.88104	9.46495	9.11491	9.16017	8.82749	9.12333	8.81946	9.7716	9.28892	8.90332	8.70188	9.62643	9.176	9.22984	9.71184	9.23561	9.16693	9.93651	10.0063	9.34856	9.32924	8.97476	8.60609	8.95636	9.04023	9.50297	9.12133	9.12987	9.76591	9.22329	9.94543	8.65984	8.62135	9.29647	9.08514	8.90543	10.4441	9.50029	9.20549	10.1097	9.05728	8.83276	8.51495	8.45729	8.82864	9.76491	9.70431	8.91442	9.1785	8.91865	9.90394	9.35857	9.54708	9.65032	9.49159	6.78736	9.1364	9.05018	8.97155	8.56918	8.83988	9.40586	8.78259	9.82136	9.28057	8.7363	8.74087	8.9985	8.91986	8.91354	8.52108	9.19322	9.21926	9.41169	9.81509	9.07733	10.1948	9.79775	10.6739	11.2041	11.6414	11.3528	8.84178	9.41118	9.6714	8.36032	9.15525	9.10212	9.19365	9.25102	9.38476	9.32159	9.4036	9.26831	8.21748	9.40433	9.1019	9.15379	9.59138	9.71625	11.9052	8.99873	9.13914	9.10417	9.09077	9.35338	8.24051	8.87294	8.16018	9.25327	9.55952	9.78009	9.76001	8.6869	9.01956	9.03668	9.30928	8.78254	10.2755	9.20476	9.09821	9.03235	9.19171	9.60936	8.65145	9.39463	9.11319	8.91971	8.21883	8.91062	10.0563	9.84246	9.3038	8.77095	10.7255	8.73016	8.57833	8.61233	9.03046	9.01894	9.35913	8.91728	8.73179	9.00094	8.81184	10.3622	10.1075	8.78518	8.45301	9.70844	8.67107	8.38639	9.64543	8.40629
ANKLE2	-1.13946	9.46958	9.28122	0.00701232	0.0177072	1	10.0353	9.12315	10.1851	9.3037	9.3299	9.2939	9.34107	9.44529	9.66713	9.48744	9.213	9.70346	8.78817	9.44371	8.68986	10.4631	9.47025	9.73526	9.61854	8.85693	9.61151	9.52948	10.1352	10.2199	9.73789	9.77179	10.5625	9.70342	9.77865	9.43287	9.17132	9.3148	9.0095	9.42646	9.2681	9.49754	9.53295	10.1224	9.58589	9.60757	9.60598	9.22593	10.7757	8.67936	9.13818	9.90899	8.85916	9.766	9.78312	8.91221	9.06457	9.38869	9.20568	9.60708	9.09838	8.89586	8.83321	9.81789	9.66195	9.65063	9.36905	9.72595	10.2971	9.48884	9.66849	9.49904	9.88831	9.65221	9.08471	8.61606	10.0858	9.15899	9.67749	9.73313	9.34442	9.75952	9.35583	9.85992	9.71686	10.4372	9.81218	9.33042	9.30418	9.69488	8.1528	9.32333	9.85283	9.8242	10.1478	9.86466	8.79593	8.82383	9.54485	9.68543	9.75873	10.2932	9.6327	10.1523	9.31572	8.94566	9.54024	9.64066	8.78771	10.3612	9.5026	9.65163	9.02069	8.90573	8.77027	9.17716	9.86389	9.68622	10.2222	9.92321	9.52751	9.70028	9.83369	9.44988	8.6709	7.85908	9.93521	10.32	9.28769	10.0833	10.452	9.67554	8.97668	9.98152	9.41389	9.58457	8.99991	9.76485	9.46883	9.56929	8.92579	9.14111	9.56226	9.50183	8.75214	9.15397	9.16324	8.78296	9.09267	9.25286	9.39543	9.73293	9.78349	10.0771	9.65973	9.33895	8.99448	9.68558	9.71345	9.66491	9.14922	9.1141	9.05078	10.1764	9.03144	9.6754	9.49696	9.05769	10.6265	9.41141	8.51928	8.65035	9.35694	9.05805	9.1591	9.91238	9.58654	9.84749	9.608	9.23122	9.58733	9.60026	9.34351	8.62096	8.97981	10.1494	10.3752	10.3246	10.088	9.44179	9.55799	9.28788	9.65672	10.0654	9.37395	9.87846	9.4328	9.93673	10.2291	9.2584	9.74997	8.90284	9.50716	8.95207	9.20155	9.08837	9.50414	10.4342	9.09883	9.95795	8.65416	9.69293	8.84488	9.34274	9.52325	9.40377	9.52713	9.38053	9.5618	9.4646	9.49959	9.52064	8.84839	9.65396	9.23636	9.19647	8.70705	9.18778	9.13499	8.83892	9.688	9.42692	9.55428	8.50124	8.58382	9.07627	9.62553	9.43848	9.24203	9.64026	9.35074	8.79042	8.11934	9.64148	9.00249	8.05026	9.77562	10.2207	9.73232	10.4674	9.42086	9.43834	9.15005	9.68951	9.08786	9.51734	9.1034	9.86276	9.78297	9.08891	10.3979	9.70007	9.55851	9.51474	9.94713	8.78052	9.54537	8.9363	9.34152	8.39324	9.205	9.01249	10.0266	9.54155	8.88908	9.13486	8.09405	9.58321	10.0834	8.80135	9.08212	8.74397	9.39394	9.28137	9.08662	9.31006	9.32785	10.0216	9.02459	9.31577	9.68175	9.2489	9.55778	9.5554	8.41494	9.08947	9.15672	9.47247	9.23611	9.85099	9.01388	9.03837	9.96681	9.97891	9.03878	9.65987	9.28799	9.38735	9.10935	8.82165	8.92662	9.29988	9.88873	8.30185	9.42699	9.05328	9.43363	9.45439
RPN2	-1.13947	11.9604	11.772	0.0125532	0.029146	1	11.8659	11.4438	11.4468	12.6797	11.8854	11.7896	11.2169	11.7077	12.0107	11.2832	11.3442	11.7242	11.8455	11.7795	12.8267	11.5762	12.0457	13.0927	12.7122	11.8326	12.3645	12.3603	12.2033	11.9652	11.6834	12.2969	11.5126	11.4352	11.4273	12.518	12.363	12.1753	11.4672	11.6396	12.2521	11.9951	11.9662	11.7181	12.6369	11.9265	12.1702	11.8001	12.288	11.6001	11.8915	11.8602	11.7173	11.879	11.9673	13.1012	11.3609	11.7202	12.3304	13.3081	11.1635	11.7519	12.2943	11.9948	11.7341	11.5329	11.4782	12.114	11.9694	11.0931	12.1652	12.8385	11.6077	12.6476	11.8439	12.0106	12.0909	11.9173	12.1164	11.829	11.697	12.0751	11.3839	12.4088	11.1245	11.6151	13.2186	12.0527	12.6023	11.9194	11.3273	12.4602	12.8697	12.7119	11.8648	12.267	12.3978	14.3353	11.8003	11.7506	12.9949	12.0548	11.8295	12.1838	11.8871	12.2291	13.0841	12.2626	11.2637	11.856	12.2693	12.9271	11.9595	12.9381	11.8387	11.8055	12.0763	12.6077	12.2277	12.0792	12.1151	11.9047	12.4256	12.3862	12.5168	11.6846	12.4801	12.4481	11.4661	11.4337	11.8537	11.8991	11.6621	13.2118	11.9401	12.1525	11.0479	11.5845	11.5882	11.4378	12.0352	11.9078	11.8271	11.4115	11.7151	11.6968	11.5474	11.4464	11.8254	11.7555	11.4565	11.7342	12.4573	11.4938	12.0852	11.885	11.5573	11.1922	11.5303	11.6957	11.3167	11.2057	11.5203	12.0833	11.6697	11.1695	11.5365	12.0091	12.0046	12.0885	11.7279	13.3961	11.6516	11.4234	11.5966	11.7946	12.1133	11.6793	11.7323	12.0017	12.1371	11.8978	11.2891	11.4987	11.4969	11.961	12.5924	12.3025	11.9078	13.3374	12.3735	11.7246	11.3677	12.0427	11.9404	11.2066	11.1225	12.0655	11.3371	12.1467	12.6506	12.6184	12.8257	12.2209	11.986	12.0942	11.6293	11.2974	11.768	11.5999	11.4018	11.8158	11.97	11.6134	12.3837	11.7729	11.4884	11.6877	11.8088	12.0513	11.8686	11.9248	11.9859	11.3663	12.1175	11.9064	11.8215	11.8736	11.6527	11.3547	12.3625	11.5321	11.3676	11.4942	11.2237	12.3138	12.0577	12.1686	12.2207	11.2993	11.209	12.5213	13.1166	13.5948	13.388	12.6809	11.8067	12.4143	11.5174	11.864	12.2611	11.9182	12.0115	11.5186	12.0124	12.9258	12.1355	11.8241	11.6055	11.515	11.0376	11.5938	12.3639	12.156	12.2183	11.8914	12.0879	11.9454	11.7302	11.4723	11.8893	11.8961	12.2246	11.8877	11.8416	11.8034	13.0913	12.5428	10.7827	11.1605	12.7619	11.3617	11.9511	12.2868	11.3876	11.7113	11.6843	12.1609	11.8367	10.8679	10.9466	11.629	11.7768	11.2063	11.1032	11.5081	11.7193	11.3203	11.5388	11.7727	11.8772	11.7331	11.8573	11.0054	12.7123	11.4885	11.8597	11.5911	11.4543	11.0136	11.2225	12.5138	12.0349	12.5521	11.8988	11.6707	11.3782	12.0318
NME6	-1.1396	7.95083	7.7623	0.00228092	0.00675261	1	7.89584	7.28733	7.85143	7.67721	7.61804	7.84044	7.58814	7.78896	7.5145	7.88757	7.70638	8.04191	8.31806	8.48941	7.56359	7.81901	7.55915	8.20819	7.4035	7.5316	8.23112	7.66927	7.67061	8.0873	7.85576	7.8164	8.14	7.79954	8.12459	8.19211	8.94687	7.45267	8.27995	7.50617	7.73849	8.19742	7.95369	8.2515	7.84469	7.50442	7.7758	8.44675	7.88871	7.89214	7.64389	8.13785	7.87913	7.8781	8.03597	7.49772	8.57856	7.45883	7.85856	8.17178	7.48316	8.22806	8.70717	8.47688	8.13141	8.28981	7.81326	7.77737	8.10058	8.47138	7.9288	8.20838	8.19557	7.77493	7.33769	7.81296	7.6553	9.31892	8.35466	9.42627	7.74868	7.3164	7.68541	7.97328	8.27957	8.43711	8.32922	7.42051	8.04985	7.89614	7.60271	7.68552	8.19418	8.04292	7.87449	8.40808	8.78794	8.38541	8.55132	8.69606	9.30862	8.55453	7.7915	8.37523	8.14182	7.81541	8.34042	7.42507	7.98702	8.0424	7.61321	7.69041	8.028	8.39372	7.87409	7.99248	8.40088	8.29262	7.76507	8.3972	9.40583	8.75939	8.51333	7.88893	8.09198	8.6439	7.93254	8.32865	7.60932	7.53974	7.18556	8.05416	8.12852	8.86094	7.7096	7.67793	7.88534	7.85196	7.69377	7.74002	8.2007	8.06326	8.29786	8.57562	8.8312	8.04506	8.12098	7.77899	7.96124	8.35779	7.66871	7.56346	7.83002	7.82426	8.15794	7.75602	7.77469	8.26698	8.28289	7.37209	8.85478	8.18335	8.37526	7.44909	7.90351	8.39544	8.12065	8.05458	8.06253	7.40845	7.47441	7.70038	7.49408	8.06324	7.92447	8.04402	7.43176	7.49267	7.66838	7.93547	8.05134	8.09017	8.31143	7.86433	7.75854	8.0125	7.82195	7.366	7.97505	7.4806	7.74901	7.97304	7.61138	7.3904	8.22296	8.47111	8.35709	7.47674	8.24991	8.18479	7.4953	7.80584	8.07399	8.63223	7.46814	7.81822	7.41573	7.95936	7.75441	8.06074	7.36352	7.86749	7.65399	7.45754	7.87194	7.65398	7.88675	7.53846	8.36243	7.64913	7.8004	7.89556	7.46973	7.72074	7.5204	7.35067	7.51404	7.81424	8.11347	8.08565	7.54812	7.72045	8.2093	7.99204	7.71658	7.1792	7.52686	8.22775	7.70487	8.5717	8.02928	8.6292	7.65562	7.5505	8.136	7.6955	7.40826	8.69775	8.00342	7.25037	7.80662	7.92387	8.0658	8.49194	7.49109	8.21233	7.27328	7.28947	7.58677	7.29184	7.73275	7.09897	7.41146	7.41181	8.5034	7.70208	7.88776	7.19322	7.87904	7.82537	6.7919	7.99306	8.11755	8.1941	7.88887	8.58582	7.79103	8.06231	7.79799	7.69591	7.49296	7.79478	8.70486	7.4201	7.92546	7.35258	8.85919	8.5274	8.21459	6.92872	7.52235	7.68505	7.14931	7.28198	8.00199	7.22775	7.43599	8.40836	7.03658	7.53171	7.31478	7.99245	7.78085	7.95384	7.72897	8.14915	8.09973	7.90269	8.17857	7.91191	7.71977	8.37164	7.41326	7.69166	7.36	7.61179	7.52952	7.40724
CAMTA2	-1.13975	8.72004	8.53133	0.0192616	0.0418351	1	10.0943	8.19594	8.44066	7.65046	8.30631	9.15718	8.91846	9.18819	9.78145	9.09705	9.45964	8.31864	8.25248	8.77116	9.07224	8.14327	8.80521	8.99571	8.44944	9.18963	9.1258	8.0901	8.46353	8.68022	8.81414	9.7829	9.61415	8.0878	9.32563	9.50443	9.77055	9.43922	8.62294	8.04577	9.27498	9.22171	8.19376	9.43751	8.30729	7.87752	9.39492	9.40012	9.54711	7.2141	9.57863	7.77745	8.60652	8.47839	8.77782	8.63513	8.22724	7.95723	8.8572	7.96729	8.88643	9.24222	7.64628	9.03317	9.18477	9.18732	7.75813	8.9248	9.08133	8.42795	9.18743	9.48821	8.83851	8.81362	8.78632	8.27458	8.31723	8.89419	8.97716	7.97501	8.48315	8.33232	9.56322	8.71723	8.82254	8.39692	8.8053	8.93883	8.04353	9.80544	7.79841	8.96988	9.26192	8.29207	9.82522	8.27225	8.44326	8.79356	9.51778	8.90744	10.08	8.78755	9.20228	9.19735	9.12743	9.5961	9.94732	8.58684	9.60977	8.94608	8.76603	9.81363	8.30634	8.84035	9.2417	8.3796	8.01652	9.82987	8.51208	8.92012	9.26556	8.1698	8.97165	9.34642	8.48348	9.18453	8.78778	9.02133	8.55946	8.65584	8.93126	9.06456	9.84928	9.2069	9.12943	8.32497	7.73635	8.84435	8.27208	9.48465	8.1862	8.93109	8.9166	8.55599	8.4977	8.37357	8.02836	8.06057	8.44327	8.18257	8.02064	9.09961	9.08158	8.60479	7.83635	8.50688	8.70585	8.26018	8.26352	8.45179	8.77383	8.09698	8.06622	9.51981	8.5645	8.84907	9.07258	9.01198	9.72662	9.22085	9.39943	8.67749	9.28032	7.99947	8.57975	8.58225	8.5195	8.71936	8.36251	8.2405	8.33679	8.63704	8.00052	8.13144	9.13242	9.25223	7.7086	8.37638	8.87826	8.10236	8.1054	8.56586	7.93357	7.90795	9.1496	8.22439	8.6692	9.54127	8.55525	7.96161	9.7194	8.44062	8.99663	8.2467	7.58526	9.106	8.58805	8.87573	8.76313	8.60547	7.4787	9.08488	8.15934	8.06625	8.84052	8.49774	8.89038	9.26337	8.75458	8.73008	7.87092	8.38674	8.29704	8.2706	7.6408	8.86409	7.82296	7.97408	8.83287	8.56584	8.54054	8.89409	8.98052	8.56728	8.3346	9.36904	8.15397	8.09225	8.49303	8.24344	9.68033	8.25246	8.84374	8.67326	8.89162	9.26931	9.36578	8.07571	8.86898	8.33187	8.81888	8.85604	9.27213	9.21794	9.38398	8.3373	8.54246	8.81692	8.74132	8.19094	8.55333	7.17638	8.95216	8.77841	9.30149	7.97236	9.00004	9.14421	8.6324	8.36074	8.90988	8.66626	8.27731	8.61251	8.43006	8.64963	8.95286	8.29259	8.91303	8.12006	9.05427	7.23906	8.80121	8.90584	8.19096	9.11058	8.10153	9.19851	8.71089	8.4892	8.01313	8.29306	8.25906	8.45993	8.39247	8.19549	8.07984	8.15076	7.01187	8.08953	8.23597	8.02066	8.79828	9.12266	8.99809	8.68693	8.39633	9.21777	8.26614	9.20362	9.1664	9.27092	7.8752	8.47523	8.50137	8.56621	8.70133	8.89299
ACTR2	-1.14005	10.9225	10.7334	0.0130773	0.0301544	1	10.0528	10.8513	10.9186	11.867	11.629	11.2061	10.382	10.9576	10.9546	11.1631	10.5195	11.4824	11.2511	10.8242	10.6591	10.5186	11.3465	10.4926	11.5864	10.8915	10.9289	11.1123	11.6505	12.1077	11.1464	10.7831	11.2944	11.4387	11.5653	10.3417	10.3912	11.2368	11.4566	11.2738	10.4942	10.7896	11.2249	10.4628	10.3051	11.1174	11.1973	10.5656	9.94379	11.2169	11.0745	11.0852	11.0094	10.4582	10.2465	10.4295	11.7434	11.4214	11.2615	11.2384	10.9947	9.91437	10.1258	10.5959	10.3903	10.6659	10.6172	10.9201	10.611	10.9656	10.5584	9.47386	11.0269	9.78694	10.5727	10.1035	10.9292	10.9458	11.2051	11.0005	10.9812	11.5958	11.0534	11.1564	10.8399	10.662	10.2235	10.0442	8.11558	11.2024	10.9366	11.4201	11.2096	10.8183	10.7287	11.4205	9.83337	10.5485	10.5433	10.3762	9.96827	11.1839	10.9495	10.2348	10.958	10.3514	9.77862	10.9946	10.5871	11.1946	11.0002	10.3902	11.2225	9.59683	10.3799	11.093	11.5236	10.0241	12.041	10.5233	11.1364	10.9846	11.549	10.5769	11.7978	9.70779	11.2258	11.2504	10.9081	10.7438	11.0408	10.4869	11.1046	11.0537	10.9662	11.0622	11.7587	11.2302	11.5654	10.6449	10.4285	10.8773	10.8756	11.135	11.1809	11.6958	11.4542	11.631	11.6073	11.3029	10.8243	10.5095	10.9775	10.9235	11.235	11.572	10.947	11.4292	11.3014	11.2182	11.0329	11.3982	11.473	10.6731	10.3119	11.2963	10.993	11.3428	10.6792	11.0776	10.8558	10.6566	10.79	11.3279	11.4066	11.2208	10.9627	11.193	11.1936	11.2383	11.3883	11.4017	10.9953	11.1031	10.5991	11.0974	11.2834	11.3484	10.7374	11.0383	10.6908	10.8226	10.3887	10.3106	10.6368	11.0341	11.185	10.9367	10.7242	11.1055	10.4565	10.8094	11.6025	10.9785	11.1349	11.0175	11.5387	11.056	11.2592	10.9145	11.9029	11.2922	11.8031	11.3453	10.4038	11.314	10.7089	10.7492	11.5834	11.1795	11.5817	11.2423	11.5388	11.155	11.0182	11.2111	11.5442	11.4433	11.2703	11.5339	11.1401	11.2936	11.0177	11.3684	11.2472	10.3937	10.892	10.358	11.1926	11.3787	10.447	11.0758	9.39317	9.35034	9.39029	10.0017	10.1781	10.9168	11.1071	11.3391	11.5774	10.7371	10.9309	10.4665	9.82415	10.3806	10.989	10.8266	10.7619	11.194	10.9233	10.9525	9.50873	10.5207	9.61156	10.8498	11.4993	10.7402	10.6238	11.1625	10.7851	10.7444	10.774	10.7083	10.7283	10.7325	10.9436	11.1942	10.3314	10.4589	10.5791	10.493	9.32844	10.8132	11.1784	10.318	10.8445	10.005	11.5004	10.5348	10.9932	11.0484	11.5072	10.5223	10.8114	10.517	11.2083	10.2712	10.7433	11.6342	11.1432	11.1548	10.6445	10.838	10.5185	10.7383	10.9514	11.0007	10.9804	9.92965	10.7014	10.466	10.6692	10.928	10.8468	10.9515	10.3789	11.2395
SNRPC	-1.14044	11.4073	11.2178	0.026703	0.0551219	1	11.8496	11.7004	11.281	11.2004	10.4274	10.8936	10.335	11.2297	10.6267	10.7406	11.0953	10.7769	11.3932	11.4459	12.3856	11.1773	11.8324	11.8614	10.9705	11.6464	10.3614	11.2846	11.0648	11.4734	11.155	11.4238	10.144	10.9167	11.4199	11.9515	12.6568	11.365	11.0455	11.0141	11.3865	11.1832	11.32	11.57	11.6926	11.006	11.3465	12.0973	11.1728	11.9666	11.5804	11.4575	11.6183	11.3423	11.8796	12.2651	11.4581	11.3579	11.3667	11.8019	11.8459	11.8889	12.5809	11.8683	12.5588	12.0154	11.6135	12.1176	11.6212	11.6373	11.6864	12.4596	11.1733	12.639	12.1275	11.8171	11.197	13.0369	12.1979	12.0862	11.7826	10.8376	10.8889	11.6293	11.3633	11.4391	12.5269	11.5223	13.2402	11.5782	11.5904	12.0038	11.1698	11.4078	11.845	11.5837	12.8337	12.3229	11.9813	11.6891	12.8538	12.0343	11.3988	11.6072	12.0106	13.2184	12.8185	11.5503	12.3511	11.3627	10.5589	12.1434	11.1162	13.0778	11.9673	11.5677	11.4089	11.6942	10.612	11.909	12.8128	11.5166	12.2283	10.7027	11.8396	12.4528	11.8599	10.7575	11.4371	11.8073	10.6656	11.5191	11.3462	11.217	11.8407	10.8593	10.9382	10.1984	10.9461	11.1229	11.9315	11.2572	10.7868	11.1584	11.0088	10.3827	10.6897	11.2669	10.4521	10.9787	11.2558	11.462	11.7646	10.9822	10.6582	10.5861	10.6495	10.6878	10.7794	11.6137	11.2279	10.9767	11.4839	11.2979	11.5789	11.027	10.9804	10.9698	11.2631	10.532	10.8862	12.2009	11.316	10.9302	10.2091	11.1328	11.332	10.9927	11.3211	11.5094	10.9707	11.2338	11.4055	11.1212	11.0436	11.4958	11.0612	11.4151	11.5532	11.6719	11.2383	11.4817	11.4902	11.7336	11.6763	10.8474	10.938	11.535	11.1121	11.3008	10.3264	11.2466	11.4732	11.1454	10.6852	11.5641	10.3602	10.4767	10.9046	12.1412	11.0869	11.1372	10.9875	10.9709	12.0308	10.8136	11.5497	11.1283	10.9489	11.4897	11.0295	10.1463	10.7909	10.4577	10.7051	11.1456	10.6691	11.7162	11.1855	10.9478	11.5625	10.5824	11.1769	10.7039	10.4029	11.8021	11.4286	11.3798	10.8977	10.6733	11.3048	12.4633	12.8171	12.9887	12.2087	12.8332	11.464	11.0732	11.4564	10.8518	11.6659	10.8633	11.5934	11.0565	10.8818	10.9748	11.3639	11.063	11.2043	11.7091	11.5693	11.0706	12.1721	11.4225	11.2328	10.7645	10.9586	10.8141	11.1082	10.6445	11.5057	11.3928	11.0236	11.4658	11.1224	12.019	11.8788	11.5282	12.532	11.6799	11.1697	11.1566	11.7042	11.6485	10.7418	11.1225	11.6254	11.8484	11.3834	11.8964	10.7917	10.9673	10.345	10.9091	11.398	10.9654	10.8391	11.192	11.3578	11.1169	10.7588	10.8518	11.2993	10.1878	11.2982	10.9388	10.9572	10.9685	11.0495	11.1904	11.2138	11.4553	11.5995	10.9774	11.2018	10.3376	11.2929	11.3181
CMTR1	-1.14065	8.38029	8.19044	0.00357646	0.00995902	1	7.9919	8.60589	8.38395	8.33802	7.51624	8.06977	7.81441	8.19246	8.66339	7.8564	8.1729	8.60067	8.52748	8.70136	8.12067	8.49189	8.29244	9.21416	8.70389	8.323	7.38704	8.64272	8.38978	8.4904	8.55315	7.88141	8.34131	8.08075	8.76334	8.47074	8.14754	8.23418	8.04248	8.72563	8.76889	8.94066	8.98493	8.61989	8.17843	8.72714	8.01937	8.83846	7.27446	8.51672	8.01272	8.41997	7.4785	9.06259	9.49227	9.29572	9.00413	8.41156	8.02909	8.53766	8.63844	7.99931	8.77848	8.92954	9.08234	8.51001	8.99801	8.40911	8.73352	7.93695	8.6464	7.99494	8.36146	8.39701	7.93292	8.43991	8.48871	7.67838	7.90575	8.39724	8.48588	8.30666	7.63837	8.81799	8.93897	8.00807	7.9447	8.40428	8.44733	8.87713	8.9279	8.42803	8.36983	8.61242	8.43837	9.13196	7.99664	8.51227	8.41972	9.21364	8.94154	8.59613	8.44254	7.51375	8.15527	8.16343	8.43027	8.27857	7.60597	8.6963	8.34287	8.61514	8.76222	8.50141	8.31359	8.3479	8.75501	8.55903	8.32504	8.41457	8.09964	8.86963	8.73513	8.30825	8.2682	7.04766	8.53266	8.07767	8.76148	8.29426	8.36034	9.08264	8.16595	8.18928	8.56867	8.32214	7.83036	7.75615	8.30357	8.49769	8.48858	8.43722	8.42616	8.04468	7.89407	8.52342	8.1764	8.00757	8.51452	8.99448	8.38139	8.48301	8.15639	8.5448	7.90827	8.37363	8.0198	8.68486	8.01497	7.97022	8.44856	8.10207	9.30468	8.98897	8.41201	8.5497	8.58612	8.37154	8.38232	7.82306	7.86708	8.74695	7.88238	8.19387	8.06154	8.97239	9.10437	8.27823	9.21218	8.87638	8.85124	8.75209	8.80052	8.45197	8.62402	8.40298	8.35078	8.43618	8.60261	8.88288	7.8358	8.55716	8.55283	8.69541	8.22944	8.38654	8.64635	8.42234	7.95644	8.81887	7.12489	8.26434	8.79189	7.97641	8.42757	8.32202	8.01571	8.36409	8.25113	8.94059	7.86721	9.17133	8.27489	8.66513	8.48836	8.35957	8.29326	7.90852	8.56596	7.91134	8.88531	7.74677	8.33566	9.01221	8.1219	8.35061	8.38339	8.86479	8.19461	7.54393	8.57058	7.66629	7.95313	8.08815	8.12113	8.50879	8.79805	8.67279	9.089	7.30608	8.25652	9.15792	7.66678	8.51574	7.7804	6.24647	8.44609	8.1789	9.27566	7.83934	8.08904	8.16146	7.967	7.91989	7.92262	8.61773	8.35298	8.58895	8.57849	8.06097	9.3337	7.98514	8.33446	7.86505	7.65296	8.16176	7.75669	7.25733	8.18553	8.08896	8.41356	8.08246	8.65733	8.94663	7.47415	7.54821	8.42623	8.75227	8.68988	7.56972	8.61346	7.96012	8.10909	7.98501	8.36724	7.86528	7.94274	8.10539	8.376	8.40162	8.29613	8.37467	8.26883	7.87523	9.42983	9.08547	7.58905	8.36587	8.29844	8.58531	8.17162	8.2588	8.57098	8.28164	8.00344	8.21663	8.73939	8.47824	7.96937	8.25967	8.01436	9.00102	8.19324	7.56002	7.92	7.35872	7.81066	8.30419
ATG4C	-1.14072	6.18067	5.99073	0.00234714	0.00691707	1	5.855	6.20319	5.63536	6.49543	5.48679	6.12305	5.6824	6.53795	5.8372	6.31077	6.14515	6.60203	6.55033	6.08935	6.51162	6.28887	5.83952	6.26203	6.71101	6.03348	5.77593	6.37389	6.75258	6.44132	6.79553	6.53916	6.46241	6.30696	6.28996	6.29311	6.67293	6.87977	6.15084	6.54256	6.52157	6.56869	6.04429	6.00354	6.09558	6.0244	5.79931	6.76889	5.94927	5.68192	6.24824	6.17654	5.94113	5.96282	6.19886	5.837	6.56572	6.80057	6.59821	6.12177	6.24249	6.6908	6.02086	6.20257	5.84326	6.30924	6.444	6.30483	6.40821	6.3534	6.27086	5.96122	6.40492	6.47715	6.61819	6.03498	5.12408	7.55934	6.18365	7.18016	6.37846	5.57403	6.71017	6.16564	6.13448	5.85475	6.08313	5.07865	5.78937	6.62616	6.19854	6.00353	5.98169	6.34459	6.08139	6.56257	6.02198	5.84603	6.42911	5.76777	6.46732	7.04005	6.04486	5.37326	5.91153	5.43702	5.82481	6.11938	5.91398	5.99769	6.18617	5.53955	6.17019	5.94074	6.4438	6.48201	7.07891	6.03733	5.27529	6.07623	6.64621	6.17176	6.16869	6.08498	6.69808	5.18867	6.49789	5.78199	5.92255	6.00515	6.2921	6.41349	6.24285	6.48568	6.48706	6.14273	5.98373	5.97429	6.23987	6.24147	6.22692	6.02642	6.41083	6.38248	5.73214	6.50029	6.55817	6.4456	6.374	6.21502	6.10346	5.79926	6.4773	5.82818	6.30184	6.44932	6.27095	6.44879	5.87055	5.38081	6.46988	5.84132	6.01158	5.62971	7.58484	5.86635	6.03597	6.41368	6.15886	6.24908	6.04594	6.09234	6.23738	6.65301	7.05352	6.88067	5.95926	6.30582	6.39382	6.53389	6.88363	6.64863	5.95314	6.73755	6.26825	5.99288	6.46129	5.96229	6.39968	6.36237	6.24273	6.18921	6.1041	5.71679	6.37183	5.41393	6.28538	4.59185	6.34526	5.945	6.38877	5.84142	5.83873	6.29825	6.10425	6.27844	6.16044	5.65666	6.67428	7.02346	6.82207	6.40702	6.78946	6.06688	5.89671	6.72335	5.68058	6.08698	6.48366	5.7748	6.81293	5.93536	6.34083	6.13767	6.47716	6.31955	6.81508	5.92874	5.51915	5.52829	5.54107	5.45037	5.86355	6.42248	6.95161	6.04469	6.03823	6.47288	5.46105	5.88486	5.76037	5.98257	5.373	4.90887	5.40875	6.55695	5.62761	6.44803	6.21404	6.21138	5.63993	6.08482	6.29096	6.12843	6.04716	6.31202	6.52257	5.89973	6.83884	5.63647	5.45985	5.83787	6.11493	6.0484	6.39818	5.992	5.77279	5.8391	6.19337	5.87416	5.64742	5.43755	6.31186	5.49133	6.17641	6.25287	5.82217	6.46597	7.09647	6.05465	6.36858	6.4899	6.33182	5.88606	5.9161	5.55663	6.6556	5.94314	5.8325	5.50722	6.78245	5.90744	6.1453	5.47436	5.76074	5.90641	6.28561	5.74092	4.94401	6.83264	5.81509	6.5539	5.77491	5.51167	5.71723	6.27623	6.48585	5.97351	6.01752	5.98827	5.98355	6.04725	5.27933	6.50778	6.05968	5.61559	5.1648	5.6045
STK3	-1.1408	8.3786	8.18855	0.0152008	0.0342065	1	7.72793	8.56722	8.23795	8.29531	8.58631	8.77148	7.83807	8.51243	7.9166	8.28191	7.70904	8.40574	8.45408	8.10489	8.19528	8.22721	8.03874	7.98691	9.50486	8.47753	9.14745	8.98655	8.64861	7.75025	9.54109	8.66252	8.60468	8.92712	8.48345	7.26162	7.25502	7.18844	7.57103	8.58766	8.51053	7.77051	8.43515	8.79536	8.50691	8.76476	8.50379	8.35884	8.01648	8.14181	8.23021	9.37698	7.83703	7.58443	7.08086	8.13569	8.39563	8.97944	8.697	8.24357	8.80634	8.91968	8.24914	7.79524	8.80705	8.6805	9.40109	8.12698	8.13985	8.18435	9.22614	7.69536	7.98083	8.61925	8.91283	7.54542	8.21214	8.74647	8.17426	8.74027	8.56654	8.59692	7.92563	8.54868	7.96083	7.09054	8.36432	8.33111	8.98387	7.96213	9.28916	8.02758	9.34057	8.69933	9.06895	8.16625	8.43409	8.46999	7.3659	9.03944	8.26012	8.22621	8.1589	9.02071	8.75157	7.26909	8.24329	8.5475	7.32785	8.83861	8.71293	8.35717	8.91011	7.47201	9.05545	8.16815	8.57018	8.142	8.49562	8.05254	9.92816	7.91634	8.31845	9.34716	7.63223	8.09465	8.96171	8.31443	8.9873	7.95407	9.24582	7.79435	9.45923	9.08344	8.47443	8.77705	8.05503	7.95425	7.69934	7.9175	8.22142	8.07291	7.7642	8.16683	8.6359	7.64166	7.77212	8.30333	7.80395	8.24495	8.1611	8.69762	7.99509	8.1458	8.8084	8.68831	8.13842	8.50245	8.66337	8.78714	7.89238	7.77994	7.71039	8.41602	7.63878	8.36745	8.84984	8.627	8.2102	8.55512	8.08264	8.10443	8.64523	8.45647	8.79983	8.31082	8.26441	8.42883	8.96164	8.19601	8.68296	8.49476	8.72956	8.21678	8.26207	8.63854	8.61921	8.44215	8.59094	7.86481	8.73114	8.99672	9.11747	8.35063	7.87886	8.57761	7.88911	8.15124	8.40983	9.37795	8.25542	8.92375	8.21186	7.86001	8.34471	7.95177	8.15087	9.44431	7.909	8.52926	9.15483	8.51133	8.08643	7.94295	7.98201	8.74353	8.8072	8.84743	7.97028	9.11286	7.84524	8.66609	9.40912	8.44965	8.52195	8.70019	8.86793	9.16355	8.56096	7.86595	8.72957	8.26544	7.94266	7.90279	7.69436	9.18864	7.9679	8.41033	8.02001	8.23516	8.99987	8.23818	7.55143	6.87261	7.72748	7.70559	8.63638	8.43065	8.46443	8.88486	8.12842	8.88546	8.68307	8.3855	7.72774	8.69624	8.85648	8.65265	9.11143	8.34086	8.37049	8.51644	7.83012	8.14125	7.17958	7.98113	8.9116	8.16848	8.17374	7.57489	7.26046	8.3923	7.92406	7.69344	7.61779	7.52988	9.09129	8.27009	8.96408	7.85945	8.38203	7.26161	7.89863	8.41831	7.49834	7.62307	8.6194	6.817	7.99885	7.93961	8.35346	7.83913	9.66192	8.61204	8.35349	8.52729	9.89672	8.21551	8.73853	8.74142	8.15435	9.43898	8.67993	7.52438	7.96691	7.40815	8.62512	8.42202	8.32667	7.74857	7.52995	8.08511	8.76139	8.00362	8.25526	8.74678	8.81941	7.77412
HACD2	-1.14087	8.86899	8.67886	0.052024	0.0960936	1	8.65178	9.74798	9.1333	9.17301	9.28879	8.80094	8.23712	8.04393	8.81122	10.1282	7.37172	8.38042	8.47792	8.40872	8.46	8.29612	8.64357	8.24862	9.90545	10.5366	10.2589	8.64249	9.29257	8.63186	9.26535	8.54447	8.71367	9.89305	9.0137	6.76793	7.57897	7.68119	8.66378	8.94977	8.46569	9.01424	9.10468	9.48682	8.4597	9.29221	9.08634	8.23992	7.70811	10.1217	10.1805	8.77625	9.26955	8.29999	9.18934	8.27828	8.91303	9.19855	8.23744	9.97348	9.3736	8.82114	8.57901	8.01003	7.86887	8.36629	9.28388	8.78938	9.40736	8.26759	9.72578	8.27371	8.29683	7.87078	8.39197	8.47798	9.06979	9.88702	8.13119	9.34039	9.56282	9.46471	9.07589	9.28781	8.2552	9.1985	7.13134	8.87896	6.94687	9.22892	8.96142	8.9267	9.77178	9.06268	9.45704	8.50851	7.45712	10.1387	8.6238	8.79998	8.49831	9.96542	8.82647	7.93013	8.85729	7.02736	7.93581	9.07981	7.38235	9.16982	8.92145	8.02918	8.63106	7.70437	9.22908	8.83905	9.22814	7.75918	7.84198	8.01201	10.1009	9.95266	9.19056	8.11172	8.0395	7.42586	9.31399	8.51502	9.71857	8.23985	8.69883	7.64234	9.31631	8.20927	8.44493	9.5325	9.6803	9.04778	8.98303	8.58021	9.57027	8.95017	8.45086	9.07623	8.58123	9.09494	8.68675	8.73513	9.58569	8.65706	8.8121	9.26493	9.11349	9.83497	9.1235	9.39074	8.53493	8.82957	9.26865	9.19107	8.76765	8.90279	8.90169	8.7119	8.00663	9.72551	8.71199	9.50329	9.25022	8.71151	8.36887	9.03206	9.1387	8.78777	8.9207	9.26417	9.05218	9.40362	10.0575	8.5971	9.72756	9.20195	9.02606	9.1092	8.42978	9.05744	8.94661	9.15878	8.91577	9.55028	8.78616	8.85646	9.5093	9.8866	11.0296	8.24983	8.3015	9.37568	9.59369	9.10399	8.08507	9.06367	9.01828	9.46621	9.25287	9.11891	8.62808	8.65202	8.36634	9.11072	9.35391	9.62054	8.56894	9.14443	9.00606	8.54023	8.53334	9.71151	8.59549	9.80738	9.26016	8.72546	8.86869	9.74709	8.88129	9.68368	9.84237	8.79305	9.92571	8.62158	9.67026	9.06491	8.47748	8.83343	8.90586	9.23388	9.06173	8.89185	8.81931	8.37529	8.20937	9.60374	7.12878	7.8296	7.89765	9.29806	8.39269	8.82907	8.86947	9.75074	9.14511	9.12178	8.4239	7.61211	7.47492	9.1794	8.38869	9.86883	8.76674	9.61655	7.95146	9.48762	7.05725	8.37881	7.24988	9.53948	8.82763	8.56291	8.49901	8.96878	8.17231	8.91346	9.85712	8.43428	8.44323	8.88567	9.3021	8.28194	9.33207	9.16171	8.80314	7.96226	8.43994	8.08738	8.53295	8.45082	9.08172	7.5042	8.42198	8.34609	9.43466	8.92589	9.03867	8.67454	8.90224	9.59089	8.77441	9.13804	9.23826	9.41996	9.1846	9.12281	8.77258	8.27447	8.34465	8.02853	9.6309	8.67716	8.37908	7.72596	8.59119	8.51952	8.40981	8.07903	9.13443	8.17868	8.93369	8.58445
HPCAL1	-1.14096	8.81406	8.62381	0.0181182	0.0396753	1	8.81058	9.50584	8.8083	8.36321	9.46065	8.34957	9.12461	8.84357	8.76277	9.3293	8.61091	8.30079	8.25161	8.64336	8.28119	8.59027	9.46503	8.47292	8.64031	9.14187	8.41185	8.67896	8.6412	8.81117	8.97083	9.03742	8.27413	8.94026	8.36925	8.51214	10.213	8.76286	8.92163	8.63783	9.7919	7.82863	7.99547	8.48859	9.00444	8.65406	9.11723	8.63203	8.3245	8.55524	9.02021	8.74299	9.47748	8.86992	9.34625	9.63268	8.85664	8.90072	8.87404	8.77427	8.55131	7.00396	8.51344	9.00536	8.98993	8.58948	7.88475	9.65639	8.01696	8.16329	8.21966	9.77154	8.94744	9.43148	9.54817	9.36868	9.91893	8.78344	9.18614	8.9239	9.46465	9.22596	9.41943	8.3707	8.33301	9.36239	9.18239	9.14681	8.72204	9.54247	8.28436	9.6103	8.32625	8.58231	9.59298	9.27993	9.06275	9.43248	8.63941	9.49793	7.41494	8.33644	8.85026	7.97227	8.94856	10.66	9.32062	9.44155	9.37642	8.68678	8.55479	9.15785	9.82243	9.21629	8.38681	8.60825	8.53902	9.19568	9.41701	8.11838	8.52611	8.53523	9.30211	9.26718	8.78344	9.20969	8.92886	8.11788	9.49644	8.96276	9.3094	9.14152	8.1644	7.83051	8.05542	8.44702	8.31994	9.03495	9.2771	9.70498	9.12405	8.54733	7.96915	8.24915	8.87832	8.89593	7.97606	8.57889	8.51126	8.5748	8.61614	9.45673	8.91215	8.66328	8.64408	8.73265	8.84445	7.67961	8.03767	9.15917	7.69523	7.92756	8.28329	9.15902	8.81539	8.64709	8.30391	9.0371	8.6742	9.26091	9.24465	8.148	8.40735	8.65624	8.896	8.33431	8.92113	8.79196	9.39946	9.12638	8.83671	8.06605	8.62977	9.28008	9.20109	8.63915	9.62541	8.46413	8.59706	8.50699	8.36496	8.35917	8.68578	9.66111	8.23846	7.99706	8.98694	8.26141	8.22129	9.16112	9.94211	8.73649	8.46502	8.68662	8.65612	9.12227	9.13204	8.39655	8.86509	9.08779	9.07397	9.36189	8.92081	9.36799	8.61141	8.51478	8.40512	8.61837	8.99185	8.95402	8.73331	8.41823	9.35738	8.89385	9.02193	9.05829	9.28053	8.45093	9.76024	9.0494	8.51903	8.29623	8.53868	8.85379	8.6355	8.61126	8.7484	9.3784	8.74126	8.12245	8.67903	7.48762	9.85815	8.29399	10.1762	10.1876	9.07324	7.81447	8.66891	8.2254	9.03069	8.24706	10.4744	7.66501	8.49209	8.99125	9.11277	8.14439	8.15806	9.53966	9.50277	7.7958	9.32487	8.64239	8.54952	8.42587	7.75007	9.55104	7.9105	7.93958	8.88238	8.7758	8.89859	8.6843	8.20654	8.07866	9.40664	8.57317	8.97103	8.92591	8.83468	8.27608	7.92683	9.3793	8.85793	7.97071	7.74243	8.44878	8.87057	9.58415	7.82597	8.80483	8.05604	9.16057	7.94021	8.3119	9.37966	8.86417	8.30454	8.38823	8.90307	8.73099	8.18278	8.26113	9.08999	8.65872	9.30804	9.34393	8.40844	8.14797	8.81002	8.73025	8.45028	8.97546	8.19968	9.30862	8.07884	9.74889
ARHGAP10	-1.14098	7.40799	7.21771	0.0117691	0.0276139	1	7.54079	8.34685	6.93729	7.57883	7.26848	7.39918	7.72514	7.85717	9.05358	7.18173	8.24253	7.14636	7.53828	7.06928	7.31086	6.361	7.57311	7.00225	6.47481	7.42942	7.53397	7.16571	6.92988	7.05154	7.20511	8.05899	7.21616	6.70377	6.71336	7.58154	7.06224	7.43293	7.37318	7.6593	7.32253	7.58107	6.95403	7.9523	7.10213	7.70174	7.66479	7.51247	8.15947	7.90756	7.73697	7.52707	7.14458	6.77931	7.74476	7.12928	7.44265	7.64625	7.36646	7.51772	6.75018	7.98342	7.364	7.42272	6.87856	7.33988	7.28646	7.38482	7.83165	7.59177	7.31414	8.48291	7.31941	8.33461	7.43425	7.39852	7.74174	7.64327	8.33353	7.25713	7.77189	7.38058	8.10473	7.96696	6.77864	7.22014	8.099	7.40746	8.79074	7.78667	6.57089	7.33929	7.48208	7.33291	7.71474	6.6758	8.13801	6.69643	8.59252	7.17017	7.4088	7.28936	8.01445	8.54331	7.31191	7.87799	8.15687	7.17965	8.08936	7.83053	7.04393	7.22208	7.71339	7.7331	7.07789	7.81629	7.17105	7.79871	6.8828	7.98726	7.02852	7.23685	7.54895	7.84948	7.51562	8.3373	7.55075	7.15891	7.81264	7.09576	6.73872	7.34369	7.67089	7.89009	7.91002	6.58887	7.27412	6.80683	7.34684	7.56125	7.69075	7.17884	7.76097	7.53405	7.53209	7.31774	7.39277	7.69763	7.32633	7.21904	7.11092	7.46741	6.46454	7.13724	7.59596	6.749	7.6958	6.80485	8.06926	7.536	7.08812	7.42184	7.1182	7.66235	7.79173	6.17581	7.10035	6.90255	7.54192	7.65419	7.60911	7.22933	6.79025	6.61464	7.44029	7.79041	7.17395	7.74786	6.96629	6.66918	6.94508	6.9627	7.83932	7.41622	7.74232	7.7625	7.72192	6.694	7.09952	6.69087	7.52737	7.5081	7.89049	7.03443	7.47454	7.25445	7.00928	7.24961	6.8399	8.19734	7.60964	8.22849	6.52513	8.47803	8.53497	7.46369	7.32377	6.99921	7.48791	7.48077	7.69292	7.4521	6.53487	7.38941	7.34357	6.69288	7.72543	7.53069	7.75763	6.84269	7.11881	7.288	8.41325	7.26336	7.67181	7.69262	7.24388	7.04896	7.37072	7.97157	6.98608	7.56102	7.96145	7.77222	7.73587	6.65249	6.87719	6.84351	6.69871	7.71358	7.80098	7.06069	7.51416	8.27236	7.21867	6.56584	6.7025	7.51909	7.31499	7.4756	6.90642	7.0195	6.69473	7.07112	7.11366	6.57886	7.20721	6.77897	7.69234	6.77114	7.0047	7.98349	8.25047	7.76779	8.14056	7.25807	7.66438	7.49206	7.02255	7.67477	6.43695	5.89574	7.04187	7.01481	6.31969	8.46222	7.16687	6.40727	7.25942	6.84248	6.84912	7.19932	7.5076	7.50113	8.26893	7.05163	6.53437	7.64541	7.70405	7.01977	7.98859	6.9201	6.93123	6.57905	7.2227	8.06646	6.42343	6.78856	5.93051	7.89002	6.56657	7.32566	7.19289	8.54268	7.00742	7.8126	6.57265	7.56706	6.0335	8.02071	7.53821	6.2838	7.28185	6.5662	7.42427	7.14667	7.14197	7.26128
POLE4	-1.14105	10.6999	10.5095	0.0480174	0.0900199	1	11.2478	10.2461	10.4821	10.7574	10.2542	9.97734	9.77642	10.0694	11.1685	10.881	11.1626	10.273	10.387	11.0371	11.7178	11.1688	10.866	11.1657	9.98768	11.1284	10.8705	9.78115	10.9346	11.1106	10.7931	10.2349	9.97401	10.1809	10.8077	11.2197	11.42	9.94159	10.5641	10.0242	10.3238	10.7506	9.67793	11.2033	10.6678	10.3258	11.6284	11.4181	11.7953	11.2012	10.5234	10.0566	11.174	9.53172	11.0734	11.4205	10.638	10.425	10.4894	10.0885	10.1446	10.0605	11.5211	11.0873	10.4235	11.2842	10.9574	11.3411	10.7956	11.3979	10.8381	12.4048	10.4292	11.7611	10.6624	10.5037	10.8698	12.5073	12.2055	11.396	9.63963	10.7355	11.2207	10.6215	10.3849	10.6885	12.1023	10.7536	11.9518	11.0426	10.8345	11.1503	10.4248	11.1507	10.7279	10.8231	12.1567	10.8288	11.3754	11.5869	11.87	11.1272	10.9303	11.3764	11.6097	13.5199	12.0632	10.926	11.3232	10.4374	10.2312	10.9377	10.797	12.0483	10.8526	10.9405	10.9104	11.0945	10.5513	11.7902	12.8023	9.98249	11.6176	10.5931	10.7578	13.0819	10.6129	10.6479	11.1378	10.6724	10.9767	11.3108	10.8333	12.38	10.4015	10.0321	10.2688	10.5965	9.73584	10.1496	11.2406	10.2691	10.4257	9.70609	10.7594	9.6594	10.3619	10.42	9.98749	10.1639	10.3676	10.8828	10.5656	10.2181	10.8583	9.95202	9.78326	10.0589	9.70672	10.6501	10.5492	10.1746	9.84484	10.7026	10.9723	10.2472	10.1031	10.7587	10.139	10.007	10.1552	10.7646	10.4922	10.0553	9.87038	9.60183	10.2597	10.3083	10.0188	10.2045	10.0398	10.3278	10.3987	10.4586	10.3385	11.0646	10.8005	10.322	10.7243	10.2887	10.2761	10.629	10.5944	10.5574	10.5378	10.2168	10.2777	10.9878	9.88359	10.7118	10.5522	10.8388	11.3485	11.2113	10.8632	11.1639	9.40156	10.4014	10.1415	10.8268	10.5906	10.4548	10.3402	10.2751	10.8242	10.6032	10.5624	10.5521	10.7389	10.2051	10.0869	10.5821	10.733	9.45484	9.87161	10.512	10.3752	11.3455	10.3339	10.2468	9.99582	9.92487	10.0891	10.0589	9.82488	10.1477	10.9988	10.0094	10.8395	10.4122	10.1402	10.3832	12.8496	11.4864	12.6296	12.5705	10.5644	10.9534	10.3684	10.2425	11.165	10.7506	10.3371	10.8256	9.90895	10.3533	10.7181	9.23725	10.7592	10.6066	10.4278	10.4339	10.9111	10.8961	11.7053	10.7367	9.92208	10.5259	10.3426	9.9495	10.3158	10.7952	10.1829	11.1399	10.0603	10.7225	10.7095	10.2897	11.3025	11.1704	10.2546	10.0174	11.9681	10.2335	10.0348	10.1629	9.98612	11.4483	10.4524	10.6611	9.53846	10.7259	10.2277	11.2518	10.6843	9.32609	11.1691	10.4377	10.1225	10.666	10.2807	10.1279	10.3131	9.80987	11.3215	9.79972	9.92301	10.4553	10.0417	11.2222	10.8146	10.5167	10.8657	10.9921	10.6788	9.93902	9.81523	10.6442
ATMIN	-1.14117	8.84727	8.65676	0.0021693	0.00647877	1	9.28343	9.18198	9.17373	9.6274	9.52507	9.0598	8.50128	9.09931	8.60942	9.06514	8.72192	8.50568	8.33911	8.56191	8.61321	8.21032	8.56712	8.47025	9.15697	9.41277	8.67689	9.48573	9.22423	9.08434	8.95899	8.63656	8.69423	9.14652	8.94859	8.35323	8.11947	8.50028	8.74226	8.44098	8.6411	8.42539	8.58063	9.23253	8.87825	9.0191	9.01807	9.04139	9.04797	9.63314	8.64892	9.24131	9.0256	9.26888	9.25418	9.44362	8.89988	9.05163	9.01091	8.60602	8.62598	8.47357	7.58549	8.33667	8.55341	8.40632	8.54775	8.66905	8.4916	8.22549	8.62868	8.93472	8.8296	9.24139	7.656	8.61018	8.61318	9.57483	8.58029	8.59915	8.47724	8.95067	8.89107	8.42008	8.50521	8.85114	9.58617	8.67238	8.26365	9.05984	8.94439	9.24229	8.80165	9.26053	9.34546	8.7356	8.03456	9.30513	8.32303	8.38262	8.73936	9.32593	9.53898	9.38368	8.81143	8.57942	8.93132	8.58676	8.51692	8.65809	9.01082	9.315	8.62185	8.04188	9.01295	9.03433	8.56366	8.42061	9.06629	7.78489	9.24249	8.76563	8.39268	9.13228	8.84251	8.41207	9.36197	8.47938	8.83853	8.52317	9.23137	7.95278	8.50213	8.69344	8.85941	8.34071	9.07484	8.5421	9.26665	8.52754	8.54589	8.99923	8.70294	8.60468	9.15043	9.00114	8.91582	8.854	9.12491	8.80798	9.11547	8.39091	8.76787	8.81257	8.82243	9.44615	8.63847	8.84422	8.79167	9.12655	8.6461	9.14929	8.83621	8.99575	8.86863	9.38655	9.15664	9.25169	9.26148	8.83496	8.7457	8.82171	9.00723	8.80705	8.68489	8.60419	8.72639	8.11656	8.77813	8.75391	9.14196	8.98766	8.91831	8.73346	8.25013	8.38531	8.67555	8.34207	8.55284	9.58694	10.0302	9.65156	8.71507	9.64286	8.33142	8.64686	8.76613	9.10403	9.26372	8.9057	8.40571	8.80694	8.64212	8.91231	8.87705	8.21747	8.71001	9.13223	8.9832	8.74233	9.46983	8.79505	9.09079	8.82194	8.60504	9.32346	8.75543	8.82487	8.80907	8.84181	9.38747	8.88306	8.68369	9.18214	9.17109	8.9531	9.03076	8.88741	9.30189	9.30558	9.08149	9.10839	8.73939	9.20668	8.77057	9.08387	8.80534	9.43224	9.40902	9.39461	9.11189	9.08994	8.87215	8.67433	8.32662	9.44396	9.05996	9.03638	9.4062	8.95781	9.10127	8.81799	8.89764	8.36216	8.53002	8.77589	8.9339	8.25502	8.31074	8.69925	8.45021	8.93807	6.89653	8.47823	6.73553	8.93512	8.86826	8.87983	9.51587	9.2539	9.18025	9.17457	8.90823	8.69242	8.67684	8.51655	9.07559	9.03149	9.05973	8.46186	8.62766	7.99139	7.99595	7.94923	9.3671	8.84639	9.10402	8.56623	7.67247	8.79411	8.43539	8.39257	9.59215	7.77747	9.11738	9.3497	8.15188	8.66829	8.92757	8.27304	9.28291	8.23082	9.34394	9.66093	8.46195	8.84788	8.25969	8.58038	8.69906	8.38736	8.66252	8.50265	8.74308	8.30848	8.37567	8.92432	8.8307	8.45406
SNX6	-1.14204	9.84521	9.65359	0.0320081	0.0640592	1	8.82862	10.1348	9.94535	10.0816	10.1536	9.87971	9.45986	10.085	10.0957	10.5431	9.59709	10.148	10.2305	9.89821	10.0832	11.9465	9.69375	9.71815	10.4728	9.8969	10.2915	9.61842	10.1632	10.7251	9.67975	9.93196	10.0514	10.0142	10.2991	9.26462	10.0527	8.79162	9.6521	10.1275	10.7145	9.83996	9.29934	9.67016	9.73395	9.89792	9.47586	9.69746	8.96704	10.7503	9.34057	10.4476	9.73745	9.49829	9.50312	9.55474	10.5742	10.2884	9.97064	9.86414	10.5714	9.03263	9.56876	9.78651	9.63358	9.69292	9.46273	10.1592	9.8314	9.65104	10.529	7.78601	9.95921	7.83599	9.84473	9.77838	9.78124	11.7256	8.84533	10.9566	9.98074	9.1922	10.3302	9.85098	9.80135	9.57223	8.90286	8.99132	7.54515	10.1004	10.2944	10.0399	9.40467	9.84675	10.3181	10.132	8.92273	9.99858	9.797	9.59833	9.89954	10.5855	10.0094	8.5651	9.7324	8.4788	8.67865	10.3562	8.58777	10.0407	9.96286	9.22959	10.5347	8.69397	10.4531	9.59852	10.5354	8.61327	9.87255	9.4958	12.3034	10.7396	10.4734	9.87765	9.84871	8.34893	9.8238	9.51275	11.0183	9.70889	10.2928	9.83361	10.2966	9.96637	9.82223	10.3457	10.2976	9.84226	9.78358	9.61938	9.90428	9.91266	9.91689	9.68428	10.2752	10.0937	10.122	10.3074	10.1265	10.2601	9.94181	9.92022	8.74778	9.71169	10.2417	10.0083	9.61585	10.3705	9.48549	10.1348	10.1276	10.3043	10.4713	9.67386	9.48298	10.5812	9.92646	9.93135	9.69005	9.61989	9.96284	9.85476	9.77058	10.2904	10.0128	10.1216	9.81249	9.93373	9.91962	9.96499	9.78805	10.241	10.2068	10.1142	9.68643	9.95945	10.1104	10.0153	9.50842	10.0941	10.2745	10.4907	9.9342	9.98513	9.63648	9.70169	9.88123	10.4229	9.93303	10.2461	10.1063	10.323	10.1291	10.084	9.88826	9.96563	9.69611	9.71603	9.88907	10.2699	10.8677	10.0924	10.8977	10.1635	10.0499	10.1429	9.25273	10.1126	10.2119	9.70606	10.8719	9.43736	10.2775	10.1337	10.221	9.79973	10.1612	10.2534	9.6345	9.69166	9.04873	9.69454	9.82711	9.87823	9.75289	9.97157	9.69315	9.58162	10.0588	10.034	9.82283	10.4322	7.33869	7.98996	7.17249	8.71995	9.5085	9.87744	10.1211	10.209	9.29535	9.66232	9.39542	9.45112	8.78648	8.47524	10.3553	9.49295	9.82518	9.93199	9.4996	9.89224	7.70112	8.87895	8.93321	9.50881	10.0392	9.81711	9.83289	9.79862	8.666	9.98045	9.56129	9.98437	9.50828	9.50064	9.72443	10.1308	9.51347	10.554	9.73165	9.17802	8.89272	9.88837	9.79311	9.54281	9.54588	9.03175	9.45524	9.7746	9.23336	9.4368	11.1224	9.84819	10.0674	9.76831	9.96148	9.91429	10.3158	9.69034	10.0579	9.7746	10.0009	9.95213	9.19035	9.80343	9.29715	10.0608	9.84601	9.21166	9.41882	9.31411	9.68776	9.87108	9.9163	10.1776	9.54028	9.41534
DLST	-1.14221	10.0143	9.8225	0.00222984	0.00662375	1	9.96705	10.5801	10.2854	10.4797	9.93143	9.70083	9.49088	10.2932	9.99232	10.503	9.95624	9.7736	9.87454	9.86061	10.0525	10.2335	10.4054	9.9328	9.5255	9.54699	10.1208	9.4175	10.5276	11.548	9.83788	9.95714	10.1079	10.2582	10.4631	9.43152	10.0343	9.86019	9.58609	9.88416	9.77242	9.84221	9.47984	9.74711	10.0384	9.6024	9.87026	9.88091	9.71154	10.8982	10.1382	10.431	9.98582	8.89824	9.68254	9.89052	10.5744	10.5712	9.738	10.1375	10.3	10.3255	9.58041	9.89296	9.54288	10.3772	10.1582	10.0403	9.91961	9.67762	10.3696	9.24102	9.52982	9.76724	10.4444	10.1821	9.87352	9.97701	9.84496	10.1777	10.2242	10.4663	10.0687	9.94519	10.0266	10.2475	10.1789	10.0188	8.72565	10.4663	10.389	9.9904	9.50751	10.1935	10.6506	10.4554	9.87219	10.2822	9.50513	9.88888	10.1835	12.225	10.2266	9.79792	10.0177	9.48346	9.72916	10.498	9.41106	10.1198	10.8576	10.4177	10.4801	9.33123	10.3173	10.077	10.2232	9.55004	10.2101	9.61944	11.438	10.3843	10.3977	10.4258	10.2127	9.92744	10.7503	10.1323	10.5782	10.1955	10.7694	10.143	10.2301	9.65943	9.94252	10.4514	10.1827	10.3029	9.53969	9.68169	9.72358	9.7142	9.79122	10.0039	9.99354	9.67929	10.659	10.0215	10.1837	10.1852	9.83572	10.13	10.3583	10.2053	10.5653	10.2589	9.66621	9.73465	9.74836	9.21872	10.227	9.91439	10.1209	9.85983	9.94776	10.5455	10.0005	10.291	9.66751	9.93835	9.44799	9.46513	10.1472	9.91076	9.8966	9.67034	9.7697	10.1667	9.96333	9.99564	9.65099	9.96088	10.1933	9.70888	10.2438	10.1659	9.98118	9.712	9.66083	10.0033	9.87453	10.3786	9.89936	10.27	9.20692	9.92194	9.81799	10.0402	10.0368	9.80822	9.78898	10.4085	10.0961	9.73831	10.0601	10.1194	9.6473	9.87052	9.94923	9.9285	10.1538	10.2103	11.0211	9.90546	9.84509	10.3594	10.8889	10.3403	10.013	10.3485	10.639	10.6251	10.5173	9.73226	9.91638	9.90821	9.81586	10.0412	9.82272	9.74498	9.42301	9.61694	9.85037	9.9463	9.74425	10.3342	9.87102	9.9068	10.7206	9.86071	10.0167	9.34784	8.56698	9.50228	8.98788	8.4281	9.84216	9.83554	10.5206	10.0518	9.95124	10.6922	9.51148	9.91441	9.94505	9.99888	10.5995	9.702	10.0478	9.39202	10.1523	10.3692	8.54895	9.74692	10.2522	9.69091	9.58165	9.66514	10.0326	9.59281	9.68899	9.82828	9.80471	10.3926	9.94986	9.7604	9.952	10.1299	9.88163	10.3401	9.11424	9.84228	9.55307	8.83519	9.78877	9.52225	9.83041	9.91669	10.3141	9.93666	9.10419	9.62062	10.0354	9.17712	9.36438	9.69761	9.79256	10.2748	9.52878	10.181	9.89124	10.0904	10.2107	9.24724	9.64004	9.82379	10.0655	9.8086	10.1645	10.5077	9.83989	9.92276	10.0091	9.54677	10.1446	10.5096	10.1692	9.65162
UEVLD	-1.14229	7.36782	7.17589	0.0171564	0.0378639	1	6.27413	7.72683	7.82358	8.1288	7.43092	7.22451	7.26999	7.46798	7.39131	7.53744	7.37062	8.50329	8.02161	7.12316	6.69599	6.87526	8.02473	7.23708	8.12248	7.74412	6.58496	7.58417	8.20282	8.01001	6.43817	7.26522	7.72909	7.58259	7.90636	6.34742	6.9526	6.50691	7.43309	7.74095	7.32149	6.72582	7.95415	6.93177	7.53962	7.61563	7.11721	7.00701	6.6157	7.88413	7.13653	8.17888	7.32448	6.90766	7.12641	7.27266	7.91652	8.34876	7.67343	7.21425	6.76047	7.69824	6.72658	6.93412	6.86359	7.12482	7.5682	6.45183	7.75765	8.52432	8.0044	6.06354	7.3206	6.29372	7.72509	6.44118	7.44387	8.98682	7.36913	7.76713	7.82178	8.299	7.52814	7.36523	7.27066	7.37165	6.44341	6.57551	5.91636	7.42154	7.32597	7.30209	7.85783	7.24423	7.21822	7.99876	6.48682	7.81415	7.06611	6.65231	7.15845	8.02345	7.52166	6.53535	6.51286	6.34793	6.70994	7.20336	6.29218	7.71306	6.98715	6.06651	7.4207	6.75067	7.26697	6.81607	7.55532	6.70498	7.94764	6.66472	8.75447	7.92169	7.89365	7.50746	7.29528	5.33782	7.93078	7.62321	8.50545	7.44357	7.56141	7.24739	7.89057	7.59643	7.57528	8.59246	7.60476	7.18378	7.54536	6.82611	6.73414	7.57732	7.01684	7.50632	7.77909	7.86718	7.76354	7.84964	7.9655	7.96724	7.4354	7.26198	7.52076	7.80796	7.38113	7.32712	7.25305	7.70272	7.39404	7.55422	7.4313	7.71502	7.78907	7.27306	7.06723	7.65729	7.68633	7.4279	6.78263	7.1498	7.02915	7.80955	7.30221	7.45202	7.72094	7.51387	7.55196	7.5729	7.78957	7.57733	7.58148	7.40818	7.32209	7.45045	7.0579	7.40029	7.39084	7.10036	7.34475	7.68958	8.08977	7.54359	7.30263	6.67079	6.87373	7.42484	7.76222	7.49547	7.6445	7.58453	7.18466	7.67203	7.39746	7.65919	7.72126	7.44664	7.41395	8.13723	7.40553	7.91086	8.427	6.97237	8.18976	7.71496	7.11884	7.54814	7.69705	7.29654	7.68018	6.94276	7.9808	7.76687	7.52243	8.10352	7.58043	7.42115	8.01137	7.72747	7.23847	7.77385	7.97495	7.43816	7.30378	7.65074	7.65547	6.90373	7.44931	7.04533	7.40374	7.53475	7.32137	7.42972	6.31931	5.57974	5.61066	5.62218	6.3769	6.92949	8.12306	7.87673	7.212	7.78344	7.70581	6.80254	6.32368	6.58818	7.11221	7.39939	6.84104	7.1802	6.5996	6.46785	6.36914	6.766	6.71955	7.43751	7.30125	6.93064	8.01559	7.74431	6.82885	6.74289	7.58458	7.55687	6.71828	6.97478	6.39888	7.98501	7.18041	7.52796	7.27609	6.9712	5.85888	7.28652	7.75119	6.95139	7.3229	6.83258	7.32774	6.40765	7.62641	6.96345	7.66031	6.94294	6.71681	7.57666	7.75967	7.60094	7.27923	7.78673	7.56323	7.14009	7.7505	7.60437	6.36126	7.27287	7.24265	7.47501	7.58755	6.81661	7.25601	7.34851	7.14071	7.29757	7.05114	7.19449	7.09704	6.67647
SEC63	-1.14246	9.13972	8.94758	0.00466921	0.0125314	1	9.65111	9.35837	9.61664	8.83657	8.71204	9.56687	8.35662	8.82808	9.58121	9.04928	8.74424	8.86404	8.99062	9.32283	9.49075	8.69785	8.7291	9.42136	10.0543	9.51037	8.53767	9.41732	8.80526	8.85185	9.06127	9.83048	9.25383	9.05732	8.94473	9.83392	9.55928	10.0717	9.0797	8.54282	9.15977	9.56855	8.64736	9.46939	9.72258	9.30646	9.5264	8.90485	9.49753	8.43593	9.20564	8.84817	8.90579	8.87873	9.59506	9.82632	9.10631	9.44278	9.20755	9.07435	9.12374	9.12581	9.38028	9.63192	9.06029	9.4703	8.76185	9.28185	8.91266	9.1586	9.90188	9.03669	9.33146	9.79279	8.9195	9.30785	9.82604	8.85809	8.93515	8.57821	9.26834	8.98512	9.78928	9.23769	8.82327	9.42521	9.62854	9.40238	8.9969	10.0739	10.0699	9.3169	8.80952	8.83885	9.98519	8.7661	9.12627	9.31806	9.21465	9.54816	9.34611	7.86378	9.32676	9.46033	10.0643	9.80248	9.45894	8.60608	9.27491	9.21998	8.58149	9.3617	9.21829	9.48608	9.10965	9.47314	9.44537	9.5137	9.29245	9.18856	7.93084	9.18378	8.85514	9.04755	8.97808	8.65842	9.06389	9.3527	8.82197	9.15507	9.97944	9.02242	9.08246	10.3982	9.56268	9.10648	8.8451	8.86701	8.98018	8.89873	9.02023	9.15389	9.44555	8.84671	9.3923	8.81108	9.07992	9.55059	8.80957	8.4176	9.18569	9.06491	9.34409	9.64345	8.32806	8.51326	8.84217	8.94874	8.87605	9.15372	8.98593	8.53488	9.03703	9.44162	9.43127	9.13003	8.52959	9.16018	8.84168	8.44913	9.08368	9.09658	9.47043	9.12327	8.95935	8.73973	9.11672	8.99678	8.8525	8.93794	9.08924	9.14722	8.92078	8.55171	8.35875	9.24052	9.15507	9.03038	9.80908	9.14937	9.18227	9.41851	8.8201	9.47851	9.15334	9.27782	8.82108	9.40944	9.46865	9.10272	9.66659	8.89701	9.17437	8.66941	9.05272	8.86386	8.7813	8.50254	8.81647	8.90796	8.89202	8.1502	8.94555	8.88144	10.3122	8.87825	8.0893	9.34202	9.29292	8.50352	8.87524	8.97922	9.01633	8.32185	8.96685	9.38452	9.4679	9.10262	9.02759	9.26246	8.48986	8.81422	8.78383	8.51383	8.65923	9.99888	9.95325	9.70076	8.537	8.61178	9.19612	8.84745	9.23843	9.64105	12.0707	9.78969	8.95368	9.25947	9.51045	9.15295	9.40035	7.81449	8.95973	9.19434	9.45798	9.45743	9.04927	8.31415	9.28794	9.01323	8.54117	8.20336	9.01489	9.14	8.21051	8.86085	8.84932	8.87794	9.06602	8.6764	9.64727	9.23403	8.69303	9.24389	8.76445	9.41077	9.75008	9.60748	9.9757	8.39446	8.75384	9.0319	7.98797	9.6204	8.75066	9.01174	9.15685	9.37191	9.43288	9.28143	8.77559	8.45603	9.37597	9.08175	8.63545	9.16395	9.59593	8.28656	9.52954	9.27398	8.60657	8.67349	9.21587	8.72633	8.69669	8.59594	9.31943	8.48556	8.26005	8.98023	8.72347	8.6611	8.63487	9.04678	8.70492	8.62573	8.45387	9.4065
MICOS10	-1.1425	11.2687	11.0765	0.049333	0.0920577	1	12.6257	10.8197	11.6218	10.8764	10.7312	10.7816	10.7533	10.729	10.9698	10.4982	11.1612	10.4086	11.3174	11.9656	12.3999	11.4589	11.3396	12.1078	11.0967	11.5027	11.2046	11.0115	11.2086	10.7437	11.3425	11.7193	10.8542	11.1769	10.5271	11.7157	12.6793	10.5388	11.2147	10.7838	11.2857	11.4004	10.9712	10.8821	11.4653	11.102	11.318	11.52	12.6398	11.521	11.328	10.674	11.6143	10.9707	11.6141	11.8414	10.631	11.0528	10.9174	10.8338	11.6806	11.2427	12.0623	12.1355	11.6423	12.1648	10.8468	11.0375	10.7647	11.7691	11.0777	12.6953	11.0426	12.153	11.6796	11.0614	11.7265	13.1134	12.3533	11.6554	11.2632	10.4865	11.2454	10.7238	10.7628	12.0151	12.9487	12.6149	13.7646	11.9281	10.4991	11.1429	11.1092	10.8272	11.4251	10.5338	12.922	11.1418	11.7603	10.9143	11.8768	10.5711	11.1159	12.5632	12.328	13.5455	13.4151	11.1592	12.6928	10.4511	11.0057	11.5328	10.6201	12.6909	11.4975	11.3241	10.2338	11.8531	11.0221	11.9822	11.7339	10.852	11.783	11.0985	10.6867	12.6882	11.2838	11.582	10.9389	11.4245	10.9278	11.6823	11.1024	11.6916	11.3552	10.8996	10.452	10.939	10.9638	11.3643	11.6991	11.2176	11.2259	11.3364	11.6011	10.2176	10.642	11.5628	10.6759	10.3772	11.1347	10.9501	11.5592	11.0496	11.1244	10.8239	10.7526	10.5864	10.6281	11.0544	11.3828	11.1194	10.8837	11.4046	11.9999	10.9835	10.8562	10.2015	11.5492	10.8291	10.4974	11.5915	11.05	10.2363	10.2791	10.7859	10.5151	10.9005	10.0534	10.5639	10.1672	10.6788	11.4176	10.9541	10.4393	11.1445	10.9384	9.3604	11.4242	11.0191	11.5759	11.3209	10.8795	11.5942	11.162	11.2776	10.2673	11.1372	11.0909	12.0163	11.1802	11.0452	10.8599	12.4879	11.6898	11.3501	10.0611	10.7138	10.7245	11.8086	11.2815	10.8053	9.84417	10.7533	11.6456	11.1317	11.246	11.2792	10.9284	11.1307	10.6833	10.6977	11.3134	10.2741	10.9746	11.3205	10.7947	11.4628	11.3077	11.3179	10.8004	11.016	11.1818	10.5256	10.2571	12.0497	11.3949	11.6533	10.4776	11.1259	12.1548	11.1935	13.0086	12.9319	13.3182	13.123	11.0614	11.4053	11.1984	10.7814	10.9484	10.7162	12.0941	11.2985	11.6437	11.5854	10.6904	10.9169	11.0527	11.0571	10.6487	10.6524	11.8724	11.6761	12.829	11.5048	11.4954	11.1319	11.4132	11.1031	10.363	11.2059	10.6095	11.3686	11.6749	11.8981	10.6001	11.151	11.7782	10.9697	11.1131	10.8423	12.1095	11.086	10.9473	10.5319	11.0837	12.5211	10.8985	10.9431	10.6609	10.2486	10.4184	10.6369	11.0575	11.2033	11.7178	10.6976	10.4957	10.789	10.8345	10.4297	10.941	10.5245	10.7529	11.3568	10.6343	10.7834	10.8851	11.7438	11.2871	11.5514	11.0723	11.111	10.7766	10.5536	10.347	10.4779
RNF25	-1.14256	8.69024	8.49796	0.0172529	0.038032	1	9.54598	8.96925	8.62454	8.25006	8.11373	8.66289	9.0953	8.44254	8.41542	8.36988	8.57442	8.80154	8.1997	8.92356	9.07628	8.554	8.27034	9.09126	8.94798	8.62787	8.67089	9.38481	8.88997	8.56154	8.82735	8.84728	7.76522	8.29987	8.25837	9.38282	9.90329	9.12124	7.94144	8.41184	8.92165	9.31171	8.81146	8.55652	8.21541	8.93179	8.8912	9.32725	10.0901	8.51216	8.42443	8.5448	8.52631	8.39541	9.0176	9.05495	8.69191	7.99327	8.00439	7.93158	8.53936	8.80415	8.45601	9.29614	9.15778	8.95461	8.95481	8.86515	9.01519	8.51398	8.63422	9.82168	8.54176	9.94947	8.86708	8.87347	8.0928	9.45525	7.92755	9.23018	8.3502	8.63955	8.78101	8.89257	9.02987	8.67228	9.88984	9.30941	9.95065	9.39968	9.20544	8.85181	8.8454	8.81196	8.84722	8.22929	9.8309	9.09228	9.31677	9.25981	8.676	8.69281	8.82314	8.66352	9.01966	10.7974	9.83575	7.52879	9.99333	8.10224	8.3257	8.90779	8.61754	9.6849	9.06964	8.88798	7.81518	9.72331	9.17084	9.32053	9.15953	8.75388	8.72672	8.00747	9.80976	9.78357	9.11741	9.16379	9.13547	8.20598	8.99653	8.90884	7.92821	8.835	8.77802	8.4155	8.14708	7.88223	8.57232	9.13601	9.07542	8.43063	8.5249	8.75548	5.97669	8.38948	8.60335	8.48125	8.4698	8.17678	8.63174	8.59586	8.44105	8.86935	8.03306	8.55602	8.26302	8.37094	8.76976	7.77262	8.24426	8.49438	8.6336	9.05359	9.05025	8.12577	8.0338	8.22905	8.68245	8.7875	8.37463	8.80472	8.80727	8.17469	8.55074	8.28802	8.27064	8.44392	8.81731	8.64769	7.99007	8.03329	8.80854	8.08921	8.52221	8.65765	8.50891	8.25069	8.71964	8.88419	8.76003	8.49368	8.50932	8.48597	8.92182	9.18883	8.47605	8.84434	8.08111	7.91078	8.98175	8.06182	7.78385	8.6774	8.52522	8.82454	8.11629	8.48103	8.51169	9.41662	8.2367	8.29301	7.67704	8.82365	8.79475	8.86047	8.88282	8.66053	8.56918	8.31665	8.59609	7.87828	8.17398	8.51602	8.53744	8.48642	8.55718	7.93196	8.27338	8.53776	8.38513	8.5149	8.1894	8.33484	7.98789	8.36349	8.85542	8.41506	8.31409	8.5563	8.44226	8.93577	10.5235	10.0737	10.4006	9.88149	8.43293	8.77038	9.44506	8.6228	8.87261	8.14413	8.5141	8.48523	8.98868	8.71147	8.13358	8.35159	8.24303	7.58325	8.46369	8.40044	9.2365	8.58275	9.64671	8.84715	9.19905	8.39141	8.10121	8.37337	8.58994	8.33271	8.31457	8.94621	8.89798	8.62376	8.82828	8.86792	8.59855	9.13234	8.33318	8.67564	8.14083	9.45418	8.73601	8.7475	7.83339	9.42277	9.27256	8.04282	8.47179	7.80802	8.19281	8.79139	8.77111	8.76332	7.73664	7.84613	8.67647	8.54515	8.39916	8.67108	7.75944	8.68673	8.33993	8.41181	7.93597	8.08421	8.06313	8.63368	8.31314	9.00612	7.05092	8.00583	8.92672	8.00398	7.74789	8.17162
UGGT1	-1.14265	8.33889	8.1465	0.0124497	0.0289418	1	7.64288	8.21782	8.49338	8.82952	7.85781	8.64922	7.62206	8.24231	8.49355	8.39172	8.27584	8.98787	8.34093	7.8577	8.34302	8.40911	8.39391	8.52247	8.44239	8.53458	8.40712	8.23018	8.7091	8.0988	8.55234	8.14446	9.13615	8.43899	7.61875	8.28284	7.95656	8.50157	8.59193	8.56545	8.18114	8.29303	8.30179	9.85551	7.83573	8.69142	8.32862	7.8122	9.08707	8.06206	8.5936	8.69299	8.55989	8.24538	8.06996	8.85206	8.44581	8.80037	8.11148	8.77575	8.32767	8.11149	8.28083	8.58363	8.19939	7.69251	8.31789	8.2414	8.47542	8.33314	8.49292	9.5808	7.5952	10.4341	8.51282	8.41012	9.02132	8.26942	8.74688	6.96585	8.59639	8.75467	8.80511	8.37808	7.59167	8.19926	8.95524	8.61803	10.2246	8.61271	8.54047	8.54802	9.1701	8.19216	8.37818	8.35404	8.63838	8.1033	8.25782	8.09968	7.92882	7.75686	8.39002	8.04377	8.73475	9.65298	9.03875	8.64344	8.32116	8.41033	8.65536	8.01248	8.3143	8.89818	7.77138	8.56701	8.95397	8.3662	8.49857	7.90086	7.70945	8.35682	8.40136	8.05159	10.1303	8.96771	8.78519	8.21431	8.37795	7.95362	8.29122	7.72692	8.50339	8.85735	8.27445	8.22422	8.20936	7.95182	8.86521	7.55893	7.92674	8.0518	8.09294	7.54395	8.03146	8.46269	8.5363	7.96477	8.21897	8.11318	8.11332	8.29227	8.4253	8.04498	8.00863	9.02653	8.84661	8.29891	8.15124	8.29717	7.9778	7.61695	8.39717	8.30018	7.37682	7.61093	7.73706	9.01946	7.0757	8.06803	8.12008	8.01058	8.25556	8.33895	8.59183	8.19344	8.84158	8.50812	8.32056	8.45771	8.31351	8.6602	7.68885	8.31585	8.00433	8.27236	9.23958	8.7815	8.49836	8.49991	8.44701	8.16428	8.25215	7.54036	7.89725	7.46623	7.7352	7.9754	7.70034	8.73337	8.6849	8.02621	8.67864	7.38613	8.36331	9.21828	8.11097	8.27956	8.49343	7.5458	7.72799	7.53909	8.96554	8.65832	8.75404	7.98397	7.93536	8.20101	8.47832	8.69607	8.96816	8.44895	8.1294	8.05202	8.58284	7.41655	8.28389	8.0427	8.1965	8.14575	8.44357	7.82157	7.67787	7.67216	8.20553	7.92987	8.28589	7.59757	7.6606	7.60675	7.20528	8.30544	9.67466	8.63891	9.90355	10.3571	8.5624	8.18212	8.42919	8.96769	8.18725	8.55894	8.14406	7.76928	7.94902	9.27821	8.15172	7.98882	7.97636	9.03726	7.5423	7.94836	7.67219	8.3961	8.01608	8.09744	7.66966	8.37561	7.4385	7.91334	8.16903	7.87184	8.24857	8.27066	8.31252	7.22693	9.02044	8.82066	7.48591	7.44465	8.61277	8.7218	7.53862	9.19052	7.80444	8.22153	7.38212	7.36112	8.65853	8.24943	8.2818	7.79248	8.82481	7.75642	8.72719	8.18003	8.79848	8.25068	7.97421	9.01512	8.26772	8.58094	7.75632	7.32225	8.60409	7.61599	7.83889	8.71244	7.81968	7.54585	7.75847	8.38699	8.9115	8.48026	8.84499	8.0749	7.36077	8.7278
RNASEK	-1.143	12.2409	12.0481	0.0240493	0.0503553	1	13.3535	11.868	11.8414	11.6985	12.1913	12.4013	11.945	12.5618	11.796	12.2336	12.2671	11.7886	12.5589	12.6155	12.159	11.6951	12.4125	12.7308	12.0124	12.4927	12.2969	11.1506	11.3657	11.884	11.3961	13.0746	11.296	12.4777	12.4277	12.9974	13.424	13.2226	12.1001	11.8498	12.4475	12.2074	11.4517	12.0981	12.1047	11.9734	12.6314	12.8867	13.1308	11.1764	11.9623	11.0364	11.9658	12.0824	12.3279	12.9555	11.807	11.4188	12.5396	12.1655	12.6251	12.2878	12.5939	12.9324	12.8357	12.6592	11.2192	12.3959	12.0928	12.0769	12.3561	13.269	12.6654	13.2781	12.0001	12.1829	11.8514	13.0088	12.3472	12.489	11.993	11.6647	12.6334	12.5898	12.248	12.1371	12.6467	12.7089	15.0221	12.8862	11.601	12.2696	11.8102	12.1013	12.6071	12.1114	13.3904	12.4784	13.0123	12.6082	13.0713	11.9683	12.1185	13.3096	12.78	13.2817	13.6044	12.5912	13.4048	11.4434	12.0815	13.4442	11.8895	12.8785	12.1342	11.7518	12.0593	13.3455	11.7304	12.9513	13.2296	11.7675	12.4022	11.8096	12.3099	14.6621	11.4521	12.6391	11.9532	12.4886	12.1173	12.3194	11.7456	12.0792	12.219	11.8087	10.8929	12.1802	11.7382	12.7473	12.6728	12.3274	11.958	12.1322	11.8468	11.8049	11.9667	11.7674	11.9502	11.6904	11.6354	12.0636	12.7018	12.0951	12.1524	11.5544	12.2308	11.8208	12.0721	12.0339	12.2927	12.1102	12.055	12.3494	12.4837	12.1751	12.0302	11.9987	13.4802	12.8501	12.774	12.7308	12.4217	11.7881	12.0379	12.1268	12.0113	11.775	11.8032	11.9139	11.9732	12.1928	12.1613	12.072	12.1027	12.3164	11.2934	11.8002	12.5168	11.5313	11.6567	12.27	11.2503	11.5203	12.564	12.0283	12.0222	12.9299	12.0145	11.3281	12.2527	11.6972	11.802	12.8645	11.4535	11.9251	12.0352	11.5999	11.9872	12.6785	12.2439	12.1296	11.568	11.8472	11.9786	11.9608	12.0308	11.7396	12.4352	12.1073	11.6333	11.584	11.7644	11.5775	11.6288	12.2806	12.0597	12.4028	11.7994	12.3696	12.1583	12.6059	12.3197	12.1393	11.7279	12.2781	11.4637	11.8173	11.2816	11.7852	12.2115	12.723	13.3891	12.9209	13.6156	14.0641	12.5823	12.1818	12.1587	11.7091	12.6403	12.1593	12.9195	12.808	13.1825	12.2189	11.5143	12.0995	11.7331	12.2961	12.0223	10.7284	12.8096	12.3028	13.4621	11.4628	12.751	12.4233	12.0699	12.2494	10.861	11.0199	11.4678	12.6156	12.3515	12.2902	12.272	12.2951	11.9065	11.6897	12.107	11.1361	12.1355	12.2474	11.9951	12.6256	11.3443	12.5021	12.9552	12.292	12.0664	11.5504	12.1042	11.8333	12.0355	11.9831	11.5555	11.3832	11.6085	11.5335	11.1817	11.0543	12.0721	12.6132	12.4923	12.356	11.8821	12.0143	12.348	12.1328	12.7805	12.5566	11.647	12.5098	12.1054	12.163	12.1437	12.6664
PDCD11	-1.14302	8.29345	8.1006	0.0180731	0.0396056	1	7.77765	8.82839	8.25609	7.84333	7.51197	8.17922	7.33806	7.42901	7.60109	7.78131	7.99397	8.30148	8.57163	8.67361	8.13156	8.93379	7.76606	8.36205	7.60509	7.77801	7.92623	7.89513	8.1854	8.36262	8.43437	7.71399	8.13056	8.15689	8.72044	8.81208	8.9492	7.83774	8.14782	8.1461	8.44972	7.75837	7.9981	8.60076	8.11817	8.32468	8.48658	8.56151	9.14322	8.47344	8.574	8.94659	8.69445	8.46741	7.92357	8.80058	8.30777	7.78163	8.44301	8.6225	8.40412	8.43791	9.54249	8.93688	8.07733	8.86457	8.40132	8.36844	8.99707	9.05712	8.022	9.19153	8.12572	10.154	8.27642	9.4215	8.25892	7.02307	8.26605	7.35607	8.38681	8.31609	8.21696	8.47214	7.92236	8.18971	8.99793	7.72775	10.0479	8.94774	8.61935	7.29256	7.59081	8.6393	8.85466	7.86369	9.23932	8.57626	7.90112	9.29511	9.81524	7.60512	8.11615	8.89683	8.94885	9.75597	9.76491	8.53256	9.02574	8.51025	8.03924	8.04177	7.56295	9.11936	8.45571	8.11373	8.39281	8.33207	7.63125	8.27096	6.85933	8.74832	8.51455	8.74614	9.43451	10.4793	8.413	7.48191	8.3429	8.06	8.35223	8.68756	8.71175	8.54076	8.60457	8.1426	8.72233	7.18773	8.68218	8.39613	8.10565	8.07106	8.22997	8.1963	8.42798	8.08249	7.94394	7.92266	9.01535	8.41303	8.35913	8.23064	8.16673	7.45162	7.89066	7.85728	8.0573	8.00901	7.74716	8.7308	8.37886	8.62287	8.595	8.20697	8.48188	8.45051	8.43557	7.76249	8.18629	7.68784	6.86993	7.97528	8.50932	8.58844	7.71652	8.15299	7.78101	8.379	8.32701	8.29174	8.25176	8.46608	7.63586	7.80153	8.14635	8.23562	7.42791	8.35511	8.0063	7.95349	7.54269	7.92917	8.40901	8.85361	8.46244	8.5167	8.36821	8.38693	8.04644	7.96026	7.84586	8.54796	8.59625	7.76302	8.13273	8.07188	7.84671	8.13176	7.80135	6.83611	7.17161	7.57961	8.64226	8.21028	8.28224	9.02062	8.10958	8.93042	8.17316	8.28442	8.14666	8.70894	7.7096	8.07636	7.91107	8.08595	7.6697	8.53403	8.68209	8.14788	7.64571	7.51915	8.43583	8.06515	7.77966	7.38259	8.23824	8.79711	8.1721	8.227	9.12594	8.19025	9.29407	9.8341	8.74676	9.2381	7.94507	8.33738	8.68777	7.34682	7.8911	7.80456	8.35409	8.62069	7.78356	8.91055	8.55158	7.77297	7.74576	7.99225	8.80224	8.07638	8.88656	8.1942	7.66066	8.08325	8.24988	7.88401	8.23019	7.8136	8.75179	7.84629	7.75517	8.60968	8.35745	8.33031	8.53215	7.71666	8.27053	7.14253	7.96213	10.095	9.06592	8.2771	7.7655	8.19051	8.93635	8.84177	8.01935	8.04427	7.74406	8.08472	8.19527	8.22404	6.94849	8.66851	7.85384	8.08132	7.17144	7.59136	8.0414	8.65024	8.29172	7.99778	8.47437	7.99737	7.53173	8.1528	8.01047	7.8385	7.99082	8.24009	7.91877	7.57345	7.70159	7.48161	7.7835	7.90556
BMS1	-1.14308	7.76769	7.57476	0.00232327	0.00685757	1	5.52064	8.10497	8.34401	7.35328	7.37681	7.8259	7.07172	7.52836	7.04643	8.15042	7.56104	8.17625	8.03974	7.71595	7.80699	8.28291	7.47742	7.97242	7.80274	7.2169	7.54415	7.66808	7.41665	7.84152	7.79556	7.43503	7.96615	7.339	7.71086	7.8097	7.77322	7.42468	7.66085	7.99748	7.96152	8.02648	7.71361	7.98625	7.71202	8.15825	7.63624	7.97202	7.38743	7.94738	7.57211	8.283	7.71846	7.61051	7.24729	7.61805	7.90343	8.09099	8.23404	8.27386	8.1739	8.06634	8.95898	7.88579	8.00724	8.17097	8.49922	8.07356	8.47125	8.83521	7.57965	7.46405	7.56834	8.42777	8.06131	7.71727	7.93936	5.75741	8.34555	7.05541	8.23092	7.73439	7.47567	8.18792	7.91139	7.80609	8.16171	7.26021	8.33927	7.967	8.01834	7.05609	7.6896	8.02217	7.72787	8.18469	7.85368	8.05406	7.27741	7.96312	8.24366	7.34691	7.6837	7.15993	8.29958	7.7222	7.97416	7.96068	7.40913	7.99521	7.95701	7.79037	7.40538	7.88318	7.92685	8.26124	8.21076	7.7897	7.01953	7.81909	6.07975	8.33173	8.10545	8.02348	8.30549	7.97954	8.36629	6.93342	7.96787	7.74151	7.83071	7.76896	8.11962	8.06996	8.39461	7.9382	8.5067	8.03752	7.87419	7.62852	7.54058	7.66679	7.60157	8.08669	7.61371	7.58102	7.95153	7.93642	8.43686	7.8209	8.25106	7.96638	7.72167	7.17487	7.38793	8.94085	7.44151	7.71269	7.68851	8.03646	7.92436	7.87709	7.75779	7.70206	7.59031	7.78024	7.8314	7.53979	7.29527	7.4431	6.76376	8.21294	7.8351	8.14656	7.6034	7.84561	7.51768	8.03608	7.84569	8.01696	7.74281	8.33479	7.15625	7.32163	7.69732	7.80256	7.208	7.58248	7.56868	7.81576	7.30405	7.56758	8.09746	8.11436	7.67782	8.08559	7.71509	7.70564	7.42581	8.41912	7.90312	7.80659	7.82342	7.18295	7.84963	7.946	7.34077	7.29167	7.92634	6.96109	6.34151	7.41675	7.96339	7.79881	7.8744	8.16144	7.98885	8.11024	7.97725	7.84231	8.7343	7.8063	7.20301	7.51143	7.58603	7.55256	7.56124	7.921	7.75933	7.66478	7.25218	7.33689	7.75339	7.50156	7.36009	7.08016	7.93697	8.03694	7.76064	7.83276	8.56008	8.00802	7.36744	7.45241	8.73033	8.24911	7.41863	7.55163	8.3607	7.22028	7.53933	7.54571	8.0328	7.78364	7.35503	7.14951	7.83548	7.646	6.62939	7.44565	8.10231	7.83986	7.53133	7.19115	7.93322	7.72738	7.8535	7.31805	7.72121	7.40338	7.86492	7.31158	7.49363	7.671	7.74072	7.4191	8.26955	7.40887	7.20887	6.8509	7.33956	8.02773	7.35519	7.98833	7.59814	7.75	7.64116	7.72312	7.93661	8.12299	7.87989	6.73195	7.65849	7.77151	7.29593	8.21528	7.6576	7.62354	7.75305	7.74814	7.68667	7.28076	7.63244	6.81133	7.20394	7.66526	7.15311	7.62144	7.56753	7.67359	7.50227	7.82344	7.19989	7.74803	7.4778	7.19041	7.88465	7.06223
ARMC1	-1.14315	8.4518	8.25878	0.00678335	0.0172077	1	7.68911	8.51998	8.15499	8.65204	8.40183	8.26771	8.08738	8.42542	7.92174	8.18653	8.23595	8.50822	8.36179	8.59181	8.38595	8.80366	8.65446	8.30624	9.40745	8.79168	9.06907	8.81121	8.88876	8.51849	8.95981	8.6651	8.72158	8.87092	9.10237	8.15967	8.40612	7.92656	8.02404	8.60853	8.52223	7.67425	8.78138	8.80101	8.69802	8.80519	8.18404	8.39362	7.66854	8.64466	7.93143	9.08106	8.29142	7.64665	8.08946	7.693	7.99711	8.5837	8.25448	8.57106	9.13427	8.26679	8.76995	7.9014	7.43411	8.78093	8.99161	8.45295	8.7361	7.95661	8.62474	7.63887	7.76299	7.76304	9.09163	8.71462	8.05376	10.3637	8.31828	9.18908	8.63251	8.41862	8.41436	8.54607	8.19003	8.40466	8.41743	8.08034	7.55332	8.4948	8.97412	8.70144	8.83868	8.94733	8.40644	8.62933	8.08914	8.09878	7.75781	8.75148	8.70792	9.53813	7.68048	8.2606	8.42174	6.9702	8.64931	8.79988	8.46094	8.34028	8.53677	8.86823	9.14389	7.86026	9.31634	8.28821	8.1533	8.26926	8.31149	8.01891	9.94945	9.05656	8.59495	9.04278	8.1579	6.70208	9.4056	8.05367	9.08523	7.80816	8.81428	8.22967	8.72279	8.81022	9.03972	9.11084	8.04028	8.03648	7.40808	8.04528	8.67115	8.44969	8.28583	8.04452	8.88251	7.93609	8.45705	8.37872	8.37341	8.07977	7.93791	8.81192	8.00638	8.70891	9.07175	9.04014	8.29286	8.8227	8.42468	8.71556	8.18984	8.41415	8.05948	7.94898	7.85486	8.62635	8.909	8.91921	8.3656	7.9246	7.54051	8.99495	8.64329	8.94155	8.58703	7.99322	8.42169	8.81119	9.05631	8.42747	8.49689	8.86421	8.92096	8.75412	8.51932	8.95691	8.33476	8.59369	8.63879	8.31538	9.27612	9.19239	8.98336	8.76349	8.67316	8.671	8.411	8.5214	8.70066	8.37847	8.07805	8.68796	8.17655	9.00719	8.08191	8.25057	7.75193	9.03532	8.14188	9.08574	9.39981	8.63974	8.453	8.55383	8.48383	9.24582	8.13552	8.95734	8.37941	8.65367	8.63939	8.54225	8.28881	8.71396	8.28633	8.5062	8.78326	8.88925	8.3666	8.16688	8.49907	7.81559	8.74027	8.0322	7.95508	9.1325	8.88123	8.18699	8.10041	8.37723	8.68913	8.56596	6.89202	7.17635	7.58824	8.13336	8.26607	8.40652	7.46375	8.73953	8.30187	8.23069	8.97332	8.33786	7.39956	8.38597	8.7479	8.1898	8.22804	8.107	7.89599	8.05379	7.46132	8.09209	7.55106	8.75159	8.54699	7.84473	8.59872	7.93688	8.09246	8.29341	8.00627	8.17538	8.04895	8.1944	9.17075	8.2848	9.5559	8.67796	8.29885	7.84293	7.28137	8.18122	7.71262	7.88723	8.55267	7.89282	7.86107	8.02224	8.2557	8.37266	8.91388	8.17918	8.1111	8.42803	8.08159	8.15803	8.36537	8.22012	8.41192	9.39206	9.08915	7.63397	8.01823	7.885	8.47405	8.21937	7.99292	8.10458	8.10472	8.72567	8.37158	8.5166	8.71362	8.45369	8.91919	7.76812
ERCC1	-1.14338	10.1333	9.93997	0.0522235	0.0964255	1	11.0174	9.51092	9.85111	9.81925	10.0513	9.92619	10.2081	9.77858	9.73521	10.3052	10.0532	9.89596	10.8507	10.7336	10.6702	9.4931	9.97119	9.50864	9.51154	9.61057	9.93273	10.3016	9.42257	9.98466	9.53631	10.1102	9.84192	9.70614	9.59528	11.1383	10.8	10.776	9.77871	9.27979	9.88373	9.85884	8.81744	10.104	10.1323	9.58036	9.57434	10.3761	11.474	10.4389	8.96943	10.2679	10.2377	10.1938	10.4525	10.1111	11.3924	9.70504	10.8292	9.89447	8.82859	10.0059	10.269	11.615	10.6461	10.7061	9.75604	10.3784	9.85854	8.76723	10.5746	12.3616	11.5505	11.5247	10.1915	9.39023	10.9357	10.8215	9.73577	11.2404	9.73817	9.82184	11.1684	9.54717	10.3417	9.48781	10.194	10.1187	12.1982	10.85	9.18416	10.6976	10.029	9.99249	10.372	9.80144	12.1777	10.8778	10.1552	10.076	10.5375	10.1399	10.3787	11.1612	10.4019	12.6608	10.8318	9.99933	11.1638	9.76536	9.00601	9.90768	9.57499	10.7901	9.71762	9.79407	10.1663	10.2785	10.1608	10.3588	11.3845	10.5382	10.448	9.93086	11.2343	13.0269	9.31076	9.88521	9.5438	10.7031	9.81847	10.9852	10.3506	9.36885	9.46636	9.78863	9.80113	10.4977	10.3492	9.91824	9.95192	9.59443	9.8959	10.2429	9.73872	10.1386	10.619	10.004	10.7583	9.89548	9.54734	9.65155	9.77598	9.95701	9.55213	9.70703	9.91327	9.15625	9.24643	10.7641	10.4545	10.6316	10.1099	9.33569	9.53851	10.9316	10.0125	9.65136	9.69302	9.90049	10.4934	10.0058	10.0819	9.6763	9.39867	9.36674	9.53317	9.57031	9.82714	9.57487	9.77386	9.45243	9.52734	9.79223	9.87994	10.138	9.67636	10.0661	9.80463	9.75403	9.94496	8.93876	9.36008	9.33481	10.0858	10.9803	10.287	10.0206	9.26363	9.95207	9.29892	10.7507	10.1272	10.5827	10.0357	10.2759	10.1769	9.45027	9.48803	10.2194	10.8376	10.2189	9.86499	9.68992	10.3014	9.77745	10.0234	9.79595	11.1816	10.292	9.91939	10.3732	10.2209	9.42478	9.55063	10.2141	9.99798	10.0332	9.85511	11.0281	9.93162	10.5639	10.5357	9.53664	9.41238	9.72661	9.15581	9.32997	9.62663	10.7537	9.93512	10.109	11.9305	11.5436	11.876	12.7258	10.712	10.6809	10.2408	9.382	9.93194	9.98896	9.75686	10.9053	10.8831	10.0363	9.90361	9.31085	9.15698	10.1082	9.22648	11.8101	10.6026	9.97968	10.2332	9.95363	10.1587	10.4335	9.88287	8.8867	10.4242	10.7026	9.00891	10.1795	10.2918	8.95953	10.656	9.64877	9.20733	9.52259	10.6947	10.0442	9.79848	9.75248	9.6451	9.8025	10.8185	10.149	9.86779	8.92627	9.2766	9.77556	8.91409	10.2139	9.38567	9.39696	9.33747	9.68537	10.3154	9.37432	10.4139	9.62589	9.77134	10.9678	10.3542	9.70658	9.37531	9.22832	11.2861	9.99468	10.0144	9.69262	10.4387	9.95589	9.68388	10.6428	10.1878	9.52149
RNF19B	-1.14339	9.47945	9.28613	0.0166372	0.0369095	1	9.0439	8.95794	9.39491	9.62502	10.4034	9.3811	9.95609	9.28231	8.80141	9.39884	9.2047	9.64304	9.6548	9.7231	10.087	9.89228	10.0819	8.50191	9.96783	8.84618	10.2622	9.72797	9.37042	9.51878	9.41093	9.1544	9.24735	10.5873	9.041	8.73683	8.02065	8.0909	9.92194	9.57249	9.56494	9.80625	9.2922	8.78788	9.55682	9.57711	9.766	9.53724	10.1423	9.00409	8.91734	9.28208	9.02572	10.0001	9.80919	9.76634	9.10216	9.54089	9.25535	9.60428	9.40885	9.42734	9.34373	9.69517	9.64155	8.9735	9.61222	9.09055	9.38167	9.67861	9.22769	8.45546	10.8741	8.80125	9.02566	9.5357	9.49215	9.24005	9.72808	10.0456	9.35108	9.133	9.25057	9.66751	9.76512	9.4777	10.0508	10.2979	8.25141	9.03037	10.0636	9.39348	8.68317	9.31561	9.97703	9.34033	10.1255	8.73877	9.04364	10.1375	8.95994	8.60484	9.24029	10.2901	9.09426	8.63172	9.42807	9.23914	7.48641	9.84291	9.61947	8.88462	9.76471	9.08611	9.8356	9.32998	9.99492	9.19392	9.89738	10.8118	9.32512	9.17994	8.82682	9.43218	9.28827	9.00335	10.182	10.023	9.83944	10.2263	8.89978	9.94673	9.19778	9.42938	9.78425	9.52612	9.2036	9.52874	10.1449	9.49839	9.35959	9.68209	9.38239	8.80117	9.19309	9.38916	9.14092	9.4213	9.44771	9.79566	9.97655	9.40896	9.28193	9.54402	9.51529	9.83899	9.18559	10.3529	9.7194	9.70284	9.51375	9.66657	9.61443	9.68831	9.70247	9.37763	9.31529	8.92061	9.87346	9.92813	9.21325	9.70726	9.63612	9.60668	10.0331	10.1595	9.78306	9.59498	9.91479	9.52247	9.42432	9.76419	10.7424	9.51861	9.57655	9.60341	9.21324	10.919	8.8653	9.52193	9.43202	9.52873	10.0909	9.9992	9.17753	9.60644	10.1891	9.39007	9.83449	9.84676	9.20213	9.20042	9.16745	9.52817	9.57498	9.34134	9.68618	9.11174	9.17647	10.1149	9.59078	9.93121	8.46055	9.36127	9.30845	9.84045	9.69912	9.07868	9.76141	9.66958	10.0086	9.12339	9.19037	10.0766	9.39879	8.92296	9.74623	9.84238	9.68901	8.38009	10.0319	9.58939	9.35345	9.21746	8.99654	9.68168	9.65573	9.62778	9.50411	9.7543	9.44388	9.10865	8.38487	8.93205	7.99871	10.0131	9.20379	10.2724	9.47483	9.58787	9.48456	9.46214	8.83972	9.51688	7.83313	9.45075	8.92643	10.4358	8.74774	10.1887	10.8572	10.0163	10.119	9.53887	10.7556	9.14589	9.64026	9.06796	9.07177	9.61988	7.69913	7.87711	9.9249	9.63314	8.72762	9.56534	7.88831	8.25713	8.0783	9.13799	9.62378	8.08761	8.00343	9.35733	8.71288	9.16553	9.84211	8.25401	9.17614	8.74004	10.2665	9.34899	9.67254	9.50791	10.024	9.80246	9.19166	9.79263	8.71871	9.99363	10.1695	10.4244	9.54258	9.77859	8.86214	9.68749	9.19187	9.20142	9.93946	8.57141	9.3257	9.18759	9.34063	8.96936	9.04329	9.68571	9.76533	9.5764
AVEN	-1.14339	8.06442	7.8711	0.0147764	0.0334026	1	8.77245	8.35971	8.11926	7.47485	7.52296	8.54253	7.75406	7.87186	7.76772	7.19829	8.74246	7.65578	8.16767	8.58889	8.99787	7.5398	8.76513	7.76934	8.49699	8.90901	8.15202	7.56992	8.01469	8.20057	7.85459	7.47011	8.22957	7.56265	7.42778	7.35818	8.53602	8.51943	8.01131	7.12638	8.33649	7.53758	8.15778	8.70797	7.89035	7.99191	8.21462	8.37316	9.5894	7.65515	7.99063	7.521	8.19227	8.44281	8.02692	8.4039	7.9984	6.73509	7.64965	8.16247	7.8092	7.81358	8.08682	8.6088	7.21348	8.33825	8.23096	8.7485	7.58806	7.52652	8.37558	8.81727	7.71673	8.39108	7.88645	8.35589	8.05425	8.87603	9.11192	8.12455	7.19731	7.86982	7.84637	7.79382	7.93404	8.05559	9.40278	7.48123	8.79352	8.75742	7.9355	7.96715	7.604	7.20317	7.90292	7.5576	9.07968	7.36508	8.48359	7.48978	8.09015	7.64938	7.86424	9.03907	9.3928	9.19003	8.93987	7.93943	8.32167	7.90253	8.18002	8.32871	8.04183	9.20032	7.91634	7.94992	7.89988	8.81422	8.12292	8.39784	7.88533	7.5546	7.80069	8.80958	7.90496	9.5747	8.04452	8.57997	7.95729	7.7333	7.60382	8.24839	8.52962	7.89817	8.17515	7.96265	8.14912	8.12227	7.41858	8.31649	8.34199	7.88689	7.88526	7.98454	8.30349	8.02237	7.91191	7.99118	8.24011	8.12103	8.30561	7.60003	9.4304	8.34959	8.1317	6.96036	7.92302	7.87555	7.74329	8.32056	8.68145	8.10732	7.96507	8.01575	8.13523	8.69679	7.97466	8.47713	7.86101	7.5385	7.95954	7.60667	8.02399	6.38664	7.62589	7.77176	7.94547	8.54066	8.04162	7.06654	7.25883	7.87488	8.00502	8.00422	7.94445	7.547	6.88686	8.02471	8.20611	7.279	7.15053	8.43962	7.94046	7.65369	7.35045	8.37112	8.28348	8.59303	7.35067	8.38129	7.61904	8.4008	7.45141	8.12898	6.94875	7.98262	7.49253	7.6027	7.83267	8.56236	8.57865	9.12494	8.36725	7.75873	7.46212	8.39163	8.28852	8.79429	7.98869	8.5144	7.81871	7.78314	8.81107	8.04965	6.76527	8.37408	8.55394	8.8176	7.57963	8.47879	7.7426	8.45055	8.19661	8.08864	7.8702	7.2268	7.94225	8.0364	8.69409	8.53966	8.08606	7.92318	9.15402	8.42322	8.69049	8.56589	7.78917	7.79956	8.13999	7.28576	8.74452	7.97016	7.79999	8.32549	7.43862	6.96987	8.92616	8.08804	7.1065	7.79468	8.52735	8.19714	7.38561	8.17589	7.88683	6.92541	7.00052	7.98109	8.59595	7.97349	7.86968	8.36033	7.76146	8.56421	7.40277	7.79675	7.34087	7.24417	9.54346	7.77795	7.35885	6.83426	8.44076	7.25727	7.98966	8.34193	8.21993	9.43238	8.28758	8.12665	6.95552	7.85131	7.24166	8.24786	7.54052	6.8232	7.93638	7.5832	8.50707	7.26222	7.80925	7.5226	8.08682	8.18556	7.99437	7.93918	8.28748	7.88679	7.82976	8.71763	8.13896	7.5703	7.88436	7.7796	7.61216	7.55024	8.15238	7.68339
DYNLT1	-1.14347	11.3152	11.1218	0.0208908	0.0447284	1	12.488	11.3698	10.8249	10.8729	10.7086	10.9623	10.9897	10.8072	10.8032	10.799	10.6431	11.1356	11.8391	11.8408	11.6918	10.874	11.6113	12.2865	11.9346	11.2543	10.8337	11.0857	10.702	11.4031	10.9356	11.6966	10.346	11.0787	11.0647	11.835	11.9608	11.3554	11.2119	11.0417	11.6831	10.9605	11.1628	10.6117	11.7958	11.3905	11.9131	11.5702	12.0879	10.874	10.8715	10.6024	11.3416	11.047	12.307	11.9999	11.6894	11.2685	11.1308	10.7695	11.2568	11.2328	12.1859	12.2863	10.9331	11.8847	11.4901	11.747	10.9385	11.3345	11.6323	12.0394	11.9193	11.6887	10.9917	11.2352	11.4945	13.4945	10.7513	12.2811	11.3304	10.6492	11.5073	11.0971	11.7231	11.4498	11.71	11.4479	12.7372	11.8065	11.3562	10.9299	10.0877	10.9517	11.2706	11.4969	12.7278	11.8876	11.8319	11.5824	11.8603	11.0664	11.064	12.2688	11.6976	12.6837	12.3	11.0333	12.4078	10.9601	10.2635	11.9255	11.0677	12.7877	11.3274	10.3635	11.2392	11.8388	11.102	12.2171	12.755	11.3669	12.2354	11.1919	11.0757	12.2245	11.2217	11.233	11.8246	11.8777	11.1482	12.1082	10.8779	11.1796	11.5939	11.5308	10.5036	11.0068	11.1204	11.716	12.2364	11.0689	11.1519	11.2156	11.4998	10.8458	11.0032	11.8424	11.0319	11.5692	11.5363	11.2701	11.6208	11.0946	10.7494	10.3599	10.6146	11.3485	10.903	10.7505	11.5898	11.253	11.3207	11.5561	11.6837	11.3824	11.0152	10.5461	11.9163	10.7733	10.8702	11.7475	11.2472	10.9918	10.7577	11.5655	11.2437	11.137	11.2258	11.3027	10.7333	11.1033	11.9009	11.293	11.0776	11.4922	11.1206	10.5104	11.2278	11.2725	11.7695	11.6087	10.8355	11.39	11.2722	11.2724	11.3504	11.585	11.0962	11.6372	11.0828	10.8146	10.7857	11.4395	11.3505	11.3509	10.7137	10.3198	10.5272	12.2409	11.8324	11.4057	10.7988	11.0422	11.5243	10.7365	10.3162	10.6803	11.6059	10.453	10.9666	10.5245	11.5068	11.1645	10.8229	11.2783	11.2284	11.6174	10.6867	11.3877	10.6799	11.2215	11.3763	10.7349	10.3541	11.5581	11.3861	11.7553	11.187	10.3322	10.832	10.6121	12.6387	12.0798	12.3856	12.341	10.9106	11.4541	11.097	11.0218	11.1013	9.9936	11.0858	11.2891	10.9907	11.2452	10.1028	11.212	11.2986	11.0723	10.4039	9.69292	12.0271	11.3748	12.1368	10.6092	11.011	11.2777	10.6928	11.2742	11.5587	11.3099	10.8811	12.0398	10.5651	12.0154	11.2111	11.485	12.0609	12.1448	10.5177	11.2338	10.7976	11.6626	11.4079	10.939	10.9078	11.8894	11.6245	11.548	11.6314	10.6666	10.1196	11.6933	9.12712	11.5587	11.7992	10.7599	11.4528	10.5992	10.7706	10.2573	11.2084	11.3386	10.3682	11.459	10.7383	10.9875	11.5761	11.253	11.128	10.8801	10.2356	11.0704	10.9234	11.3557	10.4839	10.6029
VPS35	-1.14349	9.69691	9.50347	0.000673937	0.00238219	1	9.36444	10.3025	10.1478	9.81028	9.77138	9.81975	9.23999	9.38809	9.02484	9.99107	9.21644	9.66099	9.65853	9.64185	9.1916	9.57119	10.0393	9.31142	10.1011	9.96689	9.7971	10.0378	10.0222	9.75574	9.59455	9.28659	9.89661	9.8634	9.57705	8.77581	9.62412	9.4192	9.42691	9.73826	9.4645	9.64852	10.0211	9.80186	9.62971	9.50078	9.48382	9.60698	9.06306	10.5016	9.68095	9.76721	9.65805	9.50361	9.88583	9.61832	9.98093	10.2397	9.98856	9.73696	9.73014	9.59855	10.739	9.60764	8.58748	9.62134	9.60187	9.23275	9.31377	9.65551	9.65062	8.79781	9.34793	8.87307	10.6372	9.31344	9.29125	10.1013	9.56206	9.78297	9.91207	10.0529	9.77621	9.23294	9.70657	9.71689	9.26192	9.3006	9.33337	10.0568	9.42285	9.99205	10.3307	9.90428	9.00993	10.3355	9.16347	10.3321	9.67957	8.70079	9.54122	10.3495	10.6253	9.07914	9.5404	8.67157	9.08064	9.8163	9.38453	9.79005	10.359	10.074	9.59724	9.23234	9.70412	10.6808	10.118	9.20387	9.52805	9.54488	10.793	10.0618	9.50167	10.5022	9.25596	8.61388	9.85501	10.2463	9.74505	9.32367	9.84827	9.5744	9.83669	9.83521	9.57839	9.78531	10.01	9.39531	9.87908	9.50634	9.58657	9.72789	9.60651	9.69142	9.97629	9.8222	9.76844	9.95647	9.99878	10.0508	10.0853	9.28154	9.96203	9.4777	9.83589	9.55478	9.51107	10.0193	9.70033	9.97915	10.1948	9.80745	9.74245	9.3453	9.33799	9.94321	10.0263	9.75093	9.73769	9.7793	9.13537	10.0031	9.88149	9.8234	9.70762	9.66356	9.58046	9.37928	9.74221	9.91586	9.87771	9.58784	9.62957	9.47177	9.16736	9.50365	9.69449	9.80317	10.0208	9.90088	10.3942	10.33	9.71159	9.53687	9.46767	9.60426	9.73603	9.6298	9.75303	9.50228	9.73581	9.56065	9.99496	10.0062	10.0195	9.72896	9.53394	9.5214	9.44617	9.48622	10.0846	9.54673	10.1523	9.59652	9.11421	10.3789	9.7106	9.53334	9.99476	9.57393	10.0439	10.0629	10.1034	9.57222	9.67444	9.63184	9.77037	9.68853	9.97022	9.96087	9.958	10.048	9.52775	9.82247	9.68912	9.73659	9.37678	10.0249	9.84008	9.75278	9.93417	10.1783	8.42144	9.17455	9.08463	8.97857	9.03133	9.55693	10.0116	9.74697	10.0845	9.74101	10.3473	9.43891	9.59992	9.49181	9.89149	9.86658	9.83356	9.40213	9.35523	9.71774	8.31477	9.42914	8.55474	9.5144	9.61178	9.82825	9.84652	9.62698	9.59399	9.84269	9.79571	9.99921	9.91961	9.06802	9.75865	10.0383	9.73422	8.93926	9.71063	8.72995	9.17261	9.37181	9.58097	9.30218	9.91037	9.06719	9.20873	10.1412	9.93295	9.58531	10.198	9.2662	9.5701	9.56812	9.61266	9.5763	9.76443	9.28646	9.56524	9.59455	9.83945	9.34056	8.78272	9.66974	9.27225	9.14421	9.78324	9.45333	9.39407	9.79303	9.28764	9.36576	9.36657	10.0231	8.70379	9.62836
RPE	-1.14353	8.73403	8.54055	0.0105927	0.0252389	1	7.83294	9.13015	9.09212	8.16093	8.86972	8.89544	8.32002	8.21041	9.03235	8.8372	7.98567	8.9021	8.89965	8.73784	8.89638	8.54281	8.26677	8.73141	9.03297	8.82317	8.89326	9.69514	9.54593	9.89012	9.10774	8.58759	8.19866	9.30099	8.78683	8.13879	8.6018	8.52905	8.70597	9.22425	8.63017	9.04602	9.31321	8.89012	8.18862	8.86225	8.29441	8.27731	8.0008	10.1239	8.7337	9.72253	9.01784	8.38169	7.95646	8.1533	9.20761	9.45406	7.87262	8.6238	8.65027	9.12816	8.10396	8.46849	8.68285	8.67586	9.27989	8.10451	8.65615	8.68811	9.13111	7.80353	8.66619	7.59246	9.05562	8.1115	8.12182	10.2114	7.97842	9.66936	9.24204	9.12711	9.23629	9.28914	8.47869	8.25714	8.26634	8.63653	7.55253	9.11203	8.94545	9.2286	9.38022	9.05663	9.14743	8.45447	8.23017	8.87132	8.39746	8.43886	7.85652	9.69281	8.87751	7.67069	9.04675	8.43172	8.11026	8.04469	8.47569	9.28863	9.17486	8.17143	9.22904	7.8518	8.54341	8.53299	8.63169	8.26107	8.58409	8.22232	10.2184	9.24674	8.58593	7.35501	9.87842	8.22164	9.27877	9.37253	9.07888	7.80872	9.21866	8.45378	9.34145	8.75431	8.63611	9.24321	9.22221	8.07718	8.76579	8.34046	8.50042	8.57792	8.56447	8.54428	8.41384	8.92623	9.02353	9.31844	9.28086	9.11054	8.53261	8.03026	7.90303	8.95141	8.90019	9.13712	8.90989	8.86769	8.63494	8.4694	8.60187	8.71736	9.11115	8.51871	8.49307	8.16737	9.01838	8.86715	7.55715	8.98045	8.97409	8.29238	8.88229	9.37094	8.86529	8.9523	8.9195	8.98636	9.09081	8.93255	8.80013	8.65376	8.38567	9.14153	8.7998	8.79937	9.21318	8.80342	8.83153	9.1316	8.83159	8.88488	8.65307	8.80864	8.67732	8.04115	7.72787	8.87988	9.17799	8.04686	9.41842	8.42647	8.35619	8.20893	8.9909	9.29857	8.67343	9.12764	8.82465	9.13254	9.70476	8.80919	8.74706	8.98212	9.24807	8.84901	8.74569	9.01542	9.2299	9.25407	9.29416	8.76651	9.27844	9.25047	9.04899	8.80726	9.63856	8.03857	8.38665	9.07613	8.74111	8.97224	8.68374	9.01287	9.03217	8.55325	8.72905	8.33795	8.70427	7.82873	8.39235	9.26585	8.02663	8.05521	7.86837	9.09609	7.8332	9.0108	9.28584	8.85457	8.71645	8.49404	8.75727	8.31178	7.75824	8.86078	8.84441	8.80344	7.97739	8.04033	8.43544	8.89069	7.39462	8.75918	8.17384	8.68955	8.29321	7.97267	8.71321	8.64575	7.73939	8.46857	8.3843	8.43022	8.17187	8.04537	9.30255	9.122	9.22106	9.10222	8.60664	8.63157	7.20142	8.48627	8.72146	8.37493	8.64655	8.03565	8.85639	9.34393	8.56294	8.51268	9.64884	7.71387	8.96414	8.73627	8.00678	7.55563	10.0524	8.59925	9.15887	9.29762	7.9209	8.20828	8.15059	8.37936	8.40757	8.39465	8.99943	8.07456	8.45815	8.53043	8.17385	8.56313	8.73798	9.51014	8.51393	8.55378
RDH11	-1.14358	9.76265	9.56909	0.0133918	0.030753	1	10.4025	10.3165	10.9605	10.4738	9.82608	10.1287	9.13972	10.5959	9.49575	10.1047	8.69935	9.6322	10.1495	9.39157	9.96243	8.93141	9.08378	9.63951	9.52999	10.2532	9.46432	9.35104	10.4204	10.6722	9.42923	10.3789	9.5828	8.90584	10.4202	9.94283	10.0802	9.54731	9.08723	9.59702	9.31974	9.99864	8.34131	9.42534	9.42913	9.82907	9.58794	9.45958	9.40763	10.2377	9.95242	10.2967	9.88616	9.92209	9.24328	10.0136	10.7399	10.1589	9.99567	9.64898	10.0652	9.43946	9.57125	9.61854	9.10891	8.78966	9.73606	10.0628	9.52833	9.56062	10.0498	8.92263	9.24247	9.94229	9.95789	10.1139	9.22711	10.6061	9.31376	9.18281	9.67182	9.72511	10.1224	9.71875	9.66097	9.13252	9.54081	9.36534	9.26286	10.1382	10.6721	10.8034	9.04905	9.6758	10.5293	10.0882	9.04072	10.5087	9.07742	9.95647	9.71855	11.8796	9.86335	10.0422	9.76404	9.20792	10.0639	10.3768	10.6683	9.41005	10.4501	9.91378	9.90122	8.87804	10.3503	9.21307	9.64432	8.80098	9.7341	8.86136	10.9337	11.1123	10.0918	9.92425	9.62187	9.86802	9.77681	9.24965	10.9154	10.1011	10.9861	9.27983	9.6989	9.88294	9.33168	10.1666	9.70095	9.61695	9.34073	9.03425	9.52795	9.78788	9.40271	9.92376	9.75273	9.42592	11.1227	9.26737	9.57294	9.1213	9.41906	10.1509	10.2508	9.70005	10.1116	9.54146	9.69752	9.54825	9.83834	9.65963	9.34107	10.5568	9.746	9.80197	9.40431	10.5511	9.11927	10.1235	8.72202	9.77478	9.10266	9.9266	10.365	10.1032	9.42556	9.42828	9.96	9.60954	9.22071	9.7776	9.27539	9.72123	9.88279	9.78457	8.87813	9.50636	10.1941	9.99641	9.14381	10.9761	10.1137	9.58364	9.43428	10.2205	9.13474	9.80355	9.48803	10.1325	9.89714	9.44357	9.80391	10.6092	9.7154	9.19697	9.32595	9.5534	9.07398	9.5636	9.59853	9.99077	9.90568	9.36333	10.9423	9.86407	9.97719	9.74276	10.1836	9.94787	9.60207	9.86123	10.624	10.4185	9.1616	9.61893	10.287	9.58732	9.67617	9.47682	9.47454	9.65204	9.36679	9.66159	9.17486	9.35061	9.1479	9.9206	9.87208	9.89859	10.4253	10.3119	9.60449	10.2874	8.99092	9.50072	8.71754	10.201	9.44809	9.49015	10.3712	9.79758	9.9745	11.0145	10.2239	8.96099	9.34415	9.68214	9.6686	9.08777	10.3873	9.59943	9.05484	8.97326	8.07285	9.57798	9.33913	9.44145	9.59581	9.96763	9.88811	10.079	8.79507	9.51219	9.39143	9.64509	9.40947	9.58567	10.2652	10.0411	9.5892	11.049	9.36432	9.27828	8.70556	9.02917	10.4543	9.56136	8.7928	9.72221	10.9424	9.85642	8.76708	9.19085	9.43861	9.29797	9.52272	9.78345	10.3263	9.46689	9.71733	9.10502	10.1789	9.97898	9.71704	9.80052	9.97477	9.71263	9.27051	9.6697	9.59431	8.38669	9.67427	9.19407	9.03459	9.45793	9.55289	10.0161	10.0082	9.67453
CSNK1E	-1.14361	10.7749	10.5813	0.0161624	0.0360114	1	11.1788	10.5175	11.3946	11.2803	12.3497	11.2978	10.9644	10.3822	10.9794	10.3422	10.2399	10.7546	10.3873	10.9128	10.2178	10.4731	10.0213	10.6997	10.8294	9.50442	11.357	11.1571	10.3301	10.3943	10.9704	11.1155	10.5187	10.5845	10.5181	11.0493	10.8474	10.6808	10.2949	10.2094	10.119	10.4891	10.2883	11.4952	11.3488	10.9876	11.2645	10.7787	10.5591	10.0815	10.6925	10.8396	10.2044	10.8783	9.51215	11.3091	10.4325	11.6473	11.4997	10.0517	10.8378	10.2979	11.1392	10.9369	13.2142	11.1002	10.4585	10.6855	10.5828	11.3135	10.4854	11.0266	12.1778	11.7154	11.4539	10.7898	11.3444	10.6779	10.9258	10.8881	10.8357	10.8859	10.9571	10.7651	10.373	11.4173	11.0121	11.148	11.5749	10.8663	11.0568	10.4755	10.3326	10.51	12.4325	10.4131	11.5311	11.866	10.6402	11.1466	11.0392	10.5567	11.1708	10.897	11.5164	11.6099	10.7472	10.6451	10.8117	11.4356	10.6999	11.0239	11.2964	10.3197	10.6848	11.2055	10.5414	10.6241	12.6938	11.0373	10.7061	10.3871	10.8551	11.1781	11.0126	11.8575	10.7776	10.2723	10.4586	11.9851	11.7044	10.8057	10.2749	11.2883	11.0308	10.9322	11.1007	10.8458	10.405	10.3623	10.6317	10.682	10.172	11.1943	10.5021	10.7336	10.8969	10.7412	10.7143	10.2503	10.5276	10.7731	9.78419	10.6644	10.0562	10.0965	11.2071	10.4977	11.2211	10.4039	10.7076	10.4772	10.5065	10.7126	10.1756	10.075	11.5241	10.3311	10.5543	10.7567	10.4706	9.97411	10.7057	10.8501	9.8596	9.56058	10.9465	11.034	10.0381	10.4419	10.023	9.63761	9.82737	9.69635	10.3604	10.9406	11.4074	10.4341	10.6468	10.717	10.5149	10.792	9.95257	10.9083	10.4612	11.3058	10.785	10.6701	10.556	9.74319	10.497	9.78318	11.3824	11.086	10.0469	10.2922	11.0139	10.9682	10.3146	10.6011	10.7975	9.81697	9.66547	10.3118	10.7601	10.5625	10.8796	10.6314	11.2704	11.1755	10.462	10.5298	10.6192	10.227	10.8323	11.3158	9.85722	10.8211	10.4839	11.0918	11.1774	10.9943	11.181	10.2879	9.84801	11.4596	10.398	11.2835	10.0363	11.9161	10.691	10.0161	11.1094	11.4434	12.182	11.1319	11.3129	10.9191	11.2774	10.4933	11.0534	10.8204	10.3727	11.3046	11.7046	10.6366	10.6771	10.4963	10.9016	10.2598	10.9725	10.5871	10.8631	11.1276	10.6705	10.2439	12.3278	10.8158	10.4219	9.94784	11.1704	10.3457	10.6427	10.2772	10.0069	10.4277	10.5791	9.97866	9.48852	10.8865	10.417	10.6193	10.6644	10.8324	9.48886	10.2093	10.7589	10.3588	10.4715	10.7831	10.4346	10.4387	10.3599	10.5634	10.6374	10.5258	10.5255	10.7966	10.3813	10.5395	11.2622	10.1622	10.5708	11.832	11.4708	10.5534	10.4569	10.6729	10.6691	9.63813	9.7447	11.5113	10.8177	10.0308	10.5673	10.8676	11.1795	10.5139
TOMM34	-1.14378	8.92176	8.72795	0.0158776	0.0354724	1	8.69301	9.2402	8.81662	9.13277	8.67214	8.24144	7.95291	8.43882	9.30159	8.4268	8.60796	9.08256	8.77407	8.92929	9.39065	9.6547	9.71262	9.81924	8.51482	8.54634	9.39899	9.48445	9.15301	9.02541	8.68033	8.72868	7.8226	8.15921	9.40685	9.32881	9.97906	8.72799	8.76306	8.52136	8.6079	8.60723	9.66546	9.3642	9.37053	8.74561	8.83054	9.19122	8.33963	9.57014	9.42163	8.95081	8.56305	9.12987	9.00447	9.28855	8.35155	9.46102	8.70219	9.8948	8.74725	9.14128	10.2814	8.90545	9.01556	9.61945	8.86805	8.97636	8.6943	8.44547	9.17348	9.75916	8.749	9.51433	9.58587	9.19705	8.7385	9.32994	9.5082	9.45307	8.71941	9.16699	9.13959	9.0023	8.42651	8.49942	9.365	8.46275	8.67271	9.58535	8.65153	9.41359	9.81656	9.45927	9.41161	9.76317	10.2427	9.74902	9.14696	8.9007	10.586	9.1373	8.99709	9.00785	9.00711	8.99187	9.63277	8.91386	8.74862	8.90985	9.16967	9.89417	9.20682	9.717	9.04956	8.89839	9.03805	9.29076	9.02308	9.50164	10.1024	9.50664	8.71225	9.27563	9.68451	8.84576	9.74791	9.50955	8.61369	8.68463	9.52403	9.15596	9.90864	9.75971	9.14031	9.20801	8.55773	8.1778	8.48542	8.78947	8.99387	8.92672	8.98431	8.29374	8.2854	7.83691	8.71695	8.10762	8.55804	8.7894	9.03569	8.65298	9.11932	8.43603	8.4533	9.57262	8.31694	8.32905	7.72804	8.36698	8.71884	8.25633	8.53432	8.81198	8.67383	9.07848	8.52867	9.30786	8.76322	9.3433	8.46191	8.72206	8.78667	8.17679	8.0861	8.59931	8.55257	8.99651	9.46925	8.45794	8.64625	9.26198	7.73848	8.17814	8.64865	8.65744	9.17958	8.56637	8.51059	9.20341	9.49193	9.28224	8.59954	8.40898	9.17023	8.04637	8.5213	8.87072	8.59583	9.35054	10.3932	10.3287	9.78422	8.96604	9.21595	8.7701	8.19423	8.51527	8.0531	8.80026	7.8685	8.90664	8.64536	9.09288	9.07506	9.68769	8.39892	8.86742	8.95909	8.4128	8.64968	8.52072	9.40703	7.9657	8.27557	8.26239	8.50413	8.61331	8.52807	8.41371	9.07535	7.88382	7.96934	8.01617	8.14352	9.46419	8.73197	8.7506	8.84209	8.02233	8.89264	9.66603	9.7862	10.5604	9.44733	8.90044	8.3862	8.38971	8.67965	8.23492	8.97472	8.77889	9.3526	8.095	8.08996	9.50422	8.96683	8.5326	8.45539	8.15746	7.86563	9.10182	9.02776	8.71722	9.4357	8.21515	8.55769	8.95641	9.14289	8.50983	9.47012	9.54187	8.69661	9.41494	8.87904	9.19672	8.03935	9.99798	7.48947	7.84601	9.2069	9.02205	8.85468	8.56243	8.25944	8.60183	7.9176	9.44677	8.85655	9.11198	8.60592	8.83634	8.31804	7.88856	8.4958	9.1895	9.36716	8.07217	9.29255	8.26283	8.00018	8.6263	8.72259	8.35144	8.0117	8.39695	8.90518	8.79304	8.43134	8.31669	8.5481	9.40055	8.62386	8.50718	8.82854	9.26385	8.50169	8.85824
IDH3G	-1.14406	9.8896	9.69543	0.0139482	0.0317763	1	11.1371	10.1425	9.94511	9.62476	10.0633	9.68675	9.96894	10.1163	9.73907	9.66749	9.64551	9.39735	9.52744	9.76516	9.91091	10.0353	10.2269	9.50049	9.18886	10.9643	9.70321	9.44712	9.60403	9.46957	11.098	9.59834	9.19227	9.61393	9.72531	10.0343	10.4216	10.2838	9.54818	9.94579	9.732	9.9243	9.58292	10.1078	9.46526	9.41636	9.3758	10.1906	10.7368	8.96259	9.54358	9.53529	10.3266	10.1819	10.3729	10.559	9.66519	9.74539	9.46442	9.81966	9.27654	10.7322	9.71147	10.1277	9.88275	9.87111	9.76527	10.1789	9.84446	9.89002	10.7169	11.3887	9.33879	11.9239	9.72885	10.0928	9.38314	9.87079	10.1304	9.8693	9.7556	9.67559	11.2494	9.87116	9.91113	9.45493	10.5844	10.2626	12.4913	10.1329	9.46358	10.7475	10.1333	9.72862	9.96874	10.736	11.0494	9.99948	10.3583	9.23481	10.4124	9.69913	10.0362	11.2099	10.1451	10.9728	10.9853	9.79629	10.9705	9.772	9.79204	9.93528	9.88151	11.4104	9.89237	10.0546	9.78062	10.2076	9.69202	10.3513	10.1863	9.68669	9.58011	10.0101	9.34975	10.3255	10.6168	9.58698	9.80065	9.20673	10.284	9.71204	10.1163	9.01812	9.49592	9.0103	9.74201	9.26181	9.84299	10.0778	9.95017	9.66291	9.60995	9.25127	9.48905	9.21549	9.37929	8.93048	9.08687	9.49208	9.61614	9.72877	9.94772	9.8227	9.66033	9.24547	10.0045	8.76202	9.45577	10.4594	9.80186	9.92518	9.77595	9.59338	10.1734	9.68421	9.75792	9.82605	9.95498	9.84671	10.1063	10.5367	10.0046	8.80811	9.42922	9.51404	9.85681	10.427	9.98844	9.91458	9.39826	9.60624	10.1992	9.51847	9.82897	10.1032	9.72858	9.24103	10.0437	10.0623	9.9603	10.1916	9.66013	9.13764	9.75547	9.75456	9.57481	9.9809	10.1197	9.5428	10.0172	10.2778	10.8111	9.44601	9.7855	9.901	9.21766	10.4089	9.50452	9.72848	9.71275	9.72164	9.74588	9.53154	9.7743	9.67993	9.96338	10.1153	9.46429	9.69377	9.31731	8.9224	9.43904	9.36348	10.0195	9.63913	9.59726	10.6846	9.90784	9.65093	9.95582	9.46645	9.50326	9.81778	9.53195	9.30117	9.80945	9.95264	10.8415	9.45662	10.4345	9.51469	11.1403	10.6656	11.296	10.6287	9.8241	9.47675	10.2044	9.27756	9.09904	9.42476	9.63414	9.50261	10.5438	8.45309	10.5103	10.3822	9.10135	9.56516	10.2972	9.16652	10.6513	10.6489	10.5376	9.67162	9.93076	9.4888	9.7466	9.53729	9.64977	10.0738	9.33358	9.48581	10.1651	9.54616	9.41403	9.79073	9.8237	9.31715	9.77783	9.03516	11.048	9.67257	9.43805	9.83957	9.90743	10.0702	9.41213	9.37395	9.42445	9.58707	8.12391	9.25814	9.62921	9.22863	8.22991	9.75591	9.86024	9.21677	9.61467	9.58497	9.75121	9.19024	10.2799	9.50263	9.48531	9.76125	9.54574	10.0739	10.1137	10.6635	9.98528	9.55634	10.0357	9.57557	9.73684	10.3144
RFK	-1.14439	7.34673	7.15216	0.0322059	0.0643514	1	5.25953	6.74222	7.51647	7.04736	6.63053	7.00888	6.98883	7.54176	7.63977	7.62166	7.31627	7.71226	8.06621	6.85525	7.6296	8.38945	8.05914	7.85247	7.58678	6.88689	7.05984	6.00947	8.06354	7.87719	6.47278	8.10307	6.61309	7.58231	7.13716	6.82533	8.2411	7.0108	7.16472	7.38972	6.60104	6.73977	7.49133	7.76157	7.02831	7.7025	7.4504	7.89835	6.31405	8.57434	7.6263	6.86324	6.78448	7.24169	7.47468	6.53965	7.25938	7.007	6.81081	7.52253	7.44244	8.15855	7.84274	7.44482	8.38527	7.96513	8.32798	7.69308	8.52344	7.50376	7.24958	5.97785	7.20925	7.35322	7.76976	6.69733	6.85188	9.49528	6.71473	9.20409	7.31982	6.71271	7.22968	7.65021	7.92013	7.19919	6.78435	6.49165	7.53845	7.19281	7.78479	6.29239	7.15798	8.20817	6.90036	7.27197	8.68716	7.65979	7.96529	7.84535	8.69559	8.50149	7.27837	6.33388	7.12608	8.0378	6.93483	6.61662	7.99243	6.61603	6.94503	6.75763	7.01014	7.15576	8.10795	6.27546	7.90576	7.37304	6.35164	8.61773	9.33843	8.03897	7.14244	7.08287	8.03207	7.15327	7.26895	7.43198	7.22783	8.10734	6.12935	8.18607	7.60317	7.69744	6.95741	8.60491	8.62773	6.91403	7.08224	7.38212	7.76526	7.37895	7.64685	7.23252	7.22691	7.38849	7.66304	7.92232	7.56235	7.42987	8.09251	7.34805	6.92212	7.47859	7.224	7.67365	7.83141	7.57816	6.37897	6.57594	8.02324	6.86531	7.02674	7.04395	7.38581	7.00941	7.22828	6.77158	7.38288	7.15776	6.68532	7.91108	6.90893	7.92528	7.5291	8.28019	6.9202	8.15417	7.61534	7.82216	6.93194	7.89358	7.85602	7.91284	7.3188	7.23875	6.75682	6.7536	7.07224	7.06396	7.77471	7.0198	7.14246	6.64208	7.26118	6.62036	7.50559	7.80298	7.26733	8.45065	7.84421	8.0489	6.91608	7.1415	6.40682	7.41045	7.33115	7.27246	7.16851	7.48758	8.25776	7.66698	7.37177	7.29635	7.93531	7.94809	6.84625	7.78642	7.48092	7.41307	7.67277	7.60268	8.0415	7.07907	7.46775	7.28547	7.64421	7.37697	7.04334	7.17871	6.92259	6.67949	7.20605	7.71115	7.98554	6.71216	7.39102	6.49588	6.68013	6.48165	7.42435	7.17633	6.86505	6.61446	6.60874	7.49993	6.41155	7.16118	6.05468	7.11775	6.85441	6.78629	6.00343	6.71889	6.85818	7.48009	6.6334	6.66213	7.17447	7.3441	7.16938	7.13476	6.55683	7.18949	6.10135	6.8029	6.42056	7.00267	7.25085	6.74338	7.58145	7.07015	6.96534	7.87783	6.4776	8.72987	7.20083	6.56067	7.45821	7.24917	6.72808	7.27644	6.62491	7.841	7.00378	7.05326	6.13376	7.77719	6.95061	7.57547	7.48098	7.03884	8.92414	6.67976	7.75296	6.73066	8.22788	7.53337	6.70626	7.30442	6.94981	7.26762	7.68727	6.64429	5.0246	6.80029	7.58602	7.40196	7.6698	7.2066	7.49184	7.12623	7.2669	7.80036	6.75331	6.94351	7.69328	6.64153
AIP	-1.14449	9.8694	9.67469	0.0409992	0.0788891	1	11.4375	11.3557	8.43399	9.54605	9.25602	9.81235	10.2426	10.2686	9.57094	10.265	9.92374	9.33551	9.34838	9.24628	10.5108	9.20716	10.4322	9.80503	9.45865	10.1802	10.0497	9.92065	9.34036	9.17839	9.54645	10.6258	9.43479	9.17538	9.93423	10.3323	10.6876	10.2594	9.10187	9.57329	10.2095	10.044	8.92003	10.4875	10.3748	8.66875	9.25544	9.99941	10.4661	9.50581	9.60742	9.59674	9.66921	11.3041	10.0467	10.0625	9.83672	9.53633	9.70884	10.5489	9.20552	9.83147	10.4116	10.4153	10.1006	9.73372	9.03222	9.82448	10.3907	9.82881	9.67806	11.2997	9.59089	11.4016	9.91845	10.7487	9.27349	9.96013	9.36087	10.3029	10.3094	9.17729	10.4048	9.81831	10.1837	9.91721	11.1757	10.5564	11.9945	9.63899	9.36913	10.3806	10.6763	9.82677	9.653	10.154	11.5907	10.0638	10.7356	9.94378	11.2779	10.3405	11.0289	10.3238	10.4516	10.3495	11.3222	11.3104	10.0089	9.54683	9.74414	10.582	9.81572	11.0312	10.7655	9.67349	9.13909	10.5835	9.38613	10.5711	10.6475	10.0555	9.66025	10.0987	9.77208	10.2881	10.3177	9.72536	10.2525	10.2011	9.79359	10.15	10.3019	10.1535	10.7686	9.60236	9.20047	9.12386	9.07531	10.0179	10.353	9.15579	9.5314	8.48811	9.38103	9.13085	8.63246	9.13736	8.91681	9.34499	9.04335	9.7781	9.98178	9.56282	10.1801	9.16955	9.1339	8.48075	9.72133	10.0259	9.34475	9.32372	9.20831	9.64569	10.0438	9.20298	8.55878	9.50524	9.91097	9.94999	10.3648	9.92121	10.1878	9.37601	9.66932	9.61358	9.56089	9.2279	9.52558	9.81365	9.79481	9.89878	10.1532	9.73385	10.1183	9.86302	9.89265	9.42433	9.46461	9.06639	9.35431	10.527	9.37531	10.0598	10.2457	8.86055	9.74247	9.43796	10.0316	9.4475	10.1816	9.37132	9.93293	9.70047	10.9598	10.067	9.26502	9.74672	9.47848	10.0716	10.0447	9.84652	9.36164	10.3105	9.85417	9.22736	10.57	9.12105	9.13298	9.35628	9.81754	9.08885	9.85969	9.34839	9.91793	9.38074	9.63158	9.34279	9.28349	8.55415	9.41391	8.67593	8.99778	9.36642	9.59351	10.4305	9.45591	8.93575	9.25724	9.17822	9.20533	9.7654	12.0498	11.0949	11.3233	11.2934	10.0702	9.50798	9.94597	10.3821	9.98575	9.47533	9.72256	10.0309	10.9351	9.78209	10.7004	9.90086	10.8384	9.32417	9.65221	9.64746	11.3254	10.7568	11.3672	9.09963	10.4901	9.78102	8.75073	8.67331	9.5041	10.0217	9.6108	9.70328	9.73245	9.00056	9.845	9.69388	9.73278	9.96036	10.5256	10.1118	10.8234	9.35721	8.70197	10.3776	9.47834	10.0123	9.82883	9.89571	9.35027	9.24776	8.83278	9.39371	9.74236	8.72004	10.0428	10.0773	8.86154	9.14376	9.0569	9.15923	8.96158	8.32177	9.91998	8.83167	9.36834	9.39249	9.35458	9.74468	9.64163	9.83017	9.70638	10.2512	10.1392	10.0932	9.72621	10.7364
WASHC5	-1.14462	8.81572	8.62086	0.0014811	0.0046748	1	8.1178	9.40698	8.07054	8.70255	8.72011	8.96275	8.76965	8.82536	8.10332	8.84957	8.32661	8.97125	8.71445	8.70158	9.51952	8.70117	9.19207	8.8484	9.11796	9.1444	9.22005	8.88378	8.48281	9.0648	9.11396	9.39564	8.69058	9.34656	9.16516	8.84415	9.28197	8.39157	8.39311	8.58734	9.23963	8.34445	8.60192	8.97725	8.83433	8.71071	8.96763	9.06564	9.34641	8.69447	8.30698	9.16594	8.55424	7.1392	8.17187	9.27493	8.89366	8.96699	8.26898	8.3791	8.97131	8.60205	8.06898	9.3906	8.92582	9.60371	8.84944	8.605	9.01872	8.39774	8.91746	8.4275	8.38322	9.65336	8.77682	8.60426	8.48783	8.94449	8.48447	8.88272	8.90328	8.82551	8.77228	9.07008	8.75452	8.85198	9.89029	8.71196	8.21563	9.124	8.8529	8.92555	9.43338	9.0534	9.21412	8.40056	9.33242	9.27038	8.66418	9.01448	9.28884	9.2102	8.65419	9.49701	8.88982	8.62311	9.55645	9.11014	8.10807	8.63247	9.38372	8.71167	9.30813	8.86451	9.10291	9.16952	8.45941	9.22534	8.42977	9.10827	9.24658	9.17935	8.45837	8.79426	8.44415	8.11985	9.30168	8.52543	9.1106	8.50927	9.44749	9.04973	9.06128	9.32439	8.85456	8.99371	8.8491	9.36118	8.4442	8.49611	8.95615	8.46992	8.58852	7.91627	8.93043	8.33627	8.32612	8.41012	9.47751	8.44499	8.3889	9.20992	8.31112	8.50748	8.99749	9.00248	8.62362	8.89613	8.89978	9.40567	8.57413	7.86488	8.78705	8.735	8.94954	8.81055	9.04144	8.90192	8.89689	8.55596	8.38928	9.04065	9.26262	9.64124	9.11207	8.59616	8.74547	9.19939	9.26682	8.68493	8.82093	8.90477	9.11423	8.82364	8.61329	9.07758	7.99892	8.92553	8.5257	8.2304	8.71424	9.60034	9.07247	9.08412	8.43462	8.99498	8.81836	8.77814	9.0282	8.81512	8.3586	9.06657	8.88639	8.84796	8.78001	7.90433	8.1231	8.90102	8.62617	8.80865	9.24852	9.03784	8.72188	8.82978	8.64434	9.14462	8.88412	8.83591	8.54392	8.55369	8.62479	9.58096	8.78743	8.88773	8.71135	9.24754	8.57745	8.94707	8.73518	8.52314	8.62367	8.20121	8.76619	8.56558	8.45291	9.2533	8.86185	8.22339	8.62312	8.56684	8.5874	8.63827	8.67491	9.01806	8.67151	10.7772	8.29531	8.24305	9.0126	8.87745	8.46134	8.95321	9.37155	9.01975	7.73717	8.74288	9.43508	8.73563	8.80756	8.41154	7.78614	8.24275	8.54368	8.76396	8.50365	8.72906	9.43688	8.26463	8.46287	8.3121	7.92882	8.33486	8.35665	9.25853	8.32215	8.82535	9.1766	9.05743	9.90224	8.60251	8.43998	7.8524	8.74153	8.3121	8.02666	8.90557	8.77193	8.22711	8.98542	9.61156	8.32736	8.74503	9.16603	8.63694	8.27543	8.83962	8.39825	8.23154	8.81205	8.55836	8.25317	9.03173	8.86794	7.86821	8.54937	8.23148	8.84033	8.61525	8.17364	8.59838	8.33084	9.08957	8.45802	8.65321	9.16518	8.91953	8.59509	8.25841
HELZ	-1.14466	6.3286	6.13367	0.0456629	0.0862894	1	5.84237	6.3553	6.56437	6.24407	6.448	6.48348	6.34061	6.49249	6.69895	7.14052	6.55161	7.15069	5.9524	5.56989	6.14061	5.7807	6.15144	5.80358	6.6249	5.9238	6.09282	6.77605	7.17378	6.70232	6.63772	5.88152	8.01089	6.83922	6.55949	5.95141	5.08879	6.29773	6.35943	7.41109	6.02608	6.43326	6.77012	6.48598	6.15104	6.75366	5.85123	5.29121	4.63967	6.35445	6.79477	6.26248	5.87268	7.30329	6.44924	5.26059	6.96791	7.08481	6.41435	6.96328	6.61123	6.3304	5.24982	5.53142	5.94007	6.25756	6.96689	6.52114	6.83145	6.14862	7.09628	5.03026	6.57701	6.41158	6.22051	6.25694	7.13506	5.86654	5.32305	6.21357	7.67554	6.89179	6.22614	7.16675	5.9776	7.04828	4.82022	5.92306	4.53725	5.35315	7.74597	6.1029	6.36045	6.91174	6.18966	7.70245	5.61362	6.63106	5.42048	5.36682	5.60204	6.53297	6.53406	4.41018	5.01853	3.95081	5.21584	6.26886	4.74884	7.11324	7.44506	6.049	7.02155	4.822	6.40764	7.46235	6.9233	5.21592	6.39843	5.13535	4.903	7.5733	6.26342	6.47061	7.15291	5.96088	6.4248	7.13394	6.46447	5.86624	6.80233	5.54003	6.87075	6.28109	6.19567	6.68537	7.22944	6.36451	7.16047	5.47577	4.94617	6.40886	6.14954	6.6523	6.26859	6.96379	6.05103	5.89756	6.90862	7.12421	6.1612	6.41306	5.91236	6.26175	6.83486	7.38331	6.85183	6.51327	7.09983	6.55693	5.7688	6.59478	6.68479	5.93213	5.59173	5.78092	5.96636	6.59935	6.07361	6.52994	6.28203	6.24181	6.02297	7.08388	7.31901	6.86572	6.51875	7.00041	6.58747	6.71379	7.11689	6.87281	6.08511	6.33726	6.87159	6.46244	6.93147	7.4103	6.16735	6.15121	6.32594	6.054	6.62021	6.59278	6.64539	6.31278	5.95604	6.06638	6.36476	6.62742	6.29356	5.77635	6.97989	5.51542	6.64325	7.18911	6.91271	7.10194	6.91384	5.66297	5.43662	6.36585	7.05414	6.38709	5.61739	6.48305	6.85311	5.83653	6.90018	6.84502	6.96501	6.89973	6.46091	6.83148	6.72265	5.75324	6.79553	5.81178	6.66428	6.25558	6.7797	5.4775	5.8224	6.47841	6.89607	6.1712	6.2409	6.55358	6.6978	5.53625	5.07257	6.2007	5.30521	5.56788	5.17487	6.11341	5.9659	6.20454	6.26399	7.1993	6.07851	6.98974	5.84562	5.43995	5.21813	6.38615	7.2102	7.05486	6.03482	6.65269	6.28973	7.63862	5.57333	6.04057	4.59434	6.00422	5.36807	6.56637	5.45639	5.50187	6.23201	6.10548	6.62096	5.46141	6.24726	6.35067	6.49103	6.95716	5.4777	5.50666	6.16805	6.3169	5.18338	6.85495	5.81688	6.22275	6.65085	5.49692	6.46475	5.30831	6.91909	5.87018	7.70171	5.48566	6.23381	5.50913	5.76868	6.3939	7.12893	7.61235	6.69762	6.77396	5.66652	4.84682	5.60847	5.41542	6.38539	6.86446	6.38612	5.91769	5.61284	6.0559	6.48457	6.32971	6.29438	6.08746	6.81944	6.07132
STK25	-1.14484	10.4176	10.2224	0.00954561	0.0230238	1	10.7256	10.3031	10.6944	9.60659	9.77749	10.2619	10.8146	10.2251	10.7475	10.2966	11.6866	9.65537	10.0474	10.2626	10.6715	10.2887	10.1013	10.8478	9.79205	10.0772	10.4934	10.7798	10.9155	9.69129	10.8876	10.839	9.22487	10.5445	10.0467	10.6872	11.5436	10.3157	9.9084	10.2075	10.5715	11.0161	10.5869	10.9161	10.0291	10.3458	10.4933	10.497	11.5275	10.5317	10.4527	10.8584	10.4465	10.353	10.9874	10.1403	10.5142	10.3394	10.2966	9.53212	10.1639	10.6619	9.83132	11.2803	10.9898	11.0776	10.1628	10.5522	10.881	10.385	10.3715	11.4992	10.4186	10.8943	10.9826	10.6568	10.0899	10.0353	9.54536	10.0828	10.8013	10.2746	10.4652	10.8848	10.0901	10.5283	11.8758	11.203	11.7187	11.3225	10.5287	10.3681	10.2045	10.3647	10.6798	9.95468	11.2265	10.4641	11.3072	10.0336	10.435	10.2795	10.6066	11.3131	10.9094	12.1867	11.6635	9.85274	11.1587	10.7156	9.47339	10.3811	10.3715	11.0332	10.4872	10.4331	9.5612	11.2279	10.6173	10.9819	10.2009	10.1705	10.425	9.93832	10.6852	11.9889	10.8986	10.8516	10.5391	10.3177	10.795	10.6915	10.4333	10.6188	10.5607	10.0861	10.1957	9.81007	10.0041	10.6993	10.717	9.94363	10.4544	10.2592	9.89011	9.782	10.207	10.304	10.2888	9.98767	10.3514	10.445	9.85378	10.5587	10.1398	9.89449	10.1773	9.93578	9.80196	9.74747	10.3033	10.0112	10.5222	10.9105	10.6604	9.63254	10.4601	10.1193	10.159	10.0404	10.5124	9.68477	10.8821	10.6861	9.73637	10.2584	10.425	10.339	10.3886	9.87234	9.90784	9.71549	10.176	10.2321	10.832	10.7635	10.6018	9.91409	10.4921	10.3856	10.423	10.7202	10.3745	10.6485	10.4591	10.1311	10.1836	10.5254	10.2305	9.87213	10.7268	9.33497	9.78594	9.23077	10.3523	10.732	10.1135	10.5246	10.0132	10.4632	10.6824	10.0513	9.53292	10.2309	11.0254	10.3431	10.3256	10.327	10.5683	10.4354	10.2342	9.99368	10.8486	9.80021	10.2291	10.1635	10.2291	9.24288	9.74677	10.2964	9.8658	10.3493	10.7015	10.1286	10.0629	10.2526	10.5377	10.3275	9.55101	10.2807	10.404	10.2252	11.8889	11.5539	11.0476	11.5464	10.1699	10.4829	10.4657	9.78029	9.75028	9.39941	10.524	11.1002	10.6168	10.3718	10.1091	10.2024	11.1563	9.81368	11.4321	10.3965	11.2307	10.8983	9.90681	10.277	10.5263	9.958	9.85063	9.97216	10.494	9.75246	10.0758	9.71269	10.7236	10.5545	10.5702	10.8059	11.1484	10.6023	10.289	10.18	9.89032	10.6176	9.79047	10.3113	10.2914	10.7845	10.5024	9.95429	10.1325	10.2397	9.82043	9.68367	10.5766	10.1538	9.5073	9.04904	10.7163	10.1098	10.1312	10.2988	9.87582	10.4455	10.0778	10.8726	9.71053	9.89032	10.2758	11.6956	10.8463	10.3026	9.90599	9.82001	10.2934	9.54798	9.20988	9.42084
RPL26L1	-1.14488	9.94455	9.74936	0.0175763	0.0386419	1	9.89567	10.2542	8.9997	9.2114	9.50839	9.23949	9.23634	9.63701	9.48448	8.7174	9.8962	9.47595	10.128	9.71462	10.9227	10.4752	10.3195	11.1375	10.1889	9.34957	9.8086	9.53471	9.54223	10.359	9.76058	9.60043	9.36083	9.62623	9.42748	10.4166	11.9073	9.81472	9.56611	9.49191	10.3013	9.26779	10.3433	10.1731	10.8315	10.0033	9.55815	9.9451	10.3647	10.0108	8.92045	9.60134	9.952	9.72798	10.6221	10.7883	9.77174	9.50517	9.90228	10.3544	10.4489	10.1062	10.6415	10.7067	10.4794	10.7816	10.6904	9.75874	10.277	10.9881	10.1048	10.5169	9.84582	10.2716	10.3483	10.0579	9.68414	11.7158	10.9911	10.8518	10.1551	8.9809	9.17893	10.0705	9.87785	10.2231	10.0957	9.84146	11.3783	10.6908	9.98244	9.59724	9.26425	10.0274	9.31503	10.6403	10.9154	10.1288	10.4456	10.0499	10.1637	10.3866	8.99602	10.1147	10.886	11.2753	11.3038	9.69236	10.7537	9.16521	9.34752	11.2122	9.30934	11.3571	10.0185	10.3461	10.1278	10.7177	9.02918	10.3405	11.3635	9.97996	10.5129	10.5826	10.4538	10.8731	10.8655	9.97949	10.1654	10.1743	10.0094	10.7711	9.70209	9.97767	10.6322	9.824	9.48005	9.36415	8.85655	10.0125	10.877	9.89415	9.20443	10.4852	9.83684	8.87462	9.7421	10.1239	9.8083	9.77949	10.174	9.87456	10.1593	9.63094	9.95703	9.72487	9.44188	9.66239	9.73055	9.58878	10.3046	9.60326	10.0235	9.46799	10.0818	9.5257	9.8144	9.55091	9.09553	9.63479	9.12662	10.5421	9.81962	9.44566	9.16049	9.77427	9.85275	9.60025	9.78081	9.90486	8.84082	9.84111	9.49438	9.97467	9.54391	9.7647	9.81556	9.33903	9.66407	10.4821	10.022	10.4343	9.65867	10.3764	9.96856	9.80372	9.79429	9.61939	9.57952	9.49386	9.20014	9.88201	9.47271	10.4007	9.05718	10.3078	8.94142	9.19639	9.50893	10.3893	9.64046	9.70916	9.99826	9.42578	9.5075	9.88526	9.91321	9.98045	10.0429	9.69107	9.83023	9.41407	9.31265	9.22957	9.36674	9.84119	9.79861	10.3497	9.91133	9.81442	9.40595	9.50942	9.72672	9.40882	8.94973	9.65515	10.2385	9.60241	9.7028	9.90422	9.84792	10.2251	10.6673	10.0315	11.6532	11.1924	9.8527	9.95084	10.1077	8.94478	10.1553	9.48661	10.7449	9.88156	9.75033	9.57455	9.42852	9.55671	9.88507	9.92905	9.47785	9.81283	10.5001	9.3041	10.8404	9.69042	9.19386	9.29292	10.1118	9.4799	9.70188	9.69519	9.74531	10.113	10.2364	9.9343	11.2197	9.89619	10.426	10.3193	9.97754	9.81526	10.484	9.72016	9.47542	9.2407	9.47556	10.7948	9.49739	9.99945	9.639	9.73166	8.75579	9.79178	9.42967	9.51509	9.47259	9.84487	10.4779	8.79691	9.66554	9.0369	9.80952	9.11738	10.234	9.60135	9.82138	9.4389	9.42483	9.49056	9.5862	9.86094	9.73738	9.76827	9.57427	9.20037	9.46975	9.4266
ARHGEF18	-1.1449	8.26398	8.06876	0.00827864	0.0204104	1	8.78591	8.2047	8.78064	8.55539	8.67985	8.55601	8.099	8.1745	8.70119	8.91634	7.60164	9.37632	8.11189	8.16921	7.12882	8.39031	7.36976	7.92252	7.03425	8.51283	8.41155	8.7607	8.34805	7.90638	8.00792	8.49393	7.11438	8.88163	8.6717	7.40173	7.45587	8.08878	8.20646	8.64544	8.07183	8.18805	8.21154	9.45233	7.84638	7.87669	8.56201	8.31864	8.9179	7.57483	8.40136	9.23833	8.00828	9.03904	7.80508	7.3623	8.67322	8.41334	8.23315	8.32933	8.61978	8.75485	8.48271	8.40175	8.09737	7.68926	9.18401	7.90567	9.00269	8.57993	9.08556	8.12069	8.15976	7.96865	8.11406	8.67616	9.22343	6.07791	8.14461	7.52535	8.68985	8.83624	8.73703	8.52188	8.10762	8.30145	8.59089	8.12737	8.02965	8.07733	8.15327	8.24245	9.13	8.96317	8.5979	8.4019	8.03339	8.56967	8.11988	7.94961	8.53215	8.1713	9.13011	8.74501	8.19681	8.18765	7.92108	8.23904	7.88458	8.94347	8.33624	7.71331	8.26117	7.72895	8.79906	8.07504	8.2073	8.9904	8.65688	8.96134	7.74421	9.0872	8.31318	8.31088	8.38034	7.1593	8.28263	8.13967	8.34715	8.52596	8.24297	7.99339	8.71841	8.94382	8.2286	7.92228	8.4034	7.50542	8.93188	8.30309	8.20645	8.40175	8.20727	8.33524	8.20471	8.59843	8.11545	7.19662	8.38796	8.56995	7.84298	8.32708	7.66993	8.34546	7.80362	7.87304	8.56062	8.6207	8.37996	9.26081	8.58829	8.71512	8.12343	7.92727	7.80165	8.13955	8.77641	8.37848	8.35924	8.12348	8.28538	8.01667	8.68009	8.62081	8.04684	7.99753	7.93602	9.25303	7.99809	8.41472	8.69805	7.71952	7.67667	7.9782	7.9019	8.49468	7.55666	8.83359	7.89601	8.11235	8.3685	7.73903	8.74366	7.98163	8.72437	7.99879	8.17219	7.98187	8.41874	8.50649	8.84837	9.1649	8.15223	7.22077	8.18529	7.25713	8.7638	8.64005	8.59773	7.58644	7.46667	7.55478	8.42969	8.36862	8.371	8.59438	8.46076	7.84982	8.22763	8.13958	7.76754	8.53734	7.46546	8.27249	8.12688	8.22111	7.39183	8.24362	8.47578	8.76049	8.53478	9.39916	8.70994	8.67005	8.60242	8.24164	8.40248	7.84342	8.04176	8.99993	7.42496	8.01322	8.00833	8.82014	7.48683	6.92551	8.18435	8.25031	7.54961	8.27583	8.32053	8.19298	7.25298	8.95104	7.88194	8.24432	7.88148	8.87461	8.37161	7.54533	8.52866	7.62665	8.17511	8.12867	7.27862	8.24145	9.16666	8.14736	8.39194	8.2215	8.80143	7.23674	8.15693	7.46907	7.67565	7.81558	7.98046	8.10451	7.7116	7.39433	7.82446	7.82966	8.38853	8.03523	8.39143	7.8957	9.1086	7.65624	7.9428	8.14143	8.12871	7.98218	7.94639	7.98296	7.68197	8.59435	7.3392	7.42096	7.77344	8.42834	8.12003	8.96542	8.4276	8.96804	7.2479	8.60072	8.128	8.48923	8.12325	6.99129	8.22744	9.09425	8.1415	7.46422	8.10698	8.28173	8.83611	7.4888
RPTOR	-1.14504	7.77386	7.57846	0.0210037	0.0449249	1	7.18641	7.60929	8.65648	7.93084	8.05013	7.03299	7.72221	7.39166	7.49741	7.74729	7.73577	7.65366	7.36436	7.5217	6.64037	7.48999	7.42	7.15722	7.43037	8.08965	7.70412	8.75544	9.06182	7.71905	8.37747	6.69435	7.45964	8.61212	7.6732	7.91319	6.77269	7.73321	8.59274	8.61027	7.81374	8.22886	8.36992	7.24112	7.6945	8.46979	7.5834	7.43805	7.27258	8.3598	7.87802	8.26085	8.06997	8.60403	7.29196	7.61162	7.73608	8.05729	7.6491	8.23741	8.42096	8.16381	7.40771	7.874	7.83311	7.35952	9.35339	7.84753	7.82071	7.59819	8.38751	7.2157	6.82046	7.24916	9.29412	8.4007	7.97007	5.65362	7.35741	6.92899	8.36202	8.56324	7.81505	7.51523	7.20994	7.17487	7.93922	7.52465	7.38822	8.29772	9.57361	7.73149	7.49711	7.98229	7.10343	8.25122	6.88321	8.05002	7.03605	7.43707	7.23675	6.90063	8.16531	7.39412	7.85708	7.11236	8.02192	8.02349	7.67529	7.90272	7.87644	7.77193	7.7169	7.34446	8.71434	8.33013	8.01649	7.26707	8.30226	7.27282	6.03563	7.73848	7.58682	9.42789	8.00719	8.06172	7.59041	7.55073	9.07047	7.28337	7.73328	7.3367	8.42836	6.93771	7.84703	7.17727	8.55293	7.02382	7.7209	7.04779	7.14595	7.78217	7.21159	7.33097	7.60892	8.11441	7.80795	7.84119	7.75055	8.02314	7.89451	8.27511	7.52394	7.21485	7.97389	8.40827	7.7342	7.50024	6.90261	7.78934	7.54459	8.39905	8.94233	7.4672	6.93938	9.04708	7.52567	8.859	7.61375	7.66395	7.60652	7.46298	7.68687	7.9494	7.76451	7.89673	7.79209	8.24936	7.964	7.84813	7.80617	7.46926	7.09976	7.67023	8.10759	7.60678	7.74377	7.96063	7.48338	8.72916	9.2123	7.99527	7.95899	8.25455	7.88853	8.13219	9.08253	8.35556	7.50188	8.64278	7.7192	7.23738	7.76961	7.51744	7.58274	7.84419	8.37473	8.9325	8.01026	6.67283	7.13193	7.71306	8.48236	7.70935	7.67054	9.39745	7.95609	8.98994	7.4748	7.7956	7.99836	8.34119	7.71373	7.75457	7.64654	7.81291	8.09014	8.72293	7.12309	8.52913	7.68938	7.16775	8.43395	7.63945	7.83857	6.59294	7.63823	6.96846	8.5981	7.70047	7.36213	7.20543	7.20132	7.66775	6.46858	6.69806	7.9954	7.43495	7.67831	7.5723	7.84333	7.89169	7.45054	7.37414	7.40372	7.44475	7.7143	7.59225	7.19075	6.9333	7.24414	8.58871	7.63688	7.59205	6.4485	7.78026	7.93778	7.72009	8.80597	7.28099	7.44252	7.42202	7.25277	7.40659	8.08307	6.33249	7.16538	7.86811	7.2217	7.02055	7.28856	7.65072	6.79264	8.00216	7.59368	8.02319	7.51213	6.94645	8.24227	7.30407	7.37074	7.29458	7.44745	7.35147	7.3918	7.71039	6.37089	8.40852	7.43079	7.50734	7.54168	7.90982	8.47708	7.50656	7.41296	8.14179	7.21312	7.88485	7.45254	7.49337	7.55677	7.87703	8.00469	7.2539	7.88136	8.44283	7.6232	7.65247
CPTP	-1.14505	8.8965	8.7011	0.0240961	0.0504178	1	11.2453	8.6839	9.55935	9.82877	9.31618	8.08064	8.73628	8.25131	8.27021	8.73977	7.9121	8.01595	8.40098	8.2464	7.74685	8.56365	8.50474	8.88585	7.74965	9.29893	9.40779	9.25268	9.3392	8.30254	9.67468	9.02094	7.51583	9.39765	8.38634	8.13676	8.07259	9.19529	8.78528	8.74944	8.46353	9.35016	8.91303	7.98564	8.78871	8.93023	9.22643	8.90604	9.8119	8.42069	9.12241	9.24975	9.24636	9.67673	8.80635	9.5111	8.99845	8.83925	9.17359	8.29291	8.95262	8.80083	9.28409	8.96538	8.97704	8.23452	8.09153	8.52481	9.16396	8.39792	9.1641	10.2512	8.04116	10.2553	9.0282	9.80887	9.27586	7.83101	8.87778	8.28413	8.5533	9.05221	9.14982	8.53151	8.39003	8.4155	9.53789	10.185	9.25613	8.68916	8.98071	9.52788	8.57048	8.5133	9.81939	8.04492	9.1882	9.66667	9.14183	9.19131	8.7314	8.56246	8.99899	10.3831	9.15862	9.81394	9.91753	9.03079	10.5751	8.87598	8.75387	10.2013	8.79963	9.2882	9.64444	9.02072	7.32777	8.86248	9.76118	8.73637	7.66843	9.08975	8.56036	8.42317	8.21805	10.0725	9.29145	9.1069	8.37244	8.42389	9.13562	8.29962	9.38124	8.13896	8.05033	8.07522	8.97303	7.86281	8.61914	8.91968	8.65652	8.99914	8.41264	8.66762	9.02619	8.53492	8.57892	8.39604	8.52722	8.90578	8.67349	9.06418	9.38507	8.53981	8.81906	8.60058	8.52642	8.74556	8.52942	9.22564	9.31763	8.03283	8.93112	9.27691	9.00926	9.40606	9.19556	8.93466	9.4908	8.22859	7.72641	8.23897	9.21281	8.53778	7.88496	8.49226	8.2741	8.41579	8.75689	8.55357	9.02533	8.12148	9.2437	8.57261	8.42131	8.93806	7.99054	8.58385	8.87381	9.27049	9.97763	9.33591	9.50541	9.77814	9.44222	9.56474	8.68805	8.91914	9.01931	9.73994	9.16557	8.64322	8.97329	9.15583	8.37837	8.2276	8.9332	9.42118	8.48431	8.30707	8.75631	9.30834	7.95943	8.65628	8.86329	8.99989	9.14101	8.49748	8.82997	8.72814	8.48718	8.69167	9.08129	8.92575	9.42161	8.82339	8.81038	8.87415	9.20893	9.42597	9.08915	9.45282	9.52263	9.37981	8.73523	9.24951	8.60751	8.83778	9.08004	9.74963	9.64625	9.68275	9.44622	10.0343	10.2084	8.35151	9.00989	8.1931	9.0678	8.56281	9.19286	8.18665	9.33955	8.91031	9.51303	9.1076	7.95345	8.77881	8.8102	8.38747	8.86914	9.0593	9.53413	9.39367	9.09962	9.08832	9.88782	9.29284	9.18536	9.51631	7.84596	8.24295	8.51547	8.77255	8.95694	8.58829	7.3771	8.35006	8.5985	8.10293	8.28758	7.85153	8.59324	8.64462	9.41687	8.61264	9.14367	9.72086	9.09493	7.49446	7.60228	8.7579	7.64576	8.27486	9.06131	8.90034	7.81406	8.73194	8.52834	8.96041	9.06236	9.4065	9.12797	9.60128	8.55004	8.94179	8.23633	8.79203	8.90777	9.00491	8.99143	8.64821	9.09103	8.08417	9.02925	7.82429	8.06352	8.0539
JMJD1C	-1.14513	8.13523	7.93973	0.00591017	0.015324	1	11.0689	8.30662	9.22985	7.72124	8.20693	8.37707	8.05666	8.40714	8.7615	8.20332	8.24208	8.26074	7.97014	7.42447	7.94985	8.49345	8.44875	8.17145	9.10695	8.07674	9.0933	7.72807	8.05092	7.80617	8.38948	9.16055	9.12485	8.19472	8.60762	8.62419	8.4151	8.11342	7.84002	7.73759	8.26696	8.97125	8.07655	8.56783	8.54479	8.12191	8.76146	8.49305	8.20999	7.43273	8.10433	7.16802	8.0042	8.50031	7.90487	7.58726	7.93233	8.40359	8.12536	7.88179	7.98501	7.48963	8.2883	8.5427	8.51024	9.13407	7.49081	8.57497	8.55312	8.90847	8.05468	7.50018	9.56238	8.17119	7.83661	7.81784	8.6679	8.10098	8.26771	8.10246	8.32257	7.66297	8.76005	8.17552	8.03251	8.24605	7.21132	7.65242	6.63643	8.72997	8.22471	8.11207	7.63501	7.89867	8.61612	7.61103	7.86437	8.08635	8.09584	8.70798	8.52724	7.55986	7.99025	8.1707	8.5922	7.00551	7.76102	7.75144	7.99387	7.89969	7.64526	8.39102	7.75058	7.63574	8.04878	8.25181	7.96079	8.25038	8.62671	8.57605	7.77611	7.91976	8.29651	7.96882	8.48553	6.56984	8.2614	7.11303	8.09534	8.57247	8.43864	7.82864	7.73256	9.01342	8.44543	7.8063	7.90842	8.25327	8.18301	8.79744	8.09571	8.0338	8.26272	8.26026	7.89976	7.88305	8.28749	8.35575	8.56192	7.39897	8.46311	8.32221	8.19421	8.24187	7.98273	7.73358	8.18194	8.17523	8.30794	8.08554	7.73515	8.03554	7.828	8.70566	8.76631	9.04438	8.20842	7.73614	8.08955	8.10495	8.05575	7.64877	8.55298	8.50657	8.33266	7.79565	7.97509	8.53003	7.6243	7.73726	8.09206	7.7883	7.97304	7.64235	7.90355	7.75498	7.44087	8.35495	8.14191	7.88127	8.36763	8.48408	8.20007	8.82699	8.22037	7.82822	7.80858	8.22104	8.30169	7.48059	8.26462	7.6934	7.07241	7.30586	7.692	8.41975	8.53831	7.85728	8.04268	8.49849	8.19185	7.94747	7.14577	8.23242	8.3085	8.07246	8.00491	8.67027	8.47857	8.06133	8.77086	8.46844	8.24608	7.82822	8.25501	7.75277	7.87475	8.18934	7.84189	7.80539	7.71887	8.45541	8.35934	8.01625	8.09808	7.76794	7.99381	8.40246	7.33866	8.82098	8.80072	8.8829	6.72457	7.23881	8.71183	7.65622	7.74593	8.32724	9.01182	7.785	7.72366	7.72771	7.83541	8.27052	8.26008	7.738	8.0028	7.97305	8.23807	8.17402	8.57542	8.02705	8.1886	7.47234	7.58435	7.77114	8.4408	8.10471	7.87557	7.60253	7.89506	7.31202	7.94458	7.67964	8.32273	8.09898	8.15993	7.48471	8.87373	7.37506	8.14324	7.92185	7.98528	7.93262	7.37006	7.94435	8.3403	8.49116	7.74243	8.26787	8.21698	7.59185	8.31184	7.73147	7.82281	8.14968	8.21116	7.50476	9.31396	7.99662	8.15115	7.83929	8.02832	8.82915	7.54817	8.07844	7.69611	8.0548	7.46051	7.93537	8.0428	7.72477	7.2771	8.11366	7.44697	6.82406	8.56912	7.74073
PALS1	-1.14524	7.17456	6.97891	0.0219088	0.0465667	1	6.36071	7.38542	7.95808	7.34675	6.99911	6.53731	6.78933	7.71282	6.64292	7.88625	6.97718	7.089	6.63677	6.59829	7.01973	6.47938	6.36007	6.71599	7.31832	7.38726	7.42669	7.18997	7.85541	8.51528	7.60107	6.99187	8.08146	7.64041	7.62383	6.61564	6.33113	6.08999	7.21759	7.06136	6.69959	7.07356	6.57399	6.66892	7.20666	6.7562	7.20793	7.04283	6.1918	7.45996	7.40703	7.6289	7.60704	7.82844	7.60676	7.07034	7.96305	8.78512	7.16063	7.69798	8.03544	7.56396	5.79121	6.91572	6.58817	6.4355	7.04348	6.75109	6.73005	6.76343	7.71111	6.09492	7.12161	6.5518	6.98854	7.21069	6.64126	6.82167	7.11373	6.5016	7.40557	7.46782	7.56937	7.22416	6.3088	7.14127	7.07588	6.90162	6.10554	7.22114	7.39061	7.16514	7.10013	6.92877	7.28671	7.23524	5.91269	6.85616	6.4752	6.49492	6.88715	9.72774	7.19645	6.61741	6.95139	6.60821	6.8497	7.71193	5.72023	7.11833	8.06022	6.51195	7.61263	6.12527	6.83996	7.18146	7.54538	6.45507	7.59959	6.30275	7.97511	7.62257	6.66646	7.07326	7.13851	6.59392	6.74749	6.85051	7.39079	7.24241	7.46265	6.84478	7.42552	6.834	7.2165	7.24106	7.58571	7.00569	6.89638	6.76779	6.86879	7.4205	7.417	7.8282	7.10823	7.96992	8.1407	7.86939	7.75654	7.02412	6.67607	7.15555	7.21988	7.71746	7.60388	7.33182	7.30399	7.64686	8.30693	7.35286	6.29828	7.53447	7.64013	6.97364	7.13612	8.15426	7.64474	7.88817	6.80657	6.46021	6.70465	6.58379	6.98132	7.00275	6.90169	7.38818	7.32188	7.10034	7.14584	6.45921	7.14877	7.39565	7.00409	7.04632	6.62217	7.1508	7.66662	7.44814	7.25105	7.7863	7.36815	8.15371	6.85207	6.94634	6.12238	6.73135	6.80691	7.53866	7.49038	7.05668	6.86788	7.79165	7.24595	7.99943	7.16796	6.88063	7.45219	7.26494	7.0123	6.663	8.04174	7.1549	8.29856	7.31642	7.11882	7.50921	8.27229	7.50643	8.08426	7.33199	7.63025	7.6982	7.06809	7.55644	8.048	7.48919	7.39987	7.49746	7.14475	7.6624	6.89512	7.51514	7.31608	7.73591	7.70112	7.16222	6.37457	7.09833	7.45336	7.58128	6.47221	7.35657	5.70018	6.12988	5.97119	6.94744	6.62059	7.71675	8.01941	7.67413	8.10548	8.05934	6.51708	6.57015	6.51152	7.25633	7.59195	7.03608	8.45467	6.65567	6.78059	7.5698	5.04442	7.08261	6.91875	6.70597	7.10222	6.58309	7.55403	7.55141	5.20263	6.88567	7.29043	6.49181	6.86911	7.58911	7.06345	8.0003	7.09346	6.09738	6.89869	6.91962	6.38632	6.05153	7.68052	7.03585	7.4738	6.41031	7.27889	6.72694	6.95528	6.93561	7.84656	6.12341	7.03045	6.87287	6.79545	7.08037	7.06949	7.94327	7.91976	8.21614	7.74817	7.74224	6.59018	7.71363	7.67132	6.58835	6.45405	7.03236	7.26442	6.7156	6.55074	6.58269	7.04353	6.7658	6.20238	6.78546
RNF181	-1.14532	11.5181	11.3224	0.0324669	0.0648035	1	13.1664	11.386	11.3408	11.4041	11.2419	10.9423	11.4001	10.9448	11.1173	11.2501	11.5723	10.7061	11.3903	11.648	12.7319	11.6955	12.3816	12.2465	11.4531	11.6024	11.5122	11.0498	11.2441	11.1049	11.1879	11.7884	10.8042	11.4291	11.5424	11.5434	12.8646	11.8096	10.6623	10.9043	11.7081	11.5232	11.324	11.226	11.9068	11.3841	11.6653	11.7456	12.8564	11.6249	11.2881	11.2593	11.6051	10.4777	11.8017	12.1351	11.1851	11.2623	11.1515	11.241	11.2258	10.6168	11.8696	11.8838	11.7635	11.761	11.1366	12.0782	11.3897	11.0473	11.2987	13.3092	11.7072	12.9007	11.1697	11.4163	11.6001	12.9992	12.5644	12.03	11.1782	10.9193	11.5789	11.4739	11.3255	11.1388	12.4287	11.4824	15.0211	11.3662	11.1879	11.6752	11.0563	11.532	11.4963	11.5871	12.9252	11.9765	12.3059	12.2909	12.1577	12.0076	11.4942	12.4744	12.2436	13.4328	12.9307	11.5815	12.7528	10.8613	10.8897	12.0408	11.1039	12.9635	10.9676	11.2469	11.3367	12.4046	10.9027	12.1163	13.3428	11.0069	12.1936	11.2372	12.0194	13.3413	11.6849	11.1945	11.4644	11.5845	11.21	11.7471	11.209	11.5671	11.4618	10.8648	11.1745	11.148	11.2007	11.8347	12.1625	11.0552	11.018	11.1461	11.1733	10.5052	10.6192	11.2048	10.6535	10.9332	11.1598	11.5166	12.1717	11.342	11.6012	11.3828	10.6558	10.6474	10.979	11.1506	11.498	11.0258	10.9056	11.4379	11.8689	11.2844	10.7977	10.9528	11.5511	11.6853	11.6079	11.8765	11.5576	10.8123	10.6865	10.9861	11.3221	10.9782	11.5345	11.3826	10.9726	11.264	11.0911	11.7048	11.2021	11.5754	11.1479	11.6331	11.0793	11.6639	12.5403	11.3153	10.5603	12.0117	12.1069	10.9094	11.0127	11.4155	10.9577	10.8447	11.4933	11.4999	11.661	12.2336	11.7024	11.5619	10.4477	10.8159	10.9693	11.9391	12.1773	11.3933	11.1477	11.1126	11.5502	10.9004	11.2059	11.2042	11.2784	11.2245	11.1586	10.4052	11.641	11.0563	11.2367	11.2418	11.5866	11.633	11.5849	11.25	11.0668	11.6002	11.196	10.915	10.7715	11.2113	11.4419	11.1723	11.365	11.583	11.0966	12.0239	13.196	12.9401	13.4156	13.3948	11.8681	11.4758	11.3461	10.6968	11.5533	10.4473	11.3126	11.6551	11.8288	11.056	11.1799	11.2075	11.0014	11.4149	10.9861	11.402	12.0892	11.2064	12.5056	10.5988	11.6423	11.7507	10.8509	11.2258	11.128	11.9801	11.0757	11.5748	11.6465	11.6928	11.472	11.3834	11.7583	11.978	11.7293	10.1238	11.4999	11.7228	10.8667	11.3628	10.5005	11.9184	10.8535	11.3957	10.6018	11.8658	10.5204	11.6711	11.4778	10.6503	11.8709	11.2819	11.6388	10.4224	11.3109	10.459	11.0386	11.3322	11.9215	11.1868	11.3455	11.2291	11.1422	11.3591	11.7078	11.0154	11.2534	11.5489	11.2857	10.5104	10.8367	11.9558
SUFU	-1.1454	6.91143	6.71557	0.0139965	0.0318717	1	6.51289	7.01583	6.86527	7.43353	6.79337	7.60227	7.8824	7.33878	6.80246	7.10675	6.84588	6.966	7.05519	6.83442	6.24999	6.07262	7.20271	6.29107	7.26981	7.72628	7.38111	7.05042	6.6887	7.27344	7.16185	7.07639	7.42761	6.33799	7.00338	6.53987	6.01684	7.42994	7.235	7.33276	6.9829	6.36831	6.69857	6.48638	6.94032	7.19745	6.87231	6.6224	6.96484	7.4622	6.50993	6.75007	7.0841	7.7155	7.39269	6.3388	7.46328	7.07901	7.02259	6.6334	7.05933	6.32955	6.81229	6.35346	6.64433	6.60112	6.28158	6.9331	7.19601	6.91894	7.09356	6.80392	6.54254	6.52531	6.41722	7.56152	7.4113	5.84968	6.66888	5.84412	6.60521	7.13462	7.19543	7.40541	6.3801	6.20532	6.27043	6.37304	6.19254	6.77457	6.91467	6.7519	6.76245	7.00223	6.2658	6.96814	6.44399	6.53085	6.57215	6.20596	6.63873	6.8901	6.96567	6.78241	6.46185	6.22768	6.61873	7.71938	6.78586	6.96192	6.99102	3.02709	6.88109	6.30925	6.11781	7.18485	6.64989	7.08902	6.05772	6.73112	5.44813	7.15387	6.62546	7.49499	6.72215	5.91889	6.81383	5.94987	6.80959	6.7028	6.35039	6.77874	6.99011	6.88058	7.0002	6.47672	7.42793	6.48833	7.01368	6.18517	6.70265	7.33243	6.98477	7.0927	7.37122	7.62874	6.85866	6.993	7.55661	7.35764	6.74374	7.04446	7.95796	6.76981	7.48249	7.04468	6.99906	7.45588	7.75922	7.13808	6.8624	7.53078	7.03423	7.10599	6.97143	7.65582	6.87723	6.96545	7.06469	7.20813	6.83548	6.87162	6.89102	6.98348	7.55035	7.66212	7.68809	7.37831	7.24139	7.17901	7.66603	7.30691	6.93875	7.31858	7.08783	6.95673	6.12171	6.96121	6.38516	6.73916	6.5466	6.59014	7.36027	6.38915	6.71992	7.08755	7.08427	6.5954	7.43403	6.14429	6.11982	6.38924	7.06409	7.32954	7.32165	6.6626	6.82067	7.32983	7.35958	6.72317	7.66831	7.1513	7.52505	7.42052	6.89997	6.97957	7.72028	6.93396	7.56018	7.02039	7.05876	7.01725	7.32131	7.86366	6.9737	7.58606	7.65604	6.95925	7.10905	7.62879	6.43058	7.84853	7.19948	7.55501	7.66421	5.99312	7.00118	7.39166	7.18052	7.13675	7.39194	7.36305	5.90071	6.15772	6.37179	5.94655	7.05585	7.0977	6.92142	6.21274	6.77379	7.08688	7.46266	6.73537	7.06665	6.86902	6.96732	7.94293	6.45966	6.79911	6.45837	6.84312	7.40476	6.39119	6.20997	7.11934	7.0536	7.36221	7.08588	7.82267	6.24518	6.48598	7.064	6.13954	7.08374	6.1696	6.96246	6.25964	6.73458	4.70559	7.1632	7.3697	6.62799	6.53977	7.84585	6.91978	7.35127	6.28459	7.43373	5.47123	6.92505	7.00552	6.47473	6.61766	5.55204	6.58305	5.751	6.57425	6.28118	6.51852	7.72911	7.17457	6.83098	7.30627	6.73859	7.26492	7.03799	6.85076	6.08866	6.93877	7.44193	6.69504	5.79659	6.61095	6.22535	6.48421	6.09604	7.04379
COPB1	-1.14571	9.98367	9.78743	0.00217606	0.00649636	1	10.1573	9.81634	10.001	10.4511	10.0114	10.1285	9.72213	10.1134	10.0738	9.81975	9.23392	10.9139	10.6742	9.93383	9.67402	9.59861	10.0871	10.0744	10.6296	10.5484	9.82265	9.79194	9.85375	10.151	9.63821	10.2355	10.4469	9.98531	9.97517	9.88527	10.8867	9.83313	9.9135	10.1478	9.67446	9.89594	10.2549	10.1177	11.1399	10.2036	9.49845	10.1529	9.61227	10.0742	9.35253	9.97143	9.62563	9.4934	9.88276	10.3931	10.5182	10.704	10.3476	10.1523	9.24781	9.51195	10.0396	10.2683	9.76875	10.1647	9.5981	9.44375	10.02	10.6356	10.3443	9.16551	10.1106	9.10414	10.2106	9.40796	9.93012	10.9914	10.1769	10.5847	9.92801	10.2949	9.88513	10.0134	9.66244	9.94551	9.40718	9.58648	7.03961	10.3707	10.1238	9.9033	10.7728	9.7183	10.4799	10.5395	9.44089	10.2293	10.4329	9.78465	10.8083	10.1572	9.84145	9.52774	9.6078	9.10077	9.61148	9.36736	10.2659	10.2045	9.70772	9.47776	10.1624	10.0033	10.1703	9.53376	10.3046	10.3901	10.3867	9.79158	11.1264	10.3417	10.1233	10.124	10.2098	8.16514	9.98576	10.4235	11.1061	9.71779	10.0307	10.9184	10.0113	10.7523	10.3433	11.0504	9.88775	9.89852	9.9469	9.72865	9.69463	9.95067	9.89519	9.83246	10.1599	10.0691	10.2462	10.1498	10.262	10.436	9.7026	9.94006	9.8605	9.93178	9.85822	9.85805	9.70152	10.207	9.62784	10.2709	9.95476	9.93913	10.2251	9.81743	9.64452	9.93979	10.0215	9.65942	9.29871	9.6177	9.65891	10.1015	9.7197	10.3173	10.0345	10.0959	9.90179	10.099	10.5179	10.1289	10.0785	10.0157	9.73011	9.85279	9.59985	10.021	10.4487	10.0174	10.0311	9.8847	10.3657	9.69748	10.423	9.68786	9.64813	9.63415	10.4503	9.91479	10.1978	10.311	10.2781	10.2055	10.8036	10.4586	10.0246	10.2465	10.1706	10.2315	10.0851	10.3538	10.4926	9.38846	9.87431	10.0331	10.1984	10.3213	9.64858	9.7547	10.252	9.68248	9.97537	10.0951	10.4856	10.0011	9.47451	10.0698	10.162	10.1656	9.63314	10.0038	9.70003	9.83018	9.94888	9.74877	9.95664	9.72328	10.226	9.57404	9.6677	10.1084	10.1778	10.1115	9.74731	8.90384	9.52871	9.27172	9.33243	10.5443	10.4732	10.0238	9.87388	9.79777	10.191	9.78625	9.70882	9.17983	9.40072	9.45539	9.7589	9.79087	9.4762	9.22397	9.79442	9.69869	9.9419	9.58645	10.2169	9.46615	9.98738	9.8053	9.43227	10.0228	9.92961	9.94038	9.67284	9.55559	9.41747	10.7092	10.569	10.0669	9.806	9.83511	8.65995	10.1478	9.81545	9.51343	9.73414	9.81641	9.83384	9.37545	9.83969	9.41606	10.1641	9.50373	9.30318	9.81882	10.4512	9.95695	9.96396	10.083	10.2392	9.47385	10.3611	9.73441	9.60922	9.95757	9.71828	9.75035	9.7575	9.30961	9.52728	9.53654	10.4124	10.1408	9.4059	9.57235	10.0112	9.29084
NIP7	-1.1459	9.13597	8.93949	0.00753729	0.0188445	1	8.24992	9.60326	9.3994	9.28084	8.75063	8.72005	7.89232	9.01667	8.72681	8.82874	8.42732	9.03583	9.08962	9.33111	9.35187	9.32301	8.80362	9.25515	9.12692	8.6325	9.12432	9.82952	9.77189	9.48842	9.22164	8.53097	8.79511	9.13552	9.5091	8.61048	9.42866	7.98609	9.15766	8.89234	9.05905	8.52517	9.42564	9.03382	9.40104	9.02995	9.17433	9.19363	8.34377	10.6541	9.1152	10.3316	9.37743	8.85667	8.79243	9.64606	8.81261	9.4168	9.40395	9.02794	9.16724	9.03242	8.76832	9.3477	9.52578	9.45802	9.34245	9.25265	9.02219	9.21729	8.92425	8.73652	8.69732	9.15153	10.0751	9.24545	9.14013	11.0493	9.18486	10.2207	9.11379	9.43374	9.00706	8.28677	8.79482	9.65765	9.4143	8.85577	8.84553	9.65863	9.47082	9.46687	9.43116	9.68752	9.57575	9.10046	8.66637	9.23609	8.39566	8.95113	9.20422	10.3457	9.20638	7.91514	9.57463	9.07772	9.09692	9.14758	9.34581	9.45702	9.37931	8.98843	8.99282	8.55269	9.65333	9.452	10.0359	8.53739	8.99247	8.50317	10.8304	9.35558	9.32865	9.82885	9.47868	8.71049	9.92833	9.26267	9.14225	9.67031	9.29506	8.80708	9.58861	8.76713	9.6359	8.94753	9.93083	8.58947	9.46178	9.24021	9.00362	9.16888	8.66269	9.02012	9.07218	8.67177	9.11769	9.09675	9.20245	8.9774	9.87701	8.64944	8.57872	8.85445	9.22132	9.61945	8.54217	9.04107	8.39362	9.67463	9.26564	8.53657	9.39276	8.95952	8.66205	8.86271	9.74247	9.82695	8.86202	9.21571	8.35273	9.31143	9.05546	9.2075	8.51771	8.86244	8.23574	8.62407	8.95916	8.96175	9.01608	9.30048	9.112	9.17254	8.59648	8.71406	8.94585	9.04545	8.91455	9.3687	9.93444	10.1217	9.35072	8.92712	8.71894	9.08384	8.88069	9.28991	9.30553	9.50162	8.99123	9.56915	9.70494	9.13487	8.76567	9.36589	8.78869	9.1947	8.9036	8.84499	9.4865	8.84061	9.81457	8.93646	9.16511	10.1585	9.15482	9.62869	9.23796	9.27851	9.29938	9.37182	9.10273	8.53813	9.27002	8.85156	8.78062	9.44531	9.96206	8.73855	9.55678	8.45856	9.05885	8.47909	8.43231	8.82284	9.11106	9.1313	9.45602	8.85459	9.89168	9.99539	8.6384	9.21607	8.04645	8.70947	8.77853	8.46468	9.67573	9.45727	9.3942	8.7163	8.62584	8.99997	8.08942	9.98412	9.84312	8.16936	8.92968	8.65874	8.72404	9.82977	7.35799	9.17904	7.47985	9.28885	9.33966	8.27661	9.41733	8.47471	9.60523	9.67474	8.97556	9.05883	9.07561	9.37287	9.45567	9.81867	9.67983	9.03924	8.77771	9.10414	9.19452	8.97239	8.27432	8.77933	8.58982	9.19893	8.08103	9.09959	8.86248	9.06792	10.3414	8.20939	9.12364	9.69804	8.87698	8.95314	8.84292	8.62475	8.88013	9.32112	9.14529	7.85977	8.33986	8.71365	8.72844	8.80171	8.67074	8.79578	8.37255	9.09342	9.01118	8.42937	8.9377	9.4353	9.1716	8.77097
TMEM120B	-1.1459	6.17283	5.97635	0.00683389	0.0173124	1	5.55593	6.63426	5.97239	6.67881	5.61683	5.98612	6.13415	5.14339	5.86371	6.28371	6.6251	6.16804	4.71013	5.86747	6.14308	6.6298	5.50652	6.35185	5.12851	5.54441	5.74319	6.71088	6.55165	6.53669	6.59674	6.69712	5.33329	6.09606	6.44835	6.55254	8.12947	6.70713	5.98576	6.0512	6.55588	6.54903	6.5881	6.86994	6.12474	5.89922	6.01812	6.0184	6.70067	6.32501	6.30127	7.1688	5.86157	6.60507	6.41781	5.60925	5.31982	5.88635	5.9393	6.09224	5.10438	6.53282	6.20603	6.28328	6.22194	6.24455	6.11501	6.10924	6.81309	5.94346	6.04916	6.66896	5.76345	6.64314	6.61255	6.85507	6.58827	6.35856	5.81464	6.01336	6.20093	5.59103	6.81214	6.45747	5.38193	5.75223	5.78069	5.4765	6.86112	6.38615	6.45739	6.13729	7.14012	6.49569	6.99332	5.98541	6.52034	6.34495	5.71948	6.58408	6.87027	6.79337	6.35183	6.32683	6.92859	6.90676	6.65591	6.61355	6.17916	6.93307	6.47161	6.02888	5.62571	6.34474	6.41968	6.46283	6.42174	6.52786	5.69718	6.19426	6.14017	5.78653	6.73245	6.39469	6.36125	7.62632	6.46345	6.18419	6.08766	5.87568	6.40944	6.23389	6.05961	6.74839	6.3617	6.58697	6.08192	5.92869	5.1495	5.62119	5.60689	6.118	6.33862	5.83011	6.23842	5.66239	6.00671	4.95344	6.42436	6.14691	5.72906	6.78926	5.07177	5.78745	5.75474	5.92752	6.06715	5.09044	5.34582	7.07121	5.48662	6.00065	5.70087	6.04123	6.14951	6.60889	6.38458	6.76017	6.55374	5.48714	5.93179	5.54283	6.5751	6.12455	6.00276	5.9765	6.24533	6.77963	6.39055	6.24253	6.40747	6.29353	5.22933	6.04509	6.55169	6.12316	6.04977	6.38969	6.62313	5.91007	6.30832	6.27022	6.13458	6.4186	6.57283	6.13185	5.69679	6.56606	6.61899	6.21837	6.4772	5.8428	6.08012	5.79436	5.63346	5.3637	5.56824	6.60701	6.02691	5.7677	6.24775	5.53389	5.77774	5.63836	6.77608	6.71524	5.11757	6.45585	6.27396	6.44875	5.64523	6.8997	5.85359	5.97585	6.58525	6.09381	5.4635	6.22217	5.74648	5.52009	6.48347	5.22859	6.38312	5.82175	5.21094	5.77349	6.63868	6.30366	5.4029	6.28454	6.72174	5.53408	6.79533	6.85224	7.66784	6.90024	5.91499	5.49799	6.36585	5.72861	6.32683	5.4091	5.66793	6.38138	6.55217	5.96554	6.02863	6.24624	7.12852	5.83723	6.22029	5.78166	6.20626	6.25988	6.11386	5.8563	5.98281	6.32258	5.86465	5.27807	6.48131	5.73764	5.92083	5.74066	5.85779	5.14397	6.19471	5.9322	6.0662	5.9506	5.8972	5.84027	6.42083	5.65859	6.00565	6.72218	6.33652	6.66047	4.79762	6.69014	5.20361	6.19973	5.82146	5.81126	5.25216	6.42501	5.7089	6.08981	5.37176	5.42254	5.79285	6.17152	6.39747	5.79057	6.71076	5.99367	5.96218	5.79968	5.35859	6.80401	6.23225	6.22236	6.80863	5.95482	5.64604	6.08925	5.61306	6.27663
CCT5	-1.14599	12.3793	12.1827	0.0156775	0.0350725	1	11.8474	12.3593	12.33	12.4713	11.8443	12.4337	11.0915	11.2857	11.8198	12.0266	11.9783	11.9379	12.3813	12.5103	11.8711	12.4128	11.4732	12.6866	11.8039	11.6458	12.2946	13.3339	12.8807	12.5143	13.0037	12.0623	11.4745	12.3164	12.6975	13.1881	13.0209	11.8351	12.0115	12.1852	12.8566	12.0108	12.6142	11.9248	12.9232	12.0784	11.8682	12.4053	11.5174	13.1848	12.7479	12.8368	12.7179	12.8848	13.1697	13.8609	12.0413	12.408	12.4651	13.2348	12.4532	12.8235	13.1537	12.4363	12.6752	12.5582	12.5326	12.4978	12.2458	13.1412	12.0874	12.0953	11.6466	13.3306	13.6343	12.6943	12.3517	14.8756	12.4624	13.0961	13.0639	12.2431	12.1035	13.1287	11.9857	12.4775	12.5311	12.1953	11.9008	13.2889	12.1998	11.8146	13.2266	12.9008	13.0094	12.5374	12.3431	12.5192	11.7368	12.347	12.9826	12.1042	12.0259	11.3112	12.4677	12.4257	12.4251	12.6897	12.5917	13.3605	13.3335	12.1467	12.4698	12.6364	12.4087	12.5748	12.665	12.5796	11.1597	11.7359	14.1347	12.9013	13.1185	12.441	12.7324	11.7826	13.4121	12.2588	12.205	12.1488	12.5203	12.3406	13.1191	13.656	12.5405	12.1252	12.0747	12.0523	12.8166	12.0433	12.1449	12.279	11.7098	12.4664	12.3424	11.7904	12.0059	12.4174	12.1754	12.3989	12.3433	12.0596	12.017	12.1464	12.179	12.433	12.1698	11.9376	12.0978	13.263	12.3083	11.8613	12.5078	12.9878	12.3788	11.7298	12.1555	11.9178	11.7721	11.6119	11.6352	12.5109	12.3775	12.6186	11.5798	11.9336	11.7622	12.1719	12.6506	12.398	12.4846	12.1918	11.4363	12.1744	11.9048	12.0466	13.3273	12.8207	12.2124	12.2151	12.601	12.9736	12.4035	12.2861	12.193	11.8666	12.0175	12.2349	12.2858	12.6848	12.1494	12.5491	13.1533	12.5106	12.3226	12.0726	11.2423	12.2429	11.6951	12.7751	12.4006	12.8244	12.5227	11.8661	13.38	12.7314	11.9453	12.9163	12.2759	13.3193	12.1452	12.3543	13.4419	11.6887	13.041	11.8977	11.671	11.7201	13.0989	12.2431	12.4516	11.612	12.0888	11.8657	11.4426	12.5645	12.9727	13.4158	11.959	11.8172	11.3796	13.1094	12.4029	11.7254	12.0428	13.5211	11.595	11.8325	12.3272	12.6337	12.1903	11.8866	13.1528	12.0081	10.9631	13.0883	13.2082	11.4568	11.9172	12.2982	12.3432	11.7731	11.6707	13.0694	12.1391	11.5296	11.926	12.3298	12.3264	11.7685	12.2926	12.4763	12.1521	12.0234	13.2599	12.1537	12.1198	12.8903	12.3968	12.3183	12.1489	12.0965	12.6178	11.8406	11.9215	11.6594	13.5241	11.9789	12.1321	13.187	11.5299	11.9903	12.0823	11.5278	12.1948	12.857	12.3503	12.0274	12.375	12.4185	11.9719	12.7594	11.7101	10.9507	12.5276	11.7593	12.2221	12.7837	12.1213	11.6309	11.9288	12.6137	12.4677	11.4278	12.2282	12.1086	11.4769	12.6491
TUBB	-1.14601	13.208	13.0113	0.00610709	0.0157495	1	12.8484	14.1008	12.9155	13.4377	12.3987	13.498	12.7758	13.0845	13.1953	12.8244	12.6895	13.3899	13.2153	12.9519	12.9193	12.6224	13.1936	13.0874	12.4501	12.6892	12.5386	13.1797	13.2826	13.7324	13.0166	13.1096	12.375	13.0465	13.2851	13.9699	14.2569	14.206	13.0513	12.7067	13.3889	13.3688	13.0732	13.4866	13.2161	13.0091	12.8365	13.5594	12.1402	13.7205	13.004	13.5173	13.0412	12.8607	13.6338	13.4992	13.9062	13.7358	13.5535	13.59	13.6058	13.9168	13.7996	13.1637	12.51	13.41	13.0797	13.6685	13.184	13.2346	13.6696	13.2984	12.677	14.2338	14.5015	13.9784	12.5625	13.5456	13.6959	13.1183	13.6939	12.9622	13.0038	13.5308	13.2908	13.9174	13.0784	13.1971	13.5443	14.0627	12.9077	13.9308	13.4748	13.5657	13.7358	13.7155	13.3495	14.5986	13.4651	13.1805	14.2784	13.5972	13.8005	12.4939	13.4052	13.5166	13.355	13.508	13.6224	13.5635	13.0072	13.8113	13.7334	13.4115	13.867	14.0204	13.1846	13.3704	13.066	12.9574	13.7089	13.8379	14.2089	13.0708	13.5526	13.5948	13.7837	13.5889	13.2199	12.9157	13.69	13.1497	13.9195	13.7641	13.7832	13.5457	13.4318	12.7099	13.648	12.7638	12.9989	12.8723	13.0598	12.2675	12.8991	12.655	12.9527	12.9164	12.782	13.0773	13.2851	13.1833	13.059	12.1981	12.7609	12.8655	13.1248	12.7353	13.1262	12.7717	13.1848	12.8668	13.6549	12.7275	12.8606	12.858	13.0308	13.3151	12.3441	12.5999	12.3519	14.057	13.53	13.3537	13.0272	13.5717	13.1735	13.5481	13.3016	13.4558	13.1393	13.2923	13.3668	12.9273	12.9042	13.7893	13.2661	12.8919	13.7247	13.1843	12.078	12.9948	13.1123	13.1066	13.2957	12.675	12.9679	13.4833	12.8175	13.4812	12.7411	13.0519	13.6059	12.5934	12.8676	13.326	12.7309	12.8882	12.7754	12.946	13.0627	12.9874	13.0592	13.461	13.3639	13.367	13.3525	12.7926	13.0807	12.9233	13.1771	12.4285	13.2164	12.7063	12.6956	13.3291	12.3713	13.2289	13.5006	12.7953	13.2525	12.6749	12.8046	12.7625	12.5715	13.4426	12.9028	13.5867	12.6017	12.5923	13.1185	13.6671	13.3179	13.8561	12.9599	13.422	12.9908	12.8404	12.3585	12.8697	12.8574	12.8667	12.8007	13.7251	12.528	12.5277	13.083	12.5972	13.8479	13.2777	13.2939	12.7889	13.8874	13.447	12.5315	12.9305	12.1984	13.5178	12.7193	12.5844	13.8393	12.5126	13.0872	13.1933	12.6756	13.173	13.6	13.5927	13.7581	12.8014	12.9558	13.5116	13.6737	13.6974	12.2958	12.5738	13.8555	12.281	14.2595	13.4904	12.8366	12.7896	12.0174	12.2299	13.6583	13.3598	13.1766	13.3565	13.3913	13.4765	12.0668	13.127	12.4398	11.0485	12.9941	12.1742	12.9069	13.0462	13.2372	12.3843	12.5794	13.4465	13.4949	12.953	13.1525	12.3527	13.1162	13.4004
MRGBP	-1.14601	7.96578	7.76916	0.0337427	0.0670089	1	7.82499	7.85799	8.01405	8.13614	7.72017	7.09866	7.39305	7.81692	9.09992	7.60538	7.09176	7.42272	7.30931	7.59985	9.45062	8.33404	8.39946	9.11256	8.32172	7.67602	8.52617	8.26275	8.12508	7.01205	7.56935	8.00337	7.38148	7.90263	8.39777	8.51768	8.21223	7.35548	7.06731	7.46375	8.32657	8.2515	8.55914	8.22897	9.04458	7.77607	7.66467	7.75121	8.39847	8.88134	8.4507	8.80844	8.00484	7.90226	7.89236	8.12479	6.99794	8.25421	7.99726	8.44311	8.22942	8.08782	8.15706	8.05552	8.50582	7.75412	7.87016	8.55044	8.52793	8.13758	8.56636	9.41531	7.78402	8.88503	8.36227	8.58486	7.62462	8.64323	8.27438	8.62751	8.18686	8.52487	8.03994	7.55429	7.3938	8.16251	8.64452	7.95379	8.33575	8.55147	8.02964	8.22729	8.71886	8.67205	8.4335	8.1017	8.5672	8.1108	7.89843	7.70168	9.05643	9.20613	8.18312	8.13164	8.07604	8.05839	9.38816	8.42767	7.76826	8.40204	7.96453	9.40307	8.20143	8.93554	8.84498	8.27342	8.16727	8.14896	8.28217	8.09419	9.26741	8.0802	8.81931	9.3666	8.06953	7.98812	8.77544	8.34709	8.58617	7.93572	8.37274	7.90562	8.68183	9.24618	8.62113	8.9834	7.87585	7.24422	7.33099	7.6326	8.2961	8.20945	7.52182	7.17693	7.37383	6.56416	7.16964	7.21208	7.21757	6.96709	7.43198	7.97769	7.56311	7.22858	7.59647	7.77029	7.47232	7.0169	6.53708	7.96284	7.33494	6.37461	6.68124	7.99441	7.29201	7.25204	7.41305	7.96911	7.63118	7.80348	7.27869	7.84547	7.91538	7.52174	7.00799	7.12159	7.49317	7.8496	7.48277	7.41437	7.6178	7.43952	6.81987	7.4074	7.03752	8.17773	8.54856	7.93467	6.81944	8.13847	8.44876	8.13901	7.96446	8.31297	8.65238	7.37797	7.16791	8.12909	7.4602	8.2172	9.16864	9.25512	9.04958	7.80619	8.19895	8.53253	6.79344	7.70015	7.07955	7.43887	7.92748	7.59727	7.36014	7.88583	8.41213	7.91888	7.86419	8.33416	7.02562	7.18784	7.8793	8.17759	8.90958	6.8184	7.1396	7.56636	7.59236	7.54519	7.7364	7.34601	7.50883	7.15435	7.16827	6.90654	6.5562	7.71025	7.66053	7.76811	7.66078	7.21121	7.4783	8.9054	8.95631	9.33242	8.71214	9.44827	8.29059	7.18664	8.10798	7.64819	8.34006	7.85531	8.36015	7.52171	6.93946	8.68763	8.60824	7.46111	8.26214	6.81593	7.61308	8.30193	8.11243	8.07062	7.80915	8.29142	7.87672	7.58302	7.77485	6.62583	9.06357	8.8549	8.15903	7.82225	7.42603	7.9691	7.4204	8.19807	6.65588	7.67448	8.81789	7.3048	7.65243	8.23572	6.63874	8.15698	7.14637	7.81592	7.95749	7.65527	6.82826	7.77105	7.90008	7.77236	7.46851	7.85562	8.34014	7.56006	8.35916	7.40227	7.85509	7.97741	7.4598	6.44494	8.62941	6.96889	7.64078	7.76729	7.24177	7.06704	7.08295	8.90011	8.21598	7.45317	7.9221	8.31314	7.47337	8.09986
VIPAS39	-1.14655	7.70642	7.50911	0.00187273	0.00571792	1	8.03614	8.31131	7.73709	7.56942	7.45734	7.95151	7.70438	7.96474	7.89832	8.04999	7.47151	7.53651	7.49298	7.49616	7.80695	7.74314	7.6279	7.87753	7.95646	7.78284	7.45014	7.02215	7.67349	8.07552	7.67324	7.77252	7.95948	7.14587	8.40324	8.12124	7.58053	7.89423	7.46986	7.25633	8.00786	8.42385	7.06219	7.86185	7.75928	7.33497	7.66768	7.6703	7.96561	7.72213	7.3361	8.09037	7.72198	7.91943	8.03637	7.20503	8.12979	7.86793	7.38706	7.46811	8.48032	7.81624	6.84796	7.61307	7.14607	7.44606	7.22971	8.03804	8.07166	7.46154	8.18459	7.26467	7.70003	7.57708	7.72196	8.11983	7.84409	8.29673	7.40505	7.56553	7.4114	7.60231	7.62918	7.62588	7.36131	7.58844	7.73029	7.51311	7.32891	8.02083	7.72584	8.33168	7.08188	7.64995	8.15378	8.12441	7.10796	8.46003	7.58196	8.12018	7.97498	10.069	7.74114	7.11143	7.86008	6.67775	7.42977	8.14812	7.18948	7.32066	8.11559	7.98146	8.1771	6.94083	8.15111	7.52075	7.40288	8.12994	7.38486	7.2458	9.19814	8.6433	7.64419	7.30099	8.16651	8.17684	7.42935	7.53487	8.33433	6.93488	8.47497	7.45987	7.47202	7.91131	7.57805	7.93032	7.55335	7.35704	7.18991	7.30345	7.22335	7.52923	7.7813	7.24737	7.67922	7.27502	7.83284	7.55541	7.71324	7.58469	7.04623	8.15096	8.8486	8.13465	7.67319	7.43394	7.29259	7.27937	7.56157	7.35002	7.71983	7.79102	7.36912	7.73831	8.05052	8.35163	7.68329	8.1301	7.49219	7.41072	7.27526	7.95645	7.55593	7.97845	7.57762	7.69025	7.53654	7.69573	7.71155	7.28803	7.7095	7.70634	7.62468	7.93359	7.65713	7.59377	7.40217	7.36814	7.5582	7.85521	8.24925	8.66283	7.83895	7.88397	7.72522	7.42279	7.31112	8.07616	8.02125	7.8248	8.04552	8.65604	8.09602	7.45225	7.63592	7.45622	7.10643	7.56751	7.64409	7.59573	7.92729	7.84711	8.69848	8.04159	7.75204	7.39066	8.06845	7.56365	7.55569	7.4768	8.20189	8.32868	7.82036	7.62379	7.54835	7.83285	7.82406	7.83126	6.89019	7.21744	6.76261	7.0822	7.56101	7.57516	7.53027	7.63577	7.87916	7.8223	7.98295	7.52705	7.7724	7.85881	7.17933	7.31516	6.32594	6.99037	7.58311	7.94088	8.30758	7.69574	6.84988	8.43325	7.93304	7.99121	7.60962	8.76144	7.90156	7.4716	8.38643	6.75965	6.63977	7.14853	6.84512	7.97685	8.11026	7.44207	7.92994	7.74215	7.18443	7.38451	7.60138	7.42095	7.6081	7.85765	7.52926	7.81951	7.33404	8.34299	7.60095	7.64379	8.09234	7.96716	7.52026	6.49189	7.23921	7.5397	7.29657	7.52877	7.78136	7.41453	6.72421	7.36409	7.63682	6.41736	7.6117	7.60572	7.35222	7.33235	7.45624	7.61922	7.58338	8.13546	7.87435	7.03155	8.11297	7.49476	7.35045	7.15008	7.21541	7.6897	7.34307	7.56539	7.21084	7.55699	7.68121	7.35418	7.81625	7.33913
C19orf12	-1.1466	7.61231	7.41495	0.0128457	0.0297141	1	7.41146	7.47697	7.04761	7.72541	7.38781	8.02847	8.04914	8.25033	7.95481	7.60372	8.79164	8.00071	7.29124	7.52007	8.34757	7.08151	7.67097	7.56601	7.85648	7.6957	7.88362	7.79035	6.93853	7.12086	8.36539	7.87669	7.54403	7.28215	7.78039	8.67904	8.53802	8.45503	6.97143	7.54826	8.09625	7.88283	7.21264	8.26591	7.50975	7.41114	7.63468	7.82998	7.56158	6.87724	6.61362	7.26531	6.67041	7.55109	7.93021	6.99906	7.81813	7.43614	7.64119	7.53504	6.9186	7.25237	7.2117	7.75527	7.59975	7.64706	7.09512	7.61727	7.45359	6.143	6.94178	7.40349	7.1931	7.7304	6.2505	7.56467	7.91455	8.48875	7.33411	8.108	7.15798	6.91083	8.02277	7.96539	7.6926	7.46261	6.95031	7.4936	8.0397	7.632	7.70968	8.10356	7.6398	7.83522	7.46008	7.07223	7.35092	7.29505	8.01583	11.2781	7.50308	7.45817	7.67362	7.17278	7.64219	7.06046	7.39696	6.81201	7.03261	7.53782	7.10051	7.73407	7.71896	7.75985	7.65556	7.40438	7.16854	8.5984	7.6805	7.40098	8.31518	7.4302	7.51283	7.76009	7.95741	7.23974	7.33137	8.00685	7.80333	6.70774	8.00033	7.44806	7.40954	7.99553	7.82425	7.36673	6.70072	7.88338	7.99791	7.88295	7.93422	7.60274	7.81419	7.02023	7.37442	7.37415	7.41123	7.31301	7.27234	7.2035	7.01229	8.02337	7.67792	7.74549	7.63056	7.76165	7.77305	7.019	7.13946	7.44235	7.17429	7.19397	7.11308	7.64045	7.35221	7.5709	7.01815	7.4319	7.75402	8.03524	7.97804	7.81657	7.74745	7.94438	8.09286	7.43322	7.6436	8.01744	7.69235	7.74009	7.70491	7.63088	8.28264	8.15492	8.54724	7.95991	8.0912	8.12591	7.71194	6.65222	7.42829	7.34169	7.39639	7.09774	7.66916	7.49165	7.5619	7.53974	6.70806	7.73087	7.00827	7.82584	7.59971	7.24129	7.32161	7.40919	7.84224	7.61274	7.82244	8.43911	8.27712	8.20868	6.76329	7.85603	7.70951	6.97963	7.08349	7.51221	7.53816	7.76141	8.16609	7.3473	7.57908	7.77343	7.55458	7.70711	7.88677	7.14233	7.5681	7.02213	7.78388	6.87183	7.01227	7.50355	7.40524	7.51389	7.95185	7.64771	7.49138	7.16808	7.62378	7.08097	7.89279	7.87931	9.28682	7.76181	8.02632	8.11905	8.22489	7.4337	7.10723	7.06424	8.59419	8.45829	7.62065	8.01844	7.69003	8.04388	7.56486	8.75993	8.14564	7.76157	7.80132	7.99663	7.38201	7.57035	7.6886	7.93828	6.72846	6.95173	6.93252	5.88973	7.22388	7.83724	6.63584	6.49386	7.59995	6.88302	6.94411	8.98096	8.0321	7.74439	6.85806	7.24331	6.40126	7.24284	8.10938	6.86834	7.51736	6.83526	6.90933	6.81325	9.31943	7.92182	6.40529	7.3075	7.62034	6.97749	7.40513	6.78478	8.16499	7.39885	7.07456	7.2438	8.23994	7.07271	7.72021	6.8731	8.38234	8.77905	8.28008	7.21452	7.64326	7.63713	7.55664	7.01954	7.90994	6.88475
VIRMA	-1.14673	9.36486	9.16733	0.0264696	0.0546931	1	10.3733	9.35198	8.5244	8.65681	8.75504	8.93686	8.79201	9.2037	8.91884	8.61134	8.63436	8.73225	9.00776	9.465	10.3348	10.001	9.98424	9.87715	9.85937	9.70467	10.0583	9.09801	8.48648	9.12845	9.43569	9.74057	9.08086	9.46053	9.44604	10.2489	10.2671	9.90983	8.82391	8.49667	10.0488	9.14837	8.69123	9.29746	9.75302	9.40768	9.5352	9.91908	10.408	9.51028	8.38037	9.63844	9.42447	8.03864	9.33646	10.0448	9.19157	8.53048	8.96878	8.77687	9.25054	9.05182	10.1125	10.2532	9.84692	10.6588	9.46634	9.67718	9.78666	9.31719	9.40035	10.8394	9.02479	11.1304	9.7922	9.57532	9.06477	9.35875	9.38204	9.05267	8.8809	8.94058	9.31656	9.54108	9.5699	9.32538	10.4447	9.9891	10.8672	9.43795	9.29246	10.0146	9.33626	10.1374	9.99751	8.87703	10.7156	9.33848	9.58973	10.2038	10.3847	9.23324	8.70144	10.5904	10.3082	9.91459	11.0553	9.56743	10.8053	8.69479	8.74137	10.4808	9.52863	10.295	10.5538	9.12491	8.90123	10.1077	8.92713	10.1473	9.0677	9.3958	9.40875	10.0997	9.01272	9.62408	9.75386	9.12455	9.65231	8.79822	9.92003	9.85762	9.00257	10.0958	9.44785	9.14823	8.88548	8.65918	8.00675	9.41261	9.80785	8.99524	9.14117	8.7823	9.31137	8.27477	8.318	8.76629	8.62096	8.5413	9.31804	10.1583	9.315	8.72926	8.8693	8.75408	8.84897	9.05347	9.30527	8.88655	9.15807	8.54881	8.59835	9.53664	9.45024	9.68193	9.21454	8.90073	9.36966	8.88949	8.18189	9.75964	9.80842	8.87738	8.94392	8.90204	9.02161	9.24654	9.39602	8.5302	8.84901	9.06518	9.54479	9.03367	8.71909	10.0418	8.57299	9.31254	9.54102	8.99681	9.54307	10.078	9.68969	10.206	9.6335	9.92598	8.99186	9.43115	9.37344	9.42085	8.93618	9.99842	8.63475	10.0616	9.52065	8.94837	7.80481	8.9865	8.3112	9.1954	9.62686	8.75835	8.54386	8.70132	9.61113	8.9118	9.35637	9.56527	9.20402	9.04935	8.63974	8.97247	9.56867	8.49128	8.93025	9.28234	8.97822	9.34364	9.07883	8.74401	8.58977	8.52946	9.24014	8.55769	8.41311	10.0856	9.57038	9.08609	8.66491	9.42984	9.34768	9.47254	10.2956	9.65684	10.7083	11.7212	9.1733	9.43126	9.67218	9.34935	9.16867	9.32585	10.4006	9.82054	9.23271	9.76836	9.2588	8.78155	9.91387	9.35647	8.72403	8.74437	10.0325	9.22275	9.73589	9.41919	9.05473	9.11468	8.924	8.39771	9.00298	9.7371	8.63635	9.42578	9.305	9.3229	10.5308	9.29161	10.8087	9.44447	9.23397	8.94888	9.72611	9.43663	8.3687	9.41342	9.37997	9.54265	8.89987	9.1906	8.47387	9.27024	8.99827	10.0697	8.96447	9.35175	9.15471	8.24307	9.00281	8.41523	8.87853	9.08275	9.65472	8.71418	9.63304	8.78446	8.88316	8.87147	8.40566	8.98112	9.14163	9.18516	9.32896	9.14557	9.68958	8.22339	9.25732	8.44075
CCDC82	-1.1469	7.13208	6.93434	0.0384288	0.0747221	1	6.35399	6.2324	5.75553	6.5278	6.8247	8.01923	6.86257	7.70399	8.97225	7.11204	7.1232	8.17467	6.83326	7.41165	6.7096	6.74559	5.90608	7.69788	7.57112	7.51116	6.94717	7.31549	7.44916	7.16489	7.59554	8.08352	8.36093	6.07532	8.26955	7.74706	7.51059	6.75762	6.98237	7.37117	7.00022	7.33687	7.9456	8.77036	8.20353	7.35193	7.20469	7.47391	6.45239	6.14956	6.59976	6.36648	6.83007	6.36629	6.0984	6.95604	7.26905	7.62483	7.40896	6.33001	7.39513	7.9413	7.06275	7.04336	8.78233	7.2069	7.14904	7.58217	7.22484	7.6956	7.39685	7.16794	7.92361	7.14946	5.87284	6.19919	8.03865	7.79957	7.54835	8.11958	6.4351	6.53311	7.10418	6.90032	7.52312	6.50833	6.2627	7.43009	5.72319	7.1955	6.70955	6.5625	8.69784	7.52253	7.17693	7.50116	6.98331	6.55243	8.13883	6.61863	8.09877	8.10358	8.38557	5.84964	7.4675	6.8122	6.17357	5.91173	6.30909	7.50314	8.12312	6.58959	6.94561	7.10982	5.56507	6.37271	8.14145	7.34104	7.96322	7.37371	8.31096	7.36111	8.06533	7.0981	7.54572	6.23706	7.28348	7.9967	6.90933	7.45874	7.48166	7.14345	7.33257	9.17408	6.98119	8.50425	6.49633	7.64302	7.23469	6.94972	6.4143	7.1473	8.04911	5.64154	6.61014	7.23892	7.36607	7.7307	6.67122	7.18525	7.15962	7.54587	7.38624	7.78956	7.42334	7.44998	6.98965	6.77701	6.96315	7.69519	7.43252	6.55556	7.10097	7.10742	7.12327	7.42518	6.79632	6.78468	6.82886	7.48424	7.45607	7.24136	8.10394	6.68512	7.79231	7.36428	7.37474	7.20931	6.99436	7.5466	7.83279	8.06151	6.40365	6.96938	7.48233	7.3515	6.61551	7.21953	8.36345	6.46492	7.57411	7.39216	6.45716	6.26776	7.43138	7.0297	7.88843	7.36269	7.48097	7.50283	7.67587	6.56035	7.31023	6.10576	7.4516	6.92127	7.3306	7.3864	7.42138	7.57329	7.15407	7.31041	6.38085	6.59386	6.86405	6.63384	7.07112	6.82414	7.67648	6.55894	7.01578	6.97528	7.68649	7.08038	6.21777	6.66351	6.81241	6.36803	7.13182	5.90199	6.85475	5.86243	6.92305	6.63203	7.23004	7.10568	7.88711	6.60691	5.73819	6.91185	7.32384	6.22106	6.87376	6.93995	6.63299	6.01526	7.22136	7.68522	6.86093	6.99835	6.18348	7.11154	6.82012	6.99964	7.20456	6.34666	6.0545	6.66951	7.35644	6.6174	6.19665	6.9396	7.08601	6.83284	6.92897	6.03654	6.41408	7.63156	6.37844	5.98845	7.90083	6.92813	6.3097	7.32406	6.37774	6.37285	6.933	7.72921	7.65123	7.60223	8.07415	8.66792	7.94936	7.30595	5.84881	6.91009	6.46487	6.90223	5.65597	6.77913	7.50654	7.20392	7.78445	6.20936	7.92188	7.12642	7.25074	6.258	6.88841	7.47233	6.24968	7.11389	6.60128	6.55999	6.30816	6.71521	6.92263	7.64148	6.31845	7.27486	6.53183	5.93015	7.65794	7.18059	6.46193	6.71842	6.44118	7.08346
XPO6	-1.14718	10.269	10.071	0.0102449	0.0245199	1	11.0674	10.1887	10.1086	10.2377	10.0675	9.69891	9.47614	9.65313	10.0904	9.73819	9.52509	9.79968	10.2806	10.4329	11.3698	10.4379	10.3169	10.6347	9.66174	10.3245	9.35787	11.1408	10.3891	10.0528	10.0779	10.0121	9.51297	10.2377	10.6754	10.2791	11.229	9.74203	10.0815	9.98711	10.1198	9.99973	10.1187	10.4445	10.7746	10.1658	10.4858	10.7866	10.7572	10.7704	10.4259	10.8365	10.6219	10.4586	10.5966	10.9052	10.2086	9.27608	10.2983	10.3258	10.0671	10.215	11.1894	11.0351	10.5936	10.5826	10.1067	10.7774	10.1922	10.1998	10.7174	11.7744	10.5731	11.5579	10.7722	10.7476	10.0222	8.9923	10.4044	9.88318	10.2325	10.1541	10.0528	9.55936	9.35881	10.163	11.5935	10.6694	11.955	10.4741	10.3563	10.3972	9.43908	9.82911	11.2292	10.1628	11.2382	10.8872	10.7738	10.9895	11.0005	10.0702	10.2896	11.5044	10.6874	11.7269	11.5455	10.0607	11.5013	10.2971	9.62522	11.3453	9.9135	11.3034	11.3813	9.39135	10.4111	10.6886	10.8891	10.648	9.19874	10.1549	10.1293	9.46994	10.6121	11.9684	10.3524	10.2922	10.1505	10.0776	10.3043	10.4024	10.3131	10.3943	10.4428	9.7515	10.0159	9.73068	9.80107	10.5124	10.3962	10.2556	9.90827	10.1229	10.3787	9.8397	9.87662	9.71719	9.93657	10.0789	10.2442	10.2929	10.3944	9.73749	9.58136	10.1225	10.1203	9.80953	9.71031	10.4914	10.3864	10.0004	10.0559	10.2524	10.3786	10.5208	9.94582	9.98634	10.2412	9.75347	9.92133	10.2217	9.7191	9.40959	9.59179	9.71677	9.85263	10.1392	9.67147	9.78483	9.84249	9.87126	10.1267	9.70643	9.77115	9.50915	9.65442	9.83651	10.1629	10.5225	11.1567	10.6466	10.3809	10.5928	10.9596	10.6397	10.0967	10.0786	10.2684	10.4994	10.4222	10.4479	10.3641	10.3133	10.0217	10.2665	9.53991	9.95084	9.77446	9.5403	9.77219	9.78973	9.94361	9.93713	10.7532	10.3105	9.85551	10.3864	10.5111	9.89686	9.76203	10.227	10.1085	9.30789	10.115	9.8975	9.45072	9.998	10.3047	10.0304	10.3193	9.85551	10.2505	9.52378	9.45301	10.1499	10.407	10.2215	10.3363	10.1563	10.1862	9.96071	12.052	11.2698	12.0635	10.7982	10.4802	10.1693	10.8114	9.81788	10.4366	9.51497	10.386	10.6191	10.4966	10.3889	9.69218	10.5889	10.3408	9.57989	9.85776	9.93228	10.7909	10.4029	9.37894	9.99376	10.4634	9.89781	10.446	9.70683	10.4521	10.5024	9.8872	10.3489	9.88336	10.6626	10.1835	9.98639	10.0389	9.1411	10.3875	9.74272	10.7287	10.4868	9.67599	10.0644	10.1386	10.8604	10.0817	10.4859	9.51979	10.1864	9.47332	10.8815	10.1608	9.84213	9.51683	9.68154	9.93521	9.56405	10.0973	10.3456	10.1449	10.4391	10.0771	10.1082	9.49003	10.35	9.61982	9.59618	9.86324	10.4701	10.4506	9.90215	9.81498	9.66947	9.7644	10.3278
TM9SF1	-1.14724	9.22034	9.02217	0.00707301	0.0178424	1	9.34312	10.0514	9.16386	9.37165	9.53791	9.47725	9.37145	9.66199	8.11191	9.69144	9.13421	9.47367	8.39148	9.13784	8.24648	9.18664	8.53685	9.06136	9.07632	9.19806	10.1653	8.61662	9.1763	9.85076	9.64755	9.50881	8.79931	8.5346	9.23786	9.83746	9.09054	9.91382	9.02738	9.43832	9.63498	9.72331	8.67919	9.64951	9.13706	9.13929	8.35117	8.7825	9.64481	9.17156	8.74717	9.92536	8.068	8.8249	8.96852	9.0734	9.71254	9.59781	9.88638	9.12084	8.72831	8.67672	8.9992	9.06215	9.33765	8.44608	8.95187	8.85099	9.74146	8.9267	9.58045	8.59197	7.76982	9.56453	8.39982	10.1896	9.60944	9.99233	8.41978	9.13837	9.28023	8.66071	9.04376	9.8468	8.20196	8.34673	8.75232	9.39938	9.79153	9.0449	9.76557	9.59774	9.31931	9.4765	10.0578	10.073	7.84846	10.2988	8.72648	8.68629	9.26964	9.76964	9.74001	8.402	9.53826	8.13924	9.01735	9.8772	8.53018	9.47241	9.75799	9.4179	10.3398	8.30228	10.1233	9.16401	9.13955	8.80119	10.0103	8.96457	9.33217	10.1643	9.74967	9.7636	9.01854	9.74161	9.72201	9.27714	9.70344	9.04674	9.69892	8.83187	8.68965	9.36947	9.19336	9.67895	9.20511	9.06994	9.21099	9.02797	8.68936	9.20751	9.54792	8.85519	9.05096	8.89847	8.81239	8.26222	8.86074	9.10784	8.8011	9.92346	8.23262	9.28603	9.67568	9.14766	9.10836	8.32534	9.39023	9.37334	9.18246	9.07333	9.24199	8.92366	8.40849	8.70972	9.36927	9.84626	9.53012	9.73933	9.32598	8.85013	9.77727	9.42339	9.13624	9.47222	9.64734	9.26925	9.4784	9.89198	9.53168	9.1577	9.34824	9.7529	9.30869	9.49816	10.0005	9.91969	9.78503	9.19076	9.3015	9.59684	8.94709	9.34378	9.04584	8.77353	8.50577	8.85508	8.96504	9.57373	9.77015	9.07942	9.12924	9.06409	9.51339	9.03859	9.45907	9.25507	9.24823	8.98638	9.43101	9.4978	10.4062	9.96528	9.34489	9.41131	8.68863	9.07509	8.81149	8.93684	9.60589	8.63528	9.73453	9.30018	10.2592	9.25156	9.4282	9.22923	9.36472	8.56658	8.42388	8.74909	8.72978	9.46365	9.17107	8.9404	9.03167	9.24078	10.2311	8.901	9.06495	9.2688	8.44558	8.76815	9.38563	9.71651	9.69014	9.2028	9.47995	9.10286	8.54024	8.7083	8.78164	9.25515	9.337	8.79763	9.85502	8.94614	8.22599	9.52747	9.08576	9.76718	8.70298	8.31567	9.29002	8.65347	9.00849	9.76726	8.52913	9.15086	7.79694	8.55203	9.47676	9.00189	9.10457	8.30573	9.49814	9.52417	8.11659	9.80643	9.28794	9.28617	8.59839	9.29305	8.27211	9.25463	8.89512	8.32293	8.8403	8.89085	8.74113	9.14937	8.97804	9.82355	8.49189	9.00671	8.61843	9.51226	8.28855	9.72125	9.29284	9.41434	9.36164	8.36575	9.62563	8.97492	9.2564	9.66534	8.88671	8.63602	8.74938	9.40748	9.73856	9.09324	9.02705	8.57363	9.51636	9.03761
SLC30A1	-1.14759	7.33632	7.13772	0.0276838	0.0568474	1	6.14527	7.29356	7.3134	8.23844	6.89067	7.75767	6.95298	7.84894	6.33328	7.69413	7.4709	8.22544	8.00608	8.19187	6.27158	6.08242	7.90535	7.03749	8.3833	7.88999	8.06407	7.57924	8.55593	7.28551	7.86764	7.73355	7.46027	7.77996	7.31865	7.0228	6.72104	8.85193	7.9928	7.85563	7.81899	8.3252	6.4462	7.18618	6.8057	7.86	7.03831	6.91246	7.19529	6.999	7.13888	7.07738	6.85193	7.72129	7.70144	6.86178	7.05102	7.03496	7.1683	7.23634	7.01047	6.29121	7.11649	7.29235	8.39267	6.31564	7.05037	7.20714	7.21987	6.87415	8.08385	6.08964	7.72352	7.24421	6.04935	6.98016	7.06606	7.88812	5.73699	7.58948	6.92039	7.29335	7.61404	7.96892	7.29281	7.72111	7.05814	7.3109	6.2433	7.00431	6.25487	7.9027	6.76636	7.31146	7.30396	7.32858	7.21383	6.99121	6.22725	7.78878	6.82975	7.31208	7.68256	6.97885	6.56576	6.40965	6.94737	7.90985	6.99365	7.08286	7.40936	6.3631	7.83856	6.39417	7.47992	7.46182	8.22284	6.79225	7.14743	6.79415	6.80613	6.80545	7.0973	6.65608	7.41475	6.01205	6.50248	6.46459	7.90422	7.05126	7.65276	7.25139	7.03706	7.23658	7.24964	7.23366	7.50856	6.4619	7.63833	7.22388	6.21949	7.01672	7.3079	7.38033	8.33668	7.94502	7.90356	7.96096	8.24579	7.22177	6.8448	7.42583	8.16629	7.59357	8.01733	7.4333	7.55131	7.912	7.40277	6.9449	7.53524	8.13268	7.80199	7.73284	7.31334	8.34242	7.58558	7.60027	7.29053	7.06663	6.85015	6.90257	7.56516	7.5289	7.89272	8.30042	7.27832	7.58369	8.21082	7.79608	8.19573	8.25504	7.63444	8.005	7.0597	7.68892	6.68458	7.85156	7.32102	6.75136	7.03085	7.31008	7.19864	7.48343	6.46225	7.64534	7.49646	7.60418	7.69337	7.84092	7.14513	6.90307	7.15492	6.54067	6.52233	6.73753	8.06476	7.791	7.59844	7.0531	8.92805	7.57022	8.47591	7.28499	7.28735	8.18462	6.66843	6.94867	7.66986	7.48427	8.45939	7.74928	6.78474	8.51181	7.59892	8.06647	8.5946	7.75499	7.31203	8.08605	6.20623	7.55849	7.90763	7.88568	7.68775	7.56997	7.31672	7.7136	7.10835	7.32277	6.97327	7.64201	5.81908	6.04742	5.87999	7.52457	6.66652	6.79149	6.71696	7.45989	7.56954	7.5772	6.33854	6.40434	7.29374	7.66887	8.0389	7.08885	8.22041	7.0996	7.36467	5.95176	5.68831	7.35419	7.01836	7.52879	8.62192	7.03783	7.84208	7.6895	6.93312	7.44478	6.27085	6.79144	6.96181	6.89901	7.17882	7.04384	6.76489	6.73364	6.64962	8.14106	6.02755	7.24886	8.16855	6.45908	6.92026	6.6382	6.9307	6.25411	7.87127	6.90666	8.21068	7.47604	7.22787	7.46225	7.54205	6.88539	6.86098	7.28615	6.44648	7.21494	7.09531	8.77869	6.64502	7.93237	7.33727	6.8738	7.43804	6.16442	7.10668	8.3022	6.39533	7.54228	6.76894	7.22954	7.79258	6.86396
COMMD5	-1.1477	9.15225	8.95351	0.00943369	0.0228092	1	9.65181	9.05331	8.5598	9.04046	8.71498	8.95429	9.14451	8.92518	8.88063	8.68701	8.69785	8.81136	9.10259	8.94183	9.40511	8.92528	9.02659	9.5592	8.96788	9.50018	9.63238	8.85939	8.3767	8.45091	9.22419	9.47408	8.19024	9.33391	9.39848	9.23571	9.99294	9.39174	8.38433	8.94522	9.94577	9.0524	8.92806	9.24888	9.29854	9.31995	9.28215	9.89333	10.0436	8.43539	7.66257	9.01425	8.47711	7.8538	8.91868	9.64392	9.27395	8.711	9.00815	8.95808	9.44596	8.87328	10.0567	9.50331	10.1114	9.27279	9.34916	9.18429	9.62814	8.67997	9.32468	9.53744	8.84028	10.7736	8.63011	8.95687	8.82626	10.0127	8.93835	10.0149	8.81561	8.59391	8.73493	9.73017	8.98775	9.00127	10.4706	9.62256	10.0085	9.05196	9.82346	9.61357	9.4911	9.87692	9.67191	9.08871	10.1026	9.43154	9.57643	10.1419	9.84558	9.79728	9.00657	9.41563	9.52078	9.75803	10.1807	8.88052	9.71364	8.91106	9.1637	9.27259	9.62357	9.92392	10.5556	8.96323	9.12468	9.97479	8.96662	9.5899	10.719	8.92462	9.27798	9.62044	8.979	10.9917	9.56288	8.95889	9.68805	9.49562	9.18865	9.05715	9.16312	9.04878	9.18974	8.67585	8.39871	8.11039	8.60839	9.42655	9.82913	8.95544	8.79941	8.32617	8.90763	8.23118	8.46707	8.04674	8.76331	8.47221	8.59654	9.74033	8.92576	8.93773	9.20701	8.86688	8.69287	8.57099	8.73076	9.37075	8.84078	8.61529	9.11289	9.34819	9.09794	9.13387	9.10203	8.92683	9.43004	9.22921	8.78367	9.33066	9.56735	9.33988	8.77037	8.76338	8.5502	8.91063	9.19168	8.98312	8.84961	8.87686	9.62754	9.13188	9.44053	9.72552	8.7906	9.01233	9.27841	8.38657	9.57533	9.82235	9.32725	8.61544	10.1197	9.50374	8.7999	8.90473	9.10651	9.87548	9.03648	9.73594	9.62368	9.18708	8.72728	8.40016	8.31355	9.36618	8.57809	9.95471	9.55826	9.14633	8.45977	8.61446	9.20504	8.95413	8.84315	8.77997	8.76487	8.92936	8.17247	8.78284	8.92527	8.88167	8.64024	9.19858	8.81061	9.31661	9.00704	8.30104	8.96071	8.06675	9.03492	8.5732	8.29923	8.98162	9.25024	8.75727	9.00442	8.47262	9.12388	9.21563	10.9686	9.99108	9.4123	9.82831	9.0908	8.43097	8.93614	8.96009	9.03784	9.02279	10.2205	9.30573	8.9331	9.46445	8.72817	8.86053	8.78848	9.20281	8.97087	8.73143	9.52301	8.95226	9.53	9.07181	9.3774	8.85095	8.64792	8.31308	8.94448	9.2158	8.28379	9.05155	8.75227	8.61145	9.52161	8.87706	9.94116	9.69615	8.80489	9.24343	9.72195	8.75668	8.01666	9.12246	8.50908	9.105	9.23821	9.30257	8.2657	9.47102	8.65642	9.31941	8.68298	9.13879	8.60108	8.32875	9.42857	8.19837	8.46382	9.10565	8.97155	8.32095	9.20864	8.48073	8.78616	8.79709	8.51338	8.42407	9.01441	9.18663	8.97158	9.2879	9.1773	9.14196	9.70906	8.98397
SPOPL	-1.14783	7.02888	6.82997	0.0473597	0.0890108	1	5.64114	6.60628	7.38092	7.79088	8.04425	7.12328	6.93932	6.81743	7.49073	7.37949	6.45508	7.57127	7.14235	6.90955	6.49524	6.03249	6.81256	6.66167	8.53102	7.06427	7.24153	7.16178	8.33563	7.5523	8.02896	6.68246	7.94405	7.9313	6.67688	5.39121	5.68797	6.18702	7.66975	7.95726	6.72648	7.35477	7.34996	6.39373	6.92441	7.81774	7.12664	6.25151	6.07509	7.37348	6.9655	6.86201	6.8989	8.78775	6.43928	5.70267	7.51687	7.09222	8.28122	7.92683	7.75069	7.52482	6.47251	6.3837	6.63166	6.14016	6.7133	7.16551	6.4595	7.28809	6.98954	5.76946	7.73681	6.04707	5.94604	6.35897	7.34325	8.02517	6.61898	7.33774	7.19922	7.48012	7.83547	6.8751	6.85795	6.87453	5.66087	7.02604	4.91764	6.96898	7.88404	6.33761	7.50267	6.90849	7.34088	6.88897	5.69884	6.02737	5.85478	6.42199	6.04946	6.34391	6.80338	7.25883	6.56167	7.06892	5.74414	6.9183	6.01272	7.60131	7.26005	6.19406	7.39083	4.98503	6.85827	7.28373	6.805	5.87405	5.93159	6.49343	7.30774	7.67476	6.94669	7.37978	6.78356	6.10427	6.95031	7.2647	7.49498	7.51124	6.92585	5.96867	7.76844	7.18698	7.0085	6.93343	7.04646	6.61664	7.8158	6.7801	6.24376	7.12597	6.68507	7.91904	7.84701	8.12976	7.45725	7.93628	8.32581	7.37985	7.08774	7.16191	6.87602	7.35374	7.14197	7.57783	7.00555	7.46465	7.69411	8.08396	7.05753	8.37192	7.97994	6.94247	6.50556	7.41153	7.21041	7.40959	6.28938	7.09456	6.62732	6.90008	7.31136	7.61686	7.57378	6.86553	6.76751	7.39771	7.6074	7.17707	7.16142	7.78319	7.87736	7.32549	6.74659	6.86183	7.13407	7.30379	7.11188	7.45143	7.55303	6.8235	7.01944	6.54944	6.93217	7.31847	7.35137	7.32686	8.04167	7.75123	6.95461	6.69748	7.43145	6.10251	6.89231	6.66583	8.0399	7.28224	7.41748	7.29307	8.85602	7.09508	7.10133	7.16146	6.77673	6.75365	7.42584	7.18601	7.49027	8.38761	7.89895	7.60044	6.97214	8.21935	7.16643	6.56361	7.74878	7.88617	5.28386	7.47254	7.65046	7.27441	7.31818	7.3566	7.39003	6.91998	6.95311	6.7266	7.16977	7.64324	7.69242	7.52075	5.21285	5.27066	5.70131	6.32537	6.86594	7.10988	7.05372	7.20121	6.98919	6.70345	6.12743	6.4147	5.3819	6.64223	6.20761	7.08585	6.72357	6.16546	6.32693	7.39885	5.5749	7.00763	6.18885	6.58203	6.91897	6.8168	6.93713	7.06814	5.99083	5.8674	7.1238	6.02602	6.20958	6.98988	6.59022	6.78254	7.24191	6.48993	7.03734	6.16086	5.73669	7.14551	6.61872	6.83263	6.86252	6.28225	7.28823	6.12641	7.33913	5.48133	8.12062	6.00644	7.86986	6.82465	7.05965	7.39391	7.07056	8.48316	7.57401	7.93489	6.64422	8.13746	6.05898	6.90446	6.59951	6.84832	7.24753	5.96969	6.78445	7.11072	7.19208	6.7914	6.81408	7.68269	6.68848	6.77953
PNMA1	-1.1479	8.16553	7.96652	0.0516851	0.0956091	1	8.46369	8.56986	8.69815	7.74694	8.16223	8.72114	8.56252	8.65715	8.01262	9.4622	8.56445	8.02167	7.40181	8.59917	7.86538	8.74567	8.11758	7.77712	7.94853	8.2967	8.4047	7.63781	8.70692	8.71432	7.84312	8.91786	7.64781	8.78349	9.36837	8.70662	9.25475	8.49616	7.52374	7.88155	7.68369	9.2707	7.39228	9.48073	8.26496	7.59703	7.84544	8.25991	7.551	9.36588	7.91731	9.26966	8.0454	8.36282	8.66701	8.40898	8.57394	8.33504	6.75889	8.37027	9.26625	7.86941	7.60733	7.3007	7.44021	8.12696	7.80231	8.03644	8.90292	7.54178	9.37639	6.64175	7.58851	8.02766	7.69205	9.24746	7.62552	7.46381	7.52678	7.68304	7.7214	8.57044	9.24063	8.91067	8.0684	8.33842	8.10458	7.60076	6.96346	8.52592	8.12782	8.6854	8.2766	8.57152	9.78467	8.00417	6.79119	8.91531	8.07875	9.08662	8.81709	8.88486	8.52738	6.781	8.70816	6.18889	7.95893	8.71513	6.64267	8.01104	7.7649	8.09108	8.08862	6.72043	8.61107	7.79373	8.20515	8.71833	7.70584	7.70489	9.35384	9.39494	8.92097	8.28514	8.29791	6.11475	8.94085	7.75278	9.60527	7.63021	9.94598	8.43525	8.4919	8.50136	7.96932	9.08617	8.84315	8.10519	8.22141	7.81638	8.11485	8.05442	8.47306	6.22352	8.2846	8.19516	7.88966	6.96614	8.0006	7.8567	7.3752	8.86632	7.40511	8.26235	8.13267	8.56153	8.07952	7.73984	7.87604	8.47315	8.11247	5.70748	7.91248	8.29917	7.79669	8.81122	7.12817	8.63856	8.28975	8.37742	8.19728	8.60381	8.72868	8.86807	8.11359	8.01914	7.92672	7.92184	8.6344	8.18662	8.0338	8.34442	7.71859	8.46738	8.20609	9.13288	8.87967	8.19009	8.1777	8.6229	8.73343	8.05484	7.82956	9.58734	8.39207	6.75062	8.05138	9.09545	8.38676	8.48409	8.78591	8.54515	7.08065	7.84117	6.76242	8.7887	7.67181	7.60132	7.95917	8.26251	8.77429	8.18002	8.1862	8.42085	7.75022	9.55055	8.58511	7.987	7.21829	8.2887	9.05849	8.48317	7.99828	7.99602	8.53985	7.70021	7.77708	8.05424	7.27658	6.98484	7.60653	7.11324	7.40852	8.03707	8.24233	8.48579	7.52175	7.89266	7.79672	7.98817	8.30543	8.80031	6.91599	7.73111	7.87397	7.90362	7.74549	7.72167	9.40446	8.18127	7.61086	9.50527	8.77313	7.90731	7.4779	8.98831	7.50871	7.24563	9.02832	8.01177	7.93556	8.88234	6.76645	7.60371	7.87367	8.33914	7.56705	8.81761	8.51604	7.00247	9.61307	8.46018	7.82231	9.06283	7.32468	7.30497	8.93363	9.01442	8.10085	8.68479	8.20152	7.88942	7.05508	7.59656	7.08825	8.57306	6.73369	7.30766	8.32099	9.19554	7.56592	6.60384	9.40678	7.74867	8.34435	8.79137	7.984	7.81975	8.18745	7.52715	7.20532	8.30177	7.95229	6.69954	7.84726	7.00985	7.13767	8.22459	7.34561	7.6541	7.7937	7.3085	8.1497	8.35164	8.75983	8.27739	8.63382	7.808
DNAJC8	-1.14793	10.3703	10.1713	0.000187348	0.000785325	1	10.9959	10.7425	10.3384	10.5125	9.99277	10.1785	9.716	10.0594	10.3929	10.1808	10.1327	10.0606	10.2649	10.4266	10.7152	10.4675	10.2741	10.7973	10.6465	10.4145	10.3216	10.1853	10.4938	10.2514	10.1139	10.7675	9.88992	10.1698	10.39	10.756	11.4309	10.0938	10.0762	10.2945	10.3958	10.4834	10.2653	10.1135	10.3957	10.4429	10.3221	10.372	10.7733	10.5577	10.2341	10.6625	10.3731	9.86223	10.3791	10.5173	10.2223	10.2245	10.3983	10.4492	10.5053	10.8086	10.738	10.8558	10.3217	10.8025	10.641	10.3151	10.2336	10.3741	10.37	10.7892	10.604	11.2073	11.0536	10.4085	10.3136	11.8701	10.688	10.9378	10.4682	9.94876	10.5447	10.2182	10.3672	10.3426	11.3101	11.2835	10.8144	11.1983	10.7044	10.2261	10.2025	10.1419	10.625	10.0513	10.8915	10.6742	10.6263	10.0838	11.1181	10.3295	10.255	10.714	10.6436	10.8955	11.0454	10.2581	10.5842	10.1948	10.328	10.5646	10.1983	10.944	10.6811	10.4848	9.83597	10.538	10.2933	10.7494	11.4988	10.2226	10.9275	10.7153	10.4564	10.6129	11.083	10.3202	10.5432	10.6038	10.4787	10.5071	10.3052	10.6728	10.606	10.2676	9.91585	9.6441	10.0473	10.5672	10.6043	10.2914	10.2159	10.161	10.5362	9.98953	10.1276	10.5536	10.0324	9.87277	10.3218	10.2888	10.7157	10.4203	10.1013	10.0249	9.74586	10.3274	10.1181	10.2849	10.1087	10.4058	10.1883	10.6472	10.7378	10.2558	9.96827	9.62477	10.336	10.0484	9.77406	10.8649	10.2049	9.8318	10.0231	10.0858	9.91504	10.3109	9.96578	10.0586	10.0202	10.344	10.4919	10.1532	10.004	10.402	10.0347	9.73181	10.3765	10.6764	10.7097	10.6253	10.756	10.6434	10.5151	10.0577	10.0346	10.6189	10.2676	11.0289	10.3413	10.2116	9.90011	9.99763	10.5788	10.6275	9.7604	9.89754	10.0231	10.7451	10.2313	10.1326	9.63937	10.2373	10.8896	10.2886	10.0955	10.5969	10.2824	10.2628	10.2185	9.99559	10.2032	9.80036	10.3541	10.1944	10.3224	10.5298	10.2361	10.2125	10.1671	9.84346	10.0369	9.71829	9.78985	10.6494	10.6979	10.6592	9.57855	10.2916	10.6343	10.5399	10.789	10.7741	10.3739	10.2197	10.1152	10.5409	10.323	10.2862	10.3732	9.64819	9.35704	10.2219	10.108	10.348	10.271	9.81997	10.5651	10.1578	9.93854	10.1092	10.7844	10.6412	10.7209	10.2284	10.6142	10.0535	10.1904	9.86562	9.74224	10.0243	10.2684	10.259	10.4512	10.9073	9.84104	10.1076	10.8857	10.1237	9.92984	10.0072	10.6321	10.3306	10.0123	10.0172	10.5295	10.8095	10.4371	10.1821	10.1794	9.5748	10.0041	9.83698	10.0888	10.4415	10.3538	10.0439	9.55617	10.7973	10.2555	10.1558	10.1778	9.76093	9.75044	10.2225	9.81118	9.91605	9.74308	10.1581	10.1616	10.3638	10.1517	10.2531	10.1287	9.90462	9.59704	9.66745
NUMB	-1.14805	9.12659	8.92741	0.00232068	0.00685148	1	9.25763	9.02041	9.45542	9.31635	9.96457	9.09002	9.39688	9.67734	9.42311	9.77718	8.5177	9.34684	8.99751	8.94491	8.75255	8.75215	8.88915	8.92494	9.39673	8.52445	9.24847	9.22002	9.08635	10.2442	9.1676	9.87449	9.19928	9.65148	9.79033	8.69034	8.6872	8.22722	8.66183	9.2523	8.43682	8.44996	8.89638	9.00548	8.95698	9.01179	9.04864	8.81497	8.20065	8.98011	8.85193	9.33767	8.74774	9.38546	8.61539	8.50613	10.1237	10.0626	8.97287	9.55076	9.64603	9.04753	8.38367	8.89132	8.97742	9.0712	9.10979	9.1573	8.99097	9.04317	9.09505	8.20499	8.95082	8.41632	8.91461	8.83644	9.1354	9.16184	9.09544	9.42421	9.53715	9.44598	9.4141	8.96895	9.42444	8.90687	8.35981	8.53793	8.23632	8.93381	9.69151	9.14779	8.86252	9.05307	9.83058	9.34772	8.26755	9.20733	8.6402	9.00707	8.60348	9.54377	9.197	8.71093	9.2907	7.84637	8.31606	9.42822	8.67047	9.21859	9.64935	9.02488	9.65002	7.91157	9.23686	9.32013	9.30856	8.67915	9.62573	8.51931	9.61157	9.54474	9.46739	9.0689	9.5194	8.80493	9.57344	8.90838	10.0672	9.11301	10.9961	8.98706	8.96628	9.35372	9.36454	9.56732	9.21972	9.47012	9.06581	8.91674	8.44012	9.08179	9.35476	9.08757	9.04754	9.28576	9.92156	9.52409	9.31846	9.29418	8.84605	9.06685	9.31995	9.6193	9.27222	9.24984	9.1547	9.51591	9.04555	9.51762	9.28962	9.01542	9.34114	8.99069	9.13663	9.63485	9.32045	9.25866	8.71971	9.47006	9.25561	8.99134	9.17653	9.7353	9.45875	9.40063	9.07849	9.40577	9.20252	8.95353	9.09301	9.27014	8.89564	8.86848	9.15912	9.11369	9.26594	9.47559	9.10731	9.82733	9.56123	9.15344	9.18458	9.58802	8.36428	8.91647	9.52028	9.4868	9.12152	8.98038	9.27341	8.99329	8.68481	8.87695	8.8803	9.0418	9.46186	9.08198	9.30697	9.31508	9.30003	8.89257	9.37497	9.44395	9.13492	9.33941	9.68331	9.05139	9.55371	9.28549	9.95736	9.74939	9.22683	9.01948	9.6159	8.79159	8.9629	8.96381	8.75841	9.23923	8.94115	9.06345	8.88655	9.12154	8.83264	9.58944	9.22525	9.05867	9.41637	9.41826	9.5881	9.1203	7.23575	8.11449	7.92677	7.53492	8.69529	8.92483	9.89871	9.1829	8.99888	9.80566	8.70459	9.12437	8.51342	8.61236	8.88286	9.19789	9.75643	8.74349	9.05711	9.28135	7.75885	8.89903	8.4529	8.51146	9.35654	8.80428	9.17371	8.81621	8.39581	9.49973	8.91906	9.0024	8.8165	8.83738	9.22279	9.47512	9.05153	9.26369	8.83889	8.55347	8.45926	8.05514	8.91988	8.54882	9.17189	8.64287	8.80996	8.57664	8.64122	8.53431	9.24137	8.10142	8.91769	8.88896	8.64312	9.13889	8.91605	9.43947	9.67624	9.43359	9.20895	9.44758	8.72453	9.42148	9.42325	9.15319	8.9051	8.24346	8.98159	8.89593	8.97221	8.9584	9.31981	8.92882	9.49692	9.0934
DYNLRB1	-1.1487	11.945	11.745	0.0315284	0.0632861	1	13.352	11.6065	11.6425	11.6116	11.6499	11.6875	11.9097	11.5008	11.9374	11.5987	12.9822	10.8845	11.8164	11.9277	12.3116	11.8989	12.3253	13.1599	12.5358	12.5094	12.3816	11.9532	12.0928	11.3579	11.3912	12.2699	11.2171	12.0552	11.7869	11.9831	12.5043	12.3118	11.3784	11.2799	12.311	11.9415	12.1273	11.6928	12.8126	11.5605	11.8809	12.263	12.9493	12.0817	12.251	11.4472	12.0359	11.8471	12.0489	12.6131	11.0222	11.2002	11.809	11.4924	11.5653	11.9972	12.2834	12.3267	11.9617	11.9556	11.3946	12.1532	11.9975	11.6879	11.955	15.4629	11.7085	13.0025	12.2246	11.9426	11.5305	12.4322	11.9529	11.9766	11.6025	12.0228	12.225	12.1292	11.7603	11.802	12.6245	12.5052	13.8039	11.7685	11.2404	12.3162	12.5466	12.1371	11.8356	12.0449	12.6804	14.4477	12.3198	12.1758	13.1806	11.7865	11.8509	12.5694	12.0902	12.8419	13.5188	12.2451	13.4009	14.3076	11.7484	13.1562	11.5722	13.0421	12.0909	11.3747	11.6235	12.5294	11.9754	12.3742	12.5445	11.1611	12.0097	12.1485	11.2855	13.3253	12.11	12.2969	12.1619	11.9308	11.6103	11.9127	11.8425	12.9032	11.8608	12.1698	10.7194	11.0399	11.5162	11.957	12.286	11.9158	11.4918	11.6609	11.4656	11.1345	10.9543	11.7119	11.4636	11.5634	11.4757	11.6931	12.2876	11.5756	11.5246	11.0903	11.2884	11.2533	11.4153	11.1922	11.8274	11.2796	11.5644	12.3809	12.3703	11.625	11.4419	11.5567	12.3122	11.9816	11.597	14.2132	11.9153	10.8921	11.2168	11.3877	11.4059	11.5661	11.6911	12.2936	11.6719	11.3649	11.4461	11.6496	11.3428	12.1493	11.087	11.3886	11.3866	12.9485	12.7598	12.1254	11.5378	11.7119	12.3812	11.2395	11.3715	12.5356	11.7512	11.8283	12.2203	12.5409	11.8218	11.7677	11.5397	11.6044	11.1787	11.5045	10.9567	12.213	11.7457	11.7983	11.012	11.3606	12.1998	11.4909	11.9351	11.6701	11.4985	11.2375	11.0328	11.1122	12.4132	11.3543	11.8163	11.6299	11.4162	12.0771	11.489	11.6942	11.5264	11.9758	11.6289	11.7011	11.262	11.8908	11.5006	11.9054	11.681	11.2548	11.8505	13.3027	13.3244	13.245	13.7929	13.2115	11.8529	11.7433	11.6723	11.1028	12.128	12.0355	12.2882	11.8466	12.3346	11.8809	11.0526	11.9471	11.8868	10.9892	10.7033	11.4048	12.6577	11.6186	12.7804	11.7852	11.7015	12.1581	11.4292	11.3962	11.5037	12.4336	11.6881	11.7426	12.2833	12.0162	12.4307	12.0243	12.0575	11.3457	12.103	11.096	12.1567	12.2224	11.8139	11.7443	11.8925	13.0592	12.0066	11.106	12.13	11.5113	10.9489	12.2265	10.6752	11.3125	11.4548	11.1607	11.9212	11.132	11.5381	11.0977	11.8414	11.5992	11.7773	11.5037	11.4151	11.3846	11.7181	11.6775	11.7429	12.3635	11.7626	12.0044	11.4342	11.3389	11.6018	11.532
RAB2A	-1.14878	10.9076	10.7075	0.00156653	0.00489842	1	10.9937	10.3724	10.8689	11.3804	11.6232	10.7976	10.9558	10.8785	10.4821	10.875	11.0658	10.8599	10.2249	11.154	10.7732	10.9975	10.7386	10.5629	11.6608	11.4775	11.3739	11.6281	10.4421	11.2519	11.4286	11.203	10.6689	11.4004	11.2393	10.4529	10.6413	11.0913	10.4402	10.9632	10.9514	10.134	10.8203	10.8626	11.1377	11.4345	11.2539	11.0518	10.9613	10.7565	9.97595	11.068	10.6053	9.63288	10.5587	10.7786	10.7511	10.5504	10.8506	10.3813	11.1557	10.7486	10.4428	10.3741	9.46677	11.301	11.1622	10.5377	10.5821	10.1951	11.209	10.7449	10.4817	10.9687	10.8057	10.3571	10.6571	11.1541	10.8874	10.8587	10.7118	11.0146	11.2199	10.9184	10.5612	10.2814	11.3209	11.0009	11.7981	11.1037	11.3086	11.1701	11.1793	11.1761	11.5517	10.4579	11.1245	10.5525	10.3189	10.9802	10.4463	11.3579	10.1473	12.144	11.1156	10.6858	11.7373	10.9889	10.6959	10.6398	11.4228	11.4078	11.3615	11.1599	11.0115	10.6139	10.524	10.9371	11.0168	10.6606	11.5475	10.7922	10.972	11.2881	10.4593	11.5268	11.1825	10.8845	11.3514	10.5321	11.615	10.5744	10.9244	11.0425	11.0322	11.2052	10.3309	10.4321	10.1078	10.6336	10.7729	10.7364	10.7222	11.0455	11.6825	10.7177	10.8532	10.765	10.5882	10.6157	10.2145	11.1764	11.0762	11.5205	11.663	11.0387	10.8396	11.305	11.1228	11.3587	10.7815	10.5762	10.4025	10.9391	10.5327	11.6155	11.294	10.8855	10.8173	10.567	10.7505	10.8122	11.0056	10.987	11.1876	10.2163	10.6654	10.9785	11.6116	10.6973	10.7951	11.0145	11.6022	11.0959	10.972	11.1338	10.673	11.1431	11.0987	10.7789	11.562	12.1257	11.29	11.1448	10.7976	11.3774	11.0342	11.0822	11.342	10.659	10.3645	9.39199	10.5999	10.8517	10.4462	9.94318	10.4524	11.1923	10.7246	11.2202	12.0504	10.8954	10.9306	10.8656	10.269	11.4682	10.5978	10.996	10.9215	11.5364	10.6134	11.1194	11.2326	11.2029	10.4975	11.2305	11.425	10.979	10.6898	10.8691	11.024	11.0271	11.3044	10.7	10.4275	9.96006	10.9506	10.7208	10.7499	11.1252	10.969	10.807	10.3352	10.3492	11.5025	11.3722	11.0161	10.8848	10.1473	11.0272	11.2997	10.8054	11.0105	11.155	10.0689	10.8004	11.6362	10.9275	10.6305	10.7289	10.6947	10.6119	9.7899	10.5458	10.5785	10.6934	11.2491	10.5233	10.8745	11.239	9.97135	11.4343	10.4286	10.982	10.448	10.1276	11.1366	11.1894	10.9056	10.6392	10.334	9.79542	10.1518	10.3578	10.9759	10.7698	10.6948	10.2967	10.3645	10.8459	9.78078	10.8988	11.4567	10.7503	10.6171	10.5582	10.7285	10.2979	10.7483	10.4259	10.9332	11.5129	11.4111	10.8761	10.7441	11.1047	11.0563	10.6133	10.7916	10.4423	10.6216	10.4898	11.2789	10.8904	10.8542	10.817	11.5337	10.1368
SH3BP4	-1.14884	8.25887	8.05869	0.0253791	0.0527488	1	6.99067	8.95122	7.9632	8.08742	8.00991	8.84519	8.82169	8.66563	8.85162	8.42798	8.15379	8.61196	8.38079	7.80474	8.06417	8.3894	8.28569	7.74254	8.73396	8.52414	9.01731	9.23079	8.95768	8.39333	9.18824	8.56926	7.88146	8.3142	7.55213	8.09615	7.16397	8.69894	8.60102	8.68413	8.48228	9.40051	8.87583	8.57325	6.9731	8.48682	8.29512	7.60422	7.52838	8.40404	8.25722	8.84104	8.29579	8.71805	8.2334	7.93588	8.34403	9.20841	8.09264	7.60632	8.29541	9.19522	7.85092	7.31384	8.08242	7.81185	8.92702	9.09519	8.84275	8.97551	8.90848	7.12477	7.58241	7.08409	8.91023	7.91985	8.27573	7.69182	7.27651	7.94329	9.5366	8.93898	8.49244	8.99598	8.76813	8.01767	7.49816	8.85567	7.46707	8.88329	9.1461	8.1109	9.18672	9.02267	8.88434	8.87393	8.08991	8.88573	8.08943	7.76614	7.94905	7.96267	9.07749	6.80142	8.47097	7.85155	7.22284	7.28164	7.8533	8.98967	8.78021	7.66926	8.65489	6.99261	8.24022	9.09571	7.95269	7.94289	8.44738	8.16221	7.75263	8.6556	8.42911	6.44459	9.14265	6.84804	8.96925	8.72864	8.93042	7.15695	8.52568	7.63314	8.57432	8.38307	8.767	8.01017	8.71407	8.31741	8.55098	7.75965	8.01857	8.17148	7.81296	8.54842	7.38387	7.98825	7.71449	7.70255	7.71551	8.57181	8.51957	7.62377	7.59483	8.31223	7.82915	8.63595	9.252	7.74713	8.62416	7.02218	8.10721	8.69266	7.77921	8.34136	7.78597	7.00193	7.42825	8.23782	7.21416	8.53149	8.84147	8.45618	9.15615	9.10191	8.53144	7.75963	8.84918	9.28504	8.56625	8.71609	8.22035	7.76098	8.6124	8.16629	8.46674	8.7758	8.10978	8.5842	8.624	8.21815	7.66613	8.5498	8.72671	8.5065	8.55729	8.22817	8.36407	8.31741	8.12898	7.23739	8.92856	7.74055	7.49252	7.23083	8.1688	8.93781	8.21947	8.42228	8.39842	8.26485	8.06848	8.39615	7.71729	8.90864	8.54862	8.35691	8.08212	8.15226	7.65256	8.19941	8.65023	8.01215	8.85448	8.10465	8.36488	8.46219	8.44197	7.79816	7.91166	7.95315	8.26903	7.92565	7.48255	7.80204	8.12076	8.055	8.50057	8.4292	8.49752	7.61227	7.67	7.47165	8.54245	7.60112	9.03878	7.66755	7.84447	8.11186	7.77205	8.19194	8.06418	7.96864	8.52979	8.25995	8.52855	8.58364	8.38425	8.08794	9.51203	8.55518	10.3772	9.12439	8.35999	9.07939	7.33949	8.45023	7.0368	8.79364	7.09566	7.21134	9.57493	7.60271	8.33221	7.44905	8.13176	8.2937	8.80544	8.00526	7.73168	8.5246	8.48257	7.70637	7.04831	9.48591	7.67852	8.63104	8.05456	7.22117	8.79909	8.22636	8.27317	8.46513	8.76486	8.46467	8.47293	8.28683	7.88576	7.77698	9.18133	8.65976	7.65547	7.92544	6.98459	6.51804	7.51801	7.22596	7.26577	7.80219	9.12357	7.01773	7.77019	7.60638	7.42385	8.34719	8.7323	8.06173	7.68171	8.17745
ZCCHC17	-1.14888	9.04482	8.84459	0.00113017	0.00370413	1	9.96732	9.23308	9.29706	9.22076	8.78837	9.00214	8.7497	8.69874	8.87906	8.68929	8.74112	8.4751	8.95053	8.93337	9.24436	9.13353	8.81106	9.29103	9.37063	9.42041	8.9478	9.11425	9.62098	8.61712	9.24975	9.47023	8.72285	8.69241	8.85897	9.1794	9.28205	9.07227	8.78351	8.72794	9.01089	8.82686	8.73819	8.56425	9.26234	9.25335	9.26618	9.02259	9.41838	9.89747	9.45668	9.17787	8.94721	8.89822	8.97778	9.08509	8.66495	9.28735	8.81842	8.57558	8.73322	8.96785	9.87754	8.97698	8.95684	8.84627	8.96112	8.77656	9.59141	9.22899	9.11859	9.59282	9.20783	10.3078	9.56841	9.45991	9.1987	11.3798	9.49761	9.69728	9.22424	8.99681	9.40684	9.02138	8.77954	8.7591	9.61566	9.55671	9.88694	9.71784	9.0181	9.07723	9.29846	9.00167	9.54608	8.5001	9.44753	9.41272	8.96648	8.86512	9.48056	9.52301	9.1813	9.36631	9.07835	9.66033	9.84648	8.86679	9.24561	8.64242	8.8472	9.42215	8.63883	9.31945	9.00536	9.41119	8.03303	9.08433	8.84016	9.14791	9.94339	9.20616	9.41144	8.65671	8.99351	9.13663	9.60703	8.78467	9.04833	9.0656	9.77007	9.00387	8.77907	9.49876	8.94944	9.01065	8.11205	8.25042	8.98993	8.61401	9.36619	8.82007	8.79998	9.0825	9.19462	8.40519	8.272	9.02507	8.77241	8.6987	8.88949	8.72812	9.13129	9.10533	8.71665	8.53704	8.23392	8.71423	9.16028	8.98548	8.74298	9.14008	8.98443	9.19676	9.10759	8.90703	8.38402	8.78699	8.94019	8.59365	8.50271	9.24473	8.9729	8.63156	8.49082	8.61566	8.75615	8.96342	8.82029	9.23436	9.01175	8.98562	9.07238	8.99283	8.47265	8.84245	8.96829	8.11259	8.91884	9.11165	9.66378	8.86729	9.51441	9.8733	9.1482	9.18931	8.77849	9.20635	8.85806	9.51164	9.29101	9.00507	8.44667	9.12189	9.13045	9.08786	8.24726	9.22455	8.63119	9.83255	9.30973	8.94043	8.34093	8.75834	9.3759	9.08333	8.93161	8.79878	8.71123	8.87456	9.37307	8.41938	9.64467	8.62383	9.07008	9.10589	8.85375	9.14926	9.26199	9.02043	8.72284	9.10826	8.79522	9.02997	8.62228	9.2811	9.74032	9.65239	8.68684	9.182	9.84092	9.34802	9.38814	9.6921	9.12016	9.76036	8.40186	9.00953	9.41593	9.13864	8.96843	8.32979	8.70291	8.10225	8.83978	8.65643	8.33811	8.40324	8.818	8.68851	8.32218	9.31932	9.24293	8.89617	9.32164	8.94045	9.03312	8.9481	8.64975	8.68112	7.95727	8.77235	8.95815	8.61593	9.1951	9.48965	8.27814	8.57914	9.80396	9.14427	8.40297	8.65496	9.57024	9.18031	8.78216	8.79297	9.34981	9.47559	8.70291	8.41779	8.6944	9.14178	8.36932	8.61837	8.74677	9.64782	9.05151	8.96339	8.46026	9.40412	9.17327	8.62128	8.95217	9.08341	8.43623	8.68496	8.56198	8.95733	8.30075	8.87019	8.98559	8.6799	8.58403	8.69303	8.50984	8.27629	8.44965	8.06772
TXNDC9	-1.14897	9.24052	9.04017	0.00266584	0.00773396	1	6.90334	9.04732	8.90967	9.52329	9.34306	8.82394	8.73801	8.51948	8.47494	8.81517	8.71323	8.97585	9.57083	9.61771	9.598	9.32296	9.29661	9.34803	9.93618	9.16622	9.39902	9.24982	9.58677	9.83951	9.1298	9.0039	9.08791	9.89098	9.27612	8.78346	9.03135	9.33755	9.0471	9.01874	9.58105	9.03514	9.4842	9.52363	9.31243	9.53026	9.49446	9.39148	10.0403	9.96909	8.78024	9.1583	9.07346	8.62818	9.51698	9.42606	9.27431	9.45432	9.18675	9.35265	9.17683	9.33598	9.55243	9.3661	9.28567	9.70564	9.22198	9.08665	9.48233	9.45049	8.92785	9.25127	9.48527	9.26297	9.45807	9.63838	9.19642	11.7041	9.36774	10.1634	9.46494	9.22384	9.36242	9.08401	9.21881	9.17781	9.70708	9.73743	9.40178	9.73944	9.13181	8.60044	9.05081	8.94301	9.03652	9.4271	9.73379	9.00329	9.12141	8.4661	9.26576	9.61869	8.72114	9.303	9.27725	10.0782	9.82445	9.24196	9.09301	8.93471	8.77866	8.47959	8.47884	9.62915	8.84567	8.9887	9.28635	9.13154	9.1554	9.30494	11.3319	8.92089	9.26867	9.57232	9.24975	9.27165	9.48483	9.46342	9.80419	9.44805	9.40366	9.42493	9.15502	9.24793	9.78358	8.98766	9.09301	9.54202	9.31963	9.07053	9.75928	8.96267	9.03238	9.4796	9.81368	8.79618	9.39444	9.41504	9.34843	9.35894	9.07304	9.37427	9.23254	9.33807	8.88002	9.07234	8.7446	9.3352	9.17072	9.69784	9.39364	9.25462	9.71036	9.56174	9.50183	9.65892	9.01945	9.27434	8.77283	9.10666	8.32181	9.71723	9.2999	9.24229	8.83438	9.04505	9.31131	9.52694	9.24978	9.46857	8.97841	9.1969	9.33681	9.73871	8.58015	9.6606	9.07289	9.29777	8.98633	9.62223	10.5137	9.96234	8.94721	8.44331	9.32639	9.23734	9.45033	9.7551	9.35353	9.70123	10.2576	9.16896	9.27697	9.4304	9.07219	8.83437	8.58417	8.70237	9.25224	10.0704	10.9151	9.21196	9.01853	8.80382	9.73354	8.82127	8.97049	9.30114	8.80888	9.30513	9.28076	8.91517	8.99963	9.31169	9.2143	8.74429	9.24688	9.73011	8.47827	9.13087	8.90046	8.97909	9.14175	8.89202	8.7582	9.02265	9.49295	8.73403	9.19236	9.16668	9.6832	9.4627	9.49705	9.42084	8.93053	9.30576	9.20367	8.95232	9.2271	9.40157	9.08383	8.5093	9.04007	8.84052	7.95241	8.22343	8.79132	8.53941	8.74982	8.91475	7.44669	8.68392	8.66845	9.16916	9.32807	8.92672	9.70043	8.48934	9.21023	9.24043	9.33955	8.9987	8.81692	9.18203	8.99464	9.40411	9.03378	9.17707	9.49737	9.51473	9.00115	8.65822	8.22339	9.29032	8.98159	9.09687	8.90607	8.70556	8.84711	9.16119	8.77825	8.95522	8.90622	8.27901	9.71702	9.43794	9.11614	8.71807	8.85383	9.20914	9.07719	9.10409	9.37118	9.47308	8.89115	9.10387	8.93424	8.89816	8.74009	8.46165	9.02328	8.77016	9.68176	9.35664	9.26765	9.17889	8.55363	9.18509
FAM98A	-1.14901	8.89836	8.69797	0.00224404	0.00665931	1	8.41832	8.724	9.28159	9.14418	8.95805	8.91996	8.50769	9.15583	8.63008	8.69926	9.51664	9.57423	8.86971	9.3267	8.27373	8.51633	8.74022	8.8836	8.63007	8.62867	8.55264	9.33357	9.59636	10.047	9.2624	8.58866	8.32749	9.50848	9.55596	8.60345	9.47876	9.29012	9.32038	9.50268	8.67262	8.77699	8.93833	8.64354	8.8328	9.14867	9.31869	8.74209	8.50067	9.16992	8.66819	9.48993	8.81963	8.60447	8.35909	8.85647	8.98673	9.48502	9.31198	8.63686	8.57528	8.86074	8.55305	8.66812	7.99699	8.65011	9.29755	8.44527	8.73033	9.03778	8.23535	8.61016	8.3356	8.47964	8.66084	8.40874	8.49768	8.96081	9.32718	8.50031	8.8133	9.18553	9.3356	9.58611	8.35949	8.34403	8.62047	7.91814	7.9484	9.15491	8.09884	9.13122	9.17581	8.88567	8.7095	9.58426	7.94568	8.36654	8.29855	8.44565	8.62536	9.53852	8.75686	7.28776	8.72883	8.85106	8.62263	8.77054	9.14967	8.73681	9.13872	8.5781	9.15113	8.23963	8.42156	8.67856	9.08291	8.42593	8.59625	8.08668	8.16139	9.34761	8.9204	8.82648	9.39563	8.55426	9.14089	8.90041	8.92659	8.82253	8.70074	8.62173	9.22307	8.97942	9.14346	9.28258	9.22391	8.82563	9.40612	8.8978	8.78131	8.58869	9.01465	8.64007	9.94218	9.19002	9.6175	9.15822	9.38984	8.94369	8.82846	8.75042	8.72035	8.91039	8.95576	9.39513	9.13012	8.87411	8.51892	9.17969	9.01541	8.73423	9.89655	8.57553	8.64293	8.94163	9.43422	9.8869	8.48217	8.62401	8.61157	8.51427	8.65384	9.40006	8.63447	9.28554	8.40955	8.90627	9.26365	9.19651	9.19408	9.26949	8.25027	9.35046	9.40412	8.98931	9.33764	9.04938	8.69393	9.31554	9.10623	9.07526	8.83354	8.63675	8.26718	8.60152	9.20108	9.28381	8.95175	9.08921	9.06975	8.73971	9.23849	8.93034	8.99178	8.1538	9.12193	9.06607	9.32611	8.79189	9.84871	8.87387	9.94404	8.94622	9.09414	9.75426	8.83144	8.83724	9.00566	9.27643	9.67734	9.81093	8.47328	9.44099	9.55997	9.21902	9.21813	8.6005	9.42111	9.53655	9.12835	8.76223	9.15211	9.49571	9.35948	8.38391	8.72383	8.42689	9.26102	8.7608	9.54694	8.48378	7.91972	8.39894	8.03131	8.91642	8.4109	8.46629	9.30406	9.00893	9.13725	8.75096	8.61239	8.7184	8.19092	8.3753	9.20315	8.68751	8.46816	8.75666	8.06402	9.43859	7.27863	8.68396	8.22577	8.45713	9.07621	8.4493	9.49729	9.29059	8.58528	8.57178	8.35617	8.4995	7.89112	8.3988	8.35084	9.79556	8.53235	8.14842	8.02032	8.1228	8.31537	8.24602	8.78684	8.33121	9.13154	8.74018	8.50851	8.44486	8.69637	9.2133	8.74168	8.125	8.88694	9.03608	8.87001	9.08483	8.49277	8.53064	9.20654	9.01901	9.3876	8.85597	8.71112	9.2537	8.87243	9.47446	8.80913	9.07322	8.74213	8.24832	8.62313	8.40631	8.86683	9.34134	8.5484	8.49184
FAM89B	-1.14922	9.96208	9.76143	0.0344021	0.0681007	1	13.2269	9.21976	9.24517	10.1049	10.1808	10.8612	10.8849	9.99967	10.5036	11.2436	10.8442	9.12054	9.5802	9.37037	9.80524	8.75294	8.90753	9.56838	9.51695	10.7157	10.1969	9.91313	9.63371	9.17766	10.7417	10.9937	9.16719	9.52126	10.1929	10.5327	10.1256	10.859	9.8593	9.2808	10.6347	10.1597	9.58569	10.0935	11.2148	9.2851	10.327	10.6505	11.6833	9.64058	9.78021	9.2674	10.2266	10.8424	10.4145	10.474	9.5299	9.60096	9.43493	8.43888	9.39973	9.02592	10.0766	9.94016	10.1139	9.77491	8.59852	9.83354	10.5529	8.9549	9.68131	10.9076	10.0562	11.5556	9.29206	10.5055	9.78502	9.9865	9.51271	9.61994	9.70784	9.74558	10.4538	10.8266	10.1369	9.43991	11.9342	11.0443	10.8142	9.44561	9.1183	11.103	10.2502	9.84036	10.3063	9.24094	10.607	10.4217	10.9339	8.77356	9.53032	9.78487	9.80969	10.7946	10.6141	10.65	10.7672	10.1056	10.956	9.87127	9.70307	10.8049	10.0196	10.5327	9.711	9.81313	8.84029	10.4515	10.3943	10.8136	10.1515	10.3526	9.49099	9.81036	9.0833	10.682	9.39585	9.55346	9.48789	9.80086	9.85325	9.49935	9.95081	10.5053	10.0866	9.59701	8.64098	9.15243	9.62721	10.0557	10.5323	9.89657	9.80071	9.58856	9.80673	9.23223	9.03012	8.97642	8.60664	9.69236	9.30237	10.1904	9.8067	9.63856	9.66111	9.49056	9.53012	8.95795	9.67062	10.4677	9.43545	9.9783	9.22043	10.4478	10.6706	10.3324	9.62791	9.85267	10.8444	9.93368	10.067	9.95767	11.1991	9.4378	9.63234	9.77867	9.93583	9.80424	9.33714	9.82515	9.90647	9.2598	11.0445	10.1811	10.2514	10.3112	9.61832	9.31099	9.95487	9.33982	10.2189	10.9288	9.64329	10.4049	9.99902	9.76422	10.0017	10.1959	10.245	9.94983	10.4085	9.35089	9.1524	9.63439	10.8745	9.00549	9.55654	10.049	9.63906	10.8266	11.1091	10.4684	8.97466	9.50994	9.91225	8.92577	10.7295	9.08837	9.76471	9.18688	10.0235	9.26603	10.6058	9.97451	10.1356	10.1951	9.62666	9.9396	10.4588	9.8431	9.77168	10.6065	9.70136	9.90666	9.42217	9.08738	9.80876	10.2896	10.0992	10.1364	9.43875	9.68435	10.8999	10.5524	11.7892	10.7589	10.1329	10.0479	8.72643	9.93211	10.088	9.47252	9.74254	9.96513	10.6692	9.37428	9.74623	9.86202	10.0668	9.71925	9.67271	9.7196	11.2596	10.3736	10.6853	9.75552	8.62991	10.8701	9.71666	9.58256	9.80096	10.3941	9.2796	9.58798	9.55956	9.39316	9.59389	8.88703	10.1451	9.91853	9.57987	10.155	10.3833	9.75111	8.9289	10.5687	9.45765	9.83607	10.2267	9.68997	9.45317	9.86419	8.43785	9.27469	9.46901	9.35403	9.24919	9.03141	10.0564	9.01562	9.65567	8.90449	9.80322	11.0802	9.4138	9.54984	9.53839	9.70474	9.39554	10.4392	10.6306	9.33656	10.0429	9.98184	10.0911	9.62424	9.97491	10.2986
MRPS6	-1.14971	9.93669	9.73542	0.0143905	0.0326491	1	9.88767	9.94704	9.47526	9.28331	10.3718	9.5974	9.73364	8.58381	9.77721	9.73782	9.77442	9.2868	10.351	10.1538	10.882	9.58121	10.6226	10.0132	9.5718	12.0143	10.2164	10.1352	9.57967	9.66575	9.55735	10.3031	9.31025	9.7981	8.42105	9.91101	10.4273	9.15813	10.1283	9.9213	10.0358	9.83557	9.83821	9.54631	10.1272	9.66304	9.25849	10.1011	10.1777	10.4609	9.57953	10.0508	9.49658	9.97398	10.278	10.5427	9.82084	10.5864	11.1308	10.4511	11.0892	10.3549	10.5752	10.3488	10.9111	10.9834	9.87444	10.2497	8.64487	9.22518	9.73092	10.2237	10.4222	10.3373	10.2194	10.197	10.4678	11.9946	9.93026	10.302	9.17185	9.06328	10.4286	8.99418	9.86564	10.2649	10.3721	10.2468	10.5096	9.71577	9.61222	10.1492	10.2302	9.2249	10.2155	9.50467	10.81	9.76461	10.1613	9.3646	9.95277	9.67796	9.5575	11.0773	10.4337	10.6528	10.4032	10.0502	10.3822	9.34481	9.19222	10.8707	9.71686	10.5994	9.56768	9.97083	9.87444	10.2475	8.9464	10.0518	10.7232	9.43552	9.92019	10.4525	9.74691	10.6457	10.0385	9.75817	8.90188	10.6432	9.83266	10.095	10.3932	9.44553	10.6664	9.13933	9.26816	9.5536	8.65896	9.75958	10.4466	9.9287	9.37507	10.4615	10.7898	9.65583	9.65776	10.3865	10.0908	9.97215	9.7643	9.85402	9.90336	9.9407	10.0411	9.50236	9.42509	9.83445	9.2038	9.71786	10.0265	10.3487	10.2722	9.56218	9.82397	10.2483	9.78416	9.79663	9.68812	9.73014	9.77944	9.33058	9.57191	9.46383	9.44694	10.0548	9.27826	9.16319	9.1413	9.29612	10.2412	9.76476	9.6061	9.68646	9.54781	9.93718	9.67827	8.86267	9.49846	9.36458	9.84692	10.6046	9.81324	10.2826	9.75738	10.1783	9.85844	9.46803	9.75278	10.5691	9.894	9.45307	9.84275	11.0536	9.64971	9.89211	9.73586	9.20465	9.66475	10.5026	10.805	9.36893	9.89154	9.52573	9.72915	9.8183	10.4044	10.1797	10.1701	11.2271	8.75556	9.47396	10.6897	9.0845	9.33431	9.89345	9.72628	10.134	9.59281	10.5648	10.4791	9.77398	10.4772	9.42426	9.68948	9.65298	9.47563	10.118	9.47743	10.3634	9.80254	9.68748	11.191	9.84888	11.0291	11.2302	10.0191	10.2053	9.56479	9.74238	9.82386	8.72951	10.8338	9.97874	10.1324	9.85882	9.99859	9.92269	9.9976	10.4167	10.0373	9.29075	10.256	10.0374	10.2786	9.75462	9.86327	10.0043	9.97246	9.44151	8.42562	9.89197	9.97111	10.0972	10.0682	10.2552	10.25	10.6661	10.6294	9.41894	9.82577	9.17632	10.6842	8.11851	9.3254	8.72655	9.71887	9.75756	9.95209	9.54008	9.77765	9.01208	9.09643	9.66215	9.89225	10.5888	9.27215	9.49536	10.5299	8.87313	8.81268	9.00176	9.97804	10.3375	8.61637	10.2437	9.61242	9.21934	9.91999	9.80284	10.1082	10.9527	9.84348	9.81483	9.6952	9.90019	9.86701	9.59482
MED20	-1.14982	7.90004	7.69863	0.00566576	0.0147853	1	7.74791	8.63596	7.8844	7.7851	7.17296	8.25852	7.62873	7.98957	7.96494	8.39422	7.74785	7.67517	7.2133	7.41814	8.25783	7.12626	7.54779	7.78913	7.91781	8.1708	6.65986	7.88776	8.46483	8.02022	8.32701	7.60012	7.72439	7.583	8.56043	7.43408	7.40719	8.13802	7.34943	7.92824	8.1359	8.77796	7.97048	8.12069	7.80598	7.40185	7.77928	7.75153	7.88561	8.87666	8.34277	8.24221	7.84008	8.60291	8.01271	8.54075	8.21155	8.37418	7.62486	8.4652	7.95129	8.05251	8.14828	7.74656	7.72544	7.18782	7.72273	7.46249	8.2918	7.97336	8.27211	7.39351	7.74554	7.18176	7.72326	8.48584	8.08847	9.30413	7.72994	8.04059	8.40974	8.09255	7.51268	8.3625	7.55112	7.33313	7.88568	7.82901	6.61726	8.46593	8.21935	8.68316	8.63865	8.27817	8.38617	8.54975	7.19062	7.8966	6.96337	8.15815	8.08152	9.19308	8.48029	7.19402	7.47918	7.64162	7.49345	8.49144	7.24102	8.31356	7.98156	7.79845	8.05233	7.67119	8.13797	7.79581	8.12936	7.34139	7.49496	7.51111	9.54723	8.25934	8.24355	7.1324	8.48609	6.78968	8.33859	7.70325	8.3543	7.85112	7.44899	7.57049	7.97633	7.64137	7.92567	8.15227	7.62784	7.22911	7.62117	7.45435	7.8633	7.58606	7.6422	7.47514	7.44387	7.45209	7.60685	7.62748	7.79363	8.13968	7.40207	7.52734	7.18457	7.74418	9.48944	7.76931	7.33008	7.74232	8.02658	8.18119	7.64738	7.93779	8.79606	8.05195	7.60524	7.98772	7.93806	8.23287	9.87878	7.40205	7.47599	7.43396	7.74072	7.26207	7.37054	8.18691	8.26312	7.81656	7.81882	8.46229	8.32849	7.65515	8.63202	7.82459	7.479	7.76433	8.15781	8.22395	8.12476	8.11489	7.8267	8.18815	7.70573	8.01961	6.98161	7.21139	7.53184	8.31187	8.07472	8.4367	7.13361	8.2381	7.76002	7.60421	8.0489	8.36981	7.29181	7.82665	7.7581	8.56541	8.10929	7.87056	8.13058	7.75809	7.96784	7.04649	8.62945	9.56277	7.50159	7.47835	8.11934	7.45059	8.94584	7.92935	7.93252	8.11412	7.51656	7.90482	8.04931	7.63079	7.91369	7.04989	7.75221	7.77948	7.65644	8.49943	7.8266	8.49538	8.40432	7.35871	7.73692	8.99449	7.34766	8.03715	7.9943	7.38468	7.77031	8.08165	8.20384	8.18132	7.8238	7.65265	7.37378	7.11539	7.36719	7.95823	8.2141	6.86651	7.52222	8.59329	8.07965	8.08684	7.12009	8.08984	6.77875	7.82208	7.54797	7.19641	7.76495	7.66833	7.4601	7.86859	7.77579	7.31858	6.26586	8.17565	7.25101	8.43973	7.66714	8.13897	7.53552	8.1499	8.09178	7.78908	7.52526	8.01709	8.36085	7.42605	7.832	8.34139	7.33995	7.23302	7.7442	7.02929	8.85353	7.6876	7.54545	8.1935	7.50064	8.35959	7.83962	8.35871	7.61572	7.15121	7.52255	7.78171	7.44925	7.79868	7.51374	7.7535	7.39302	7.35343	7.68079	7.32975	8.21264	7.28539	7.47589	8.31406
FARS2	-1.14982	7.92925	7.72784	0.00726771	0.0182655	1	7.78909	7.86931	8.04529	7.44911	7.36379	7.4725	7.51479	6.8407	7.59989	7.37332	7.90112	7.96734	8.04622	7.97403	8.65064	7.22418	8.38528	8.01824	8.25394	9.11024	6.94595	7.65833	7.45811	7.92314	7.57158	7.29183	8.19724	7.85743	7.965	7.88315	8.01253	7.12867	7.95061	7.46252	8.32551	7.99422	7.61479	8.34931	8.03701	7.74837	8.09221	8.35365	8.20152	8.64964	8.00212	7.75808	8.02024	8.18544	8.35315	8.43947	8.1209	7.32045	8.31209	7.95503	7.74098	8.14901	7.97107	8.44926	7.2507	8.3893	8.24077	8.34161	8.30544	8.21394	8.05547	8.24859	8.14196	8.77691	8.01335	8.40361	7.06753	8.3984	8.481	8.31929	8.01011	7.63262	8.14175	7.68289	8.22041	7.79907	8.77039	8.27603	9.26885	8.69137	8.22802	8.19165	8.02881	7.47519	8.67109	8.15736	9.42712	7.74966	8.31617	6.58877	8.24165	8.91311	8.49799	7.85978	9.11809	9.79352	9.23819	8.11289	8.17691	7.96128	7.38695	7.08805	7.3028	9.07286	8.51725	7.44966	7.87248	7.4528	7.36652	8.42638	8.96706	8.27077	8.36763	7.13344	7.48405	8.28827	8.36506	7.71058	7.76065	8.2524	7.54792	8.15924	7.96212	7.09894	8.52462	7.60001	7.34809	7.33538	8.23599	7.77879	8.30067	7.87511	7.37299	7.88582	7.9899	7.69282	7.93976	7.823	7.81634	7.67719	8.17801	7.92323	7.8073	7.68659	7.58279	7.30144	7.4416	7.40783	7.4821	7.57069	8.00968	7.35019	8.68853	7.63339	7.78685	7.60266	7.88583	7.66574	7.5645	7.0399	8.04408	8.5011	8.68862	7.68151	7.46901	7.39321	6.95072	7.86578	8.13459	7.8763	7.71964	7.52871	7.95656	7.71822	7.97074	7.89998	7.61642	7.60545	7.85282	7.81485	7.41692	8.57346	7.74787	7.51588	7.70556	8.25884	7.83123	8.4132	7.09557	8.07748	7.34773	8.02844	7.05547	7.85359	7.24061	8.0667	7.59724	7.61064	7.90376	7.95315	8.15341	7.89672	8.03206	8.07251	8.39462	7.74335	8.38584	7.70257	7.91511	8.03884	7.91731	7.57204	7.70888	7.59862	7.56479	8.22963	7.69175	7.95591	7.97378	8.039	7.99829	7.51999	7.83944	7.71887	7.40467	7.86084	7.82642	7.38873	7.8254	8.08226	9.36811	8.75616	8.85235	9.70161	7.90456	8.54373	8.32353	7.47491	8.17519	7.37029	7.71172	7.44027	8.07136	8.28577	7.62238	7.18579	7.8914	7.41752	6.15184	7.88118	7.89934	8.63821	8.48552	7.63945	7.50782	7.6281	7.56492	6.64553	7.56492	7.36377	7.62104	7.18035	7.83569	7.7809	8.71824	7.71835	8.12129	7.90771	8.42277	8.0954	7.91229	7.64412	9.27651	7.93384	7.05759	8.02456	7.87882	7.87054	7.6967	6.99872	7.57527	7.89137	6.44373	7.6531	8.15863	9.08217	7.72674	7.92807	7.69877	7.62764	6.75187	7.68225	7.92556	7.47805	7.74936	7.8169	7.60693	7.43582	7.36663	8.14915	7.43192	7.49952	7.68609	7.84677	7.1861	7.20163	7.41961	7.73341
PBX3	-1.14987	7.1656	6.96413	0.0460901	0.0869716	1	7.16011	6.22081	7.15836	6.88021	8.23685	7.67756	6.97086	7.84962	7.81509	7.61318	7.32261	7.74807	7.46661	7.29729	6.53307	7.12329	7.59587	6.85163	6.75321	7.54191	7.0233	7.33553	7.43501	7.44401	6.53404	7.2128	7.56177	8.21135	7.98726	8.64999	6.88771	7.29022	8.1816	7.64131	6.90495	7.44307	7.25872	7.58822	6.70832	6.30128	6.29209	6.73114	7.2265	8.36879	6.13848	7.78413	7.41928	8.49949	6.85011	6.23021	6.28925	6.3683	7.2496	5.64442	6.79459	7.55404	6.86911	8.28035	5.81027	7.05045	7.53286	7.36539	8.19154	8.71486	6.28101	5.72324	8.18664	5.67236	6.61541	6.99	8.39079	7.7355	7.10852	7.50306	8.27456	7.69671	7.73909	6.83685	7.70982	8.25972	6.34636	6.10322	6.61785	7.56241	7.5384	6.445	6.89216	7.10153	6.13326	6.94547	6.73399	6.32466	7.33098	8.26346	7.6383	7.13085	6.56745	5.82523	6.42828	7.20747	6.38673	6.97547	6.9601	7.62005	7.10728	6.17788	7.25903	6.67175	6.24928	7.23975	7.53316	6.46167	8.34987	7.76797	6.45153	6.98903	7.69165	7.04383	8.45552	5.91478	7.78003	7.9354	7.3181	7.08857	7.08619	8.52984	7.59978	8.56465	7.70734	7.74596	7.12112	7.26946	7.87021	7.40283	7.22138	6.86873	7.71591	7.03548	7.27565	7.52211	7.61805	6.65138	7.10381	7.05416	7.23073	6.85867	7.12756	7.61738	7.32833	7.77551	7.75436	7.54733	7.11042	5.4036	7.07796	7.55303	7.47272	7.19778	7.09246	6.46583	7.14062	7.00674	6.74279	7.94684	7.67591	7.75732	7.10665	7.3748	7.49707	7.56905	7.12288	7.6351	6.11356	7.05088	7.0477	6.79163	5.75836	6.57814	6.89868	7.62951	7.64294	7.07797	6.62933	7.18904	6.81629	7.86289	7.6273	5.96426	6.60665	7.0183	7.8165	7.32231	7.20803	7.55031	7.36485	7.98529	7.21025	5.79872	7.72298	8.99047	7.07041	7.11885	7.13412	6.62629	6.40981	7.54229	7.68486	7.83152	6.56401	6.9415	6.39723	7.48811	7.4363	6.08976	7.90127	7.5946	7.6988	7.36312	7.38235	6.99534	7.51744	5.79085	6.84642	7.09932	6.33174	6.62811	6.73193	7.54275	7.79034	5.62968	7.92748	6.48189	7.54457	6.64614	6.6521	6.92061	5.52818	5.85564	6.74511	5.64215	6.58248	6.8171	7.29446	7.79911	6.80946	7.37342	6.25822	7.59605	6.40564	7.80848	6.84646	6.91064	8.82837	7.15667	8.23104	7.48656	8.29156	6.26562	6.98856	7.27896	5.36698	7.64164	5.97309	6.5827	6.99149	6.7974	7.4985	6.6562	6.17931	7.20743	6.88348	5.90929	8.37595	7.0631	7.66804	6.4214	7.92598	8.18327	7.51075	6.23572	8.06351	6.75407	7.59316	5.79698	7.40528	6.56353	7.19304	7.4881	5.33101	7.57996	6.39075	7.2426	8.34569	7.91325	6.5216	6.27519	5.51209	6.83911	6.99743	5.90335	6.64034	7.73234	6.5916	6.70377	7.06744	6.72232	6.88221	7.30188	7.15257	6.61322	6.79329	7.66148
SKIC3	-1.15022	7.83974	7.63783	0.0253245	0.0526627	1	6.74976	8.21152	7.65329	7.45563	8.48441	8.21806	7.74797	8.14056	7.42044	7.85144	8.24706	8.66537	8.19275	7.89288	7.44439	8.00154	8.01735	8.03386	8.35947	6.8599	7.98461	8.29126	7.55885	8.57432	8.5418	8.20378	9.07637	8.59065	7.85618	7.80295	7.34484	8.23083	8.42994	8.13381	7.70307	7.81628	8.48886	7.7642	8.26528	8.47268	7.29275	7.58105	6.69539	7.41682	7.24645	7.37651	7.13087	7.41263	7.04859	6.74009	8.27198	8.50568	8.53731	8.3856	7.96793	8.43902	7.25487	7.51555	7.95766	8.01201	8.59496	8.27584	8.29638	8.70448	7.81994	5.74051	7.65636	6.41773	8.04795	6.82646	7.38344	7.69078	8.36005	7.45602	8.46697	7.42748	7.42555	8.15629	8.13263	8.03612	6.36187	7.10706	5.68951	7.32585	7.51378	7.42571	7.96079	8.12253	7.65135	8.30733	6.68693	6.75847	7.47813	6.91377	7.08	8.40523	7.52046	6.58118	7.85913	5.7367	6.78852	7.21681	6.51913	7.99395	8.2147	7.885	7.66527	6.44892	7.43355	8.74842	8.29105	6.76607	7.37736	7.22519	7.9075	8.39051	7.88036	7.95249	7.58711	5.76076	8.66997	8.39131	8.03188	7.64134	8.52466	7.89816	8.19264	8.23107	8.04907	8.56999	7.41589	7.78983	8.21184	7.66541	7.79425	8.23368	8.32926	8.51789	8.41406	8.40098	8.73134	8.57183	8.53407	8.3666	7.9258	8.02682	8.46416	8.34774	8.33406	8.22099	8.19546	8.29119	8.78193	8.1632	8.08313	8.04904	8.44813	7.41171	7.34184	8.93779	8.40766	7.62282	7.62869	7.94469	7.73342	7.58584	7.79034	8.26415	8.40292	7.9487	8.25218	8.58662	7.57466	8.05555	8.09859	8.63236	8.43728	7.93201	8.04404	7.94561	8.48262	7.41141	8.29157	8.06941	7.57984	7.73704	8.33378	7.4936	7.58634	8.46122	8.24795	7.69674	8.03249	7.31227	7.27049	7.67737	7.38204	7.40104	8.0716	8.43229	8.27774	7.88918	8.38486	7.25948	9.03718	8.42054	8.15682	7.69883	7.21013	7.69516	7.26551	7.85421	7.81315	8.34285	7.96449	8.92068	7.06769	8.62685	8.09701	8.22753	8.55863	8.14118	7.84248	8.1874	8.17473	8.01783	8.28019	8.42163	8.27914	7.92699	8.01533	7.7952	7.4722	8.0433	7.77928	7.74311	5.8318	6.90494	6.00428	5.97612	7.38506	7.91956	7.74914	7.60747	7.55468	7.9175	8.11204	7.90774	7.90605	7.79298	8.18036	8.1621	8.38979	6.6535	7.20972	8.58968	7.14817	7.34748	7.14355	7.6845	7.45842	7.43225	8.55923	8.30575	6.95341	7.10549	8.21101	7.17051	6.83624	6.66988	7.33432	7.84244	8.15289	6.99207	8.14903	8.04521	6.45113	7.15486	8.16293	7.47919	8.68577	7.93252	7.59792	7.30219	8.38103	6.91366	8.17652	6.99645	6.74413	7.84865	7.20584	7.92636	7.80958	7.6833	8.36414	7.52809	7.93495	8.31228	7.05105	7.99153	8.01566	8.15811	8.04621	8.16161	7.77536	8.28062	7.58398	7.40004	7.33828	7.44836	7.36856	7.01387
TARS3	-1.15026	6.64566	6.44371	0.0266395	0.0550059	1	7.26247	6.2133	7.22537	6.62126	5.36535	6.90523	6.97757	6.32744	6.55324	7.37952	7.87244	6.83959	6.44205	6.37363	7.34826	6.23606	5.79092	5.99997	7.85868	7.27986	6.84656	6.2823	7.03139	5.84402	6.86388	7.38358	7.61767	5.98147	6.52037	5.80766	5.58844	7.00291	6.74175	6.86349	6.5595	6.62504	6.85401	6.47103	6.79984	6.98959	7.28951	6.44905	7.27555	5.06631	7.2812	6.64805	6.76195	6.74444	7.09498	7.42834	5.96244	6.62723	6.98785	7.10162	8.18126	6.43833	6.22245	6.90753	7.19464	6.24289	6.68176	7.06092	6.71676	6.04742	7.80166	6.45164	6.5621	7.16697	7.12528	6.95777	6.81603	5.17506	7.44265	6.09499	6.42471	6.61993	6.68835	7.15279	5.71645	5.38221	7.26048	5.95814	7.91269	7.3285	5.90386	5.77022	7.37452	6.45279	6.88184	6.21507	6.17453	6.69589	7.17307	6.35887	6.4297	6.27663	7.50698	7.36823	7.68374	7.23734	6.58901	6.5648	5.9318	7.32221	6.00737	5.9567	6.65689	7.44154	6.70584	6.79032	7.41293	7.41511	6.48751	6.9083	5.79115	7.04246	6.43888	6.20436	6.09399	6.10493	6.44653	6.24093	6.78552	7.2189	6.73316	6.42033	7.28429	7.98241	6.87356	5.67795	7.32459	6.87286	6.47131	6.38801	6.70418	6.33481	7.04582	6.62251	6.66128	6.50413	6.82942	6.68793	6.77595	6.43932	6.57675	7.08007	7.83625	6.96992	6.40109	6.27369	6.21126	7.19066	5.75321	6.61742	7.09077	6.27773	6.62946	6.65621	6.68894	6.65667	6.46856	6.43033	5.73303	6.35391	6.21676	5.87231	6.76786	6.67817	6.74017	6.62948	6.17561	6.4423	6.81665	6.83784	6.68148	6.7857	6.93924	6.72186	7.24909	6.32448	6.90512	6.7551	7.07484	6.20907	6.00828	7.18002	7.07442	6.88557	5.27638	6.60612	6.78985	6.39474	6.64776	6.99151	6.38332	6.77829	6.97178	5.92764	6.33115	5.20897	6.75223	6.65822	6.50805	7.23957	6.65639	6.57533	7.40427	6.09666	7.33581	7.17499	7.09091	6.35657	6.79605	8.63105	6.97408	6.42435	6.75145	6.03273	4.98497	5.8393	6.10327	6.86919	6.7118	6.49986	6.73675	5.63084	6.81049	6.002	6.13073	5.77985	7.10152	7.79586	5.61344	6.44456	6.52466	6.3609	6.37846	7.02959	5.74718	5.96087	6.74121	6.83984	5.38815	6.27448	6.44246	5.32095	7.09501	6.58549	5.94544	7.54265	7.14375	6.7533	6.31414	6.64408	8.23109	6.03331	7.16429	6.63107	6.78666	5.77466	7.93507	6.5385	5.77114	6.14269	6.56469	6.29658	5.93174	6.22641	7.00794	5.43806	7.07527	5.92279	6.7412	4.78544	6.48181	5.95161	7.69335	6.23647	5.69127	6.17419	6.50734	6.51216	6.12307	8.19503	6.76769	6.52235	6.62151	6.94571	7.84077	5.74534	6.56112	6.34738	7.24048	6.56005	4.65459	6.5654	6.47396	6.65662	5.65908	5.64977	7.10993	6.36958	5.31467	8.21437	7.18605	5.78382	7.01615	7.25373	5.32411	6.41349	6.15315	6.00651
STX4	-1.15027	9.89344	9.69147	0.0136777	0.0312891	1	10.8927	9.93686	10.1301	9.31924	9.69757	9.5849	10.0493	9.75658	10.273	9.68013	9.91078	9.19934	9.60847	10.2184	10.1149	10.1896	10.2205	10.1343	10.0378	9.98688	8.85594	9.97352	9.64284	9.17798	9.85342	9.94331	9.26287	10.1937	10.1754	9.96188	10.5491	9.44117	9.69225	9.81513	10.2436	10.0374	9.37364	10.1117	10.4487	9.97057	10.3707	10.4919	11.3141	9.62392	9.6009	9.32641	9.85052	9.40538	11.1282	10.7713	9.59162	8.7	9.57926	9.42009	9.6635	9.24126	10.0568	10.5742	9.15667	10.1046	9.10244	10.4243	9.86526	9.70764	10.1624	11.5955	10.2006	11.3917	9.36713	9.88121	9.80511	8.95004	9.65967	9.15447	9.23539	9.64338	9.77697	9.4002	10.1209	8.55285	10.7901	10.5968	12.4542	9.80378	9.67256	10.1522	9.37547	9.77821	10.4827	9.84197	11.1529	9.95913	10.5284	10.7455	9.87739	9.32266	10.1458	11.5066	10.3136	11.6946	11.2346	9.74579	10.9019	9.29798	9.23536	10.5766	9.67658	10.9298	9.73236	9.01656	10.0335	10.7072	10.5573	10.2577	8.47977	9.66619	9.80108	8.9566	10.0205	12.1164	9.86731	10.0203	10.2615	10.1855	10.0197	10.1378	9.38297	9.64623	9.58491	9.22012	8.80532	9.73677	9.70049	10.5927	9.98105	9.53971	9.78139	9.47386	9.86084	9.4273	8.95913	9.78258	9.34483	9.45629	9.80751	10.3068	10.2251	10.2792	9.41492	9.70014	9.40858	9.5088	9.26833	9.56549	9.90312	9.71338	9.90779	10.2079	10.6165	10.231	9.63761	9.61082	10.0056	10.0567	10.0373	10.0623	9.37868	9.45873	9.55756	9.66036	9.57107	9.42904	10.0097	9.51886	9.68277	9.34201	10.3063	9.7091	9.99852	9.01954	9.62524	9.49421	9.9344	9.98697	9.98017	10.203	9.72079	9.98962	9.98825	10.2083	9.82819	9.81437	9.78333	10.2292	9.77819	9.61419	9.92506	10.163	9.66561	9.60888	9.5268	9.64299	9.20698	9.72264	9.48797	10.0036	9.50626	9.83826	10.2544	9.56642	9.61199	9.42163	9.86635	9.21015	9.90079	9.49874	9.73376	9.61542	9.66944	9.86187	9.82587	10.0125	10.2468	9.77432	9.37539	9.63754	9.58355	9.44106	9.23365	9.46804	9.84208	10.1892	10.2887	9.51931	10.1152	9.87455	11.2181	11.2558	11.9754	10.3071	10.0877	9.55162	10.6085	8.9404	9.80113	9.62312	9.80114	10.1299	10.1452	10.131	9.42071	10.8307	9.5608	9.3728	9.29185	9.3865	10.6393	9.67979	10.3763	9.87663	10.2276	9.456	9.91332	9.74091	9.28733	9.82025	9.37535	10.1869	9.71418	9.92043	9.43307	10.0494	10.0814	8.30383	9.87521	9.44361	9.76871	9.62586	9.51653	9.26091	9.35894	10.2345	9.80688	9.53846	9.74814	9.86122	8.89348	10.1497	9.47791	9.51317	9.32394	9.27562	9.63851	9.10115	9.90757	9.49818	9.93455	10.3586	9.91514	9.73723	9.55767	10.5948	9.27067	10.1152	9.92869	10.0756	9.4456	9.60165	9.27173	9.05576	9.28206	9.98209
CCDC32	-1.15029	7.66309	7.46109	0.00155466	0.00486742	1	7.7484	7.31129	7.70585	7.83796	7.90418	7.56459	7.5227	7.80476	7.02103	7.24195	8.30674	8.14663	7.34361	7.92038	8.3265	7.66561	8.14318	7.69135	7.99882	7.76826	7.31204	7.80674	7.70984	8.0558	8.43294	8.00561	8.03423	6.59727	8.30193	7.90334	8.34328	7.20266	7.50341	7.47775	7.95847	7.45962	7.98488	7.51972	7.24994	7.51577	7.50525	7.65545	7.82826	7.323	7.49513	6.94545	7.29737	7.42107	7.49926	7.44621	7.67216	7.36973	7.85251	7.61171	7.36159	7.09738	7.71958	7.84663	7.29329	7.86486	7.43277	7.74272	7.82795	7.73347	7.63898	7.51205	7.58453	7.64271	7.83418	7.59802	8.60539	9.43421	8.70366	8.59962	7.61479	7.57825	7.99606	7.97362	7.97742	7.45573	8.03847	7.81897	7.09407	7.99487	7.50188	7.18187	7.76524	7.72544	7.61471	8.14157	8.15884	8.1169	8.01805	7.83637	7.39728	7.75498	6.61649	7.35151	7.80416	8.40066	7.97896	7.57207	7.86877	7.68737	8.10047	7.17638	7.83541	8.13049	7.07568	7.50752	7.13303	8.0573	7.92473	8.35453	9.49476	7.92237	7.63843	7.34087	7.7827	6.78176	8.08107	7.93654	7.3058	7.90384	6.97598	8.04422	7.19179	7.72658	8.06564	7.60733	7.18965	7.79292	7.40947	7.9009	7.76174	7.8558	7.60486	7.57106	7.44341	7.29562	7.20506	7.50593	7.14211	7.30777	7.52511	6.94654	8.25986	7.77383	8.42341	7.8184	7.37981	7.04475	7.6589	7.42669	7.46311	7.87388	7.80094	7.97543	7.63738	7.55386	7.16309	7.35791	6.74613	8.00965	8.321	8.10111	7.27879	7.49958	7.70477	8.05479	7.3742	8.04501	6.95001	8.21968	8.1864	7.59989	7.54762	8.29275	8.33624	7.41678	6.77471	7.82051	8.01247	7.35278	7.49287	7.54077	7.24651	7.26327	7.65624	7.87785	7.30594	6.83834	7.29623	6.98708	7.33817	7.47332	7.90659	8.23895	8.10517	7.9028	7.57318	8.08082	7.78822	8.72365	8.43786	7.90188	7.86953	7.79643	7.43552	7.44252	7.57898	7.60016	7.90028	8.04954	7.80081	7.60233	8.41636	7.82024	7.46477	7.43918	7.70893	7.93624	7.19371	7.38059	7.48351	7.15484	7.35606	7.68584	7.69662	7.18559	7.93813	7.31273	7.60724	7.23463	6.55977	6.97636	7.84741	7.93251	7.58023	6.83604	7.48006	7.99222	7.00413	7.31114	7.47105	7.36998	7.56666	8.36481	7.33229	7.17186	7.28978	7.90044	7.36619	7.28908	7.18975	7.84415	8.45428	7.54086	7.84351	7.49567	7.36796	8.02358	7.49134	7.11141	7.66885	8.06324	7.59667	7.44325	6.61125	7.63599	6.56027	7.55606	7.70559	7.58777	7.10145	7.72232	7.21091	7.92621	6.76033	7.56583	6.76966	8.15489	7.72321	7.92316	7.61431	7.92328	7.31801	7.3027	7.484	6.78901	7.86038	7.01075	7.24808	7.21768	7.23749	7.42515	6.53994	6.54784	7.71716	7.3862	7.46773	7.49134	7.18428	7.53512	7.63948	7.57143	6.73469	8.42323	7.21109	7.67228	7.47857	7.79141
NBN	-1.15033	8.19803	7.99599	0.00978815	0.023544	1	6.7837	8.14085	8.13887	8.4117	8.21858	7.6333	7.35481	8.60425	7.90563	7.66196	7.74258	9.30291	8.43362	8.22247	8.2198	8.76221	8.86519	8.20364	8.82838	8.19286	8.27555	7.79704	7.6815	8.84183	8.41392	7.32695	8.19564	8.10238	8.42155	7.99613	8.67613	7.6109	8.37033	8.55241	8.85146	7.41179	8.04781	8.21218	7.95553	8.32363	8.0687	8.18761	7.06981	8.3468	7.10564	8.76326	7.71434	7.32763	7.64896	7.56632	8.67552	8.66412	8.03099	8.45555	8.64563	8.1849	8.59266	8.3175	8.71653	8.65052	9.05896	8.94162	8.28026	7.70409	9.04263	7.01701	8.03785	7.72168	8.195	7.4911	7.3974	9.18186	8.06262	9.30337	8.0483	7.92032	8.24325	8.2196	8.76858	8.16782	7.4181	6.47331	8.04826	7.89258	8.69072	8.84253	8.78023	8.92025	8.22923	8.5056	8.0462	8.19457	7.26098	8.39759	8.43683	9.24079	7.29881	7.33358	8.4843	7.42369	7.5305	7.99859	8.12456	8.58206	8.26672	7.32882	8.90668	7.50657	8.9375	8.42405	8.6656	7.77298	7.58334	7.72236	8.06911	9.09508	7.92809	8.75627	7.9811	7.46068	8.93762	7.68455	8.68693	7.66847	8.67619	8.10806	8.83815	8.40395	8.83461	8.74365	8.28608	8.21942	8.01495	8.16277	8.27575	8.34008	8.42021	7.45259	8.27436	8.16329	8.60292	8.02504	8.34591	8.26368	8.54875	8.58371	7.69201	7.42126	8.93631	8.16116	8.14327	8.97027	7.77361	8.3315	8.14739	8.07191	8.50446	7.68093	7.64592	8.35128	8.62591	8.57664	8.35254	8.0507	7.78835	8.61956	8.84457	8.17768	8.89508	8.82145	8.17024	8.25661	8.8287	8.60611	8.72289	9.17209	8.84316	8.72459	8.55739	9.01608	8.15258	8.54503	8.34008	7.61949	8.04742	8.30964	8.70626	7.64736	7.9158	8.74232	8.61687	8.06553	8.60009	8.99931	7.75041	8.85217	7.95002	8.32361	8.24889	8.77136	8.05507	8.35418	8.19214	8.68006	7.99557	8.80428	8.3488	8.66317	7.79455	8.77128	7.9436	8.26204	8.5249	7.90521	8.68026	8.29987	8.1033	8.53996	7.82935	7.78984	8.60183	8.22281	7.8272	7.26114	7.8397	6.74956	8.00891	8.15508	7.99311	7.23825	8.37294	7.41088	8.0251	7.61299	8.47236	8.41022	6.8215	6.65498	7.17172	8.54044	7.19941	7.8844	8.08001	8.88889	8.01163	8.74851	7.98554	8.38394	7.21838	8.1938	9.20293	8.25239	8.37736	7.62197	8.48612	7.86683	7.61818	7.73489	7.39362	8.29953	8.00107	7.51011	7.89598	7.8722	7.29807	8.11379	7.61225	8.47501	7.79768	8.11973	9.07373	8.38823	8.44269	8.04469	7.97349	8.85302	6.94886	8.14029	7.82535	7.86015	7.7507	7.45658	8.62285	7.53876	8.61309	7.65293	9.10506	7.68946	8.63886	8.60418	7.52879	7.69312	8.46318	8.04344	7.3922	9.10392	8.68224	7.41628	7.43049	7.72943	9.00079	8.36538	8.09299	7.50505	7.5708	8.02236	7.45388	8.21306	8.20893	7.79819	8.13551	7.08931
SCMH1	-1.15072	7.4908	7.28826	0.0237934	0.0498965	1	8.02198	8.07428	6.79968	7.90386	6.81598	7.78026	8.02038	7.39724	7.74385	7.65019	8.32033	6.64153	6.79565	7.2246	7.57042	7.76722	6.47994	7.54677	7.5206	8.1197	7.57235	7.93314	7.14615	6.78934	8.27941	7.22747	7.98735	6.75242	7.1974	7.843	7.57139	9.22793	7.50908	7.23421	8.46129	8.2276	7.81459	7.64453	7.20661	7.08413	6.8632	7.76581	6.51537	6.68722	5.81686	6.53937	7.11241	8.2393	8.00741	7.4247	6.97359	7.81584	7.56445	7.10173	7.17577	7.63246	7.71241	7.45706	7.70275	7.67416	7.41755	7.79328	7.2707	7.48565	7.38043	7.82771	6.69264	9.10304	7.75282	7.32549	7.92065	6.4394	7.9952	7.38955	7.97894	7.32823	8.04581	7.30063	7.61332	7.86927	7.22918	8.0525	8.47623	8.83727	7.62711	7.66105	7.40586	7.59604	7.61649	7.37777	7.14568	7.13148	7.60169	6.99791	7.56335	7.1462	8.2517	5.81154	6.89528	7.3687	7.3834	7.34778	7.92099	7.2204	8.50354	7.88047	8.19761	7.19531	7.80936	8.16159	8.41587	7.72703	8.02297	7.72934	7.21747	7.07938	8.37579	8.4683	7.33782	7.42338	8.01491	8.48409	7.87044	7.51593	7.92529	7.82694	7.00419	7.58606	7.61264	8.48414	6.96002	7.14574	7.42148	7.6236	7.45984	7.8836	7.87552	6.46361	7.30088	7.09136	7.74719	7.55007	7.4538	7.39854	7.39357	8.03349	7.28991	7.61852	7.19758	7.52937	7.9112	6.80305	7.03876	6.82849	7.32769	7.21903	6.41725	7.71401	7.48337	6.54392	6.96526	7.03546	7.24214	7.93431	7.84021	6.93605	7.4431	7.06303	7.80829	7.51987	7.45792	7.86257	7.46214	7.41029	7.83628	7.92482	7.44038	7.38322	7.93891	7.79093	7.48647	7.33679	8.18334	6.71075	6.86442	6.69545	8.16091	6.31708	6.98511	7.11287	7.28967	6.70784	7.10832	8.54458	8.82443	7.96975	6.66936	6.0777	6.62271	8.52039	7.4676	7.51632	7.28719	7.23915	6.42038	7.64942	7.33852	7.98194	7.47406	6.68815	7.16414	6.87074	7.66852	7.47746	7.11035	7.43781	7.7359	7.38892	7.26159	7.6679	7.11567	6.85771	6.84844	6.91067	7.5583	7.02021	7.34303	7.9461	7.69479	7.41848	7.7652	8.10944	6.91101	6.49088	6.5182	6.30974	7.35264	7.47458	8.62315	8.08724	8.02501	6.94064	7.21053	6.64828	6.6832	7.51624	8.3383	7.93817	8.34799	8.12835	7.93082	7.53589	7.93672	7.38735	10.0253	7.30136	8.4296	7.85845	7.89281	7.31565	7.15986	7.87877	6.80601	6.29766	6.52859	6.0682	7.95374	7.09229	8.41336	6.46878	7.81701	6.39716	7.48698	7.42896	7.86441	8.67682	5.74368	7.77151	6.79269	6.86494	7.89548	7.62411	7.50482	6.47683	7.24878	7.29538	7.99959	6.79769	6.71128	6.49589	7.62881	7.71272	6.03212	7.65869	7.55558	7.56825	6.55393	5.56227	7.47612	6.8155	5.72367	7.71219	8.07307	8.25044	7.16215	8.1873	7.85542	7.66591	7.73113	7.42401	7.00881	7.71376
PEX14	-1.15077	8.28992	8.08731	0.000278015	0.001106	1	9.57127	8.39263	8.35245	8.71842	7.80661	7.74266	8.60414	8.25576	7.99908	7.99418	7.73217	7.8024	8.33707	8.88754	8.16852	8.21162	8.04407	8.58174	8.07011	8.23362	8.7118	7.98156	7.57505	8.14684	8.67431	8.06872	7.54134	8.56235	7.77168	8.40536	8.73425	7.75237	7.98779	8.09142	8.52359	8.53433	8.25822	7.56922	8.20479	8.32513	8.23435	8.10188	8.80827	7.86025	8.28458	8.07967	8.24246	8.3739	8.70057	8.65773	8.0752	8.31442	8.33228	8.21903	8.32292	8.85296	8.79851	8.64435	8.6583	8.28195	8.87177	8.37918	8.32054	8.5248	8.73091	8.99206	8.13392	9.22474	8.39122	8.69412	8.11086	7.71729	8.42866	8.19355	8.33325	7.68849	8.14509	8.13203	8.63602	8.28343	8.9086	9.0958	8.97605	8.32332	8.9927	8.14597	8.29151	8.26078	8.71145	8.19765	8.75553	8.84016	8.60349	8.35968	8.54737	8.17358	8.5905	8.7105	8.89265	8.69836	8.88377	8.32643	9.00053	8.03733	8.15295	8.80964	8.09601	8.41528	8.85468	8.32884	7.85341	8.48528	8.37094	8.75581	8.19159	8.396	8.62022	8.80716	7.89541	8.31203	8.71073	8.47805	8.50346	8.34084	8.41664	8.74667	8.24008	8.26095	8.37643	8.21574	7.76528	7.2063	8.02528	8.48463	8.64361	8.4316	7.84326	8.20235	8.10725	7.83266	7.94304	7.75479	7.72054	8.12065	8.57279	8.49579	8.24462	8.131	7.91618	8.23614	7.84837	7.92824	8.1074	8.48841	8.46411	7.31096	8.04623	8.30796	8.16148	8.13522	7.74237	7.64681	8.53603	7.98388	7.7845	8.49749	8.5858	7.94252	7.78423	8.25826	8.2096	8.1617	8.37499	8.10648	8.14812	8.21178	8.54413	7.85651	8.23422	8.2527	8.43433	7.84139	8.15323	8.32576	8.24153	8.41648	8.38381	8.5798	8.47727	8.65491	8.43573	8.16919	8.13676	8.77933	8.1975	7.97653	8.01116	9.25752	8.09264	8.509	7.64529	8.16248	7.81771	8.38246	8.01075	8.15366	7.47545	8.14697	8.04946	8.34307	8.19422	7.7042	8.08848	7.54583	7.89005	7.87334	8.75197	8.17983	8.53134	8.08541	8.19905	8.28539	7.89632	8.00639	7.93778	8.34995	8.06587	7.78874	7.8021	8.67514	8.57007	8.78758	7.65974	8.52763	8.52297	8.28819	8.22382	8.80893	8.91002	8.00757	8.35428	8.52896	8.31594	8.20266	8.13282	8.11045	9.10363	8.44584	8.81784	8.31605	8.07458	8.2252	8.27897	8.15042	8.45338	8.03937	9.15587	8.24018	8.84004	8.38005	8.67562	8.25462	8.20021	8.07813	7.26651	7.81504	8.26351	8.04672	8.55737	8.09054	7.66383	8.00981	7.92999	7.65984	7.92816	8.00806	8.82581	8.19248	8.1449	8.25004	8.70527	8.77719	8.60399	7.36098	7.97948	7.58896	6.96811	7.81032	8.29598	7.99144	7.72102	8.11974	8.58038	8.48607	8.49862	8.016	8.00712	7.91505	7.52063	8.11372	7.77384	7.96937	8.20437	8.15409	8.31171	8.30695	7.96235	7.5351	8.14242	7.73009	7.57838	7.73134
IFNAR1	-1.15087	7.87009	7.66737	0.00206946	0.00621924	1	8.10451	7.89456	8.1323	8.2775	8.45799	7.77935	7.97482	8.07792	7.39266	7.82603	7.80048	8.63852	7.80852	7.91354	7.45658	7.40525	8.32776	7.1682	8.01865	9.37012	7.93675	8.10699	7.89923	7.77672	8.26393	8.26723	7.60053	8.07584	8.19558	7.97276	7.77099	8.40922	7.90434	8.51482	7.98017	7.33187	7.86785	7.40064	6.92523	7.91886	7.6704	7.25663	7.89697	8.42474	7.44662	8.22039	6.98753	8.32791	7.11102	7.18845	8.35192	7.841	7.9863	7.13244	7.70524	7.50744	7.4143	7.87568	7.87629	7.76501	8.19042	7.9498	7.67242	7.56572	8.47735	7.62983	7.71154	7.85166	7.51208	7.36592	7.81361	9.32967	7.26007	8.2652	7.61893	7.942	8.1343	7.85578	7.59343	7.32445	8.08527	7.15403	8.57032	7.81961	7.96023	8.01218	8.18933	8.04316	7.82934	8.20291	7.60706	6.94861	7.7157	7.34651	7.31482	8.22814	7.18397	7.30946	7.86565	7.76459	7.41325	7.89712	7.28959	7.85974	8.08526	8.16644	7.88567	7.8413	6.62562	8.37651	7.94141	7.79343	7.98639	8.02313	8.56059	8.73428	7.56413	8.25308	7.84895	7.64279	8.83858	8.06173	7.49204	7.34421	7.66172	7.37862	8.4423	7.86193	8.22176	8.30798	8.09949	7.43358	7.92327	7.8511	7.62692	7.71128	7.93537	7.70774	7.35474	7.95079	8.18292	7.53272	8.15933	8.17312	7.8422	7.63932	8.05313	8.17661	8.37636	8.36722	8.31066	7.61414	8.26566	7.21854	7.87431	7.46715	8.00726	7.37595	7.31562	8.00686	7.50801	7.80647	7.37833	7.77658	8.04597	7.49919	7.84761	8.2804	8.67347	8.09353	8.37935	8.30915	8.04201	8.34928	8.78547	8.0429	8.27796	8.41424	8.08598	7.98276	7.73876	7.66813	7.93189	7.08001	7.31832	7.50942	8.19665	7.42568	7.53524	7.84729	7.80854	7.61769	7.97433	8.64417	7.91255	7.2049	7.97558	7.39369	8.64209	8.03141	8.3414	8.059	8.53442	8.08075	8.69148	7.62123	8.32719	8.4121	7.85165	8.0012	7.76254	7.85492	7.97143	8.51902	7.61014	8.62395	8.68209	8.01529	8.25464	7.66189	8.35433	7.85194	8.11233	7.50656	8.0972	7.61967	7.27232	7.90911	8.18244	7.5597	7.56091	7.52476	7.09611	7.70214	7.25501	7.6271	8.14352	7.6791	8.23068	7.99801	7.4346	7.8771	7.49447	7.8538	7.2461	7.64777	6.98025	7.59802	7.46628	7.92094	7.72223	8.01107	7.60609	7.98425	7.73745	8.24597	7.65035	7.67196	8.10275	7.72516	8.06722	7.55479	7.56982	7.55505	6.35577	7.28931	7.67477	7.54959	7.74818	7.77733	7.57605	9.43019	7.59879	7.54279	7.62832	7.6984	7.27786	7.35822	7.93608	7.78407	7.30186	6.85548	8.74195	7.39628	8.62888	7.10742	7.80922	6.77186	7.9404	8.45663	7.08965	7.55687	8.06006	8.87829	7.0607	7.30614	7.14528	6.56423	6.94748	7.61884	8.06434	7.66015	8.23402	7.20866	7.52473	7.93149	7.91167	7.92335	7.98141	7.68383	7.79772	7.51242
DAGLB	-1.15123	7.92503	7.72185	0.00780065	0.0194021	1	8.1073	8.71535	7.85743	7.54611	7.6992	7.52991	8.1448	7.23388	8.20687	7.28722	7.69879	7.31876	7.07997	8.28299	7.23426	7.96289	8.18911	8.05317	7.38676	8.07988	8.40857	8.09589	7.80135	7.23726	8.24606	8.48581	7.79549	7.53471	8.2852	8.40374	7.56553	7.70505	7.31789	7.93066	7.33169	7.16084	7.40575	7.71072	8.10744	7.4928	7.68133	7.94085	8.8447	8.70874	8.42879	8.34559	8.18923	8.72027	8.20298	8.89568	7.44302	8.09975	7.76182	7.78617	7.57909	7.45791	7.87248	8.17478	7.71268	8.42879	8.30111	7.59228	8.61677	7.49138	8.94784	8.8279	7.30021	8.78034	8.20032	8.56287	8.55327	7.31426	8.34921	7.62034	8.01253	7.97388	8.10371	7.92081	8.29441	8.36578	9.68823	7.90168	9.65344	7.74745	7.70149	7.89351	7.24497	8.00609	8.4082	8.18489	8.35148	7.5909	8.20508	8.65127	8.07318	8.96058	7.88634	8.86229	7.79188	8.64708	8.55875	7.65078	7.45934	7.25907	7.83474	8.38251	8.08932	8.72986	7.17221	7.40796	7.74201	8.01997	8.10417	7.36605	8.87493	7.57522	7.14486	8.54098	7.22888	8.68949	8.53924	7.37947	7.54622	7.31774	7.76978	7.81091	7.92278	7.57162	7.82348	6.88107	8.08614	7.99135	7.22593	7.4847	7.48825	7.45346	7.44568	8.46143	8.34764	7.24649	6.73098	6.85644	7.03243	7.6874	7.30688	7.62146	8.04567	7.91725	8.58186	7.60333	7.45499	7.41411	7.1627	7.78831	8.32677	7.64639	7.44648	7.80703	7.87046	8.14023	8.03918	8.07409	7.56163	7.69866	7.11393	7.72618	7.79899	7.99735	7.17926	7.41676	7.91282	8.02975	7.73563	7.46635	8.20278	7.44334	7.57447	7.73889	7.51935	7.86271	8.05586	7.97261	7.8069	7.88874	8.10525	8.05403	8.0903	8.18387	8.77804	8.63063	7.59113	7.79231	8.08569	9.02805	7.77996	8.51252	8.09036	8.84364	7.2862	6.73493	7.28281	8.98945	7.62922	7.36661	7.62009	8.40453	9.03556	7.22332	8.80921	8.5262	7.95641	7.97107	7.66642	8.02212	7.53478	8.15863	8.71758	7.25927	7.67506	7.6222	7.31609	7.88755	7.91539	7.98956	7.82854	7.54857	7.58633	7.22783	7.23277	8.51251	7.72743	8.4863	7.8378	8.23573	7.92899	8.3889	8.34759	8.98581	8.3761	7.785	7.96172	8.16477	8.29874	7.25116	7.02195	7.96398	7.87862	8.15236	8.18081	8.02531	9.69391	8.12957	8.20532	7.75815	7.62106	8.29313	8.24532	7.61618	8.18857	7.80511	9.21569	7.41067	7.77485	7.11919	8.23059	7.83889	7.46115	7.49231	7.23804	7.51626	7.7436	7.79053	8.18118	7.51499	8.12499	7.69065	8.7322	7.46805	7.64162	7.78906	8.14112	7.98808	7.18975	7.65919	7.05528	8.40852	6.47788	6.78629	6.95069	7.99313	7.19821	7.39871	7.44415	7.4797	7.70481	8.22299	7.8007	7.85978	7.19828	8.20598	8.33415	7.99367	6.98147	7.57235	8.11913	7.37357	7.86968	7.60684	7.62474	7.64153	8.07101	7.67141
PRR13	-1.15126	11.5279	11.3247	0.00108388	0.00357914	1	11.6944	11.2368	10.9831	11.4329	11.3332	10.8122	11.2339	11.2851	10.6448	11.3464	11.5164	11.4662	11.652	11.5503	11.3528	12.2592	12.4012	12.3307	11.5003	11.6429	11.4872	11.2737	12.1452	11.7385	11.6192	11.2623	11.2867	11.6605	11.4755	11.5266	13.0787	11.217	11.483	11.3712	11.4605	11.2371	11.3003	11.3366	11.8958	11.4613	11.7593	11.8821	11.9585	11.6392	11.8426	11.7711	11.803	11.508	11.8234	12.4395	11.6407	11.3001	11.3042	11.9322	11.0182	11.5885	12.4465	11.7342	11.701	11.5254	11.1792	11.9507	11.7898	11.4527	11.45	12.257	12.2254	11.4769	11.8	11.7581	10.9497	11.9165	12.4422	11.893	11.296	11.6516	11.5079	11.8559	11.4734	11.3658	11.9023	11.136	11.9874	10.7546	10.8943	11.8281	11.7287	11.5686	10.7411	12.1027	12.4418	12.2841	11.9046	12.1835	12.0731	11.4239	11.4186	12.22	11.7176	12.0898	12.2552	11.7942	11.5702	11.9029	11.6711	11.5059	10.7799	12.5299	11.2678	11.3934	11.7918	12.2997	11.2586	11.7173	11.5597	11.0761	11.9556	11.0263	11.8721	12.1693	11.6662	11.0427	11.483	11.6033	10.8501	11.932	11.2287	11.4818	11.3236	10.9694	10.4537	11.2793	11.2922	11.6622	11.4346	11.46	11.3266	11.2635	11.4939	11.1604	10.953	11.3539	11.3188	11.3258	11.3451	11.4217	11.9664	11.178	11.2448	11.1193	10.857	11.0321	11.7005	11.7059	11.4522	11.7015	11.7453	11.8789	11.988	11.461	11.0081	10.8169	11.5724	11.2407	11.3363	11.4807	11.2161	10.4632	11.1346	12.0543	12.1404	11.4434	11.9397	11.7582	11.1094	11.5097	11.3727	11.5853	11.358	11.5021	11.46	12.1295	11.2654	11.78	11.547	10.9903	11.0754	11.2595	12.099	11.6895	11.2324	10.9317	11.7111	11.3125	10.5553	11.7591	11.4304	12.4496	11.6577	11.2737	11.1462	11.1301	11.0016	11.6518	10.378	11.5057	11.1757	11.2505	11.3934	11.6408	11.156	11.1893	11.8771	11.4759	11.0986	10.9291	11.9053	11.2629	11.3574	11.1726	11.3965	11.8552	11.87	11.1966	11.1504	11.184	11.2804	11.3284	11.2007	11.5063	11.5834	11.752	12.0451	11.5579	11.1291	11.6642	12.3287	12.4392	12.7894	11.5261	11.3548	11.9093	11.5567	11.1414	11.5789	11.8901	11.7013	11.2306	11.0351	10.7679	11.2835	11.5947	10.8122	11.9518	11.4211	11.5475	11.7732	10.698	11.8765	10.9067	11.5373	11.5759	10.7983	11.4435	11.6073	11.4631	11.0694	12.153	11.7566	12.0247	11.6903	11.926	10.7267	10.9313	11.0805	10.4428	11.5132	11.4988	11.9685	11.1371	10.7779	11.9471	11.4908	11.343	11.0409	11.7482	10.9886	11.0914	11.5121	11.0836	11.1581	11.0543	10.3026	11.0404	11.5627	11.4556	11.1883	11.3932	11.493	11.13	11.4568	11.294	11.1582	11.0274	11.7383	11.4956	11.0602	11.5434	11.1965	10.8699	11.2183	11.5007
TXNDC12	-1.1513	9.66525	9.46199	0.0103132	0.0246597	1	10.8347	9.95868	9.37811	9.66821	8.96475	9.42668	9.11151	9.44669	9.85887	9.32477	9.04082	9.06518	9.43348	9.27261	10.0191	9.95309	9.60535	9.94367	10.0697	9.70745	9.46714	9.98621	9.87582	9.27329	10.0253	9.99852	8.99009	9.10933	9.28005	10.362	9.78495	10.6827	9.20306	9.6698	9.74044	10.039	9.19431	9.22579	9.30723	9.67425	9.70017	10.3229	10.0922	10.0692	10.1136	9.84096	9.61463	9.09532	10.6776	10.9427	9.23628	9.38517	9.92842	9.50552	9.83198	9.56657	10.1157	9.87337	9.59649	9.83411	9.11508	9.78089	9.96764	9.50245	9.61511	11.0791	9.65724	12.0146	10.3239	9.90267	10.2135	11.233	10.2684	10.0653	9.78907	9.34275	10.2068	9.61852	9.07236	9.28435	10.5466	10.5461	11.7248	9.92432	9.90198	9.5616	9.6741	9.54606	10.0127	9.2104	10.4498	10.0607	9.72959	10.0566	10.0666	9.40704	9.63459	9.70159	9.98905	10.5998	10.6357	9.54481	10.8947	9.21465	9.46709	10.0941	9.48622	9.85109	9.96338	10.1519	10.2329	10.2633	9.46012	9.73366	10.4828	9.62431	10.0641	9.49074	10.3809	10.6257	9.98591	9.59598	9.53893	9.56377	9.5469	9.53143	9.72546	10.6885	9.90815	9.27279	8.93573	9.96715	10.0268	9.25889	9.66165	9.39513	9.19396	9.07645	9.18159	8.70868	8.82695	9.18465	9.13604	8.8778	9.37526	9.51839	10.2132	9.24777	9.19563	9.21228	9.28378	9.04856	9.14368	9.39471	9.21937	9.41054	8.89538	9.41788	9.51916	9.29287	8.93127	8.79649	9.59208	9.46666	9.08691	9.50178	9.46006	9.19399	9.24843	9.35236	9.18479	9.56799	9.20436	9.64253	9.48407	9.4632	9.75421	9.60283	8.85833	9.60371	9.84277	10.2233	9.61349	9.41111	9.74697	9.37877	9.39832	9.70249	9.64502	9.12337	8.87665	9.26323	9.02534	9.25436	9.68395	9.73441	9.90749	9.97416	9.84168	9.56613	8.85671	8.47459	9.2472	9.84125	9.63948	9.37365	9.82447	9.59203	9.30389	9.56467	9.41607	9.2916	9.63109	9.8439	9.30379	8.73863	10.0596	8.66646	9.56736	9.52728	9.62008	9.66056	9.74736	8.95723	9.57932	8.89691	8.73924	9.14869	8.74056	10.3025	9.96463	9.82336	8.64763	9.12455	9.56891	9.46291	11.357	10.9222	11.4802	11.7643	9.66054	9.99301	9.59529	9.64605	9.28208	9.13916	10.2859	9.28407	9.62789	10.7666	9.41661	9.19228	9.58126	9.88333	9.25249	9.81283	9.7676	9.79602	9.77258	9.40872	9.74843	9.9826	8.88856	8.66177	9.80688	9.1963	9.30752	9.71173	10.0271	9.79612	9.36038	9.19518	9.53372	9.90386	9.94941	9.12488	9.78833	9.88448	8.68038	9.49758	9.43872	9.76944	8.91427	9.64352	9.06216	9.7244	9.1189	9.40226	9.53548	10.357	10.5347	8.92331	9.45368	9.69471	9.13921	9.71463	8.90644	8.46144	9.90344	8.84728	9.08976	9.47548	9.35226	8.73019	9.20251	9.39971	9.46519	9.63095	9.50865	9.57725	9.23813	9.51558
FAF2	-1.15149	8.56432	8.36082	0.00142806	0.00453606	1	8.01015	8.70433	8.01277	8.68442	8.9965	8.52035	8.3706	8.51833	8.18118	8.18674	7.98409	8.79123	8.38249	8.50416	8.3271	8.82902	9.17888	8.88201	9.01099	7.73369	8.92317	9.12614	8.36178	8.82553	8.92474	8.4001	8.51273	9.15391	8.34644	8.86281	8.27443	9.60534	8.62272	8.75338	8.61446	8.3189	9.2545	8.37743	8.78844	9.20433	7.95636	8.15868	8.13318	8.70479	7.96397	8.44712	8.06365	8.58881	8.75999	8.54081	8.60708	8.56085	8.79601	9.04276	8.88905	8.42908	9.11036	8.63027	8.4162	8.51732	9.71884	8.71253	8.81314	9.32928	9.05213	7.66695	7.97779	7.59389	8.61804	8.60193	9.18894	8.05274	8.6287	8.55897	9.10094	8.33628	8.13033	8.71397	8.46983	8.84855	7.65911	8.40961	6.82816	9.03032	9.28888	8.11663	8.44506	8.82826	8.16163	9.18765	7.57737	8.26068	8.06095	8.60167	7.63982	8.53779	7.72095	7.84487	8.58294	7.62705	8.36066	8.38688	8.50965	8.03927	8.5088	9.48729	8.45278	8.0409	8.91715	9.45816	9.1127	8.36383	8.61811	8.32048	8.50966	8.61065	8.74186	9.20607	8.45452	7.10236	9.49657	8.95292	8.88204	8.5874	8.74187	8.30902	8.39476	8.40753	9.25731	8.68846	8.60585	8.66163	8.23946	8.14358	8.37205	8.75002	8.1932	9.18327	8.67763	8.75765	8.77029	8.50528	8.72246	8.9039	8.63067	8.85231	8.82741	8.66869	8.69383	9.22516	8.59132	8.78121	9.2355	8.85654	8.59741	8.4312	8.8575	7.78815	7.81466	8.60901	8.82297	8.5102	7.95846	8.42471	8.10724	8.90252	8.35775	8.82916	8.83879	8.68437	8.85219	8.83106	8.70196	8.73269	8.63258	8.63306	8.5231	8.56397	8.29847	8.40371	9.14984	8.59745	8.85331	9.02144	8.42456	8.76973	9.01564	8.86232	8.60991	8.36709	8.5461	8.28455	8.52878	7.90643	8.03129	8.51487	8.24807	9.32385	8.16232	8.87707	8.50613	8.38602	8.9071	8.58627	8.969	8.6202	9.14971	8.68405	8.11236	8.58432	9.0003	8.68955	8.70043	8.56371	9.10372	8.91628	8.26104	8.6303	8.91693	8.87407	8.75684	8.87202	8.5708	8.55797	8.89827	8.75404	8.49651	8.43461	8.38845	8.28863	8.75131	8.54935	8.67552	8.79556	7.91134	8.51716	7.01524	6.90127	8.60893	7.46793	8.76708	8.81552	9.02695	8.47301	8.86465	8.47548	9.07572	8.16428	8.16266	8.01107	8.53837	8.49075	8.5822	8.92116	8.69051	9.36725	8.10439	8.03816	8.44974	8.72582	8.61226	8.05909	8.69785	8.50428	7.92078	8.83562	8.9257	8.13967	8.32452	7.78066	9.49226	7.92897	7.815	8.1464	8.44919	8.86743	8.08436	8.26715	8.5843	8.11773	8.38145	8.37784	7.96071	7.89853	8.7149	8.28984	8.31664	8.23308	8.14899	7.8579	8.00208	8.70975	8.95209	8.6787	8.87776	8.35494	8.39453	8.47354	8.09587	8.48423	8.81742	8.15862	8.44708	7.73369	8.34583	8.72798	8.48533	8.14993	8.36727	7.77846	8.18998	7.92333
UBAP1	-1.15152	9.79616	9.59262	0.0414465	0.0795829	1	9.7489	8.66324	10.2521	9.51763	11.2331	9.40958	9.48761	9.71088	8.73271	10.7194	9.69166	9.60904	10.0627	10.5768	9.34771	9.15302	10.118	10.0479	9.50935	8.6005	10.113	9.9059	9.68719	10.9831	8.73453	10.1584	9.57962	10.5381	9.77536	10.1279	8.72685	8.66724	10.514	9.83955	8.66569	10.1198	9.1598	9.24791	9.85803	10.3607	10.3884	9.64183	9.63029	9.29476	9.98933	8.73232	9.58736	10.4923	9.99618	9.30518	9.77022	9.45365	8.98237	10.4653	8.66052	9.73825	10.3476	10.5241	10.0345	10.2427	9.53157	9.30793	10.147	10.6063	10.7182	8.68498	11.2707	9.90845	9.04823	11.5585	8.93886	9.30419	10.3345	10.2003	9.82069	9.91218	10.083	11.3955	11.0771	9.80242	8.85863	10.946	8.83902	9.11512	10.7567	8.98024	8.92679	9.76419	10.2233	9.36993	9.29745	9.81149	9.17026	10.2123	9.60218	9.76028	9.20059	10.1296	10.2799	9.93305	9.36455	10.3493	9.95114	10.1399	9.2862	9.50789	9.69416	9.33619	10.4718	9.45919	10.2354	8.8947	9.69525	10.3382	10.2863	9.70567	10.1219	8.9192	9.93732	10.3251	9.46927	10.3175	10.5542	10.8727	9.57608	10.1932	10.1161	9.55909	8.61556	10.043	9.38318	9.05978	9.20175	9.87555	9.27318	9.89249	9.40939	10.7628	9.9972	9.9811	9.48168	10.0777	9.73176	10.4934	10.5631	10.5584	8.63485	9.37827	9.40594	9.77776	9.76469	11.0558	10.2506	10.387	9.79638	9.79922	9.56742	10.164	9.72207	9.7845	10.7671	10.806	9.42748	9.77497	9.85861	9.99069	9.06052	10.1741	10.7218	9.43466	9.4173	8.99412	9.25293	10.2695	9.28723	10.339	10.6833	8.97058	9.47713	9.88637	9.97431	9.40374	10.1307	9.94637	10.3478	11.4966	9.54294	10.3542	10.8274	9.84717	10.0502	10.8854	10.1395	8.40753	8.40805	10.1175	8.45545	10.1153	9.89717	9.24019	10.213	10.3503	9.5003	11.1679	11.4819	9.46692	9.2957	9.9458	9.31036	10.1457	9.09581	10.0956	9.70057	9.3876	10.02	9.89429	10.1137	9.15962	10.0882	8.96427	9.64354	9.81848	9.59845	9.93029	9.89187	10.4637	9.9281	9.96614	9.44101	9.46514	10.3046	9.49752	10.3949	10.151	10.2874	9.73423	8.32336	8.23585	9.48642	8.19206	9.15374	10.4014	9.61275	9.87319	10.0237	9.92164	8.61171	9.73289	8.07381	8.44125	9.00616	10.0177	9.47237	10.3678	11.3526	10.6005	8.07986	8.99856	8.24764	10.3063	10.1022	9.09504	10.0263	9.04932	8.30185	9.01952	10.0039	9.78866	9.04439	10.0289	8.51033	8.90286	10.5847	9.06715	9.06013	8.59631	9.22331	8.78042	10.4141	9.74703	10.6676	10.1042	9.3342	9.56092	9.53807	9.59075	8.99537	9.74417	9.06219	8.50335	9.86415	9.7552	9.21626	10.6683	9.84643	9.69177	10.119	10.832	8.68529	10.3249	9.42468	9.59528	10.1923	9.17336	10.6547	9.98124	9.43762	9.43334	11.2777	9.32731	11.4242	9.17424
RNF14	-1.15184	8.53296	8.32902	0.00798042	0.0197602	1	7.35001	8.73725	7.86092	8.56034	8.71404	8.89613	8.77048	8.56878	8.44629	8.36143	9.27931	8.868	8.73154	8.55502	8.90596	8.25657	8.66071	8.89794	9.38897	7.90747	9.07604	9.24813	8.0718	8.86536	9.53012	8.32559	8.79549	8.84241	8.22504	8.1184	8.89131	8.65853	8.62523	8.61094	8.87149	8.32997	8.91248	8.77261	8.74288	8.80232	8.07374	8.16373	8.29531	7.82666	6.82108	7.31416	7.29273	9.21607	8.62744	8.31998	8.88197	8.77813	8.89172	9.04869	8.88964	8.09482	8.66517	8.54561	8.12803	8.53344	8.36358	8.21999	8.29188	9.28674	8.91318	7.18579	8.34181	6.95835	8.34947	8.15403	9.34669	10.0115	8.75222	9.12011	8.56141	7.18006	8.27993	8.80403	8.57375	8.52978	7.48196	7.96319	7.63003	8.54266	8.36969	7.99309	8.76522	8.43124	7.59694	8.77075	7.52917	8.22921	8.34148	8.52234	7.18271	8.17251	7.71971	8.28984	8.64949	7.7028	8.35971	7.79474	7.43092	8.28743	8.76771	8.9216	8.32308	8.26751	7.93012	9.10795	8.32528	8.90419	8.38905	8.78073	10.1783	8.2952	8.47478	8.57292	8.25779	7.20988	8.12408	9.1682	8.64084	8.33667	8.62387	8.54023	8.55495	8.8376	8.88562	9.12372	7.95763	8.57201	8.46777	7.90875	8.56494	8.6144	8.50455	8.66522	9.4204	8.85881	8.7832	8.58786	9.33057	8.85804	8.39637	8.70367	8.85149	8.81104	9.07414	8.56378	8.80162	8.57829	9.45387	8.65687	8.13381	8.82846	8.82166	8.16396	8.22126	9.02852	8.68563	8.67135	7.96642	8.61976	8.2772	9.00823	8.64974	8.70345	8.9795	8.83509	8.73756	9.43442	8.66254	9.1066	8.90456	8.55196	9.32972	8.80854	8.81386	8.46967	8.88314	8.43139	8.84566	7.93047	7.60879	8.5072	8.66005	8.04775	8.23998	8.47791	8.94377	8.30005	8.20658	7.95559	7.36502	8.02177	8.29299	8.68146	8.53562	8.57052	8.61951	8.27014	8.93086	9.65583	9.89816	9.116	9.11955	8.75194	8.18754	8.33242	8.40973	8.13041	9.0205	8.65856	8.89009	8.80851	8.24182	9.01214	8.227	9.10891	8.6533	8.8034	8.5614	8.57812	8.46358	8.23574	8.08297	8.49894	8.95319	8.41964	9.194	9.10112	8.68329	8.55807	8.32247	7.71889	7.72782	7.32385	8.01823	8.39481	8.77366	9.06754	8.36528	8.85094	8.05221	8.16498	10.4834	9.0398	8.43785	8.64588	8.80506	8.49943	8.51383	8.98101	8.67291	8.29366	8.10815	7.95852	8.28797	8.46926	8.39148	8.34711	8.30078	8.64582	7.47728	7.53537	8.88187	8.50738	8.59942	7.39141	9.01167	8.04662	7.67079	8.48189	8.56989	8.95384	7.19021	7.84767	8.65598	7.83414	8.86863	8.31976	9.00707	7.93031	8.73698	7.94637	8.54449	7.96834	8.25149	8.54366	7.79592	8.57293	8.90365	8.02407	8.75942	7.87511	8.16392	7.59167	8.82525	8.70433	9.05822	8.00487	9.05905	8.94275	8.41667	9.27049	8.68239	8.54689	7.84341	8.20239	8.36039	7.57486
SLK	-1.15185	8.67634	8.47239	0.0308764	0.0622119	1	7.38988	8.57831	9.38454	9.28048	9.28536	8.54531	8.34999	8.70547	8.38766	8.59686	8.36957	9.53734	9.38652	9.56997	8.0135	9.08372	8.79536	8.32047	8.76169	8.62757	8.66427	9.32506	8.72624	8.77845	8.6577	8.11539	9.37579	9.29377	9.26937	7.29187	7.1974	6.91017	9.28439	9.04419	8.09137	7.31299	8.71734	8.18294	8.67809	9.091	9.51792	8.33028	8.66801	8.19075	9.27803	8.95459	8.52158	9.30663	7.67716	8.17614	9.35977	8.71265	9.23296	8.98615	8.95065	9.05527	8.065	8.49699	8.19123	8.44128	8.72726	8.32384	9.37581	9.68557	8.99069	7.42566	9.28987	7.38757	8.2817	8.62923	8.48312	7.32802	9.26013	8.26807	8.9641	9.03003	8.7362	8.73209	8.83935	8.22441	7.36436	7.73043	7.50533	8.91944	9.11617	7.57988	8.51508	8.98511	8.92041	8.42821	7.84877	8.35357	7.65503	8.49918	8.30512	8.52379	8.79585	8.94907	8.80444	7.81473	8.14403	9.05773	7.61084	9.44516	9.07217	7.69988	7.86696	8.07536	8.33003	8.81666	9.09301	7.4706	8.95699	7.78657	6.88473	8.9776	8.72096	8.56949	8.99484	7.01024	8.90191	7.99112	8.58678	8.96481	8.55046	8.88757	9.14197	8.68339	8.95411	9.10046	9.22309	8.3834	9.24	8.74356	8.52447	9.06931	8.84131	8.96992	9.50783	9.39849	9.29549	9.61925	10.1508	9.00746	8.82127	8.47566	8.33249	8.42351	8.54605	8.38307	9.23275	9.52101	9.09942	9.67454	9.05956	9.06905	9.21676	9.19936	8.69201	9.23116	9.65101	8.4351	8.83245	8.1291	8.12036	8.65274	9.28086	9.49156	8.7787	8.56576	8.98026	8.79394	9.27702	8.4938	8.97544	8.95091	8.44637	8.27399	8.05814	8.23299	7.87301	8.95241	8.12789	9.05731	8.80703	8.55212	8.97589	8.86249	7.83257	9.48415	9.43837	9.21847	8.85976	8.35605	7.42432	8.73103	8.81135	7.67521	8.91117	8.37413	9.46985	8.83843	8.75094	8.44336	8.76977	8.40758	8.8969	8.834	8.58029	8.75472	8.73746	9.42578	9.29011	8.81532	9.40416	8.93391	8.98266	9.71197	8.94379	8.72663	8.94484	9.0228	9.01743	9.39142	8.83222	9.1428	9.4329	9.6405	8.93437	8.98016	8.86679	8.98724	9.11388	9.87669	9.40725	9.6632	6.55994	8.5642	7.03284	7.88009	7.66616	8.90363	9.02121	8.6306	8.96993	9.24555	7.99344	8.8014	7.91845	7.95751	8.0171	8.98046	7.86109	8.08623	8.67413	9.86485	7.04397	8.1066	6.65978	7.79864	8.95322	7.8226	9.15686	9.58621	7.75478	8.17827	8.82331	7.70066	8.74438	9.55951	7.89606	8.63258	8.45472	7.17729	8.28843	8.19265	8.78078	8.62756	9.97135	8.40013	9.4065	7.79381	9.02906	7.41706	9.09592	8.83614	9.27521	8.18289	7.53766	8.38205	8.36935	8.64839	7.72373	9.24706	9.85118	9.58355	8.91998	9.62528	7.78635	8.89746	7.9738	8.59376	8.80926	8.46966	8.87565	8.57175	8.12481	7.49767	8.09927	7.96734	8.06501	8.09424
TLNRD1	-1.15186	6.95085	6.74689	0.00829741	0.0204432	1	7.35515	6.78276	6.74758	7.41662	7.13327	6.90575	6.77953	7.24657	6.77152	7.26899	7.12497	7.46182	7.28093	7.57889	7.14537	6.73943	6.89636	6.76362	7.02388	6.6762	7.53112	7.17793	6.6124	6.88918	6.61525	6.97381	5.96769	6.07402	7.25272	8.10363	6.78592	7.52677	7.38536	6.69885	7.06943	6.89937	7.66013	7.30296	7.12504	7.30332	7.24248	6.83766	6.42536	6.34284	6.37851	6.9405	7.12727	6.31449	6.83642	7.32561	6.99801	6.57118	7.4516	6.56616	6.7212	5.7022	7.71923	7.42496	7.57724	6.96993	7.00618	7.16757	6.35908	6.99994	6.74711	6.90522	7.21891	6.77322	6.95001	7.53961	7.2927	6.61487	7.71209	7.0891	6.34114	6.79827	6.78686	6.95428	6.73696	7.05533	6.45531	6.5579	6.58323	6.79588	7.09648	7.19191	6.31545	6.27769	7.53541	6.94908	6.81159	8.36392	7.34553	7.19804	6.85177	5.81677	7.39408	5.93817	7.01214	6.64283	7.00182	6.53799	8.19355	7.39143	7.64951	7.96856	7.69322	7.61709	7.4423	7.03799	6.91281	7.9086	8.22733	7.4668	6.46138	7.77598	7.18999	6.86629	7.49056	5.78352	7.89688	7.70193	6.32026	7.05355	6.89719	7.17078	7.42438	8.22901	7.03614	7.33135	7.22964	6.46973	6.95179	6.95927	6.81012	7.30446	6.75006	5.60847	6.99378	6.46524	7.56057	6.737	6.57022	6.78205	7.3687	7.28511	7.87259	6.54783	6.86045	6.71355	6.98252	7.11541	7.01981	7.41537	7.16378	6.49079	7.11256	6.88402	6.92674	5.96296	7.39243	7.03369	6.39586	6.63949	6.11868	6.07619	6.81424	6.59558	6.83608	7.27112	6.8063	7.18936	6.70352	6.79658	6.47905	7.34352	6.34307	6.91017	7.27164	7.28064	8.38744	7.52498	6.98422	6.99116	6.98741	6.99858	6.85524	6.95479	6.57517	6.82938	6.85497	5.82286	7.09953	6.28865	6.91555	6.2354	7.75757	6.52909	6.54965	7.10994	7.62508	6.60638	6.67117	6.38306	6.28562	6.42491	6.64867	7.34927	7.30564	7.72186	6.74723	7.01638	7.27634	7.47275	6.46565	6.55691	6.39679	6.44446	6.52094	6.01959	6.0532	6.59192	7.30164	5.99871	7.54338	7.1477	7.53321	6.69303	7.0877	6.55591	6.83728	4.45447	7.49089	6.95136	7.00313	5.78131	6.82442	7.24144	7.00199	7.03774	7.16266	7.38482	6.06653	7.07309	7.4402	6.59298	6.22795	7.91029	7.29346	5.97893	6.84524	7.52983	6.73986	6.89494	7.40687	7.6068	7.32627	6.9694	6.90234	6.33529	6.79434	6.65128	6.16894	6.94428	7.51167	7.1124	6.47761	6.90463	7.25346	7.48454	5.73933	6.8672	6.98865	6.33468	6.43001	6.07514	6.98114	6.99131	6.12988	6.45937	5.72829	7.23913	6.39917	7.0213	7.07739	7.17173	6.48789	6.40011	7.202	6.14105	6.92689	6.41415	6.06674	5.83601	6.96738	7.37374	6.96319	6.1858	6.34858	7.04487	7.4398	6.60103	7.11845	7.03533	6.732	7.06106	7.59501	7.36439	6.97252	5.91319	5.76909	6.53536
ZBTB17	-1.15204	8.54361	8.33942	0.0291313	0.0592887	1	10.104	8.1857	8.61365	7.5272	8.25488	8.37139	8.76996	8.36658	8.64111	8.1486	8.38616	7.81721	8.08011	8.87749	8.85926	8.84878	7.95071	8.94869	8.13604	7.86268	8.50185	8.60074	8.06905	7.98464	8.84903	9.14813	8.60223	8.74777	8.37879	9.39408	8.88519	7.88041	8.16336	8.15003	8.8363	9.37804	8.43125	8.70686	9.35742	8.4121	9.04557	8.77739	10.3243	7.40932	8.44295	8.18514	8.24046	9.19708	8.82948	9.08893	7.79069	8.34678	8.57068	7.94908	8.193	8.03107	8.66659	9.19834	9.03613	8.83836	8.33529	9.05643	8.76448	8.56873	7.94019	10.2799	9.72846	9.75696	8.95509	9.2825	8.81432	7.53849	8.05048	8.01765	8.27647	7.39056	8.24149	8.50681	8.57488	8.65333	9.60733	9.86963	10.785	8.73029	8.68641	8.47909	7.42607	8.51544	9.32186	7.76814	9.71388	8.79683	9.11533	9.06471	8.78536	7.5978	8.77062	10.0864	9.37338	10.2801	10.4358	7.9638	9.71384	8.25707	8.14768	9.18724	8.05313	9.57249	8.93233	8.25546	7.46614	9.37107	9.07648	9.56255	7.46268	8.53228	8.69562	9.19926	7.96285	10.5684	8.67063	8.56251	8.70834	9.20474	8.83568	8.71291	8.16307	8.44972	8.67093	8.16629	7.8959	8.00534	7.83751	9.3031	8.99322	8.46693	8.24743	8.40274	8.49807	7.73732	8.08516	8.25967	7.5545	7.65548	8.12601	9.32618	8.73306	8.46498	7.73584	8.27465	7.71564	8.25198	7.95878	8.24102	7.99907	7.58408	8.14728	8.91236	8.57149	8.60193	8.66513	7.65068	9.14532	8.51448	8.1126	8.01304	8.79187	8.05038	7.73767	8.13092	8.23938	7.7318	8.01652	7.66836	8.01722	7.85429	8.14984	7.9595	8.32322	8.59322	8.56318	7.99735	8.8568	8.6526	8.65302	8.66419	8.44908	9.44878	8.89869	8.75289	8.36124	8.34476	8.83847	8.89409	8.84303	8.0919	8.09786	8.78138	8.32669	8.14405	8.11668	8.47658	7.69322	8.30128	7.51727	7.82249	7.14255	7.96616	8.64704	7.70828	8.3448	7.95842	8.36234	8.29125	8.18922	8.18297	8.33567	8.14107	8.68497	8.33069	7.76097	7.87074	8.43105	7.94764	8.34882	8.61199	8.80573	7.59905	7.79787	9.17705	8.46087	8.75703	7.48674	8.97998	8.9911	8.4104	10.3431	10.0887	10.6568	9.33918	9.16566	8.77554	8.88721	8.28757	7.87155	8.37965	9.12391	9.21792	8.68929	9.12473	7.92886	8.7462	9.5779	8.27713	8.4214	8.58574	10.127	8.48183	9.42994	8.01602	9.23609	8.33491	7.95943	7.82209	7.85987	7.73298	8.30102	8.45575	8.23979	8.83322	7.85833	8.4103	8.95597	7.79437	8.85221	8.47306	8.8156	8.57212	7.79393	8.41879	8.64205	9.1062	8.25441	8.10807	7.98534	7.77862	7.34384	8.42298	8.7196	8.17602	7.89698	8.24413	7.32681	8.50617	8.53543	8.1001	8.53215	9.47698	8.16497	8.43864	8.34823	8.56665	7.95117	8.80567	8.54407	8.36469	8.63315	7.86654	7.86556	7.38567	7.57581	8.31976
SERINC1	-1.15206	9.95537	9.75115	0.00773649	0.0192682	1	9.71077	10.3987	10.2177	10.4356	10.4555	10.5329	10.5464	10.6424	10.179	10.0946	11.1574	10.2513	9.87653	9.69915	9.14716	9.02536	10.1833	9.76829	11.0415	10.4108	9.93284	10.1861	10.0527	9.84208	10.3459	10.6091	10.2659	10.6504	9.82128	9.99273	9.73869	10.991	9.83483	10.226	10.0603	10.1587	9.70122	10.1452	9.50221	9.961	10.3456	9.36041	9.35938	9.82668	10.1286	9.45127	9.48299	10.1587	10.0749	9.60393	10.0701	10.176	10.485	10.2425	9.82896	9.98	9.34281	9.59894	9.61841	9.83891	9.6823	9.99591	9.93794	10.2299	11.0545	7.9805	10.0808	8.68446	8.69862	9.48717	10.3599	9.79714	9.16049	9.88544	10.0059	10.1926	10.6455	10.486	9.75895	9.73854	9.59606	9.96737	7.66462	10.1649	10.7076	9.99124	10.1381	10.0403	10.0584	10.157	8.73066	9.68035	9.66205	10.3516	8.98649	9.40729	10.2236	8.71974	9.9703	8.65384	8.76512	9.89076	8.57788	10.513	9.79205	9.41	10.1154	8.81817	9.83864	10.2765	9.78493	9.61275	10.671	9.85194	9.93274	9.84735	10.3833	10.1759	10.1803	8.01087	9.99978	10.1272	10.2288	9.69384	10.5142	9.45235	9.87537	10.5618	10.0396	10.1542	9.38848	9.68091	10.2446	9.93629	9.60543	9.92101	10.068	10.1989	9.95058	10.2928	9.87035	10.2192	10.3587	9.8028	9.64597	9.68125	9.95899	10.373	10.4101	10.0092	10.1097	9.69528	10.2104	10.1769	9.75106	9.71644	9.86055	10.3529	10.0842	10.0951	9.79316	10.1457	9.96605	10.3967	10.5507	9.87054	10.4568	10.4945	10.4485	10.0343	10.162	10.3524	10.4391	10.4281	10.7184	10.3222	10.392	10.3257	10.3498	10.2587	10.5039	10.2991	10.6977	10.1496	10.7492	10.1149	9.48536	9.85445	9.82906	9.8463	9.94014	10.3244	10.0316	9.73729	9.87949	9.40003	9.46191	9.36768	9.86175	9.99158	10.2607	10.2557	10.3803	10.2356	11.0597	9.95029	10.5158	10.1756	9.91071	9.87637	9.3	10.0673	9.93774	9.63179	10.4809	10.1841	10.5527	10.1651	10.1255	10.2085	11.1282	10.1733	9.26819	9.82067	9.64888	10.1753	9.7483	10.202	10.6071	10.2836	10.152	10.5924	9.50212	9.44103	9.62056	10.0662	7.89958	8.67208	8.50144	9.65585	9.54488	10.5155	10.5013	10.4276	10.2404	9.32385	9.76846	9.84181	9.86186	9.93516	9.94176	9.70779	9.57598	9.55092	9.75317	9.54436	9.06108	9.61159	8.54405	9.86965	10.1034	10.1554	9.81355	9.57513	9.60736	9.93903	9.88791	9.36898	9.43077	9.72789	9.95629	10.0064	9.47344	9.75209	9.35676	9.81397	8.21861	10.244	9.58832	10.0871	9.88291	8.78799	10.4113	9.64961	10.0258	9.1556	10.4104	9.42324	10.1696	9.62628	10.1781	9.57367	10.4045	10.2642	10.1127	9.78793	9.89436	9.90114	9.53639	9.85937	10.0291	9.5683	10.1829	10.634	10.362	9.3578	9.16995	10.0868	9.72392	10.1537	9.35244	9.40292
ZFP1	-1.15208	6.19534	5.9911	0.0140749	0.0320315	1	5.40558	6.6235	5.85846	6.59506	6.52753	6.48752	6.16608	6.55398	6.40836	6.40265	6.50868	6.50341	6.2077	5.37212	5.77716	5.97956	6.53251	5.98336	6.4465	6.37269	6.58702	6.13846	6.59349	6.25443	6.17166	6.2774	6.35748	5.38355	6.54946	5.85638	6.63605	6.57869	5.70052	6.35808	6.33864	5.95486	6.53119	6.37836	5.93738	6.36449	5.43498	5.83593	5.09118	7.3717	5.80877	6.65227	6.16386	6.39695	5.45961	6.00042	6.71452	7.17952	6.15321	6.36592	5.77059	6.32748	4.89481	4.87224	5.23411	5.91909	6.71382	6.05432	6.6327	6.41908	6.66926	5.67936	5.94846	6.01831	7.30183	5.64261	6.05899	7.54661	6.06344	6.92303	6.17178	6.74326	6.11379	6.35777	6.38192	6.3576	5.43095	5.5298	5.09252	6.55901	6.16446	6.32493	6.66509	7.1417	6.47902	7.26157	5.07114	6.09145	5.56558	5.32789	6.11436	8.10495	6.53026	4.16171	5.13159	4.61798	5.18873	6.49991	5.7448	6.99707	7.12817	6.04231	6.43482	4.60197	6.42225	6.3921	7.13856	5.89269	6.14313	5.72473	7.84691	6.86792	6.21247	7.30226	6.36604	5.05424	7.16285	5.89611	6.05591	5.50319	6.18626	5.57908	6.72312	6.31775	6.28711	6.4797	7.194	6.42051	6.72608	5.53771	5.49402	6.39447	6.04863	5.48323	5.96759	5.70968	6.28965	6.34762	5.96029	6.55754	6.38515	5.74833	6.73578	6.0153	6.43118	6.68819	6.50088	6.32245	6.17113	6.55849	6.06897	6.07016	6.94642	5.74643	6.02253	5.91588	6.08868	6.66546	5.51208	6.65738	5.98929	6.48665	6.41018	6.4757	6.4243	6.81823	5.8279	5.75981	6.1928	7.06471	6.79392	6.92249	6.04561	6.43675	6.23223	6.64614	6.38431	6.07225	6.23019	6.67161	6.51463	6.36064	6.05482	5.26531	6.15162	5.6154	6.23836	6.18913	6.57126	6.45198	6.31336	6.17079	6.43221	6.05944	6.05437	6.75112	6.25627	6.93108	6.45046	5.96308	6.37058	7.1142	7.1241	6.5163	5.71136	6.51358	5.8612	5.98233	5.94564	6.3731	6.64375	6.53339	6.30113	6.01038	5.88766	6.21406	6.98964	6.19481	6.06014	5.763	6.26796	5.01435	5.66637	6.55562	6.26857	5.76032	5.93555	6.65675	6.76858	5.8269	5.47323	6.55456	5.33233	4.73583	5.59072	4.86198	6.05667	5.70231	5.99813	6.19137	6.05199	6.69681	6.60873	6.04588	6.22174	6.54599	6.21541	5.69657	5.92787	5.7691	5.97689	5.79761	4.86809	6.07157	4.9758	6.33528	5.25123	6.01132	6.43197	5.62524	6.36727	5.96557	6.49634	5.4904	6.36977	5.13057	6.28986	6.71054	7.18902	5.90352	6.13567	6.02886	5.59602	5.38754	5.06786	6.1229	6.05488	5.24833	5.59441	6.45471	6.44684	5.46945	7.46802	5.00274	5.77525	6.43337	6.08015	6.23439	6.47955	5.88354	6.25765	5.85321	5.8202	5.10746	5.37924	5.33915	6.53956	6.21832	5.82565	6.01873	6.1517	5.8079	6.04917	6.27549	5.807	7.58838	6.6675	6.54088
GEMIN5	-1.15221	6.75767	6.55327	0.0123952	0.0288303	1	5.13212	8.00147	6.32563	6.08921	6.21924	6.47506	6.09366	6.53191	6.42038	5.97784	6.929	7.41881	7.09565	7.04535	6.65238	7.43821	7.29675	6.96594	6.1303	5.57002	6.43721	7.1745	6.5022	7.10165	6.91756	6.0887	7.22844	7.04937	6.56745	7.23471	7.13146	6.01109	6.95748	7.1679	6.86182	6.40548	7.42805	6.77497	6.58145	7.0261	6.06657	6.67817	5.34644	7.28294	6.58551	7.0187	6.54292	7.01132	6.03995	6.26872	6.71443	6.91166	7.29695	7.95275	7.04588	7.59852	7.61491	7.05475	7.17835	7.23794	7.80865	7.33049	7.12024	7.6383	6.92109	5.27323	6.37089	5.80001	7.47576	6.91009	6.67117	5.98325	7.11313	7.34673	7.4047	6.61635	6.28749	6.80561	7.18901	7.01214	5.44111	5.78426	5.27907	6.33508	7.31255	6.35823	6.69001	7.43503	6.40607	7.79352	6.06701	6.5982	6.23014	6.89403	6.75199	6.65076	6.84353	4.92925	7.11627	5.68107	6.26597	7.17017	6.47457	6.73959	6.78857	6.93975	6.64241	6.1756	7.35438	7.26313	7.57354	6.46969	5.90998	6.40137	6.76391	7.33943	6.91822	7.34759	7.31538	5.92346	7.61462	6.99473	6.74152	6.74685	6.977	6.76467	7.17338	6.2721	7.41239	7.39093	7.37643	6.47974	6.64026	7.04392	6.33956	6.86079	6.79665	6.93244	7.05919	6.85555	7.20073	6.82518	7.3738	7.41647	7.28783	6.83839	7.17522	6.39827	6.96499	7.66894	7.09818	6.87566	6.13613	7.69457	7.3931	6.73309	7.25601	5.57301	6.1868	6.23902	7.01846	6.47269	5.98081	6.82274	5.83909	6.93073	6.46744	7.5501	6.91164	6.9359	6.28085	6.90836	7.39362	6.8555	6.42424	7.63128	6.07219	6.70933	7.23593	6.74439	7.13314	6.32994	6.7909	6.58507	5.79624	6.5234	7.41359	7.0244	6.95685	6.70031	6.97374	6.34104	6.39454	6.78229	7.00688	7.04713	6.754	6.9098	6.99039	7.04769	6.60215	6.20845	7.00703	5.76577	5.93989	6.61683	7.64813	7.39498	6.64414	7.7638	7.04822	7.14887	7.16376	6.69699	7.17648	7.60517	6.32019	6.5029	6.88578	6.75893	6.62018	7.14687	7.18487	6.87488	6.99611	5.81706	6.91643	6.79473	6.82547	6.40463	6.40327	6.64744	6.58604	6.38113	7.28128	6.48061	5.19957	5.66009	4.93221	5.5698	6.59944	6.39026	7.4856	6.16037	6.67272	6.54147	7.75318	7.49273	6.13272	6.28384	7.67433	5.97746	6.87093	6.98746	7.71168	7.49666	5.96579	6.42163	6.36677	6.60666	6.41187	6.51626	6.85219	6.5029	6.62196	6.40405	6.71295	6.74849	6.24409	5.29712	7.08924	6.65997	5.76772	6.46411	6.72878	7.28264	6.67685	6.01043	6.33546	6.19194	7.18978	6.42572	6.54391	6.14163	6.79412	6.92305	6.84811	6.51601	6.84685	6.34108	6.47503	6.93232	6.94861	6.21743	6.44938	7.1591	6.44591	4.88948	6.77034	6.69673	6.5541	6.97359	7.0079	6.78543	6.37139	7.007	6.73354	6.48705	6.85784	6.31059	6.27272	6.24406
GALNS	-1.15229	8.41947	8.21496	0.0465905	0.0877753	1	9.07835	7.47164	7.85544	8.66212	8.23871	8.99766	8.80129	9.26433	10.2212	9.25823	7.6582	7.8952	7.8761	8.01591	9.02872	8.03707	7.56311	8.52338	9.03864	8.8268	9.46064	9.25032	8.17109	7.23218	9.11205	9.08669	8.71325	8.14653	7.9645	8.77742	7.66284	7.77357	7.39276	8.20472	9.44355	9.22465	8.94974	8.22704	8.60912	8.44332	8.36427	7.71622	8.89382	8.75152	8.83414	8.97508	9.00648	9.47663	10.0336	9.5739	7.94174	8.02751	8.90789	8.18072	7.72307	7.34135	7.11773	8.49808	8.46712	7.42578	7.69054	8.15874	8.06409	7.62559	8.46956	8.84275	7.56299	7.66537	8.08747	8.97168	10.2794	7.92373	8.13902	7.39532	9.06506	8.60339	9.20392	8.47585	7.36402	8.47433	8.62737	9.29611	7.56909	9.4852	8.09599	9.46405	9.64341	8.27797	9.20031	9.01	7.09494	9.075	8.33808	7.37705	7.29451	8.2106	9.65587	7.25187	8.49398	7.05982	8.31649	8.60479	7.78486	8.14082	9.11397	10.0762	9.17548	6.59166	8.17946	8.47982	7.16702	9.21774	9.95829	8.38647	8.43449	8.79	8.61916	9.7865	8.91509	7.94954	8.88154	9.75859	8.7489	8.21016	9.04415	8.71683	7.61182	8.87741	8.28297	8.53591	9.13163	8.41986	9.31378	8.08786	8.94395	7.94163	8.1098	7.05962	8.57649	8.1435	7.59091	7.81548	8.07018	7.28343	7.93636	8.90101	9.30147	8.59649	8.29881	9.06037	8.18896	7.70647	7.53601	8.73741	6.86248	6.17437	7.79647	8.39626	8.16638	7.7171	7.80625	8.2389	8.3753	8.76497	9.0078	8.04378	8.54213	9.13123	8.50959	8.06623	9.00079	8.15022	8.49082	8.18923	8.48512	8.52889	7.4191	7.43412	7.98399	7.92443	9.14585	8.11055	8.02689	8.20556	9.53061	9.64411	7.9773	9.34292	7.60532	7.31453	7.60992	8.40828	8.14101	9.21692	9.29153	7.93043	8.83968	7.6458	8.40725	8.80856	7.95283	8.78963	8.3952	8.22588	8.14835	8.7368	8.58906	8.27836	7.73405	8.42902	8.78039	8.41383	7.8347	8.82734	7.96348	8.25741	8.86089	8.31586	8.70811	8.50326	9.16174	8.07391	9.94552	7.91335	8.24135	8.88982	7.7772	7.80201	7.55167	8.0741	8.797	9.06702	7.77248	7.46986	8.84418	8.05599	9.32438	8.33688	8.74245	9.02297	9.61477	7.99927	8.96099	8.94483	7.7928	8.02302	9.29936	8.25617	9.46189	8.91472	8.93868	8.28297	8.02846	7.77102	8.55137	8.7167	8.11636	9.26803	7.12364	9.14946	8.37193	9.45501	8.32978	7.37585	9.00119	8.69871	8.09173	8.84318	6.59211	7.93921	8.31259	8.45175	8.05321	8.39788	9.3831	6.57274	8.10933	7.51772	7.60544	8.53513	6.76143	7.57028	8.12496	8.53989	7.44304	8.25078	8.79289	7.89437	7.85466	9.39043	8.10703	7.76952	8.76216	7.69018	8.68632	7.42801	7.71482	7.6621	8.69786	8.18505	8.05987	9.01278	7.64175	7.68126	7.58646	8.454	8.30998	9.56851	8.28812	8.91594	8.20323	9.19354
ICMT	-1.15231	9.54959	9.34505	0.00108522	0.00358074	1	9.33959	9.78676	9.91175	10.1832	8.94541	9.5652	9.79263	9.62306	9.15295	9.42858	11.2988	9.76435	9.40626	9.23164	9.05528	8.94719	9.51097	9.54726	8.88536	9.32646	9.49257	9.88227	10.2789	9.87365	10.7881	9.37792	8.66282	9.92863	8.88322	9.17152	9.14751	10.3633	9.54399	10.0247	9.60847	9.30207	9.58639	9.12967	8.70762	9.63243	9.67137	9.40313	9.17101	9.68033	9.80227	10.1895	9.53989	10.3041	10.0116	8.72372	9.66344	10.5059	9.89283	9.46142	10.2376	9.85871	9.94036	9.5023	9.50972	9.22164	9.82732	9.17304	9.42417	9.82321	9.80433	9.17626	8.89014	9.35619	10.1646	9.72677	9.52765	9.19793	9.73055	9.33191	9.88873	9.56307	9.89124	9.67552	9.20755	9.90643	9.83551	9.93745	9.25705	10.0328	9.8958	9.27076	9.68998	9.65429	9.72853	9.35953	9.32929	9.54583	9.84824	9.20341	9.44256	9.19064	9.33812	8.58181	9.5041	8.34941	9.2475	9.30528	9.18156	9.76817	9.39857	8.83619	9.85799	9.33751	9.61243	10.0783	8.90195	9.29553	9.44764	8.97585	9.13214	10.0909	9.38412	9.24774	9.13212	9.10246	9.83756	9.63366	9.4729	9.05089	9.28541	9.03353	9.92872	9.65958	10.0471	9.63354	9.45891	9.05263	9.7959	8.94936	9.37345	9.38661	9.56875	9.34192	9.5361	9.3863	9.5469	9.48556	9.43444	9.64079	9.49002	9.51719	9.54981	9.6115	10.208	9.90502	9.54372	9.75098	9.80957	9.52732	9.76181	8.67563	9.6266	9.58732	9.39325	9.48426	9.47614	9.52473	9.96176	9.36947	8.79552	9.5171	9.81904	9.65656	9.77092	10.0163	9.4678	9.91808	9.71581	9.60362	9.81507	9.45676	10.1587	10.1897	10.5548	9.9589	10.2569	9.05614	9.8456	9.53295	9.49244	9.1982	9.83439	9.3766	9.18487	9.12725	9.4493	9.46104	9.51172	10.0635	9.27716	9.21676	9.60961	10.5725	9.91241	9.77126	9.49258	9.94583	9.6412	9.67766	10.1678	10.0651	9.28334	9.80873	9.2004	9.61329	9.75415	9.21909	9.73708	9.93326	9.77503	9.54525	9.47153	9.46489	10.1792	9.76311	9.87987	9.46038	9.47777	9.78195	9.60093	9.58574	9.33622	9.63075	9.35441	10.0247	9.53876	9.66466	8.92986	9.4363	9.1908	9.46837	8.80898	9.33757	8.96088	8.94203	9.19531	9.5914	9.14334	9.85792	9.37848	9.26107	9.88625	9.20182	9.86183	9.7945	9.25502	8.97085	9.07619	9.39094	9.6558	8.95125	8.78848	9.51315	9.80156	9.34383	9.75445	9.76202	9.60179	9.83888	8.42799	8.85948	10.1352	9.00654	9.77574	9.56109	8.77935	8.61902	9.98349	8.67035	9.53912	9.199	9.61319	9.40216	9.64122	9.12663	9.04283	9.06327	9.7294	8.68818	9.47367	8.87102	9.47904	8.488	9.12751	9.3939	9.37325	9.59929	8.11803	10.4155	9.57102	9.2814	9.39	9.39483	8.81005	9.72189	9.47519	9.40277	9.34631	11.0104	10.2109	9.49088	9.82778	9.13232	9.82379	8.71738	8.77587	8.72745
FAM120B	-1.15233	7.74898	7.54442	0.000276113	0.00109958	1	8.51742	7.96752	7.52633	7.54237	7.22304	7.77475	7.59004	7.27456	7.57918	7.578	7.55435	8.09507	7.62378	8.13516	7.2505	7.41495	7.55269	7.4801	7.99049	7.86013	7.81859	8.00466	7.73057	7.96893	7.9003	7.9776	7.18746	7.98185	7.46592	7.79583	7.17419	8.14054	8.02155	8.05853	7.80351	7.97212	7.93402	7.05077	7.95286	8.17402	7.90418	7.21985	7.82803	7.64014	7.48426	7.47506	7.41198	7.94393	8.25017	8.24424	8.46796	7.94305	7.9118	7.68005	7.50607	7.20878	7.8458	7.7314	6.46286	7.76704	7.60294	7.81178	7.38792	7.45658	8.11845	7.64877	7.66003	8.11906	7.08231	7.58034	8.29278	7.21278	7.02358	7.39392	7.8381	7.7665	7.83207	8.4749	7.63055	7.36495	8.12575	7.96456	9.023	7.88843	8.43162	7.92886	7.85704	7.93033	7.12709	8.38296	7.50641	8.24087	7.90012	7.89196	7.63645	7.56994	7.97132	7.3897	7.59712	8.51215	8.04563	7.95923	7.52008	8.12951	7.31233	8.00031	7.9731	7.90504	7.92719	7.40344	7.59951	7.95097	8.05851	7.90906	7.70432	8.0317	8.02696	7.61787	7.91709	7.86001	7.51089	7.6921	7.73048	7.43909	8.07997	7.87025	7.68474	7.98651	7.81304	7.65675	7.88656	6.9606	7.63943	7.33227	7.5259	7.50777	7.90514	7.22125	7.86274	7.90488	8.03555	7.58825	8.02095	7.84263	7.41253	8.12161	8.12911	7.86462	7.3422	7.34183	7.35418	7.74722	7.28803	7.934	7.34984	7.67664	7.98287	7.80229	7.67586	7.78596	7.48538	7.48834	7.74376	7.67031	7.5184	7.98189	7.65327	8.19092	7.96472	7.70295	7.84728	8.21868	8.18942	7.99503	7.99671	7.85221	8.12462	7.29335	8.08179	7.73313	8.18488	7.80198	7.96898	7.83005	8.27551	7.63296	7.60367	7.5638	7.55114	7.4086	8.03792	7.79461	8.01335	7.81555	7.9021	7.5899	7.88736	7.91451	8.05015	7.46384	7.4805	7.54001	8.23191	7.54399	7.66568	7.86956	8.51127	8.01612	7.52413	7.95068	7.03953	7.88408	7.71604	7.61026	8.08659	7.62382	7.75273	7.74893	7.85934	7.64498	7.16185	7.82956	7.65214	7.1843	7.46837	7.37414	7.74586	7.82493	7.84871	8.15586	8.30989	8.26536	7.54097	6.89127	7.14916	6.78276	8.73853	8.45197	7.00943	8.13486	7.62526	7.44616	7.47652	8.10377	7.71537	7.03818	7.65137	7.65744	7.62989	7.86688	7.64393	7.6983	7.94407	7.42611	7.11975	7.33399	7.57744	7.50265	6.49815	7.7128	7.94292	8.19157	7.30655	7.57564	7.79067	7.86404	7.55597	7.94459	7.04202	7.57883	7.94524	7.97152	7.59123	8.08653	7.19163	7.83992	6.84538	8.20188	7.39318	7.72845	7.87607	7.26756	8.03089	7.02127	7.69166	7.23392	8.15854	7.92841	6.3985	8.75687	7.70082	7.69664	7.7054	8.28493	7.36532	7.75778	7.92874	7.22217	6.44685	7.53563	7.4066	7.37501	7.54729	7.65711	7.44748	7.70821	6.53389	7.26401	8.00605	7.29438	6.78409	6.78724
GHDC	-1.15237	7.66521	7.4606	0.0219266	0.046591	1	7.30355	7.37865	6.69264	7.66167	7.53712	7.24798	8.25565	8.3108	7.04216	7.51983	7.96063	7.77736	7.86474	7.60025	7.3023	8.00841	8.12652	8.3206	7.70318	7.80747	7.84951	7.28253	7.70614	7.44447	6.98657	7.69801	7.48356	6.39733	7.73316	8.72255	8.59461	8.30877	7.2829	7.78218	8.1969	7.67461	8.32943	7.54045	7.22883	7.72199	7.23717	7.83003	8.4633	6.2961	6.44273	7.08545	7.92192	7.48584	7.81845	8.0896	7.83073	6.50837	8.18738	7.4763	7.87911	6.61035	8.03222	8.3144	8.24756	8.07497	7.47262	8.27198	8.03204	7.48886	7.39568	8.48152	7.3901	8.23555	7.80187	8.14672	7.16255	5.58618	7.94131	7.76838	7.12839	7.84152	7.77944	8.18538	8.52424	7.56787	8.53165	7.17202	7.32511	6.81863	7.89984	8.10639	8.0903	8.10086	6.19278	9.03781	8.85652	8.18201	8.97517	8.58992	7.91255	8.48603	6.73779	6.467	7.46036	8.59058	8.33749	7.89646	7.8401	7.62691	8.31919	8.08157	7.85662	8.88828	7.86898	7.65128	7.7367	8.84135	7.97864	8.84724	7.82356	7.59987	7.91719	8.58774	7.38522	7.92834	8.03644	7.55383	7.03646	7.93112	6.62933	8.30161	7.93339	6.91384	7.76782	7.47267	6.65254	7.51272	6.62126	7.76091	7.53826	7.76392	7.46567	7.34406	7.27237	7.6513	7.28777	7.04967	7.26728	8.1053	7.72217	8.18951	8.30643	7.44952	8.04863	6.98887	7.61453	7.57097	7.29206	7.43575	7.86235	6.98112	7.69796	7.63457	7.59687	7.06821	7.27485	7.8711	7.6782	7.85379	8.3647	8.28583	7.88043	7.17234	8.03803	8.16177	8.40199	7.94079	7.70006	8.41904	7.87221	7.51157	6.63164	7.90938	8.34175	7.76353	7.64764	7.24847	8.10193	5.883	8.02427	5.98057	6.86741	6.95687	8.38875	7.68906	7.79649	7.25875	7.81074	7.42455	7.98009	6.65898	8.997	8.23683	7.34911	8.33471	7.59292	8.06242	7.90486	7.60683	7.48552	8.12267	8.36611	7.81664	7.09263	7.17367	7.1997	7.05373	7.64724	8.00927	6.78051	6.41052	8.22068	7.36195	7.69223	6.93677	7.78626	7.6581	6.75192	7.3903	6.95557	7.24068	7.40726	7.72816	7.64773	6.68452	7.84626	7.63104	7.43696	7.30021	6.00735	8.1878	8.46444	7.9671	8.54381	6.96495	7.92362	7.48791	7.20403	6.76911	8.03834	8.06892	7.66629	8.05811	8.7397	7.80334	7.64027	7.61316	7.1106	6.94158	7.42329	7.45388	9.53136	6.66217	8.79136	7.37963	7.0443	7.5016	7.70742	7.28295	6.97073	8.06647	7.37713	7.20408	9.014	6.70232	8.13621	6.74462	7.25725	7.57741	7.82227	8.16315	7.11233	7.92501	7.38985	7.67992	6.87211	7.66692	7.97597	7.07155	7.23965	7.15809	7.45083	7.41068	7.17214	5.60902	6.43274	7.44139	6.33297	7.45548	7.24419	7.04679	6.98788	6.27854	7.71944	7.6053	8.10877	7.42133	7.38164	7.59201	7.97359	7.82693	7.51862	8.04608	7.51536	7.52771	7.06871	8.60445
MAPK8	-1.15249	8.12826	7.92351	0.0438982	0.0834094	1	5.41114	8.53073	8.67344	9.04806	8.61144	8.46156	8.12971	8.28312	8.54403	8.46159	7.96133	8.82328	8.30861	7.22403	7.80831	7.69959	8.19522	7.60078	8.8448	8.05401	8.81842	8.45344	8.5751	8.33999	8.95168	7.91745	8.80073	7.9392	9.22857	7.22661	7.20763	8.08164	7.58306	8.38697	8.06725	8.10098	8.59339	8.29476	7.84359	8.31725	8.18929	7.44885	6.41898	8.53466	7.89992	8.16239	7.71934	8.342	7.62787	6.38491	8.38715	9.44159	8.99079	7.64939	8.08559	7.96712	8.74093	6.86145	7.98432	7.70886	7.89164	8.16787	8.54518	8.74823	8.50935	6.65467	8.13352	6.52222	7.81896	7.6446	8.72485	9.04916	8.3924	9.04401	8.84513	7.9222	8.89747	8.87004	7.64531	8.31214	5.59994	7.37075	6.92967	8.25861	8.3071	7.40331	9.37523	8.5671	9.05542	8.57903	6.46337	8.19948	7.62907	7.87698	7.74264	8.98666	8.41957	6.52292	7.48701	6.5429	6.25511	7.69605	6.09356	9.02519	8.44093	7.87401	8.13494	6.35606	8.16614	8.88377	8.08332	6.36553	9.21325	7.6828	9.20716	8.82738	8.82527	8.28191	8.67611	6.01625	8.84109	8.08582	8.09851	8.4028	9.00273	7.71426	8.47727	9.11037	8.47817	8.97695	8.48112	9.35445	9.18014	7.29425	7.39064	8.11871	7.86619	8.00092	8.02779	8.39078	8.14641	8.3761	9.17357	8.08887	8.21985	7.97782	8.09391	7.49847	8.68072	10.0754	8.59786	7.92884	8.56835	8.54628	8.04465	7.93317	7.88368	7.92012	7.89139	7.22945	7.77309	8.17149	7.88825	8.59472	7.88377	8.19697	8.42866	8.5759	8.57686	8.30097	8.50294	8.78126	8.52031	8.89298	8.6173	8.66243	8.23578	8.23117	7.99474	8.21867	8.64161	7.82142	8.17497	8.12169	7.86488	7.92601	8.26029	7.94606	7.79681	7.71595	7.74927	8.36518	7.71553	7.73413	7.84807	7.6386	8.56026	8.21018	8.64925	8.56447	8.6414	8.41939	8.42085	9.32921	8.15155	8.40048	7.83712	8.47274	7.70503	8.26909	7.81073	8.37066	8.27777	9.11236	9.1025	8.25485	8.78234	8.42055	8.6589	8.13982	8.46681	8.07701	8.5272	7.60629	8.52959	8.05435	7.45892	8.46139	8.31497	7.79432	8.26511	8.47162	7.27009	8.34738	8.73197	7.44215	6.26202	7.02804	7.835	5.92467	7.51996	8.44439	8.9936	8.36651	8.02657	8.03153	8.52475	7.56607	7.43814	8.08279	8.00111	8.68099	7.70263	8.95317	8.69936	8.49317	7.51101	7.3966	7.87561	7.80837	7.65991	8.29214	7.80668	7.91206	7.39666	6.82229	8.73046	7.24849	8.07398	7.70886	8.24799	7.72746	7.77355	7.01612	8.16048	8.01656	7.25554	8.55785	7.66855	7.56686	8.24547	6.52775	8.30905	8.09818	9.28441	7.34199	8.81579	7.03008	8.50293	8.93029	7.88944	8.35498	8.99144	9.43043	8.86259	8.18298	7.86815	7.42924	7.09282	7.29787	8.00565	8.111	8.58003	7.53691	7.55517	7.75792	7.24434	7.83854	7.30442	8.67058	8.11844	7.70372
INVS	-1.15267	6.41578	6.21081	0.0137716	0.0314845	1	4.67024	6.73058	7.23218	5.54703	6.23794	6.59194	5.8645	6.05287	6.04424	6.50421	5.66591	6.58663	6.57686	6.24496	6.6183	7.27159	6.85715	6.70296	7.396	6.24462	6.40098	6.41041	7.53196	6.87788	6.58298	6.28073	6.99785	6.74546	6.28364	6.18492	5.73891	7.31483	6.63094	7.44428	5.69063	6.85653	6.88026	6.13974	5.56421	7.06924	5.90838	6.10808	5.62923	6.18446	7.149	6.95681	6.64133	7.26287	6.98278	5.62739	7.05427	7.67149	5.59007	6.801	5.97277	6.66812	6.67937	6.89995	6.54739	6.52714	7.48228	6.60424	6.54389	7.09525	6.97274	5.6399	6.68295	5.65272	7.01344	6.19252	6.71369	5.48786	6.34272	6.70122	7.43201	7.67203	7.23658	6.51656	6.15075	5.38469	6.23437	6.07639	6.35645	7.19851	7.6749	5.50371	5.8872	6.7001	5.71802	6.82344	5.92831	7.32755	5.53024	6.45053	6.81155	6.20162	7.09677	6.21604	6.07064	6.34894	6.14661	6.80381	6.61396	6.45947	6.55388	5.53642	6.69885	6.45688	6.68068	5.83767	7.36317	6.27672	5.8455	6.22629	7.02227	6.70094	5.92128	6.63556	7.43652	6.1857	6.22702	6.1382	7.66329	6.85005	5.7436	6.70408	6.76915	6.56931	6.74922	6.89178	6.52196	6.58532	5.8363	6.2936	6.76273	6.61028	6.30335	6.71962	6.66751	6.28129	6.73365	6.93579	6.47136	6.91298	6.71588	6.81462	5.66688	6.68956	6.29476	7.01227	6.1131	6.84968	6.13613	5.65936	5.89377	7.0988	6.45288	6.40492	5.48309	6.72983	6.9575	6.13699	5.46478	6.43205	6.07399	6.55892	6.08507	7.08564	6.69507	6.13528	6.72774	6.83947	6.7967	7.12999	6.57218	6.32687	6.43009	6.41972	6.29973	6.15468	6.53533	6.15168	5.88487	6.80124	7.20552	5.05008	6.86848	5.91475	7.03629	6.49114	6.28772	6.32849	5.80538	6.14921	6.30533	6.36486	5.97768	5.78802	6.20976	7.51993	6.6577	6.67028	5.93239	6.27554	6.27497	6.15446	6.53565	5.8096	5.70114	6.13589	7.32176	6.94095	6.34796	6.98607	6.78864	6.36065	6.80177	6.85024	6.63366	6.24608	6.4715	5.77574	5.86932	6.78426	5.68644	6.35205	6.23238	6.3637	6.46984	5.39811	6.17614	5.9667	6.89476	5.59349	6.02131	6.33921	6.06638	3.94946	4.47236	5.01552	6.76813	6.25935	6.33225	6.1249	5.48954	6.63116	5.76649	5.44373	5.40383	7.33715	6.24746	5.94715	6.68089	6.34112	6.76707	6.69271	6.58301	6.26746	5.57031	5.4843	5.66656	6.32631	5.72227	5.98947	5.35144	5.82916	7.03695	6.18446	6.5451	5.75229	6.87019	5.92768	5.64421	6.47189	6.10805	6.13468	4.93582	7.52415	6.26397	5.21633	6.5043	6.45522	6.52259	6.31773	6.5973	5.83307	6.8657	7.12231	4.75321	5.98078	6.61658	6.16446	6.46503	6.97349	6.45172	6.37842	6.06185	6.35872	6.36807	6.27428	6.26892	6.56137	5.58526	5.7154	6.10763	6.48719	6.19487	6.17657	6.15214	6.86412	6.41167	6.32723
ELOC	-1.15276	11.0184	10.8133	0.0159795	0.0356518	1	11.3234	10.5052	10.7575	10.6627	11.0747	10.3884	10.0505	10.731	10.8576	10.4399	10.5602	10.4899	11.0123	11.2862	11.1204	11.7869	11.2037	11.6071	11.0954	11.067	11.4417	11.2932	10.7328	10.6446	11.4919	11.6085	10.3728	11.9967	11.1576	10.9933	12.3469	10.7046	10.2958	10.4724	11.4262	9.64867	10.9453	10.9993	11.9258	11.288	11.5423	11.639	11.4433	10.6788	10.2473	11.1693	10.9602	9.4595	11.0408	11.8468	10.4692	10.4528	10.8502	10.8309	11.0945	11.1294	11.7038	11.3344	10.0004	11.8297	11.4143	11.4657	11.0541	10.7778	11.0358	11.9349	10.9686	11.8857	11.5653	10.9339	10.7095	12.6559	11.197	11.774	11.0373	10.5264	11.0413	11.0502	10.7423	10.8322	12.0855	11.4805	12.9576	11.0112	11.0905	11.0125	11.08	11.1224	11.6375	10.2922	12.0841	11.0917	10.8576	12.0824	11.4895	10.9489	10.1726	12.4372	11.9686	11.6353	12.6083	10.9647	11.9993	10.5174	10.9437	12.1182	10.9561	12.0194	11.7084	10.4959	10.7157	11.4705	10.8083	11.3699	12.2157	10.7867	11.3808	11.4773	10.9978	11.8768	11.5474	10.8333	11.351	10.9167	11.3953	11.4747	10.8179	11.5253	11.3989	11.5063	9.95456	10.2643	9.72351	10.9637	11.8621	10.9582	10.5258	10.846	11.2595	10.1835	10.4136	10.9891	10.4401	9.94572	10.5179	11.4587	10.7805	10.4493	10.7662	10.5819	10.3263	10.9662	10.8356	10.8826	10.7041	10.3427	10.4226	11.1952	11.2804	10.8565	11.1226	10.7527	11.0382	10.3061	10.1767	11.1207	11.0037	10.5558	10.2617	10.121	10.7339	10.9636	11.2023	10.2516	10.3621	10.8233	11.4438	10.9412	10.369	11.3613	10.3721	10.8443	10.9517	10.7697	11.6829	11.7769	10.9421	11.6597	10.9428	11.3456	10.6902	11.0842	11.1174	10.9999	10.6226	11.2832	10.4745	11.607	10.99	10.7082	10.1863	10.7081	9.93624	11.3209	11.4634	10.6401	10.0692	10.5273	11.747	11.3527	10.2305	11.0575	10.7289	11.1641	10.3523	10.6891	11.1637	10.4256	10.3907	10.9066	10.7079	11.2982	10.8749	10.8253	10.6559	10.8074	11.6005	10.4241	9.69036	11.8104	11.4585	10.5028	10.5079	11.2122	11.2229	10.7371	11.3504	11.4044	12.0084	14.5046	10.6469	11.0562	10.9957	10.9066	10.9071	10.2563	11.2102	10.9513	10.2485	11.1341	10.9222	10.3732	10.5991	11.0886	10.398	10.6548	10.4771	11.02	11.5284	10.7046	10.9202	10.3452	10.7445	10.5926	10.2615	11.195	10.0142	11.11	10.8187	11.3816	11.3158	11.0434	12.0003	11.3883	10.4977	10.3998	10.707	10.8516	10.6868	10.5152	10.378	11.3508	10.3981	11.3179	10.372	10.9396	10.5349	10.8978	10.5116	11.0421	10.7728	10.0184	11.1482	10.2709	10.9494	11.3516	11.2216	10.8692	10.7969	10.4816	10.688	10.5435	10.293	10.7963	10.945	10.9087	11.3135	10.8645	11.1153	10.2082	11.6728	10.2128
SNX12	-1.15278	9.56889	9.36377	0.000358298	0.00137614	1	10.5316	9.8732	9.31948	9.99466	10.075	9.37998	9.2656	9.18349	9.33046	9.74435	9.38217	9.09942	9.36914	9.74385	9.82915	8.52715	9.75887	9.44582	9.13535	10.7277	9.63911	9.19043	9.61137	9.43944	9.30088	9.13338	9.51099	9.33068	9.94912	9.10871	9.11659	9.12735	9.4535	9.43545	9.5655	8.85629	9.49013	9.73148	9.52765	9.54333	9.45615	9.73072	9.80982	9.12858	9.48725	9.15463	9.78621	9.46427	9.51415	10.0348	9.57911	9.49072	9.55273	9.20472	9.27704	9.77909	9.40779	9.33959	9.01201	9.62605	9.08539	9.25745	9.69613	9.19772	9.84379	10.4198	9.27822	10.7109	9.11299	9.78634	9.34819	9.69175	9.16841	9.50884	9.27889	9.62521	8.70317	9.94024	9.35271	8.88567	9.55764	9.47494	9.74847	9.89646	9.02109	10.2148	10.7147	9.63829	9.84252	10.3072	9.77909	9.67794	9.51136	9.00466	10.0492	9.67064	9.35255	10.5133	9.62225	9.45439	10.1016	9.92355	10.1384	9.74215	10.1315	9.71818	9.69875	10.1477	9.53582	9.69041	9.55508	9.41244	9.71653	9.58976	9.6769	9.52503	9.87241	9.61047	9.21559	9.91498	9.96351	9.85447	9.56832	9.1327	9.23694	9.24964	9.68288	9.42449	9.12529	9.55171	8.46991	9.62051	9.45146	9.35543	9.23905	9.36723	9.73713	9.32024	9.64791	9.71075	9.06991	9.34736	9.49124	9.65993	9.31152	9.36809	9.26757	9.38642	9.77876	10.0506	10.0469	9.29583	9.58748	9.48013	9.55991	10.222	9.61481	9.52058	9.56635	9.75345	9.46204	9.98246	9.60133	9.25541	9.35428	10.2372	9.79718	9.28814	9.03406	9.60632	9.89347	9.51909	9.89038	9.35764	9.7318	9.6588	9.7882	9.59167	9.27833	9.50888	9.2153	9.67456	9.95053	9.75295	9.67084	10.848	9.11362	9.42794	9.20818	9.54666	9.58513	10.304	10.0392	9.52454	9.73591	9.80296	9.3015	9.28072	9.43786	9.63715	9.18882	9.96965	9.07666	9.63402	10.474	9.62149	9.89716	9.46557	9.78149	9.57541	9.52507	10.0883	9.13441	9.57115	9.88228	8.97265	9.92803	9.86762	9.04656	9.66412	9.63745	9.41247	9.82619	9.64747	9.27528	9.6548	9.42732	9.96548	9.53645	9.36639	9.39447	8.92367	10.9145	9.52924	9.44139	8.97895	10.143	9.94877	10.3408	9.56721	8.64493	9.36965	9.59441	9.37557	9.07087	9.3749	9.18179	9.23958	9.032	9.06827	9.87548	10.3224	8.93397	9.6814	9.55	9.4036	8.88703	8.71737	9.4755	9.4342	8.3633	9.70217	9.51932	9.88431	9.22397	9.60416	9.12239	9.72169	9.44698	9.04605	8.98785	9.68556	9.44245	8.83586	9.13199	9.0405	10.0201	9.16747	9.75173	10.0684	9.93361	8.99755	9.37394	9.52023	9.03022	8.98276	9.12343	9.3489	9.61314	9.50309	9.179	9.2718	9.38429	9.05144	9.65602	8.51935	9.58506	9.5599	9.37408	9.11644	8.54848	9.42589	9.74403	9.34877	9.32939	9.28914	10.1065	9.49653	10.2067	9.19652	9.60343	9.6316
ZNF780A	-1.15288	7.17709	6.97185	0.0431445	0.0822351	1	8.42973	7.39232	7.18279	6.67665	6.59133	6.40396	6.49566	7.00561	6.49987	6.17217	6.44939	6.64716	6.91299	7.64811	8.74115	7.26867	7.31007	7.2627	6.78212	7.52987	7.13238	6.53249	6.64482	6.78951	6.36927	7.93722	6.9176	6.55949	6.77638	8.76826	7.96957	6.02778	6.67906	6.95638	6.96312	6.9355	5.6835	6.66381	7.62054	7.12556	7.8634	8.0829	8.83819	6.73888	6.18898	7.09518	7.81669	6.09666	7.60103	7.24441	7.16666	7.18763	7.25184	5.86799	6.89337	7.02558	6.66531	7.37341	7.67064	7.2641	6.72161	7.40276	6.49653	6.86977	6.98481	8.95298	7.02792	9.12684	6.93108	6.65624	7.00961	8.07898	8.33995	7.09956	6.24361	6.31313	7.43168	6.48994	6.62862	5.7795	8.91524	7.78727	9.29249	6.92705	6.37593	7.59655	6.56359	7.0269	7.88956	6.1411	7.83067	6.46063	7.40292	7.41556	7.56242	6.97637	7.07526	8.21743	8.28727	8.39438	8.76319	6.95579	8.36037	6.52077	7.12565	7.21189	7.14489	8.28596	6.64543	7.11054	5.8882	8.35462	6.84971	7.50054	7.72979	7.00149	7.88194	7.6787	6.90688	8.55735	7.10985	7.22802	7.18604	8.11032	7.36841	7.2549	6.74651	7.98566	6.79794	6.07329	6.20166	6.97108	6.58048	7.54095	7.70827	7.39195	7.31986	7.39391	7.86261	6.86574	7.48843	7.65006	7.32538	6.81419	6.87889	7.6353	8.11373	8.08833	6.59111	7.27667	7.12937	6.24976	6.91956	7.66544	7.2611	6.85071	7.32109	7.0424	7.54268	6.92174	7.21492	6.20066	6.47299	6.26795	6.92354	6.889	7.07335	7.46856	6.81397	6.70785	6.96605	6.9301	5.84732	6.62716	6.99946	6.57004	6.54914	7.03932	6.25378	6.41331	7.06462	7.06217	7.73367	6.76727	7.45486	7.13054	6.00432	6.81873	6.25206	6.51562	6.35452	7.0776	6.3273	6.87369	6.14365	7.22782	6.91846	7.8201	7.328	6.21442	6.88077	6.82436	7.59635	7.36489	8.41037	6.32424	7.2056	6.52401	8.03531	6.71316	7.36691	6.66264	7.86346	8.55294	7.70073	7.46428	6.06986	6.57523	7.36058	6.98688	6.0813	7.24527	6.52778	7.21542	7.14915	7.17311	7.34063	7.70004	6.68191	7.38775	7.4614	6.90634	6.21688	7.99123	6.97374	7.36884	8.40547	8.00507	8.91504	9.08882	7.88635	8.34825	8.05546	7.21269	8.0986	7.56558	8.31254	8.1746	7.68439	7.05477	7.25255	6.45104	6.6616	7.17567	6.54043	7.19499	7.42946	6.81581	8.67859	6.49329	7.80993	6.04424	7.24758	7.54675	6.30562	7.77626	6.28147	6.79133	7.54739	7.0512	7.71856	7.11343	7.47985	6.72143	7.60461	6.77998	6.78032	7.05985	6.60212	6.9711	6.984	8.11177	7.10205	4.95899	7.02988	6.25985	6.99194	7.08503	6.50024	6.35673	7.7801	6.37763	6.48527	6.84482	7.65609	7.00282	7.38182	7.25455	7.55967	7.08216	7.1354	7.11147	6.83485	6.80562	7.55425	7.40748	6.7941	7.07283	6.66454	6.1395	5.51229	5.71279
SCAMP4	-1.15291	9.23304	9.02775	0.00219634	0.0065464	1	9.73145	8.7227	9.60428	9.96174	8.75736	9.28916	9.00329	9.72659	8.92392	9.94207	8.61703	9.39453	9.57353	9.26778	8.71153	9.04872	8.95287	9.59258	8.08179	10.0347	9.43261	9.30815	8.92204	9.30628	8.74913	9.51669	8.15945	9.51306	9.56747	9.32279	9.16208	9.8854	9.26486	9.27636	9.15917	8.80358	8.6751	8.49936	8.74445	8.65667	9.24515	9.36864	9.47197	9.04876	8.70691	9.45353	9.56955	9.54336	8.91694	9.55042	9.19051	8.44031	9.81403	9.82562	9.00645	9.11033	9.571	9.34599	8.99238	9.26916	9.80342	9.62232	9.47234	9.09394	9.73566	9.70823	8.88196	9.8318	9.4552	9.48523	8.27488	8.34144	9.41005	8.98869	9.62239	9.45539	9.58199	8.87991	9.90628	8.86001	9.88997	8.83777	11.013	9.27209	9.51426	9.76615	9.5765	9.52845	8.97316	9.70427	9.33877	9.31283	9.57245	8.91544	9.9332	9.00835	9.41914	9.4365	9.64086	9.71007	9.7654	9.7149	9.75883	9.23835	9.26709	9.34771	9.33282	8.91551	9.53006	9.06421	9.21974	9.12048	8.74431	9.51085	9.11421	9.04004	9.18874	9.77138	9.04927	10.4566	9.06538	9.62407	9.39644	9.10617	8.92842	9.29721	9.57738	8.91404	9.42955	9.0126	9.51541	8.85977	8.37157	9.31648	9.21902	9.48358	9.29837	9.03808	9.33624	9.39551	9.35959	8.46185	9.44518	9.27477	9.77827	9.57636	8.3732	8.69246	8.88428	9.14498	9.15784	9.36002	8.71385	9.805	9.35032	9.48734	9.22183	9.19393	8.88166	9.50638	9.42354	9.8284	9.28965	8.92696	9.41561	9.13032	9.75419	9.94871	9.16067	9.38457	9.40676	9.63195	8.96158	9.08794	9.51296	9.12055	9.13517	9.05011	9.04155	9.35145	8.36992	9.2435	9.01431	8.93014	8.92225	8.70192	8.50499	8.61107	9.47359	9.63524	9.57304	8.98506	9.01105	9.3238	9.22518	8.90634	8.13814	9.51899	8.95621	8.94676	9.10722	9.18601	9.19867	9.20547	8.81627	8.89339	10.0145	9.04443	9.08366	9.22705	9.65732	8.90419	9.1892	9.15308	8.6226	9.74691	8.77665	9.47796	8.65166	9.15694	8.7024	8.90173	9.02068	9.36663	8.72449	9.4083	9.4734	9.26777	9.22063	7.77071	9.20375	8.82061	10.3531	9.25102	8.77965	9.19584	9.88764	9.8991	10.4397	9.24097	9.05318	8.95302	8.55046	9.08661	9.37464	9.04906	9.11471	9.69545	9.71122	8.35622	9.71719	8.59202	8.93817	8.57697	8.97785	8.26405	9.66741	9.12381	8.72121	9.08503	9.239	9.04823	9.6332	9.48558	7.71367	9.16511	7.26041	8.82096	9.56567	9.31224	9.70181	9.18654	9.15936	9.22143	8.92203	9.21282	9.66646	9.04914	9.55122	9.55982	9.35611	9.54195	9.59665	9.63307	9.2427	9.22757	8.62847	8.56734	8.14797	8.68626	8.02625	8.10383	9.25508	8.84231	8.47784	9.51887	9.18243	9.31253	8.21634	9.32201	8.81498	9.15625	9.33283	8.63797	9.09273	8.55741	9.28931	9.13088	9.15536	9.23184	9.37423	8.58638
FCHSD2	-1.153	7.40134	7.19595	0.0490292	0.0915825	1	8.3818	9.5576	8.30308	8.43417	7.1691	7.67596	7.62121	7.72555	8.07998	8.20429	8.19855	8.25563	7.10231	6.75237	6.69285	6.44565	6.33122	6.68689	7.50114	7.7154	7.53406	8.02384	8.04249	7.56214	7.58519	7.01505	7.73976	6.99505	7.91363	6.922	7.04323	6.7588	7.50321	7.81874	7.08257	7.07784	6.97167	8.64286	7.24347	7.41057	7.27396	7.71133	6.01428	7.16749	8.05289	7.74203	7.48216	7.62244	8.5266	6.47455	7.66182	9.58123	7.52201	7.83495	7.16723	9.15325	7.27463	6.71682	8.63432	6.58501	7.10238	7.59747	7.40925	7.48029	8.52235	7.35079	7.52183	5.90081	8.71738	5.8285	6.65134	7.04515	8.25205	7.59696	6.89735	7.43095	8.51244	7.80927	7.34898	6.72516	5.87032	7.44285	6.26494	7.32327	8.16971	7.48653	8.79763	7.64326	8.98046	7.89566	7.08634	7.63203	7.70046	7.00461	8.01854	7.80954	8.5646	6.77821	7.27545	6.18615	6.37121	5.71907	6.47712	8.3906	7.43927	5.54096	8.28608	6.97875	6.50924	6.73953	8.41864	7.11228	7.47852	7.36077	7.42655	6.61501	7.42535	7.94402	7.31504	6.04626	7.0043	7.206	7.03202	7.30681	6.64632	6.86267	8.18714	7.97097	7.56388	7.25515	7.19093	7.23654	7.87692	7.34747	6.17577	7.31997	7.71103	7.53056	7.27129	7.61269	6.6908	7.49981	7.39449	8.07064	7.35394	7.15823	7.71174	7.23417	7.7581	8.24248	7.19506	7.95473	7.27686	8.25782	7.7225	7.60186	7.35259	7.3213	7.38157	7.41227	7.20591	6.97214	7.44163	7.68887	7.56051	7.25089	7.08969	7.60504	8.34273	7.48333	7.0827	7.22258	7.46115	8.32321	8.42117	8.10365	7.40096	7.96468	8.24179	7.78622	7.61756	7.58434	7.97485	6.47498	7.35396	6.54737	7.49464	5.20759	7.73247	7.4136	7.54325	6.56874	8.46141	8.16098	7.52623	7.38673	7.56163	6.93688	7.65825	7.67603	8.14838	7.74973	8.16292	7.84253	7.54297	7.48285	6.5248	7.89306	6.70378	7.78	7.11306	6.39474	7.80387	6.82818	7.2237	7.65385	7.95753	8.15704	7.52302	6.85535	7.82343	7.15494	7.15882	6.77162	9.17685	6.44625	6.7776	7.39458	7.98753	9.5392	6.69334	7.08257	7.70004	6.96671	7.38211	7.16424	6.13687	5.9704	5.81614	5.19077	7.49214	7.4948	5.91292	6.41398	6.60838	7.61183	6.40789	6.90606	7.21704	7.19259	7.91401	7.67503	6.56576	7.15899	7.52062	6.5475	7.3343	8.19001	6.71772	7.21287	7.4762	7.42436	6.90942	6.20401	6.87897	7.27186	7.78326	7.16724	6.79526	5.83508	7.4747	6.39549	7.57319	6.3723	7.44839	8.68195	6.73223	6.25746	6.66112	7.07121	7.35309	6.49312	5.88947	6.70152	7.69864	7.13457	8.09177	6.54985	7.51124	7.82275	8.18238	7.37508	5.97214	7.96743	7.75855	8.31623	7.29242	8.28532	6.83505	6.64941	7.84716	7.83436	6.88732	7.22051	6.84423	8.05508	7.34876	8.01145	5.99473	7.53678	6.80682	7.48609
ERCC2	-1.15306	7.76693	7.56146	0.0288592	0.0588474	1	7.93302	8.10606	8.26806	8.21119	7.81054	8.65352	7.73293	8.1806	8.36854	7.77523	7.40181	7.74688	6.36362	6.94861	7.81547	7.76534	8.21128	7.02848	7.36614	7.40192	7.20843	7.27246	7.07534	7.41406	7.83025	7.92014	7.69414	7.17141	7.75451	8.81189	9.27834	8.26677	7.25134	7.07019	7.93489	8.56995	6.95811	8.89257	7.14647	7.21015	7.36693	7.86638	8.31871	8.38237	6.76027	8.7231	7.49254	7.23393	6.93337	6.57856	7.85986	7.85897	7.94392	7.74771	7.49098	8.12222	7.41736	7.45443	7.3451	7.17689	7.11034	8.1101	7.68499	6.46529	7.70808	9.01828	6.93388	8.88496	8.10897	7.55113	7.90866	7.53042	7.27186	7.17663	7.56111	7.43096	8.46007	7.86443	6.79007	6.90391	8.58992	7.3013	9.12692	8.37851	7.74795	8.82326	8.20751	8.69385	8.50153	8.34978	8.13291	8.35212	7.48088	7.03256	9.05318	8.26614	8.92349	7.86272	8.20526	8.11038	7.72386	8.89258	7.44798	7.50773	8.00326	7.478	7.08988	7.89057	7.90455	8.07957	7.74816	8.23955	6.71275	7.79452	8.26877	8.62591	7.56342	8.26177	7.94043	8.47557	7.95309	7.33046	7.08946	7.12923	7.67261	6.96501	8.70032	8.29833	8.38119	8.05773	8.58333	7.55038	8.08051	7.4751	7.3234	7.62264	7.93522	6.39341	6.82532	7.70167	7.75215	6.44672	7.69047	7.14484	7.4691	7.60709	8.2901	7.3796	8.04657	9.24073	7.96056	6.8887	7.25432	8.81037	7.23754	7.09382	7.79026	7.35206	7.13469	7.6775	6.70271	7.45235	6.98376	7.85567	8.28551	7.46987	7.88059	7.96054	7.93706	7.44947	7.50581	7.04652	7.97137	7.55442	8.54336	8.09112	6.45751	7.54798	7.96611	8.21838	7.0716	9.1084	7.28198	7.27689	7.04348	7.20493	7.98707	7.89498	7.77588	6.96744	7.41139	7.5668	7.3042	7.8662	7.96392	8.13307	8.33815	7.0358	8.52513	8.39566	7.54145	7.13873	8.10515	7.16206	8.1881	7.08137	7.86867	7.76652	8.25666	7.61154	7.5648	7.48269	7.1306	8.40355	8.42769	8.96667	8.67572	7.32549	7.83013	7.94578	7.81525	7.27222	8.25775	7.51152	7.28042	7.20954	7.39591	7.48463	7.69251	8.29647	7.45601	7.61677	7.05271	8.18801	7.70828	8.52436	9.9041	9.30091	8.99807	10.3246	8.05929	7.5674	8.21398	7.05771	7.00535	7.27256	8.05555	8.12672	8.16233	7.63241	8.66839	6.97492	7.23846	7.18836	6.0532	8.92503	7.3402	7.7638	8.97611	7.20141	7.08266	8.14723	6.6516	7.38769	7.6441	8.25376	7.38807	6.99068	8.07391	7.54341	8.14898	8.58714	6.76475	7.38793	8.53233	7.72949	7.95279	7.69997	6.30698	8.24016	6.64958	7.22534	8.04072	6.9976	6.84837	7.81352	6.87717	6.83346	6.71406	7.04562	6.99791	7.53357	8.76716	7.16792	7.42276	7.70183	6.86422	6.81145	8.19385	7.56579	7.51818	8.08747	8.29228	7.29829	6.89236	7.70008	7.23685	7.61007	7.74625	8.16195	7.97036	7.69689
TMED3	-1.15315	11.1055	10.8999	0.0348689	0.0688874	1	11.6262	10.8025	10.8991	11.1193	11.1798	11.0686	11.2201	10.6434	11.0835	10.6775	10.1507	10.5021	11.1209	11.5803	12.203	10.6208	10.9118	11.071	10.9251	11.7186	11.3172	10.8564	10.3288	11.3357	10.9894	11.4092	10.1416	10.7027	10.8916	11.6013	11.3537	11.8787	11.1207	10.0245	11.5225	10.521	10.698	10.8838	11.5109	11.2038	11.5416	11.5298	12.8577	10.5244	10.7851	10.4918	11.1136	9.91556	11.1787	11.9308	9.93686	10.2044	11.6197	10.6057	10.785	9.89616	10.6666	11.028	10.96	11.4469	10.2846	10.7851	10.4607	10.8468	11.3449	12.8421	11.0544	12.3979	11.1034	11.0459	11.4206	11.958	12.4278	11.5786	10.4033	10.823	11.1497	10.6912	10.5386	10.7517	12.5433	10.9443	11.8428	10.5836	10.3265	11.6666	10.7918	10.5303	10.9301	11.011	12.3672	11.9411	11.337	11.4528	10.927	10.7924	10.685	12.5489	11.5393	13.1862	13.0292	10.4352	12.2768	9.99401	11.2162	11.829	11.3718	12.9014	11.0221	10.5231	10.4567	11.5849	11.3866	11.7728	12.3914	10.9103	10.9467	10.8196	11.5986	12.915	10.634	11.5055	10.8713	10.7461	11.0626	10.6869	11.1321	12.2665	10.5728	10.711	10.4693	10.4552	10.4344	11.2036	11.2926	10.9475	10.8637	10.8114	10.534	10.5207	10.6095	11.0185	10.8952	10.7884	10.8211	11.2073	12.519	11.1259	11.564	10.8834	11.2544	10.7481	10.2665	11.0152	11.1491	10.8093	10.7562	10.9752	11.5218	10.8162	11.1039	11.1288	10.731	10.6307	10.9453	10.503	10.9426	9.8874	10.4728	10.5282	10.7636	10.8157	10.0177	10.4133	10.4235	10.4744	10.8053	10.8524	10.0332	10.3431	11.5961	10.0348	11.511	10.7106	11.0491	11.3202	10.666	11.038	10.4543	10.83	10.6222	10.6367	11.6188	10.4671	10.8713	10.6889	11.4033	11.4517	11.1332	10.0971	10.3835	10.8912	10.3329	11.4436	12.1179	10.6069	11.0959	10.7207	11.7241	10.8365	11.3801	11.1152	11.0972	11.5611	10.1067	10.9775	10.9592	10.7869	10.4476	10.9337	10.7199	11.0208	11.2854	11.6119	11.0376	11.5738	11.6046	11.2514	10.8732	11.0043	11.0805	11.8065	11.0299	11.544	11.3432	10.5669	13.2932	12.7555	13.4041	13.0976	11.3862	12.1416	10.6893	10.7207	11.5771	11.1664	11.4734	11.8275	12.8556	11.6766	11.2027	11.452	10.909	10.6826	10.5657	10.99	11.2155	10.6662	11.7219	11.2621	11.1627	11.136	11.3174	11.5279	11.067	11.6757	10.6368	10.3724	10.7091	10.905	10.4277	10.3957	11.4918	10.9437	11.1687	10.3353	12.729	10.6512	11.3619	10.7632	9.97773	12.1744	11.4276	10.8895	9.77216	11.5413	9.78155	11.0064	10.3854	9.73487	10.5292	9.87308	11.8826	9.60109	11.1163	10.7959	10.9967	11.5458	11.3267	10.966	10.8717	10.7299	10.4516	10.7592	10.9428	11.119	11.3713	11.8583	10.5504	10.3668	9.57126	10.7443
UBE2E2	-1.1533	8.91269	8.70692	0.0421358	0.0806882	1	8.47123	8.7813	8.03195	8.91892	10.0332	9.16557	9.26216	9.12158	9.26499	8.22566	8.78745	8.46634	9.69377	9.9895	9.67567	8.9563	7.97682	9.00406	8.91119	7.40262	9.59558	8.12009	6.5	9.14863	7.90808	9.35272	9.37398	9.5156	8.27763	9.54775	9.60673	8.25855	7.61499	8.66558	8.8881	8.87516	8.63701	9.04584	9.40449	8.47689	8.28644	9.67196	8.48948	8.5101	7.58863	7.13251	8.96018	7.9987	8.88483	8.56723	6.95462	8.81898	7.83728	9.28621	9.59505	9.14189	8.51415	9.84169	8.26448	9.23271	8.61507	8.86363	8.99383	9.41223	9.36343	8.62418	7.41053	8.26518	8.71067	8.58831	8.73424	9.59932	8.84881	9.53863	8.65904	8.47809	8.51207	8.89149	9.27146	9.91058	8.69002	8.57825	6.51411	8.96401	8.69984	9.01883	9.073	8.28974	9.22883	8.60337	8.81484	9.12622	8.1069	9.5994	8.95114	9.52559	5.60988	9.71431	9.11705	9.03938	8.75444	8.93996	9.33026	8.72905	9.34372	9.48268	9.11792	8.76339	9.25063	9.31481	9.10431	9.03513	9.19004	9.20852	9.44195	9.28979	9.64399	8.61214	9.00535	9.45779	9.15743	9.5752	8.86176	8.60532	9.42856	9.47034	8.48039	9.22873	7.84546	9.4696	9.02089	8.34008	8.68562	9.23839	9.10333	9.0429	8.90393	9.80993	10.3184	9.31285	8.21414	10.1702	9.17907	9.29715	7.48427	8.09194	8.67268	9.13437	8.49334	9.20555	9.42765	9.35648	9.35562	8.16241	9.74298	9.60543	9.69084	8.6851	9.21388	9.47135	9.50093	8.62293	9.08294	9.46111	9.35766	8.98289	8.99146	8.77166	8.85901	9.16903	8.68292	8.42927	8.22463	8.36824	8.90531	9.45098	9.15751	8.67721	8.65705	8.97521	8.64765	8.71726	9.27261	9.15683	8.8801	9.3767	8.50071	9.30945	8.94615	9.5485	9.49298	9.60069	9.90131	8.69266	8.73091	8.99626	7.95532	9.87392	8.0236	8.46972	9.10272	8.5705	8.73828	9.18618	9.15939	8.81928	8.62145	8.82943	8.65948	9.39114	8.30653	8.66203	9.26039	7.70379	8.58608	9.29034	8.84479	8.57218	9.16026	8.78909	9.31515	9.08384	9.13788	9.84264	9.05223	10.076	9.76227	9.30929	8.93272	9.33179	8.15074	7.74241	7.81552	10.2056	8.45269	9.05175	6.35427	8.03613	9.21129	9.04509	8.72761	9.9186	9.79399	8.77662	9.80145	8.87304	9.72324	10.0197	9.1694	9.58867	9.00618	8.98959	9.05772	9.03707	9.01457	9.07975	8.57073	8.15224	8.82017	8.81623	9.29114	8.90991	9.52995	9.50874	7.90177	8.90288	9.23529	9.53864	7.493	9.73455	9.37366	8.25243	6.44079	8.94708	9.43979	8.88033	9.07877	8.79775	10.3467	8.38393	9.4407	9.50634	9.09398	8.02825	7.83387	7.93624	8.77166	8.22086	6.51406	6.29399	9.62436	8.73087	8.27509	8.71967	9.33862	8.58983	9.00728	8.8038	8.22257	9.56793	8.86071	8.65424	9.05673	8.43291	9.41296	8.60888	8.91132	9.22911	8.41522	8.8117	7.74426	8.21038
ATP6V0E1	-1.15334	12.1408	11.935	0.00390988	0.0107549	1	12.6012	12.1349	11.3885	11.7307	12.3419	11.811	12.0904	12.1194	11.7288	11.7215	12.0681	11.5952	12.1421	12.3671	12.8375	12.3887	12.6642	12.978	12.5924	11.9071	12.3016	11.7354	11.5021	11.8891	12.03	12.7385	12.1001	12.3647	11.5232	12.9717	12.8284	12.5012	11.9416	11.7725	12.4682	12.1564	11.8685	12.1703	12.6314	12.1781	12.1992	12.4836	13.1004	11.7715	11.2612	10.9796	11.8975	11.9273	12.5235	12.9258	11.7641	11.332	12.3369	12.043	12.0381	12.2599	12.534	12.9269	11.9253	12.3703	12.4057	11.6476	11.9621	12.1457	12.0242	12.3004	12.4876	12.3011	11.6083	11.9827	12.5462	12.9687	12.6547	12.4893	11.8248	11.3283	12.0401	12.4811	12.1426	11.7933	12.4808	12.5212	13.4976	12.6779	11.8659	11.656	11.4803	11.9086	11.5773	11.8585	12.6943	12.0597	12.8557	12.766	11.6755	11.8405	11.4218	13.0848	12.7346	12.7853	12.9865	12.0074	12.946	11.3265	12.1507	13.1791	11.5613	12.9047	11.5557	12.0524	12.0121	13.0344	11.5128	12.4489	12.8717	11.0775	12.2006	12.101	12.2946	13.2891	11.8371	12.3981	12.159	12.427	11.7316	12.4754	11.2876	12.09	12.0058	11.6262	10.9734	12.0428	11.9162	12.3673	12.6425	12.1209	11.8353	12.9466	12.2499	11.9487	11.4112	12.2906	11.7611	11.9191	12.1579	12.5419	12.5431	12.4551	12.2534	11.9301	11.9924	12.0454	12.2469	12.0259	12.3753	12.0095	11.6732	11.9664	12.3251	12.3311	11.7627	11.4316	11.839	12.2198	12.3225	12.6363	11.9393	11.8656	11.8197	12.1895	12.1736	12.3526	12.059	12.0457	11.789	11.9386	12.2718	12.5876	11.6464	11.602	11.7651	11.4477	11.9565	12.0787	12.0447	12.0633	11.8014	12.9665	12.2626	12.1919	11.6179	12.0047	11.775	11.2558	11.3277	12.0942	11.2375	13.3134	11.6614	11.942	11.8336	11.3408	11.6796	12.8552	12.9412	12.1946	11.9434	11.9825	12.1892	11.7828	12.095	11.9296	12.3693	11.8916	12.0451	11.4489	11.8844	12.0303	12.0994	12.3107	12.4717	12.6129	11.8261	12.3062	11.9756	12.4821	11.8241	12.0298	11.6348	11.7768	12.4155	12.1636	11.9993	12.1017	11.7767	12.1129	13.1214	12.3509	14.3041	12.7095	12.4	12.8726	12.8786	11.289	12.1119	11.9253	13.0838	12.3822	12.3555	11.5696	11.7562	11.8932	11.7821	12.7403	11.8113	12.3671	12.6427	11.9567	13.0975	11.9051	11.6823	12.3381	11.7314	12.2567	11.5061	11.7888	11.6141	12.4234	11.8813	11.801	12.6925	11.6084	12.0093	11.9489	12.168	11.1785	12.2623	12.0098	12.5583	11.9619	11.4999	12.5523	11.4674	11.4861	11.4692	11.7389	11.0481	12.3759	11.744	11.3703	11.9293	11.7054	12.7706	11.0312	12.3306	11.3895	11.353	12.4396	12.4839	12.1182	11.8591	11.553	11.9795	11.8338	12.5633	11.6452	12.4261	12.3384	11.506	11.1142	11.8003	11.981
SRP19	-1.15374	10.2503	10.044	0.00408736	0.0111648	1	10.7615	10.4553	9.68586	9.35677	9.9879	9.68212	9.78761	9.94154	9.98631	9.55227	10.0364	9.89993	10.4477	10.7567	11.5433	10.4377	9.73639	11.2947	11.29	9.96092	10.2911	10.2475	9.65872	10.2801	10.4117	10.7088	10.4084	10.5266	9.72593	10.9178	11.7282	9.61146	10.0467	9.78916	10.4872	9.9949	10.3066	10.2691	11.3494	10.698	10.2127	10.7861	11.039	9.99538	9.58985	9.61333	9.95596	9.93405	10.0866	10.9872	10.1938	10.2146	10.4658	10.4577	10.0599	10.0987	10.9074	11.11	10.7444	10.9981	10.512	10.6962	10.0914	10.7341	9.48639	10.2017	11.1406	10.5274	9.8562	10.3318	9.84085	10.7705	10.9437	10.8333	10.3347	9.07579	10.1459	10.3614	10.1293	10.7599	10.34	10.2031	9.66055	10.547	10.5337	9.95854	9.65683	9.99544	10.3396	10.2918	10.9507	9.91229	10.7213	10.3217	10.2103	9.86195	9.41847	10.7607	11.0701	11.2477	11.3895	9.68098	11.0714	9.39432	9.46012	10.9545	9.64142	11.3821	10.5101	10.0837	10.6597	10.6093	9.6368	10.7696	10.4351	10.0654	11.1646	10.1348	10.1196	10.5819	10.6441	10.3642	10.5886	10.8468	10.6036	10.7694	9.40267	10.5357	10.7011	10.28	9.39805	10.0319	9.92957	10.8799	10.7943	10.5222	10.021	10.9368	10.593	10.0359	10.2977	10.8329	10.2002	9.87639	10.5653	10.302	10.5904	10.7758	9.93931	9.90624	9.68331	10.3019	10.6121	10.0723	10.2049	10.1038	9.67621	10.2703	10.8066	10.4624	9.98185	9.67657	9.93214	10.067	9.57921	10.8577	10.3383	10.154	9.70378	10.1524	10.0773	9.95616	10.2268	10.1569	9.70223	10.4713	10.3401	10.167	9.90468	8.48707	10.4469	9.43206	10.4597	10.4515	10.4553	10.6581	10.0929	10.6624	10.3843	10.2256	10.0427	10.5252	9.88372	9.82229	9.84717	10.4815	9.44989	11.0664	10.2175	10.477	9.7028	8.84866	9.82126	10.281	10.533	10.0573	9.82532	9.35569	10.8156	9.57877	9.65233	10.5569	10.5676	9.95761	10.2808	9.81523	8.8135	9.85076	10.3926	9.85769	10.3033	10.7734	10.2558	10.3347	9.85055	10.0151	10.2893	9.69906	9.59169	10.6042	10.7654	10.2604	9.82487	10.3007	10.6478	10.6603	10.7697	10.2908	10.556	10.8903	10.1449	10.7819	10.3114	9.72997	10.4012	9.09427	10.3356	9.73031	10.0341	9.98548	9.61081	9.686	10.1754	10.5457	9.61939	9.85036	10.2846	9.60255	10.7145	9.61129	9.84039	9.4874	10.3205	10.0583	9.88245	9.95087	10.3876	10.472	9.9745	10.4374	9.90106	10.0598	10.3997	10.1954	10.3204	9.93661	9.82651	9.67278	10.2407	9.12532	9.71849	11.0504	10.1884	9.50127	10.044	9.49334	10.3151	10.3745	9.98528	10.5108	10.3557	9.98704	10.4723	9.49786	10.3294	9.37712	10.3006	10.4438	10.1765	10.3188	10.3779	10.148	9.67018	9.78436	9.96657	10.2279	10.4334	10.0178	9.31423	9.23331	9.92316	10.4181
GINM1	-1.15385	9.0486	8.84215	0.000694768	0.00244531	1	9.73263	9.8344	8.62876	9.42722	9.02928	9.65205	8.84922	9.29372	8.95945	9.21385	8.82627	8.75788	8.92301	8.57729	8.88487	8.16122	9.3025	9.34594	9.57699	9.58857	8.76681	8.93875	8.80588	8.60523	9.15114	9.72083	8.84759	8.72714	8.54482	9.32423	8.81058	9.81117	8.64316	9.07529	9.34551	9.0976	8.69495	8.72182	8.83802	9.45577	9.38026	8.75375	9.06825	8.79988	8.66073	8.60041	8.70746	8.90359	9.09129	9.27823	9.01322	9.2577	9.20096	9.21471	9.082	8.55163	9.21682	8.9177	8.01606	8.84962	8.80938	9.19545	8.9195	8.9829	9.76805	8.75587	8.97917	9.28338	8.2867	9.26836	9.80559	10.5581	8.15131	9.34896	9.22427	8.77582	9.75208	9.36399	8.7752	8.78361	9.44565	8.85363	9.16256	9.52452	9.57239	9.1217	8.82008	9.00668	9.04012	9.133	8.76097	9.76054	9.33104	9.66882	9.27005	8.84741	9.33358	9.08414	9.16027	8.8516	8.75448	9.18049	8.60695	8.93904	8.71166	9.11812	9.0249	9.02692	9.00825	8.72503	8.86613	9.07966	9.80715	9.38078	9.77619	9.25713	10.0959	9.05393	9.29983	7.52827	9.20995	8.83962	9.04329	9.03878	9.59926	8.75034	8.697	9.29647	9.3417	9.28235	8.79454	9.0768	9.52742	8.98178	9.08672	8.80038	9.05974	8.9573	9.01164	8.61465	8.92926	8.97967	8.93486	8.60545	8.8424	9.02279	9.73008	9.25094	8.94187	8.44779	8.69064	9.181	9.42664	8.77224	8.81427	9.20674	8.56372	9.26659	9.32082	9.4356	8.37958	8.99225	9.85497	9.13584	9.15695	9.21153	9.10769	8.93859	9.10556	9.12024	9.38318	9.0093	9.4221	9.28929	9.10698	9.08029	9.55006	8.91294	8.44972	9.4855	9.03953	8.93963	9.32841	9.38804	9.9467	9.03565	8.60953	9.33227	9.05405	8.71998	8.53781	9.43832	8.64382	9.28557	8.95126	8.58619	9.05219	8.56339	9.30413	9.83779	8.85593	8.46506	8.74144	9.55834	9.70328	9.17646	9.22489	9.2002	9.33814	8.7776	7.64502	8.38913	8.89328	8.85602	9.26995	8.65345	9.01724	8.79986	9.43565	9.22631	9.64922	9.01946	8.77287	9.00247	7.5517	9.06714	8.60277	8.95621	9.09973	10.0466	9.50459	9.9191	8.92276	8.38762	8.62356	8.69569	8.55584	9.14702	8.24375	9.37818	9.12772	9.46627	9.76722	9.37396	9.30849	8.38586	8.74724	8.32352	9.08129	9.29182	8.64996	8.34928	8.75303	9.12606	8.77594	8.06763	8.70816	8.90037	8.33068	8.25504	8.79825	9.20646	8.59474	8.81985	9.1027	9.27594	8.78344	8.83329	8.73615	8.84437	9.29209	9.11517	9.35649	9.21439	9.13431	7.95301	7.79569	9.17825	8.58158	8.71864	9.38326	8.78251	8.94273	9.24344	9.07645	8.58548	9.59759	8.8535	8.8837	9.24898	9.16156	8.55044	9.2574	9.03501	8.72671	8.504	9.07053	9.21504	8.34943	8.79797	8.91084	8.75731	8.52795	8.95219	8.88517	8.65744	8.56208	9.16701	8.75007	9.16348	8.24674	8.56003
TBCB	-1.1539	11.1022	10.8957	0.00622197	0.0159932	1	12.1525	10.9825	10.5641	10.8359	10.9519	11.089	11.343	11.0551	10.9086	11.0255	11.2204	10.745	10.812	11.3569	11.4639	10.6495	11.6929	11.5863	10.7198	11.7095	11.297	10.8098	10.7207	10.7952	11.0001	11.1742	10.3856	10.6694	10.9029	11.3779	12.2696	11.2255	10.9499	10.6747	11.533	11.083	10.4667	11.6874	11.4403	10.9673	11.552	11.6011	11.9137	11.2356	10.7764	11.5064	11.0461	10.7119	11.5361	11.0978	10.8854	10.8086	11.2967	10.7198	11.0634	11.2836	11.1441	11.1282	11.076	10.629	10.5552	11.6321	11.3311	10.4136	10.9447	12.2705	10.6351	12.1123	10.7697	11.3221	10.9031	11.8177	11.5085	11.4838	11.0779	10.4469	11.3026	11.3277	11.1172	11.0611	10.7282	11.558	12.6747	11.0108	10.8208	11.5707	11.3713	11.2982	11.1392	10.4992	11.9248	11.4439	11.9038	11.3221	12.1962	11.1375	11.6543	11.6233	10.9064	11.898	11.887	11.354	12.2414	11.1752	10.5599	11.2403	11.0492	11.9267	11.6097	11.0259	10.2899	12.5413	10.9777	11.8927	11.3239	10.6682	11.2743	11.2673	10.6784	12.0314	10.9816	11.3505	11.3212	10.99	11.185	11.415	11.0903	12.1016	11.2258	10.7257	10.3757	11.0095	11.6309	11.2922	11.3825	10.8134	11.1722	10.2912	10.428	10.2972	10.3149	10.7875	10.1755	10.66	10.5885	11.2793	11.2432	11.0541	10.8442	10.5879	10.5248	10.0802	10.645	10.7301	11.1245	10.9012	10.6923	10.8715	11.0468	10.6958	10.5191	10.2257	11.2308	11.073	11.1389	11.2441	11.4539	10.315	10.4817	10.868	11.2503	10.8525	11.5301	11.0877	10.867	10.5689	11.026	11.1226	10.9832	11.6168	10.7631	11.1603	10.934	10.2206	11.1034	10.8194	11.0384	10.9242	11.7592	10.7522	10.6323	11.457	10.4356	11.2946	10.4493	11.4058	10.923	10.9834	10.8566	11.1102	10.3674	10.9131	10.306	11.3473	11.3406	11.1988	10.4962	10.6339	11.4158	10.6358	10.6553	10.5256	10.4686	10.8866	11.1878	10.5826	11.023	10.6911	10.724	11.236	11.2087	11.1492	11.0857	10.6651	10.7056	11.0805	10.7405	10.724	10.2931	11.0834	10.7908	10.6324	10.8184	10.8724	11.137	11.0982	12.4808	12.0669	13.0554	12.2861	11.1406	11.0223	10.917	10.7864	10.4724	10.5729	12.3757	11.9836	11.5695	11.1495	10.5569	11.2259	10.845	12.6887	11.7144	11.2913	12.02	11.2591	12.3225	11.1727	10.1238	11.5844	10.4033	10.4132	12.0262	10.8033	10.2658	11.5843	10.834	10.4962	10.839	11.3872	10.6527	10.8356	11.254	9.95462	11.4203	11.0935	10.3956	11.0242	10.6049	11.0366	10.7996	10.7009	10.5663	10.7486	9.90351	11.3876	9.86962	10.9119	11.25	10.8066	10.8315	10.0861	10.5734	10.5498	11.0189	10.6516	11.7043	10.4053	10.8514	10.3167	11.8289	11.2545	11.0043	10.8966	10.6162	10.9728	10.8767	10.9797	11.0421	10.552
SHKBP1	-1.15399	10.0735	9.86687	0.034119	0.0676121	1	11.8066	9.92953	9.35253	10.0573	10.1137	9.4784	10.1341	9.90651	9.35988	10.0611	9.62187	9.82761	9.78216	9.94692	10.8717	9.77327	10.4384	10.3355	9.47062	10.2346	10.609	9.68336	8.96153	9.79524	9.88956	9.94449	8.92514	10.0132	9.86399	10.7119	10.9481	10.2612	9.67774	9.82398	9.7792	9.94695	9.70499	10.4481	10.6481	9.63619	10.1576	10.6034	11.977	9.62865	9.16249	10.2818	10.1359	9.96164	10.4944	10.3188	9.94555	9.77424	10.1813	9.83665	9.94864	10.1312	11.0679	10.6409	10.5812	10.0369	9.76184	10.3834	10.0768	8.85414	9.49088	12.2349	10.1547	11.8366	10.072	10.0662	10.099	9.09148	10.1867	9.76568	9.78544	9.60767	9.91736	9.81205	9.90581	10.0997	11.144	10.1679	12.5237	9.67535	9.75552	10.5635	10.3356	10.2714	9.84039	9.92	11.912	10.7646	11.3777	10.1063	10.9882	9.97262	10.4825	11.9964	10.4616	11.9103	11.5277	10.5341	11.9085	9.7104	8.65356	10.9205	9.62087	11.8448	10.4979	9.9268	9.70185	11.622	9.26685	11.0092	9.35472	9.61346	10.0404	10.0521	9.67367	12.0267	9.72391	9.5345	9.8973	9.95801	9.98159	10.8074	10.1079	10.1959	9.88124	9.33824	9.3792	10.0565	10.3493	10.3793	10.3828	10.3229	9.839	9.21538	9.1341	9.77861	9.66945	9.21412	9.22528	9.67356	9.55196	10.333	10.5225	9.83142	9.47089	9.98556	9.492	9.44409	9.93592	9.89067	10.1214	9.48359	9.74522	9.51391	9.6684	10.3844	9.6036	9.33088	10.5395	9.734	9.9812	10.0463	10.4484	9.9587	9.80373	10.0228	10.5231	9.64189	10.3265	10.0106	10.0253	9.65495	9.21171	9.74679	9.86372	10.6112	9.94356	10.9573	9.86722	9.74064	9.78256	9.47948	9.53544	10.2243	10.8122	9.17532	9.74342	9.73064	9.39264	10.1757	9.35488	10.3746	10.0473	10.3461	10.01	9.63201	9.70616	9.92183	9.59333	9.21181	9.48696	10.0194	9.86265	9.92105	9.86363	9.69752	9.50648	9.31286	10.2158	10.1232	10.1177	9.7543	9.58582	9.77532	9.61745	9.82398	9.87465	9.69204	10.0396	9.59263	9.74444	9.64663	9.93557	9.76867	9.49344	9.47747	9.60203	9.46327	9.6922	9.58629	9.08064	9.82593	13.052	11.7686	12.1336	11.6349	10.7915	10.313	10.1927	9.75201	9.80639	9.76534	10.9026	10.4245	10.7217	10.8083	9.53559	10.6511	9.45934	9.65968	9.38852	10.5041	11.2031	9.95333	11.1683	9.75717	9.42018	10.3569	9.28511	9.51036	10.6241	9.57016	9.90673	10.7126	9.90181	9.97978	9.89587	10.6463	9.655	9.04533	10.8659	8.14261	10.5766	10.0585	9.70409	9.7516	10.1232	9.93089	10.0036	9.33061	9.34289	9.96833	9.2165	10.2657	9.46069	9.32903	9.55476	9.98233	9.16512	9.741	10.0469	9.77218	9.99882	9.93426	10.6925	9.6602	10.0625	9.34386	10.4527	9.10611	9.97767	10.2575	9.02528	9.58068	9.72662	9.52924	9.5968	10.0376
GPATCH2L	-1.15403	7.06755	6.86087	0.0341999	0.0677453	1	6.60006	7.03248	8.16487	7.87029	7.58954	6.98997	6.38587	7.57561	7.08927	7.86559	6.76556	7.48579	6.55515	6.99718	6.85444	7.1315	6.39222	6.39124	6.69804	6.30219	7.15953	7.05622	7.54568	7.63024	7.50447	7.19108	8.06761	7.22208	8.77536	6.72684	6.8181	6.30142	6.61226	7.23204	6.46035	7.01251	7.0802	7.18545	7.39474	6.82725	6.74924	6.32521	6.19186	6.99158	6.4221	7.65569	6.60553	6.77519	6.1753	6.72488	7.71515	7.44627	7.25603	7.40818	8.00085	7.16102	6.23692	6.39016	7.42017	6.33449	6.82732	6.84694	6.96151	6.88971	7.39169	5.43323	7.38855	6.85118	6.7265	6.80158	7.18826	8.19317	7.40917	7.79435	7.46033	7.52346	7.2191	7.03036	7.11301	6.40713	6.01403	5.85024	4.65772	7.27345	7.8285	7.2026	7.04062	7.29492	7.886	7.89632	5.62627	7.13297	5.82206	8.19886	6.49561	9.18295	6.95201	6.2593	6.91223	5.81375	6.01656	7.27518	4.72809	7.23774	8.33296	7.39848	7.1733	5.33021	7.44154	6.63547	7.51989	6.37337	8.21097	5.61114	8.66823	8.13871	7.35636	7.49695	7.49631	7.2931	7.50972	7.71727	7.68568	7.21289	8.49561	6.08197	7.19356	7.18832	6.87651	8.5559	7.31308	6.92788	6.81253	7.25117	5.71206	6.52258	6.98747	6.92676	7.29814	7.40253	8.07908	7.40956	7.244	6.81717	6.82138	7.79196	6.8883	7.70694	7.31233	7.25856	6.7185	7.10193	6.54704	7.42851	6.88097	7.02842	7.50776	6.70395	6.17063	8.20689	7.10043	7.30292	6.66027	7.20665	6.78541	6.50889	6.47305	7.53415	7.11371	6.6207	6.9069	7.21481	7.26882	6.87749	6.99399	7.05511	6.94678	6.58195	7.6406	6.63684	7.64348	7.48093	6.8826	7.09792	7.84453	7.61149	6.67681	7.583	6.50901	7.42695	7.3611	7.41971	7.97885	7.55198	7.64977	6.96808	6.78999	6.18741	6.84604	7.00483	7.35067	7.61261	7.39832	6.94159	6.82937	6.67082	7.87059	7.28722	7.52034	7.98681	7.76528	7.57638	7.07107	7.24272	8.06326	8.14202	7.03934	7.45815	7.1911	6.4366	6.85305	6.92086	7.27138	6.66139	6.64987	6.59924	7.04963	6.53764	7.36328	7.22811	7.12617	6.94898	7.06111	7.1931	7.13054	6.5856	5.82094	5.47214	5.49182	4.76219	7.05114	6.74333	8.57516	7.44991	6.83771	8.0034	6.43578	6.66989	6.05176	7.92326	7.80299	7.04955	8.22768	6.10679	6.81799	7.46963	5.89314	6.0826	6.4526	6.40559	7.37619	6.47705	7.45207	6.83635	7.03761	7.02594	7.06345	6.85317	5.78243	5.94717	7.23437	7.80144	6.38566	7.29082	6.72073	7.65993	5.71464	6.26717	6.16302	6.40749	7.23057	5.85512	6.58934	6.57143	6.75765	6.37014	8.00806	5.87457	7.16883	7.2864	6.81251	7.15631	7.33004	7.28257	6.69763	7.41336	7.36898	7.56898	7.05827	6.76483	6.6639	6.95482	6.63396	6.24121	6.26213	6.66621	7.47642	6.8516	7.24705	7.84237	8.28583	6.97823
YWHAZ	-1.15427	13.9667	13.7597	0.0240861	0.050404	1	14.0261	13.5645	14.3471	14.1709	15.2359	13.678	13.1323	13.7294	12.6067	13.9398	12.3672	13.5466	14.1487	14.3849	14.1181	13.7161	14.5197	13.6871	14.5689	14.5559	14.4752	14.8132	14.4096	15.0565	14.6649	13.801	13.9102	15.2347	14.2914	12.2805	13.3467	12.1316	13.7002	14.0066	13.8293	13.0281	13.8691	12.735	14.4175	14.6263	14.8476	14.0739	13.8502	13.7102	13.004	14.6126	14.1529	12.6316	13.1579	13.4879	14.2667	13.6193	13.9211	13.6886	14.3256	13.88	13.4475	13.6509	13.8829	13.8744	14.1486	13.9072	13.5257	13.4924	14.4789	13.2746	13.7044	13.8859	14.6294	13.9573	12.811	14.0268	13.4159	14.0321	14.0889	14.4489	13.6557	13.6896	13.8513	13.4883	14.0295	13.936	13.3064	13.7036	14.8982	14.6776	14.2518	14.1196	14.6086	13.3196	13.3069	14.4101	12.7539	14.0858	13.5226	14.198	13.3672	14.562	14.2032	12.9217	14.3775	14.2454	14.322	14.2617	14.2843	14.0535	14.888	12.7796	14.9208	14.202	13.5562	13.4113	14.6216	13.1938	14.254	14.5349	13.9621	14.2177	12.9257	12.7967	14.6978	13.93	14.6666	14.1333	14.7808	13.3525	14.4066	14.0696	14.0524	14.0738	14.5137	14.1547	12.9648	13.7032	13.9563	13.8619	13.61	13.7728	14.5974	13.9145	14.1161	14.2489	14.8884	13.7525	13.8555	14.1989	13.5969	13.9643	14.2756	13.9742	13.6837	14.5044	14.7897	14.7903	13.5817	14.2307	14.4019	14.1012	13.6127	15.0329	14.9663	14.1769	13.7898	13.4348	13.2025	14.0438	14.777	14.5555	13.8959	13.2825	13.8164	14.1068	14.5645	13.4672	13.888	13.6971	15.1413	13.9832	13.3117	14.4216	13.5823	14.2436	13.6607	14.1244	15.0965	15.2278	14.397	14.1886	13.4644	15.0055	14.4454	14.3982	15.1325	13.5907	12.7401	13.433	13.3168	14.2752	14.3196	13.0146	13.8028	14.4007	13.2081	14.4296	15.0997	13.8324	13.7214	13.7964	13.8983	14.244	14.3797	14.2192	14.1955	14.8931	13.9561	13.9544	13.4241	14.5769	14.3413	14.4551	14.085	14.701	14.1168	14.711	14.1016	14.3624	14.8276	14.2575	13.7172	14.2927	13.7556	13.4334	14.3494	14.9946	14.0926	13.5248	13.4401	12.1224	12.9543	13.7688	13.4083	13.5491	14.1858	14.5538	14.1575	13.6317	14.3586	13.4459	12.0042	13.0628	13.8657	13.7802	13.854	13.6503	13.2991	13.116	12.3949	13.3713	12.2387	13.2117	14.4054	13.7628	14.452	13.8436	13.5587	13.49	13.4558	13.5556	13.0244	13.8093	14.431	14.0239	14.7977	14.0607	13.4445	12.2364	12.5661	13.6838	14.3353	14.0112	14.4544	13.4336	14.114	13.6534	13.1016	13.7599	14.664	14.0052	13.6378	13.4345	15.9676	13.3733	14.7212	13.7369	14.1389	14.5717	14.7382	14.0619	13.2967	13.5108	13.407	13.5641	14.4433	12.7232	13.7547	13.4451	13.7027	13.1048	14.5743	14.3334	14.4208	13.1723
RHOA	-1.15427	12.3294	12.1224	0.000245817	0.000995419	1	11.8221	11.928	11.9027	12.553	12.7871	12.5836	12.4698	12.3777	12.3064	12.2612	12.6371	12.5521	12.874	12.6815	12.2824	12.0607	12.3577	11.6626	11.6424	11.9867	12.4652	11.9209	12.3485	12.8507	12.164	12.7807	13.0363	12.5065	12.1321	12.3313	12.9527	12.2261	12.8677	12.0186	12.142	12.3921	12.1005	12.5521	11.9208	12.0053	12.0313	12.6713	12.1049	12.699	11.963	12.0044	12.4378	11.7234	12.4227	11.4459	12.8182	12.1913	12.0511	12.7681	11.9553	11.9631	12.4705	12.7367	11.5216	12.6859	11.7825	12.3162	12.0586	12.833	12.2063	11.9494	12.6969	11.4834	12.211	12.2851	12.2475	13.2303	11.9285	13.015	11.9565	12.304	12.3156	12.6898	12.491	12.8415	12.0973	12.1624	11.7572	12.1257	11.6659	12.1542	12.3034	12.2111	12.1175	12.2545	12.7547	11.7343	12.7736	12.5965	12.5425	12.5995	12.0501	12.8345	12.0223	12.3257	11.9262	12.2155	12.8533	12.3257	12.4063	11.8198	12.4327	12.3158	11.9158	12.7434	12.6503	12.1471	12.2382	12.6175	13.2973	12.9399	12.5001	11.8695	12.7817	12.5654	12.6357	12.9298	11.8554	12.8525	12.2171	12.6729	12.048	12.4315	12.0942	12.522	11.8973	12.259	12.4546	12.5143	12.3329	12.3245	12.353	12.4664	12.7465	12.9104	12.7658	12.9138	12.6856	12.6389	12.0759	11.9198	12.0829	12.2983	12.7961	12.3546	12.535	12.8506	12.884	11.8784	12.8124	12.722	12.7238	12.103	12.4409	12.7436	12.4289	12.4726	12.1784	12.7908	12.854	12.1822	12.144	12.1402	12.4331	12.9548	12.1926	12.2923	12.1723	12.3624	12.4115	12.5526	12.817	12.4807	12.2809	12.602	11.8933	12.0575	12.1871	12.1436	12.2685	12.4142	11.8607	12.0434	12.0733	12.5559	12.6234	12.3415	12.3113	12.2695	11.3721	11.8831	11.788	13.2065	12.1641	12.2812	12.6755	12.183	12.3502	12.6033	12.9328	12.4187	12.2197	12.527	12.2172	12.2949	11.868	11.9444	12.8511	12.3932	12.1564	12.3189	12.6814	11.9615	12.311	11.6861	12.6192	12.1039	12.2027	13.2562	12.1512	12.892	12.6467	12.7817	12.6609	11.8875	11.651	12.1992	12.1249	12.864	11.8325	12.1874	11.6354	11.6967	12.9099	12.312	11.764	12.7771	11.8093	11.7808	12.6849	11.71	11.6708	12.8488	12.0339	12.0417	11.9368	11.8	11.9509	11.8563	12.307	12.3687	11.7653	11.9215	12.7655	12.0833	11.8608	12.1174	12.4475	12.8669	11.4007	11.9237	12.3554	12.437	11.9815	12.5806	11.5696	12.0899	11.8754	11.8068	11.6686	11.9905	12.4788	11.539	12.7937	12.0411	13.0566	12.0415	11.9799	11.8437	12.0459	11.8234	11.5824	11.6629	11.9882	11.6049	11.7328	12.1338	11.8388	11.8961	11.8761	11.968	12.0711	12.759	11.9149	12.7264	12.4837	12.0579	12.9326	12.376	12.4243	12.0672	12.1144	12.6269	12.093	12.2277	11.9925	12.307
GSTO1	-1.15442	11.6718	11.4646	0.0449833	0.0852104	1	12.0864	11.4145	10.8127	11.4346	12.0927	11.3642	11.6629	11.9871	11.661	10.7138	11.6117	11.8084	11.7063	11.9371	11.6779	12.247	12.5239	12.5012	11.5648	11.2923	11.1551	11.0151	11.3669	12.1634	11.5426	11.9399	11.3139	11.4154	11.8678	12.1121	13.0568	11.5955	11.2016	11.2844	12.2282	10.9625	11.3026	11.585	12.0014	11.7716	11.8553	11.9448	12.965	12.1726	10.8938	11.4412	11.5652	11.8253	12.0478	11.7007	10.7677	11.056	12.1518	11.4421	11.4697	11.3474	12.2328	12.9528	11.9461	12.2631	11.6802	11.959	12.1366	12.7577	10.4566	12.7678	12.1439	12.7293	11.6122	12.1973	12.9825	14.1799	12.286	13.343	11.3882	11.2423	11.8164	11.8427	11.8494	11.4328	12.3918	11.1932	14.0045	12.6101	11.8692	10.9896	10.6194	11.5204	11.4057	11.3777	13.688	11.6498	12.4361	11.7086	12.311	12.1998	11.1714	13.0146	12.8174	13.0981	12.8152	11.6082	12.9174	11.0908	11.1518	11.5903	11.2503	13.4749	11.0749	11.9962	11.6394	12.4843	11.6631	12.8246	13.8556	11.7076	12.1884	11.7529	11.8924	13.5254	11.4865	11.2478	11.7232	12.4136	11.3665	12.4141	11.4176	12.1176	12.0342	11.4885	11.5828	11.7368	12.8712	11.7183	12.5978	11.3696	11.4094	11.4788	11.2478	11.0403	10.5947	11.3886	11.521	11.4102	11.5916	11.5333	11.6545	10.623	11.5527	10.681	10.816	11.2289	10.8808	11.4072	11.8676	10.5769	10.9309	11.1713	11.8295	11.1413	11.4437	10.5254	11.8487	11.6086	11.7619	11.8863	11.4355	11.2464	11.2329	11.481	11.5816	11.7502	11.0538	11.6936	10.6688	11.4402	11.1584	11.7429	11.4179	11.2793	10.5771	11.4668	11.0865	11.1993	11.119	11.4902	11.0925	11.92	11.784	11.8074	11.7084	11.6475	11.0118	11.0287	11.1617	11.5974	11.454	12.1445	12.2625	11.2593	11.1448	10.5002	11.2794	12.609	12.9748	11.6507	10.8856	11.8686	11.5211	11.0456	11.7378	11.8745	11.7856	11.4078	11.3745	10.9484	11.6447	11.0331	10.6056	11.7541	11.4399	12.0698	11.9894	11.2745	11.1254	11.233	11.1737	11.2341	10.5325	10.3889	11.637	11.1135	10.7885	10.761	11.3431	11.3372	14.6267	13.3252	12.5284	12.6194	11.677	11.6091	10.7963	11.1672	11.7527	10.9917	11.357	11.152	11.4328	10.5626	10.7342	11.4507	10.3859	11.4657	10.9284	12.1465	12.2918	10.625	11.6094	11.383	10.8391	12.5109	10.762	10.5733	12.3599	11.2014	10.8422	12.5207	11.5696	11.5031	11.7453	10.9611	11.7266	12.6818	11.6438	10.6665	10.881	12.8824	11.3195	12.1595	9.87851	11.6026	11.9123	12.1356	10.7669	11.3919	10.68	12.6775	9.7031	11.9126	11.8774	11.4528	11.4446	10.2187	11.0943	11.0264	10.6528	11.0185	12.4595	11.2095	10.5107	11.5457	11.9369	11.5886	11.9524	11.069	11.4158	11.7975	11.807	12.038	11.579	11.72
QDPR	-1.1545	8.45991	8.25264	0.0404819	0.0780423	1	9.74687	8.35286	8.97273	7.80783	7.55404	8.63049	7.98162	7.89868	8.70541	8.89153	8.91376	8.17299	8.04599	8.67687	7.34701	7.35346	7.24004	9.06204	7.95412	9.23372	9.00774	8.30287	8.01364	8.77465	8.28453	7.83819	7.72754	7.93897	8.0991	8.19934	9.7714	8.18838	7.46782	8.2284	8.96875	8.88007	8.50745	8.73222	8.53567	7.34115	8.59933	9.31742	9.01465	7.98364	7.28359	9.38811	8.75442	8.13105	9.19649	8.68602	8.76171	8.18592	8.73338	8.97257	7.78053	9.11977	8.45115	8.72303	9.26849	9.56243	8.40822	8.11258	8.00349	7.12739	8.45804	9.18017	7.54032	8.86098	8.88873	8.38097	7.90386	8.71066	8.45806	9.08403	5.61717	7.95958	8.56717	9.08808	8.47303	8.3367	9.82795	8.2491	7.80329	8.03485	7.74226	8.86003	9.0085	8.28453	8.15601	8.6285	10.0419	9.88738	9.80393	8.15436	9.71467	8.60054	8.96105	7.93465	9.37	9.76066	9.57279	8.56066	8.86147	8.9039	8.75775	8.65328	8.48292	9.29506	8.72264	9.11752	8.4501	8.89266	7.18212	9.3303	8.96879	8.25988	8.41381	7.55896	9.23236	9.02059	5.6273	9.08531	7.78823	8.1369	7.1892	9.20052	9.2238	9.34581	8.09662	8.59219	7.59835	8.38761	7.79209	8.47514	8.24666	8.49304	9.02825	7.35544	9.21653	7.81974	8.33822	7.85757	7.20083	8.519	8.68083	8.14736	7.82875	7.99846	9.34729	8.29037	8.32262	8.30112	8.24601	8.27437	6.51656	8.13928	8.6039	8.62746	8.73496	8.32162	8.36774	8.31927	8.86883	7.65609	7.65029	8.83267	9.22727	8.11244	8.41493	9.58046	8.4765	7.97343	8.7627	8.68746	8.41059	8.73909	7.30046	8.58649	8.8928	8.49335	8.49033	8.9928	9.20262	7.03007	7.31578	7.81411	9.07473	7.5468	9.37276	7.97683	8.66027	7.89966	8.0946	9.22351	8.53221	8.97566	8.74969	9.60356	8.49365	8.43897	8.0466	8.49235	7.51585	8.4564	8.19139	8.75539	8.32076	8.57313	9.0649	9.13195	7.77861	8.12637	9.18018	7.29991	7.86264	8.03609	9.31832	8.52336	7.17446	8.43792	8.3176	8.98392	8.96837	7.74226	7.92635	8.62604	8.30771	8.65091	8.35022	7.85155	8.91334	8.90741	7.37126	8.48889	8.15735	9.23848	8.94565	9.81747	8.78772	9.09515	8.89497	9.36115	7.59951	7.02759	8.2336	8.19949	9.96256	8.78827	8.9853	8.91971	9.26925	7.8375	7.55707	8.89781	8.68844	7.86007	9.12478	7.26221	10.1274	8.52077	7.40678	8.42497	8.49582	8.19068	7.82124	7.93716	8.52816	9.54438	8.43857	7.8975	8.4523	8.20977	8.01459	6.90556	8.25902	8.63584	9.26044	6.99923	7.63237	7.75538	8.16984	9.05096	8.38351	8.14729	8.22336	8.41576	7.58826	8.69997	8.76888	7.02838	7.59319	7.58419	9.16318	7.62715	8.09644	8.87566	8.09651	7.00541	7.99894	8.60232	8.57503	7.87154	8.62673	9.2893	8.64865	8.0756	9.19037	8.80776	7.6941	8.71207	8.17471	7.91058
YIPF2	-1.15461	9.86672	9.65931	0.00539632	0.014189	1	11.094	9.42237	9.66215	9.53249	9.76641	9.98476	10.8821	9.95218	9.87181	10.0699	9.0362	9.38159	9.45199	10.206	9.56677	9.41404	8.97436	10.1301	10.2984	10.3199	10.1879	9.81916	9.03191	9.47957	10.1079	10.1264	8.52928	10.3442	9.66832	10.1545	10.4121	11.2498	9.43328	9.39386	10.1814	10.0345	8.96333	10.7006	10.7981	9.93945	9.93898	10.0552	10.7987	9.45589	9.61728	9.71968	9.77406	9.5201	9.62235	10.2401	9.29374	8.50282	10.0799	9.12202	9.50326	10.0473	9.55109	9.66328	10.1875	10.0532	9.04599	9.74611	10.027	9.62303	10.1045	10.9342	9.21962	10.7058	9.54358	10.167	9.96597	10.449	10.2306	9.77924	9.43441	9.61266	9.99533	9.54735	9.53631	10.578	10.3947	10.2144	11.3407	9.37624	9.79992	10.643	10.6549	9.83346	10.4486	9.33443	10.3563	9.89216	10.0518	9.92765	9.95658	10.4163	10.3336	10.2776	10.0324	10.4307	10.3784	9.56801	10.7177	9.60051	9.82331	10.0184	9.73227	9.95578	10.4329	9.92718	9.33483	10.7832	9.32303	10.2722	10.6084	10.0642	9.82624	10.0982	9.13572	10.9735	9.53283	10.2915	9.95313	9.54949	9.97678	9.45485	9.92432	11.0018	9.50468	9.31646	9.31698	8.79195	9.44995	9.87103	10.36	9.88218	9.62453	9.45265	9.51206	9.0541	9.33185	9.3428	9.10568	9.36767	9.50061	10.1903	10.2888	9.82142	9.70347	9.05147	9.68549	9.07583	8.85505	9.7112	9.5838	9.59421	9.2573	9.45632	10.0446	9.68194	9.73108	10.2443	10.1816	9.59664	10.2531	9.77878	10.264	9.86472	9.55816	9.40356	9.6197	9.73653	10.9517	9.65886	9.82852	9.46554	9.72868	9.71217	9.57118	10.1288	9.98257	9.38192	10.0016	9.3209	9.69731	9.63486	10.2334	9.73499	10.1095	9.56523	9.60618	9.97572	9.72735	10.0141	10.5789	9.80222	10.1581	9.67383	9.49392	10.8996	9.21707	9.81125	9.53882	10.3029	10.3362	9.00099	9.04558	10.3539	10.2207	9.23247	9.90842	9.59798	9.0583	9.15008	8.47693	9.56527	9.45348	9.98742	9.84667	10.3073	10.03	10.2528	10.2538	9.89809	9.50197	9.92957	9.85243	9.58358	9.76092	9.75749	10.9186	9.56133	9.08634	9.68529	10.5977	10.2491	11.1672	10.818	11.6211	11.1693	9.50295	9.75655	10.0119	9.63661	9.65834	9.71623	9.78898	10.586	11.0825	9.95732	9.42585	9.75702	9.81288	9.5669	9.4509	8.83846	10.0141	9.69707	9.39516	9.78749	9.96764	10.2999	9.38754	9.8671	9.8204	9.70413	9.45322	9.1416	9.67331	9.58405	9.92072	9.79361	9.69299	10.1616	9.59497	9.38503	10.3958	9.61516	9.71048	9.86817	9.63877	9.79164	10.3503	9.57179	9.03693	9.39019	9.04008	10.0119	8.60959	8.97716	9.32848	10.1791	9.76411	9.20594	9.26623	9.60501	10.0254	9.9939	9.43205	9.67168	10.0133	9.53786	9.45691	9.23233	9.55307	9.82756	9.65399	9.5487	9.67459	9.6834	10.3374	10.4018
PTPN12	-1.15469	9.72827	9.52076	0.0233184	0.0490743	1	9.9179	9.50549	10.4174	10.4587	10.4088	9.61313	9.4139	9.83031	9.90075	9.87223	9.20052	10.0882	10.1146	10.181	9.58354	10.3492	10.02	9.71575	9.52974	9.35306	9.90778	10.4123	9.95227	10.0876	9.69143	10.3726	9.70073	10.0681	10.3096	8.69072	9.00204	9.32032	9.2692	9.56861	8.66799	8.93815	10.04	9.82957	10.6012	9.99108	10.1701	9.23413	8.77026	9.00984	9.10058	9.63368	9.10379	9.58254	8.63899	8.42834	9.87669	10.7113	10.3053	10.0251	10.0211	9.79079	9.72314	9.48028	10.2918	9.75522	9.24937	9.62836	9.93292	10.2331	10.1244	8.05607	10.7466	9.23494	9.92677	9.34989	9.70239	9.19249	10.0155	10.0397	10.0759	9.61072	10.4212	9.71684	10.3395	10.3972	9.34824	9.32888	7.99947	10.3754	9.85165	9.63782	10.1182	9.89981	10.9488	9.84636	8.55253	9.56448	9.10602	9.61838	8.87623	9.56435	9.83171	9.56578	9.78625	8.22063	8.67765	9.3604	8.76336	10.2043	9.82076	10.2509	10.3669	7.93996	9.81274	9.4942	10.399	8.63444	11.0338	9.27675	9.73034	10.1067	10.187	9.47784	9.47023	7.96065	9.88777	10.7022	9.73691	10.5442	11.5003	9.31839	9.80087	10.6862	10.6259	10.8554	9.96103	9.23602	10.5249	9.46119	8.94369	9.75986	8.97947	10.0498	10.4925	9.47	10.2798	10.2708	10.2154	10.1765	9.88372	9.44583	9.4768	9.31879	9.53114	10.0562	9.76387	10.4325	9.46355	10.3592	10.1948	9.69159	9.43734	9.75615	9.51164	9.9986	10.0183	9.57677	9.99966	9.8719	9.91917	9.38699	10.3202	10.7791	9.7601	8.99817	9.21624	10.0173	9.88583	9.47164	9.51038	10.4369	10.1911	9.28691	8.98946	10.0676	9.96947	10.0929	9.74466	9.55984	10.014	10.3054	9.87144	10.6001	9.25009	9.7666	10.2786	10.4369	10.597	9.97648	10.2622	9.67942	9.79961	8.35358	9.18787	9.42574	10.1117	9.29052	9.63088	10.3322	10.0369	9.66633	9.55232	9.83242	9.24683	9.81282	9.74183	9.5146	10.2575	10.0105	10.4626	9.499	9.23911	9.7417	10.2759	9.33291	9.63374	9.93015	9.40346	9.60621	10.5883	10.0154	9.52604	9.3695	9.2413	9.71501	10.2213	10.6208	9.66321	10.1815	10.0798	9.10044	7.52568	8.35835	7.82653	8.03884	9.47129	9.79694	10.3441	10.4905	8.82477	9.92922	8.63416	10.4235	8.89057	9.25349	10.481	9.94805	9.7926	9.71042	9.25572	9.53388	8.24043	9.65401	8.87243	9.3385	10.0135	8.97368	9.61779	9.02886	8.57039	10.1089	9.13439	9.87533	8.17569	8.66577	9.15375	8.76554	8.70541	9.96935	9.0551	10.1682	7.92598	9.43487	9.71016	9.99613	10.4662	9.54322	9.02275	8.74193	9.66824	8.9909	9.75224	8.92058	9.56694	9.77845	10.302	9.38802	9.35988	9.56053	10.4044	10.0804	10.0258	10.2448	9.49501	9.75937	9.64997	10.3869	10.7205	8.43384	9.27769	9.73463	10.7333	9.76958	9.75215	9.74569	10.2605	10.4588
SRI	-1.15478	10.7493	10.5417	0.0222746	0.0472566	1	10.7974	10.5122	10.6361	10.6129	10.5688	12.3619	10.0297	10.1263	11.1302	10.2302	10.3906	10.7996	10.5065	10.6516	11.4363	11.3689	10.8052	11.3311	12.2206	10.3816	10.4735	10.2277	11.0272	10.3181	10.7319	11.1604	10.7491	10.1913	10.9041	11.2572	12.9261	10.3149	10.4107	9.57776	10.8884	10.0251	10.7857	11.299	11.3601	10.2133	10.6082	11.1445	10.871	10.588	10.3729	10.0801	10.1232	9.2949	10.4249	10.2931	10.3903	10.6834	11.0491	10.4838	10.6544	10.8005	10.6274	11.4994	11.0354	11.5634	9.43609	11.0087	10.8128	10.904	10.1615	10.9093	11.2565	12.2633	10.0499	10.6194	10.8615	12.1028	11.7942	12.0076	11.3715	10.2782	10.8778	10.6441	10.212	10.7672	11.6453	10.8946	12.4475	11.1529	10.5275	10.5952	10.7805	11.2713	10.9639	10.457	12.426	10.9093	11.4083	11.3524	12.1419	10.5972	10.8535	11.3615	11.302	11.5607	11.4736	10.651	10.2841	10.7365	10.6438	11.1852	10.7598	11.0267	10.517	10.5416	11.3154	11.8489	10.8098	11.3325	12.6222	10.357	11.2928	10.6759	10.7589	11.7158	10.0769	11.0031	10.3389	10.4696	10.9325	10.9115	10.9232	11.7834	9.77456	10.834	10.6533	11.4924	11.0618	10.7706	11.2847	10.6761	10.9549	10.8572	11.063	10.018	10.3752	10.9783	10.7692	10.3072	11.0342	10.5379	10.9005	10.2312	10.6046	10.3862	10.2873	10.5306	9.78325	10.6002	11.5945	10.1761	10.2091	10.707	11.1366	10.0551	10.1678	10.0465	10.1734	10.2286	10.3867	10.3921	11.0324	10.6406	10.2768	10.1572	9.83514	11.0026	10.3007	10.1511	10.99	10.5432	10.6018	10.5785	9.96767	10.8063	10.672	10.4491	10.5075	9.22491	10.5641	10.8814	10.2979	10.2867	11.6006	10.2321	10.2713	10.7138	10.367	11.2229	12.7548	11.4498	10.9414	10.4088	10.3019	10.479	10.3281	10.0126	10.1801	11.2839	10.8836	9.76974	9.94664	10.4912	11.0702	10.7618	10.4479	10.8181	10.9719	10.2732	10.1959	10.5328	9.84128	10.029	9.82335	10.3799	10.3026	10.7495	10.2299	10.8159	10.7489	10.6267	10.5851	10.0273	10.0483	10.7962	10.4538	12.0745	9.92089	11.6131	11.0874	9.88319	11.4868	11.1504	11.3085	11.4663	10.7469	10.8653	10.5985	9.75801	9.86932	10.2665	10.4527	12.0897	10.4441	10.8308	11.944	11.0629	10.724	11.0608	10.0823	10.0845	11.3285	10.8519	11.5544	10.0884	9.98306	10.4524	10.096	9.81386	10.8306	11.1242	9.99338	10.4057	11.1646	10.4759	10.8251	10.7475	9.33236	11.1475	10.4554	10.7713	11.2569	9.99505	10.0898	10.5316	10.0532	11.1144	10.1602	9.81738	10.4048	11.1215	10.2823	10.1641	10.5826	11.6412	11.138	9.3706	11.1049	9.32626	10.1009	10.2418	10.0657	9.45114	11.352	10.9255	9.93002	11.0813	10.5963	10.2303	9.90915	11.0903	11.3305	10.532	10.1866	10.6742	10.7348	12.7605
KIAA1586	-1.15484	5.65929	5.45159	0.0262786	0.0543587	1	5.16942	5.96935	6.0171	6.06109	4.82697	5.73467	5.18617	6.16132	6.13519	6.87462	5.63357	6.15054	5.98959	5.92798	6.04767	5.27176	5.46032	5.32122	5.6978	5.45451	5.37669	5.37966	7.0953	5.37154	4.85226	5.36442	6.14008	5.27738	7.04461	6.11738	6.52946	6.08264	5.44569	5.71246	5.66308	5.88635	5.79585	5.84238	5.63235	5.73332	5.31928	5.79732	5.43883	6.27243	5.01719	6.24482	5.19772	5.40436	5.35529	5.59921	7.16644	6.28303	5.64431	5.95704	4.94378	6.3507	5.58422	5.46018	6.12443	5.8762	6.27238	5.58408	5.79417	6.28363	6.37625	4.43597	4.90665	4.71831	5.8699	6.08585	6.50665	7.14677	6.07578	6.12422	6.69904	5.18162	5.73891	6.27978	5.59131	5.13255	5.32617	4.28545	5.33364	6.38694	5.42488	6.37792	6.79376	5.52511	6.28972	5.95209	4.70786	5.59924	5.65396	5.75944	6.01411	6.56744	5.8888	3.34273	6.00003	5.32288	5.55371	5.95994	5.8207	5.94376	5.60454	5.48401	5.36143	5.37757	6.5102	5.83637	6.02897	5.20297	5.50252	6.15366	6.91884	6.50667	7.42521	5.21623	6.75511	5.32254	5.71948	6.28801	5.64819	5.76618	6.24449	5.03009	5.0736	6.71498	6.11301	6.39695	5.78585	4.53831	5.79572	5.32966	5.28709	5.71012	6.00116	3.93091	5.99298	5.39178	6.33372	6.18922	5.90877	5.09454	5.41603	5.47001	5.35325	5.70173	5.10094	5.05591	6.43879	5.72425	5.34247	6.00953	5.54855	5.90173	5.72167	5.54879	6.1014	6.2821	5.62899	4.90961	5.475	5.17337	4.71995	5.81925	5.77077	5.61514	5.61835	5.38596	6.05105	5.84829	5.42299	6.05115	5.41761	6.40616	5.87844	5.37081	5.12678	6.06128	4.96877	5.82925	6.89822	5.36836	5.59296	5.68607	5.63118	4.403	4.93853	5.86415	5.85509	5.87167	5.50003	5.23659	6.13079	4.33951	5.12002	4.19851	5.39066	5.62004	5.30411	4.6929	5.85616	6.64887	5.57904	5.6605	5.66977	5.46477	5.27342	6.0144	5.41745	6.36512	5.2528	4.66944	5.29232	6.26093	5.57162	5.08259	4.78601	5.4259	5.83561	5.71651	6.20677	4.5865	5.30277	5.20863	5.12715	5.47874	5.71729	5.83911	5.97103	6.35564	3.73206	5.39906	5.57968	6.4333	5.60923	5.25469	3.80317	4.47397	4.77729	5.14813	5.85203	5.94155	6.55954	5.73246	5.4566	5.68361	4.60093	5.41564	6.24234	4.70236	5.89415	5.64046	6.04526	5.64979	5.395	5.18855	4.35299	4.77775	4.76172	5.37627	4.75404	4.84518	5.82055	5.7409	5.96199	5.88901	5.29697	4.67839	6.01786	6.20602	6.51027	6.76569	5.50726	6.8634	4.10785	5.07587	4.21613	5.6514	5.438	6.19174	5.787	6.68391	6.06835	4.8688	6.97452	4.38323	5.36586	5.20332	6.39962	5.53991	6.47002	5.77829	3.83981	5.79248	5.35308	3.87205	5.49874	5.02547	4.90131	5.65081	4.93301	5.36354	4.80999	5.02581	5.5773	5.4893	5.55997	6.73613	5.21833	5.53037
VAC14	-1.15488	9.25543	9.04768	0.0207895	0.0445305	1	10.7892	9.59938	9.02608	8.98317	8.80956	9.05385	9.30383	9.29132	9.4586	9.54988	8.97948	8.68018	9.07708	9.17525	9.38392	8.92078	9.04621	9.28196	8.71523	9.54288	9.37792	9.52319	9.10553	8.59271	9.00341	9.47298	8.41148	9.05114	9.27584	9.77696	9.8483	8.831	8.82219	8.75416	9.44495	9.31678	9.39923	9.25408	9.53775	8.71196	9.09888	9.68701	10.7727	9.57495	9.40874	9.38804	9.93061	9.31768	10.1277	10.1884	8.6301	8.82666	8.91091	8.81741	9.0757	9.16829	8.85661	9.78823	9.41666	9.16455	9.11388	10.0762	9.21648	9.13909	8.68234	11.2983	8.90145	11.2737	10.1796	9.67539	9.09539	8.29137	8.85696	8.66175	8.96054	8.85947	9.07773	9.0328	9.2824	9.29241	11.1153	9.6935	11.854	9.44223	9.31223	9.53071	9.44994	9.61605	9.56039	9.11588	10.6014	9.98239	10.3804	9.03949	10.1612	9.45108	10.0233	10.1586	9.99313	10.7661	10.8588	9.28773	10.4837	8.92834	9.56247	10.2121	8.96497	10.4837	9.51149	9.35155	9.22557	10.0267	9.10022	9.88706	9.21143	9.19636	8.86934	9.59122	8.67835	11.1764	9.31988	8.88257	9.15014	8.96381	8.80378	9.28761	9.18649	9.3015	9.2533	8.29254	9.29002	8.70781	8.85189	9.50929	9.37094	9.1359	8.9284	8.54489	8.65446	8.39586	8.53416	8.26506	8.59942	8.78485	9.35718	9.30024	9.41094	8.76659	8.64254	9.22631	8.29792	8.37553	8.66913	8.94319	9.2258	8.3697	8.68126	9.11281	9.48273	8.80832	8.96773	9.62979	9.71847	9.32558	9.58216	9.57078	9.42376	8.97124	8.95046	8.87065	8.99837	8.08346	8.87972	9.14303	8.90785	8.95574	8.41796	8.83972	9.13303	9.08102	8.59449	8.49797	8.60864	9.41539	9.75321	9.98342	9.02065	9.53855	9.832	9.06018	9.04806	8.94807	9.29316	9.42867	9.16456	9.41863	9.14089	9.57141	8.9608	8.93675	8.36632	9.26313	9.05593	8.99788	8.25243	9.10708	8.86168	9.0277	9.44232	8.91833	8.79036	8.85108	8.77559	8.41478	8.78065	8.69454	8.70912	8.70527	8.91575	8.92911	8.74128	8.92651	9.3535	8.59022	9.03799	8.49964	8.76921	8.69557	8.66375	8.95855	8.87103	9.41246	9.02488	8.33366	9.07474	9.66671	11.5194	10.8723	11.1073	11.0203	9.68952	8.70584	9.42872	8.94182	8.95944	9.19653	9.70615	9.22187	10.3053	9.56141	9.19362	9.07926	9.60781	8.63413	8.40218	8.25115	9.40815	9.37172	9.33651	9.27382	8.86913	9.6616	9.00734	8.57761	9.76609	9.44611	8.94768	9.53739	9.54048	9.5291	9.7797	8.93039	10.0162	8.11326	9.42605	7.88993	10.6646	9.21541	8.71734	9.20311	8.75527	9.89902	8.57529	9.57042	8.76734	9.23093	8.92056	8.85036	8.95531	9.07621	8.21188	8.77631	8.71367	8.21488	9.04975	8.71812	8.83803	9.07262	8.8344	8.72287	8.85326	8.65982	8.41947	8.96158	9.59185	9.51949	8.64905	8.85299	8.71492	9.05955	8.5663	9.63638
TRADD	-1.15493	8.6085	8.40069	0.00869594	0.0212634	1	9.2694	8.23933	8.75073	8.45489	8.37839	7.73017	8.77344	7.99398	8.44671	8.51271	7.65494	8.14068	8.37033	9.00651	9.39298	8.78707	8.33391	8.94778	8.11246	8.77889	9.15983	8.91461	8.00153	8.43228	8.25347	8.06462	7.51625	8.55994	8.1173	8.24802	8.78676	8.70862	8.5251	8.31478	8.51565	8.69778	8.77704	8.49534	8.83684	8.58772	9.00833	9.1873	10.3192	7.85196	8.33042	8.4592	8.64427	8.50422	9.26174	9.98601	8.30712	8.65291	8.58996	7.54474	8.57884	8.28258	7.55444	9.45509	9.04792	8.59791	8.10516	8.26727	8.02243	8.21444	8.13882	9.55418	8.58718	9.64904	9.05695	8.99301	8.56262	7.68636	8.86523	8.49889	7.5758	8.16396	8.43843	7.98622	8.67043	8.62115	9.39013	9.39002	9.91045	7.84379	8.55424	8.76195	8.49889	8.06536	9.03111	8.37691	9.60292	9.19365	9.08756	8.5833	8.24169	8.197	9.48454	9.84198	9.21027	9.78118	9.68286	8.52326	9.69445	8.24763	8.69508	9.40429	8.2376	9.48835	8.77373	8.31021	8.24601	9.85503	8.60004	9.2239	8.62929	8.32311	8.47411	8.52595	7.66182	9.86493	8.08162	9.15854	8.19753	8.60577	8.60064	9.31099	8.09659	8.05428	7.58088	8.05327	8.77221	8.77965	8.12173	8.97107	8.86685	8.93481	8.49242	8.62113	8.47126	7.94571	8.53704	8.62483	7.66545	8.49348	9.11007	9.02567	9.0378	8.73988	7.82609	8.09352	8.06557	8.42358	8.47961	8.1978	8.74187	8.44304	8.88069	8.90331	8.88928	8.79413	9.03728	8.30953	9.42602	8.42142	8.25742	8.12702	9.01905	7.7851	7.70117	8.64911	9.12074	7.84662	8.83405	8.33045	8.36432	8.0866	8.14	8.83556	8.13974	8.18279	7.93522	8.75603	8.40633	8.8464	9.36854	9.24783	8.29207	8.7369	9.15921	9.05786	8.48836	7.93932	8.43533	8.44999	9.24607	8.19123	8.68334	8.66295	7.51572	8.08687	8.43928	8.72114	7.94012	8.24104	8.71938	8.39443	8.44876	8.29865	8.38317	8.07419	8.32216	7.6994	8.60382	7.60785	7.69213	7.66563	8.5556	8.81536	8.48826	8.84271	8.55929	8.69142	8.94617	8.86732	8.56004	9.07229	8.92705	8.47068	8.23663	8.23073	8.70198	8.79727	8.85795	9.0114	8.12066	8.36905	10.2543	9.29593	9.51408	9.30796	9.78497	8.72713	8.99011	7.99249	8.32912	8.67229	9.29639	9.59739	9.1177	9.02852	8.43535	8.92168	8.34803	8.65373	8.79815	8.45196	8.64291	8.85491	9.36834	7.94444	8.73926	8.50159	8.54921	8.98208	8.16825	8.48007	7.8313	9.56049	9.05312	8.21827	8.04186	9.03982	8.6786	8.73828	8.92729	6.45077	9.02854	8.03203	8.39952	8.77287	8.14855	8.77315	7.49034	8.55375	8.08196	8.79967	8.04847	8.9636	8.98387	7.89594	8.15216	7.78583	7.93689	7.63541	8.79418	8.05424	8.96669	8.79202	8.18573	8.79578	8.03866	8.35806	8.4047	8.47802	8.27505	8.24979	8.25418	8.1505	7.83874	8.43793	7.55552	8.50438
PSMD1	-1.15493	10.2057	9.99791	0.00574187	0.0149578	1	10.4748	10.4457	10.1089	9.85862	10.0725	9.65361	9.70667	9.55967	10.0529	9.92595	10.342	10.0218	9.98807	10.0933	10.9326	9.5501	10.021	10.2183	10.415	10.7124	10.2172	10.8685	10.3804	10.3839	10.4957	9.87484	9.41097	10.3754	9.49335	10.5122	10.7719	9.93008	10.1898	10.0849	10.512	10.0854	10.3593	9.99533	10.0452	10.4684	10.6332	10.2572	11.251	10.1905	10.1863	10.6371	10.3562	9.2212	10.3101	10.8799	10.369	10.4487	10.2232	9.86099	10.341	10.2964	9.94343	10.8646	10.0612	10.2349	10.3667	10.3637	9.94468	10.3488	10.0767	11.6058	10.0155	11.4464	10.2924	10.1996	9.98506	9.77359	9.64845	9.70638	10.372	10.2624	10.207	10.2903	9.87392	10.1046	11.402	10.9195	13.2862	10.7541	10.3875	10.1122	10.5863	10.1344	10.3815	9.86318	11.3293	10.4966	10.3652	10.5445	10.6783	9.54384	10.1884	11.4017	10.657	12.305	11.7184	9.55774	10.764	9.84732	9.88234	10.0773	10.0774	11.4041	10.0155	10.2417	9.64229	10.9834	10.1409	10.5	9.25025	10.0661	10.2793	9.78947	10.5216	12.0931	10.2083	10.2003	10.0506	9.75355	10.1442	10.5669	9.90552	10.407	10.3687	10.0349	10.0403	9.82075	10.6011	10.0076	10.4655	9.9378	10.0153	9.73372	9.97052	10.1807	9.91383	10.3165	10.1488	10.0684	10.1764	10.0169	9.78627	10.2421	9.80487	10.0308	10.0884	10.2614	10.1855	9.55721	9.80852	10.2828	10.3507	10.5219	10.5126	9.50337	10.1161	10.1283	9.64914	9.81956	9.38075	10.213	10.1721	10.2031	9.80785	10.1277	10.2607	10.3532	10.2345	9.87333	9.97793	9.65297	9.84061	10.1826	10.1636	10.0746	10.1464	9.45252	9.82208	10.2601	10.2027	10.2383	10.4032	10.8856	10.0914	9.94031	10.0273	10.3299	10.0178	9.78619	9.94325	9.5079	9.52415	10.0595	10.64	9.98253	9.72774	9.95015	9.94755	10.0034	10.1424	9.77716	9.78192	10.1943	10.9045	10.4686	10.0259	10.2519	10.2335	10.3389	10.4223	9.63193	9.84248	10.1625	10.2126	10.3632	10.0345	9.69415	9.87723	10.2766	10.0684	10.0951	10.1155	9.95403	9.78231	9.83574	10.1859	10.0273	10.2119	10.0785	9.64827	9.94808	11.9868	11.5279	11.7188	12.421	9.35919	9.87289	10.2745	10.3128	10.1972	9.18945	10.0849	9.58954	9.81299	9.8012	9.72523	9.79486	8.99052	9.68066	10.169	9.87184	10.557	10.6429	10.0621	10.0149	9.93555	9.66251	10.2343	10.2016	9.96765	9.53552	9.65195	10.6184	10.064	10.5176	10.205	10.1776	10.0974	9.89615	9.72479	9.40932	9.81132	10.2762	10.5482	9.75904	10.2211	10.7043	10.0259	9.67701	9.82192	9.795	9.75721	10.0361	10.5801	10.3341	10.0344	9.26544	10.2517	10.1567	10.1613	10.5063	9.86885	9.83713	9.9275	10.0969	9.44755	9.4497	9.81812	10.5825	10.2012	10.0617	9.59577	9.49008	10.5312	9.38037	9.20323	9.61726
TSC22D1	-1.15498	9.91567	9.7078	0.0541722	0.099506	1	8.95759	9.57599	9.20756	10.7521	10.7614	10.0359	9.77375	10.4565	10.0682	10.9907	10.9205	9.8643	9.14216	10.6258	11.412	9.85491	9.5038	9.51633	12.3298	9.1396	11.417	9.66388	8.90279	10.0718	9.63686	10.396	10.5389	9.6645	11.0202	10.5109	8.66988	10.6344	9.37881	9.6893	10.2008	9.28333	9.56775	9.9298	11.5199	10.0824	10.8195	9.31198	10.4744	8.96953	10.4469	10.4751	9.79296	8.61204	9.06237	9.22826	8.42934	9.7582	9.60775	10.7724	9.38672	9.91376	9.25065	9.43693	11.4769	10.9229	9.12643	9.70081	10.1223	11.357	10.2307	8.73027	9.96816	8.98546	9.02156	9.94859	10.6102	9.67971	9.25442	10.7224	10.6611	10.2749	10.5644	9.85948	9.78023	10.1473	9.07576	9.63294	9.31211	9.35441	10.0198	10.8744	10.4653	9.24342	10.8423	10.6	10.5631	10.3559	9.10717	10.4068	9.81319	10.0371	10.9056	9.67972	9.71959	10.1643	10.6504	9.77453	7.89299	10.5528	10.3811	10.4354	10.7159	9.74399	10.5593	9.4027	9.59286	10.3776	11.7863	10.2879	11.7364	9.47443	10.0241	9.91121	9.61986	9.42084	10.2928	9.75787	10.7055	10.7513	9.67776	9.85303	9.41261	10.2725	9.14595	10.3754	9.60005	9.78314	9.31831	10.0565	8.83342	9.42343	10.0248	9.49742	8.95342	8.60672	9.74819	9.71097	9.43945	9.17208	9.7413	9.60331	9.29916	10.0752	10.6341	9.81096	10.1885	8.52036	9.8848	9.06479	8.69525	8.6744	8.85573	9.97164	10.2512	10.9011	9.74373	9.06663	9.60354	11.5161	11.3979	9.62004	10.3878	9.98997	10.6099	9.17576	10.8402	10.5512	10.6815	10.3955	9.28893	10.0673	10.0881	9.42554	9.9262	10.0272	11.2513	10.2206	10.1284	9.23306	9.36655	11.3165	10.3037	9.98734	9.31193	9.55237	10.5558	9.85977	9.62896	8.9314	8.51388	9.78648	9.08865	9.61483	9.91523	9.21939	9.35527	9.77872	9.57802	10.5019	10.1171	10.1598	9.77456	10.5035	10.2403	8.92734	10.1432	8.74629	9.03592	10.1772	8.8537	9.92662	9.74546	9.379	10.1822	9.46406	10.2919	11.0415	9.01438	9.42639	9.37175	9.87493	9.54176	9.04894	10.7621	10.2208	9.70443	9.92315	8.98189	9.5994	9.43229	9.16085	9.32686	9.31112	11.4355	9.71002	10.0051	9.34373	10.8122	9.53244	10.9277	10.0029	10.1332	9.00613	11.2954	9.75776	11.5102	10.4365	9.02914	9.83066	11.2521	10.0933	11.0209	9.65936	11.3316	9.02701	10.8349	9.20726	9.53659	8.59589	9.14924	9.51214	10.4472	9.63154	11.164	8.63612	9.0682	8.8235	8.81338	9.65576	9.7682	8.99007	9.33806	8.54747	10.0109	9.33631	8.51159	8.91469	9.97898	9.53627	10.7271	9.85147	10.2342	9.62678	10.0047	8.97427	9.8862	9.53146	9.62068	9.58594	9.55493	9.26326	8.44937	9.11309	10.0221	9.78846	10.7035	9.6664	9.65679	10.679	10.1813	10.0623	8.95886	10.6031	8.91336	12.0067	10.0926	10.4461
COA7	-1.15502	7.74983	7.54191	0.00734716	0.0184309	1	7.33253	8.54788	7.74339	7.92811	6.82809	7.18718	7.15028	7.3165	5.94595	7.21185	7.48971	7.90777	7.74016	7.91293	7.15586	7.27696	6.67839	6.89129	7.03276	7.2287	7.38308	7.79892	8.61409	7.93876	8.30674	7.0958	7.37959	7.6342	7.95528	7.48571	8.11918	7.46178	7.93647	7.75536	7.82898	8.15047	7.51058	7.5783	7.49214	7.81508	7.73199	7.73346	7.0586	8.82085	8.26075	9.0219	7.86668	7.23251	8.04473	8.14148	8.36585	8.50587	7.90565	7.96386	7.94475	8.31566	8.06419	7.80857	7.66363	7.71495	8.13095	7.72076	8.70478	8.70781	8.02476	6.88247	7.06131	8.47137	8.22696	8.19147	7.51215	8.84802	7.87718	8.41531	7.92636	7.76756	7.65241	7.87005	7.54631	8.05435	7.82519	7.74254	7.19424	7.91226	8.1131	7.72695	7.84476	8.54066	7.49489	7.73006	7.21862	7.42736	6.91775	7.75059	8.28556	8.68809	7.82923	5.94663	7.86276	6.88007	7.48395	8.0043	7.28967	8.26303	8.19807	7.53167	7.69506	6.96073	8.57425	8.172	9.05225	7.26629	6.98831	6.89332	8.63251	8.7212	8.33456	8.0976	7.88695	7.23576	8.20964	7.98622	7.99068	7.96457	8.29504	7.47863	8.38504	7.68694	8.05391	7.62868	8.42372	8.18421	8.06753	7.53208	6.9998	7.59536	7.64238	7.41513	8.39656	7.40563	7.88624	7.47477	8.00713	8.02396	7.87047	7.74054	7.60998	7.57057	8.18053	8.21214	7.829	7.94035	7.65692	8.31273	8.14627	7.85736	8.28572	7.48081	7.32442	7.5579	7.76166	7.54784	7.59006	7.26598	6.27042	7.3864	7.7155	7.85621	7.23712	7.42995	6.96713	7.68949	7.80375	7.76838	7.81545	8.31469	8.11806	7.71453	7.59375	7.92637	7.98434	8.82788	7.4947	7.65953	7.79622	7.939	8.16286	8.0789	7.93141	7.6747	7.76094	8.09636	7.93535	7.84551	8.59194	8.03601	7.79585	7.35154	7.73665	7.95634	7.24857	7.28634	7.46013	7.6261	7.81522	7.58299	8.61968	7.69329	7.64454	8.61992	7.88453	8.12616	7.86461	7.76208	8.10836	8.55953	7.00242	7.57727	7.63171	7.70776	7.10273	7.83657	8.22423	7.31629	7.47726	6.42028	7.40927	7.72248	7.16519	7.54859	7.75978	7.87853	7.32253	7.72279	8.64323	7.79227	6.88389	7.89074	7.25294	6.88497	6.69815	7.21798	8.17633	8.22901	7.87143	7.45548	7.92515	7.87369	6.64691	7.47247	8.3614	6.87896	7.68932	7.32733	7.85104	8.22772	5.87083	7.62564	6.94977	7.74972	8.06606	7.41074	7.98078	7.30164	7.56027	7.25735	8.07095	7.00736	7.77963	8.0365	7.30359	8.46572	7.76485	6.59974	6.83251	7.85279	8.05952	7.828	7.25628	7.58362	8.0764	7.66216	6.84349	6.71209	7.34253	7.45046	7.35757	6.64926	8.33906	8.14782	7.94988	8.52838	6.92793	8.49137	7.576	9.01954	7.58128	5.8946	6.87747	7.26632	7.80351	7.86347	6.92015	7.36474	7.53447	8.0149	7.79748	7.3798	7.40734	7.93537	7.30468	7.42787
ERP44	-1.15524	8.77527	8.56707	0.00109465	0.00360433	1	8.359	8.64583	8.7641	8.51456	9.07806	8.40607	7.88554	8.40279	8.67983	8.29972	8.20291	8.13506	8.66947	8.72713	9.16605	9.14075	8.72686	9.70651	9.99446	8.7249	8.58134	8.22376	8.72969	9.02989	8.72188	9.2404	8.46952	9.40663	8.31636	8.13007	8.68773	8.94225	8.4653	9.34553	7.83659	9.04605	8.70617	8.11083	9.06404	9.41344	9.01227	8.7918	9.13412	8.7894	9.07739	8.30468	8.78594	8.68064	9.3984	9.32691	8.37791	9.01261	8.11512	8.66372	8.30334	8.82782	9.40514	9.68798	8.88352	9.34695	9.57096	8.67472	8.9477	8.8412	8.81389	8.91329	9.11985	8.78146	8.89385	8.80146	8.9053	8.43201	8.81589	9.01283	9.26864	9.44817	9.3096	8.34605	8.86398	8.46853	9.47012	9.26716	9.04986	9.22617	9.83144	8.29701	8.4508	8.3556	8.4887	8.52171	8.97284	8.72368	8.57667	9.84545	8.45164	8.37837	8.81547	9.62635	9.16441	9.92346	9.37793	8.5324	10.0114	8.35323	8.50977	8.47947	8.64779	9.68204	8.82487	8.1357	9.48304	9.20021	8.27041	9.27637	9.26322	8.23461	9.10832	9.21804	9.66515	9.12466	9.29526	8.75539	9.8464	9.38932	8.24405	9.13963	8.3345	8.60764	9.15782	8.71652	7.85595	9.02313	8.04584	8.89824	9.44456	8.97569	8.16915	9.55732	8.55091	8.42921	8.68264	9.00422	8.43086	8.9812	8.73833	8.98583	8.40315	8.83377	8.00136	8.39509	8.15432	9.03218	8.11324	8.48286	8.47648	8.36536	8.55533	8.69342	8.68373	8.7758	8.75594	7.97785	8.41484	8.54187	8.57471	9.13268	8.35208	8.42806	8.52144	8.40835	8.71115	8.97186	8.75572	8.976	8.47165	8.86335	8.82704	9.1231	8.35812	8.36809	8.76814	8.86875	8.4286	8.98456	9.53187	8.67417	9.16302	8.7258	8.96935	8.50121	8.63973	8.7876	8.54881	8.99952	8.99675	9.47998	8.23793	8.9481	8.36077	9.30488	8.44208	7.755	8.46945	8.82828	9.20635	8.44466	8.66809	8.13111	8.97417	8.22159	9.26003	8.78229	9.01259	9.00716	8.71704	8.27729	9.91499	8.41114	8.71848	8.68564	8.66597	8.91078	8.40774	9.00774	8.45054	9.03212	8.97281	8.49256	8.29139	8.51079	9.08941	8.02594	8.73222	8.90722	8.39623	9.08994	8.58361	8.12976	8.8079	8.50137	9.0394	8.72162	8.96629	8.49116	8.59406	8.25586	8.23579	8.27453	8.37461	9.39654	8.35908	8.50747	8.97565	8.79484	8.40703	8.93259	8.82383	8.37528	8.42717	8.37936	8.13395	8.64655	8.3472	8.62765	8.08884	8.95502	8.82772	8.76341	9.11179	8.3882	9.19369	8.18726	9.12689	8.91719	8.59067	7.5452	8.26835	9.18658	9.03526	7.93382	8.54319	9.25776	8.56807	8.78854	8.43008	7.91178	8.64891	9.24732	8.03641	8.79753	8.76044	8.46524	8.98445	9.26793	8.75189	8.21548	8.85584	8.5374	8.60239	8.57865	8.69237	8.36042	8.05657	8.13547	8.77051	8.16897	8.3089	8.50301	8.34406	8.27837	8.19175	8.45014
EVI5L	-1.15546	7.28209	7.07362	0.0158969	0.0355102	1	7.75132	7.78644	7.50711	7.42969	7.4865	7.52776	7.77974	7.54587	6.83538	7.73661	7.16173	7.22754	7.05708	7.90321	6.68375	6.4107	5.24379	7.5097	7.08241	8.19918	7.59196	7.52974	7.13806	7.25138	7.04596	7.10343	6.5795	7.71769	7.44171	6.63674	5.51353	8.03884	7.38399	7.44547	7.66801	7.32908	6.74711	7.17748	6.83482	6.74252	7.67826	7.09335	8.49872	5.56915	5.96202	7.58306	7.47984	7.40327	7.20259	7.31158	7.42713	7.25228	7.1514	6.66874	7.78184	7.6545	5.72788	6.56925	6.34964	6.91979	7.73051	7.54685	7.13187	6.83357	7.79609	6.97885	7.17508	7.71163	7.301	7.20076	8.34494	4.87841	6.90369	5.10534	7.30098	7.5228	7.55222	7.17277	6.96766	7.86177	8.1569	7.88741	7.46928	7.25133	7.75992	7.55588	7.88097	7.22387	6.96537	7.2063	6.76976	6.8432	7.38634	6.07848	6.08016	7.31189	8.13472	8.11955	7.52409	7.27266	7.0614	7.39791	7.14556	7.56019	7.37267	7.17327	7.0773	7.28191	7.82722	6.87512	7.05384	7.53425	7.16332	7.88939	6.04591	7.66994	7.44789	7.72503	6.89458	7.88467	6.34061	7.81656	7.43516	7.47238	7.32166	7.3233	7.0086	6.99274	7.32667	6.97984	7.73147	6.79513	6.97508	7.3135	7.83088	7.39905	7.07944	8.34736	7.41437	7.57903	7.5247	7.02284	7.61277	7.39022	7.13451	7.93758	6.91369	7.8237	7.11358	6.58479	7.53061	7.20918	8.0678	6.20716	7.02898	7.78766	7.22308	7.20735	7.40974	7.92848	7.70963	7.24225	7.57371	7.40509	7.10498	7.32243	7.64245	7.99171	6.92897	7.06228	7.40117	7.87353	7.42842	7.24024	7.07451	6.57943	7.97649	7.39755	7.71309	7.50069	6.43939	7.03487	7.07094	7.2758	7.46787	7.08412	6.96493	6.98519	8.07304	8.34289	7.30196	7.53534	6.80967	7.3573	8.27545	7.30429	6.56567	6.27689	7.44514	6.58852	7.21838	7.48846	7.63985	7.03383	7.0176	6.67863	7.78814	7.10065	6.45641	6.57825	7.78237	7.21283	6.51463	6.64757	6.69858	7.86627	5.67486	7.92732	7.55604	8.36791	6.87031	7.46803	7.58386	8.08892	6.65784	8.56635	7.18591	7.67199	7.61496	8.18414	7.596	7.52562	7.50236	8.06132	6.78425	6.5004	7.8873	7.55083	7.80771	6.67215	7.65467	6.87037	7.38106	7.20264	7.56625	7.29748	6.9003	7.64898	7.46966	7.77825	7.64896	8.68313	7.73002	6.90681	7.61218	6.82543	6.85898	6.98833	6.71406	6.49596	8.39606	7.98282	6.8772	7.75584	7.2617	6.30174	8.27831	6.20926	6.72998	6.59224	7.30457	7.53511	7.50491	6.58158	7.08269	6.34602	7.11326	7.61914	7.72362	7.43243	8.18112	5.85083	7.50281	6.94805	6.29724	6.74341	6.83938	7.95157	5.90115	6.58246	6.61685	6.84373	7.06277	7.68033	7.14169	7.51085	7.17703	7.68713	6.38138	6.93391	7.16389	6.89997	6.26343	7.46997	7.84743	7.41873	6.83708	5.90783	6.90216	6.61033	8.57152	6.95905
USP9X	-1.15547	8.34374	8.13526	0.0380527	0.0741261	1	9.231	8.63262	8.73254	9.27353	9.30199	8.7216	8.49688	8.68297	7.95778	9.77738	8.73423	8.76316	8.1688	7.86219	7.76149	7.77043	8.30492	7.63869	8.49836	9.12988	9.15507	8.60624	8.09818	8.64642	8.79635	8.62874	8.95997	8.52457	7.71599	8.17382	7.64361	8.59056	8.80068	8.55336	7.8263	8.12958	8.53799	7.89113	9.24646	8.65089	8.04047	8.15774	7.41214	8.01907	8.33868	7.82866	8.00694	8.9981	8.00987	7.8977	8.99503	9.32715	9.01739	9.00392	8.34611	7.50619	7.92258	8.30114	7.71322	7.95511	8.62505	8.28845	7.7217	8.02008	8.61018	7.04472	7.09248	8.20662	7.54261	7.26834	8.47232	7.78545	7.86394	7.20955	8.32703	9.15373	7.92955	9.02226	8.08668	8.09546	8.23148	7.73307	6.59412	8.28892	8.07969	7.77054	9.375	8.89961	7.9769	9.00717	7.13717	9.69648	7.82308	8.92573	7.78604	7.72128	8.28504	8.60016	8.34006	3.86795	7.39131	9.11864	7.62547	8.26528	9.39563	8.42548	8.8161	7.67335	7.2058	8.41852	8.89399	7.86733	9.10207	8.01652	6.82052	8.93108	7.89651	8.32155	8.72325	6.34344	7.98559	8.37618	8.00284	7.7805	8.40479	8.23984	7.72756	8.77613	7.97063	8.55873	8.26407	8.45846	9.17442	7.88278	7.76739	8.4062	8.24399	6.05339	8.40611	9.37028	8.95147	8.6791	9.10579	8.98448	8.35946	8.46231	9.17013	8.98195	9.38084	8.58291	8.67207	9.09837	9.04034	8.51703	8.39191	8.97353	9.06565	8.14087	8.11673	9.22068	8.17253	8.18701	8.02121	8.27491	8.07983	8.47641	7.37743	8.46274	9.06628	8.79124	8.3283	8.90535	8.96069	8.73745	10.1254	8.88038	8.3476	8.39231	8.60226	8.4246	8.8	8.30985	7.825	8.11695	7.36949	7.7648	8.40913	8.46922	8.07081	6.85955	8.67432	7.84603	9.24342	8.46556	8.04453	7.47257	8.32195	8.40016	8.61948	8.55285	9.11486	8.8056	8.78266	7.68891	8.53837	8.62496	8.47592	8.72096	8.1268	9.60645	8.65469	7.4634	9.01554	8.61582	9.16129	8.76449	8.71115	9.26222	8.41073	8.41988	8.82384	8.41711	8.781	8.74212	8.62977	8.79944	8.30058	9.01803	8.93031	7.39146	8.69281	9.78374	8.88688	8.39025	8.01874	8.15784	6.72753	8.1122	6.93164	6.79838	7.73054	8.28561	8.86079	8.78803	8.97531	8.85542	8.01474	7.769	7.9245	8.6923	8.0696	9.16901	7.92612	8.18746	7.94164	8.73523	7.03123	7.73114	6.00389	8.56779	7.45907	8.52978	8.1045	8.82685	7.82001	8.75573	8.48654	8.46242	8.26507	6.32205	8.57823	8.66019	8.14846	6.85134	8.07945	8.08865	7.72007	8.26729	8.73566	7.80161	9.82166	8.25318	8.59965	7.75043	8.65424	7.64317	8.78257	7.58544	7.32372	8.03583	8.17754	8.47574	8.51427	9.25969	8.76533	7.89734	8.53665	8.51643	8.16456	8.31322	7.73325	8.65685	8.5761	8.32315	7.93659	8.08034	7.50901	7.60231	7.95656	7.68845	8.52819	8.01613
CAPN1	-1.1557	12.0356	11.8268	0.0147364	0.0333223	1	14.2845	11.5446	12.3197	12.8065	11.5517	11.2778	11.7314	11.4792	11.4586	12.9033	11.0603	11.3031	11.7776	12.0212	12.0293	11.4052	11.2962	11.5147	11.1119	13.0307	12.3179	12.3966	12.2103	12.4886	11.9319	10.4018	11.1636	11.685	11.9956	10.363	10.7809	9.12151	11.9687	12.0291	11.7762	11.6982	12.6351	11.3944	12.4882	12.0111	11.2386	11.9525	12.3842	11.9972	12.6385	12.0845	12.7168	12.1997	12.2229	12.3542	12.678	12.69	11.8299	11.7214	12.4241	12.4354	11.8748	11.7265	12.4809	11.7237	12.1098	11.7216	12.3916	11.7642	12.504	13.377	11.7789	11.6153	12.1927	12.637	11.1629	10.8852	12.4761	11.6776	12.4051	12.4469	11.8702	12.3093	11.9917	11.6817	13.1904	12.6854	12.3783	11.262	11.0777	12.6977	13.4071	11.3173	12.0375	11.837	12.7187	13.1236	13.1587	10.8427	12.1896	11.636	12.1476	13.197	12.7006	12.8923	12.8757	11.9086	12.9629	12.2866	12.4673	12.3751	12.1502	12.4451	11.4685	12.0724	12.075	12.2405	12.0605	11.8719	12.2531	11.2903	11.6291	11.132	10.78	12.9151	12.3107	12.0581	11.3988	11.7987	11.7048	11.7445	13.0597	11.7851	12.5555	11.7655	12.1618	11.2665	11.3895	12.0781	12.0556	12.3448	11.8524	12.2093	11.986	11.7789	11.9696	11.6922	11.6479	12.826	12.1608	11.8261	12.0554	12.6333	12.1851	12.0572	11.7872	12.1531	12.2077	12.8588	12.2938	12.2673	11.8503	11.9418	11.6976	11.9815	12.3211	12.2321	12.1281	11.4747	11.5944	11.8537	12.7195	12.0364	11.4119	12.1622	12.142	11.96	12.1094	11.8673	12.4046	11.1413	12.5235	12.3877	11.7185	11.9573	12.0044	11.8892	11.6827	12.1983	12.1596	12.3849	11.7241	12.3242	12.4027	11.9253	11.9486	11.6843	11.8609	12.1409	12.6194	11.9651	12.2208	12.4863	13.8202	11.6316	11.7043	12.0018	11.6549	11.9617	12.3992	12.6272	12.3344	11.7425	11.5976	11.3934	13.4419	11.1845	12.4152	12.3378	12.5506	11.5661	12.9066	12.5198	12.8262	12.1137	11.7209	11.696	11.833	12.3263	12.8463	12.2885	12.4267	12.3884	12.1942	11.0206	11.7753	11.6626	12.7206	12.4669	10.7782	11.2757	12.4472	12.5188	11.3843	11.1164	12.1368	12.3979	11.6061	11.8075	12.5454	11.9376	11.4633	12.04	11.934	11.0275	11.858	12.732	11.3721	12.3706	12.1654	12.2536	11.9412	10.9965	12.4495	11.5041	12.4568	11.8445	12.0094	12.9003	11.2952	12.0547	12.0109	11.6819	12.3138	11.9311	11.6138	11.4303	11.3433	11.0443	11.336	10.8394	12.1883	11.5512	12.6982	12.4997	11.5318	12.2944	11.2573	11.7963	11.5161	12.297	10.8078	11.2422	12.2059	11.5294	11.5006	11.649	11.7496	12.3349	12.5617	12.1764	12.0379	12.1607	11.0274	12.2129	11.7838	11.4407	12.2799	11.6879	12.0511	11.5098	12.4192	11.3343	12.5417	11.3782	11.275	12.3495
STX5	-1.15586	9.41818	9.20921	0.00105082	0.00348776	1	10.088	8.328	9.33297	9.86122	9.50248	9.67422	9.47221	9.5092	9.29874	10.271	8.98745	8.80928	8.72536	9.07904	9.97288	8.37607	9.97164	9.41093	9.46999	10.1791	9.61604	9.51439	9.46142	8.71722	9.26125	8.87569	8.99788	9.38452	9.50675	9.87679	9.60999	9.60246	9.04371	9.14962	9.30937	9.8106	9.15435	9.58296	10.3213	9.17751	9.30093	9.78702	9.9588	9.13045	9.37452	9.29041	9.60361	9.59078	10.2619	10.204	9.456	9.05587	9.0189	8.875	8.80756	9.13335	9.64017	9.69835	9.09602	8.85258	9.11923	9.46406	9.96674	8.92159	9.63012	10.2458	9.64056	9.65197	9.34646	9.85502	8.95001	9.38892	9.52126	9.30083	9.32614	9.32551	9.70642	9.551	8.73322	9.14796	9.64136	10.2324	10.8595	9.40003	9.7541	10.0136	10.1271	9.37101	9.78681	9.39742	9.66239	9.58848	9.68821	9.47251	9.55949	9.85124	8.95123	9.64235	8.3982	10.229	9.81737	9.13198	9.06002	9.53823	9.29099	9.34083	9.28572	10.193	9.01787	8.89213	9.23644	10.0971	9.34584	9.68684	10.293	8.78433	9.37674	9.31504	9.00218	10.4788	9.10527	8.84914	9.36148	9.41511	9.258	9.25493	9.07919	9.84992	9.18868	9.09063	9.40372	8.83424	8.91549	9.46681	9.3138	9.37323	9.14478	9.08872	8.74618	9.34188	8.39515	9.18926	8.87959	9.32193	9.18818	9.54396	9.27418	8.85608	9.60632	9.19513	9.27317	9.64704	9.60327	9.41606	9.0347	8.94058	8.96032	9.50467	9.59391	9.13305	9.18199	10.0765	9.65371	9.36092	9.68621	9.86634	9.97988	9.52934	9.07706	8.86657	9.0466	9.1924	9.73919	9.53593	9.70455	9.11537	9.86323	9.75276	9.25555	9.34068	9.26851	9.21192	9.24945	9.67929	9.98956	10.429	9.15874	9.95266	10.0922	8.84169	8.91923	9.85257	9.55254	9.47593	10.3179	8.94122	9.43692	9.78407	9.20137	9.46567	9.33506	9.56909	9.30413	9.85463	10.0504	9.09234	9.07352	9.33405	9.87985	9.07513	9.22716	9.15639	9.49097	9.14694	8.96688	9.04323	10.1217	9.68241	10.0945	9.60031	9.62662	9.56953	9.21073	9.34711	9.7213	9.28521	9.16923	9.28076	9.21035	8.81425	9.09584	8.8292	9.40616	9.23083	8.95204	9.8082	10.3738	9.90752	10.8974	9.82631	9.48143	9.16014	9.70009	9.19859	9.51521	8.7148	8.3	9.00025	9.24141	8.54782	8.85481	9.04514	9.68809	9.37111	9.83863	9.21377	10.1423	8.61771	9.90392	9.2434	9.24122	9.30395	9.30746	9.28707	8.66469	9.58259	9.63481	8.98584	9.52258	9.61734	9.229	9.45214	9.49132	9.07448	8.69316	9.18198	9.66154	9.62157	8.89853	9.83175	9.28954	8.3879	8.95059	8.9425	8.74569	8.8884	8.81591	9.36355	8.93128	8.7626	9.21842	9.21524	8.71221	9.52937	9.51052	9.0592	9.76737	9.53519	8.46802	9.12859	8.97832	9.04751	8.74804	8.91064	9.38455	8.88607	9.6798	9.38255	8.44807	9.34301	9.67635	9.81388
RTF2	-1.15611	10.5121	10.3028	3.08039e-05	0.000161506	1	10.4576	10.4496	10.533	10.9091	10.5309	10.3628	10.1598	10.3974	10.6099	10.4407	10.5832	10.0753	10.1713	10.2482	10.9531	10.537	10.6994	11.2889	11.0993	10.373	10.8979	10.8255	10.9376	10.1977	10.3226	10.2039	10.2985	10.4335	10.5839	10.392	10.5082	10.7273	10.1001	10.1977	10.7732	10.6621	10.8109	10.9207	11.1424	10.3005	10.5639	10.364	10.5931	11.1007	10.6345	10.7397	10.7131	10.4001	10.7247	11.271	10.2201	10.4169	10.478	11.082	10.3972	10.9197	10.6198	10.3476	9.97773	10.0043	10.2418	10.2271	10.8763	10.5082	10.7307	10.8923	10.3052	10.5127	10.763	10.8112	10.4124	10.6847	10.5484	10.5055	10.2239	10.8442	10.334	10.9518	10.0617	10.5104	10.7764	10.8793	10.8558	10.6358	10.3395	10.6812	11.136	11.2502	10.6006	11.0407	10.3433	10.1231	10.4987	10.053	11.402	11.2791	10.4474	10.2834	10.5172	10.2758	11.0118	10.7459	10.2398	10.7725	10.297	10.9379	10.3053	10.8253	10.4974	10.2029	10.4099	10.5504	10.3725	10.5332	11.4512	10.2411	10.5958	11.0078	10.1525	9.991	11.0216	10.9262	10.7112	10.0775	10.3856	10.2942	10.5282	11.1521	10.43	10.5001	9.95142	9.79014	10.0547	10.3323	10.5348	10.4682	10.4257	10.1883	10.3372	10.0787	9.84402	10.1537	10.3126	10.2117	10.0679	10.3581	10.8707	10.5252	10.2965	10.4782	10.8977	9.99465	10.3252	10.4317	10.3239	10.3313	10.3034	10.8795	10.6146	10.2291	10.3243	10.5197	10.5279	10.5456	10.416	10.5817	10.5464	10.044	10.0277	10.2879	10.3139	10.3125	10.4925	10.4838	10.4798	10.378	10.1888	10.4005	10.3987	10.5637	10.551	10.5947	10.6746	11.1205	11.3294	10.942	10.1676	10.4643	10.9226	10.1952	10.1148	10.7352	10.1742	10.5707	10.6887	11.623	10.7922	10.2388	10.4784	10.4474	9.83644	10.4039	10.206	10.6289	10.5559	10.6757	10.6493	10.3641	10.8573	10.0511	10.3233	10.5896	10.1447	10.3769	10.9403	10.6506	10.6836	10.0409	10.3619	10.5601	10.5548	10.543	10.3619	10.2477	10.3979	10.1112	10.2	10.4133	10.2993	10.3173	10.5131	10.5942	11.1665	10.4649	9.94766	11.6533	10.6546	10.8787	10.7979	10.3394	10.4527	10.2661	10.619	10.2623	10.8347	10.3156	10.9132	9.8661	10.1925	10.9171	10.4334	10.6187	10.5661	9.97256	9.5094	10.2724	10.5034	10.4379	10.739	10.2709	10.2155	10.2916	10.6203	10.093	10.1216	10.3063	10.7758	10.3505	10.7789	10.199	9.62654	10.8689	10.4989	9.91761	10.8867	10.1264	10.3693	10.4439	10.1584	10.5973	10.7028	10.6587	10.4248	9.65225	9.97621	10.114	10.3846	9.72502	9.92374	10.1158	10.135	10.2084	10.3903	10.2587	10.6299	10.3094	10.5219	9.98746	10.314	10.0127	10.8191	9.77789	9.8447	10.6787	10.4961	10.9728	10.3351	9.94955	10.4014	10.1112	9.4784	10.479
PRDM4	-1.15618	7.89126	7.6819	0.00195457	0.00593741	1	7.32266	8.16627	7.86085	8.38068	7.72437	7.81957	7.81708	7.76193	7.53543	7.67133	7.71789	8.05168	8.24834	7.83004	7.34137	8.41996	8.00151	8.23942	8.82945	8.17268	7.77215	8.10506	8.61083	9.17764	8.39554	7.60083	9.10807	8.37591	7.67551	7.48931	8.04539	7.90746	8.49428	8.37173	8.05681	8.34592	8.09931	7.69291	8.14365	8.15001	7.86956	7.61107	7.50073	7.30322	7.75269	7.53825	7.11052	9.17497	8.08279	7.41846	8.12816	7.95875	7.98079	7.89062	7.66642	8.08806	7.60008	7.89457	7.51508	7.41843	8.04429	7.82109	7.70816	7.99679	7.44683	6.66947	8.55523	7.10865	7.7483	7.90955	7.61743	6.53606	7.48051	7.69286	7.75904	7.9982	7.48331	8.28828	7.98342	7.96928	7.38852	7.60289	7.54321	8.03998	8.38896	8.05953	7.87098	7.93214	7.68506	8.10433	6.70869	7.49242	7.3844	8.05566	7.28816	7.38834	7.76491	6.939	8.04538	6.9292	7.4743	7.68456	7.60938	8.34773	8.50632	8.24784	7.69656	7.39159	7.68732	8.23575	8.49172	7.8737	8.33516	7.37265	6.70414	7.87176	7.85315	8.36378	7.6957	6.87386	8.05998	8.41068	7.85341	8.12668	7.59931	7.41929	7.73086	7.79894	7.71756	7.80861	7.07613	7.65695	7.65027	7.68978	7.58483	8.19249	7.82163	7.79736	8.7882	8.32814	8.11144	8.44638	8.53678	8.33585	7.83094	8.03317	8.31036	8.24426	7.52141	7.64378	7.94025	8.23952	8.74052	8.34879	8.03426	8.38537	8.6816	8.3203	7.72161	8.39934	8.16924	9.11446	8.17151	7.55747	7.30212	7.65541	7.64574	7.2118	8.20676	8.58584	7.97509	8.36615	8.0677	7.76089	8.17439	8.19738	8.20356	7.92641	7.62548	7.81526	7.79778	8.18157	7.68921	7.98546	8.31765	7.64088	7.91	7.37001	7.86762	8.42196	8.39116	8.40644	8.36539	7.72435	8.15639	7.00878	7.78897	8.13619	7.9155	7.48762	8.40318	8.32293	7.84358	7.92041	7.41446	8.13675	7.93671	8.00397	7.41492	8.11199	7.93572	7.62359	8.3366	8.30469	8.19406	7.74059	7.72006	8.6344	7.741	7.90243	8.15666	8.15893	7.53296	8.18002	8.18115	8.01778	8.08824	8.06642	7.64472	7.69401	8.29097	8.33159	8.58688	7.99938	7.99848	7.72992	6.4923	6.8059	7.17288	6.10278	7.89423	8.15669	8.44436	7.79895	8.15218	7.48591	7.63965	7.71669	7.03055	7.96798	7.50372	8.08834	7.43048	7.31715	8.75882	8.13257	7.34679	7.60621	6.87926	7.30956	7.77813	7.57981	8.09388	8.09833	7.31137	6.86671	7.898	7.16585	7.62399	7.7006	6.97753	7.77833	8.03562	7.20276	7.54606	7.53757	6.90043	7.83646	8.556	7.74734	8.3903	8.53173	8.03281	7.72389	7.90928	7.38069	8.73496	7.44105	7.38373	7.46562	7.9016	7.72234	7.14518	8.04918	8.12568	7.83904	8.31061	8.31281	7.73908	7.94552	8.0447	7.3325	7.81942	7.45333	7.64954	7.92825	7.38671	7.41182	7.4564	7.35795	7.09846	7.33506
PPP2R1B	-1.15625	7.65127	7.44181	0.030068	0.0609041	1	6.69456	6.7499	7.67003	8.99049	8.09668	7.53103	7.20734	6.99098	7.36713	7.16876	7.60315	8.22774	7.90431	8.15212	6.86837	7.20507	6.91658	7.37448	7.43736	8.22185	7.55644	7.9125	8.66947	8.66951	8.40247	6.86857	7.85704	7.83571	8.74752	7.16536	7.20799	6.20395	8.39523	7.8788	7.04337	6.89391	8.33751	6.5736	7.88058	7.97869	7.41801	7.48997	7.58894	8.65509	7.9716	8.03676	7.86556	7.53937	6.5926	6.65735	8.78393	8.30354	8.15951	7.53042	7.26322	7.02721	7.83507	7.02043	6.10252	7.42637	7.97886	6.34101	7.41966	7.5967	8.27795	7.06337	7.47614	6.33763	6.63028	7.25447	7.3336	8.39321	7.93127	8.39181	7.24085	8.62311	7.77029	7.10514	7.54114	7.24625	6.42834	6.33639	5.57925	7.2886	7.85632	7.29838	9.30068	7.96818	7.4491	8.82267	6.96056	7.02445	7.18062	7.5913	7.16564	7.53464	6.69395	6.93634	6.78676	7.46692	6.54006	7.00723	7.30488	7.49891	8.64342	6.7595	7.56216	7.37467	6.66749	7.17543	8.18617	6.73528	8.57876	6.79363	8.23073	7.85472	8.16809	7.9519	8.36465	6.59401	7.15356	8.4223	7.36697	7.87492	7.36661	7.4435	7.42431	7.24231	7.05427	8.72947	8.34318	7.47993	7.89268	7.3465	6.99536	8.07283	7.66095	7.67717	8.19193	8.20504	8.26504	8.36352	8.67483	8.85444	7.98221	7.59921	7.54931	7.76191	8.22877	7.59904	7.57774	8.41135	8.41633	9.04019	7.92279	8.4409	8.72143	7.41226	7.34114	7.91108	8.34093	8.15867	7.26597	7.22019	7.28814	8.04485	6.8569	7.79712	8.09979	8.29691	8.1624	8.27193	7.15454	8.02345	8.15146	7.54648	7.60495	8.55173	7.58246	7.84234	7.35363	8.0621	7.73276	8.03201	8.0279	7.29592	7.45861	6.62818	7.87666	7.9326	8.52093	7.58608	7.99369	8.49809	8.67331	7.63598	8.23894	7.59715	8.42194	6.59845	8.05531	8.27274	7.71242	8.28927	8.28793	8.11119	7.60104	7.64456	7.35061	8.65142	6.70852	7.67292	8.48033	7.18984	7.42826	8.21385	8.57095	8.75172	7.73854	7.88961	8.1738	8.32007	7.91219	7.9703	7.89844	8.30255	7.6193	8.08792	8.3276	6.81878	7.49826	7.54476	8.45443	8.13847	7.60021	7.57918	7.37466	7.75944	7.0282	4.06098	7.1194	7.90234	7.28653	7.76996	8.16323	7.30116	6.52081	7.4593	8.23079	6.75312	7.21826	7.05225	7.14219	6.94855	7.33419	8.16263	6.31857	6.90745	6.5038	7.23465	7.86013	7.69332	8.07452	8.19153	7.97544	7.8101	6.72351	7.57863	6.11385	6.83933	7.53064	7.39661	7.31927	7.6562	6.85546	7.87203	7.05117	6.89182	7.94974	6.99247	7.78119	7.47096	5.98657	8.05458	7.57957	7.71963	8.19495	6.91734	7.69866	8.01808	7.37316	7.02611	6.42404	8.20774	8.4594	7.61588	7.59777	7.90787	7.19337	7.34419	7.55347	7.72038	7.92436	6.97766	7.72858	7.20421	8.35572	6.97894	6.84054	8.39159	7.49133	6.94239
ASAH2B	-1.1564	5.46728	5.25764	0.0124683	0.0289805	1	3.28498	5.89205	6.00891	5.54004	4.84027	5.25207	4.92589	5.08295	3.94151	5.60766	5.43498	5.31864	5.3943	6.26929	5.4922	5.78014	4.53374	6.00128	6.49212	5.57948	5.128	5.64721	6.14708	5.71679	5.08669	5.03299	5.74804	5.33855	6.36297	5.55543	5.42066	5.63734	5.37472	5.67805	5.82445	5.59176	5.22416	5.38056	5.52374	5.64305	5.51998	5.89016	4.66245	6.00663	4.69288	5.81699	5.66084	5.71267	5.69455	5.69212	6.17316	5.30999	5.85931	5.36111	4.8917	5.92142	6.28034	4.88866	6.10201	5.63637	6.23158	5.18414	5.15678	5.94002	6.00405	4.51956	5.34623	5.01495	5.57094	4.94972	5.16248	6.82687	6.22889	5.30935	5.33878	5.43664	5.62537	5.60369	5.27082	5.21339	5.28232	4.4382	5.23185	5.56815	6.28231	4.56004	5.51229	5.79234	4.98278	5.52322	4.98052	4.94294	5.12064	5.32296	5.69743	5.88731	5.50689	3.98875	6.20149	4.44588	5.43493	5.36263	5.13364	5.98067	5.99968	5.07693	4.05309	5.5262	4.97419	5.33611	5.16993	4.70753	5.18745	5.05789	5.59838	5.37908	5.8147	5.33506	6.45553	3.57057	5.71028	4.86209	5.16888	5.08025	5.18553	5.09869	6.24064	5.95495	5.84957	5.25354	5.1152	5.27817	5.61498	5.28866	5.40537	5.91756	5.55289	4.92543	6.38623	5.70384	6.25429	5.49529	6.31973	5.20169	5.80964	5.76431	5.39899	5.2646	5.29463	7.61783	5.41714	5.43545	5.65688	6.34425	5.04522	5.13134	6.31319	6.00284	5.67467	5.62774	5.99982	5.76032	5.59763	4.1532	5.18099	5.55742	5.23451	5.21229	5.41208	4.96169	5.5989	6.17544	5.29298	5.77863	6.44484	6.26845	5.09491	5.89203	5.84978	4.72145	5.07846	6.24009	5.36239	5.87592	6.08507	4.69885	5.21311	4.04051	4.51419	5.84859	5.68903	5.46708	5.76181	4.87221	5.5367	5.12894	4.71092	5.33376	4.93696	6.06002	5.17743	5.7118	5.53061	6.03994	5.2562	6.2541	5.76323	5.24011	5.59923	5.78226	5.81595	6.24005	5.14089	6.25996	6.25944	5.93506	5.70929	5.97299	4.8417	4.89948	5.73919	6.01495	5.53366	5.59783	5.60494	5.59329	5.24136	5.29343	5.15028	4.5912	6.14555	5.54553	5.18714	5.58547	5.08113	5.53485	5.41643	5.15731	6.38056	5.47863	4.76993	6.05616	6.82466	5.31123	5.54755	4.90538	5.52066	4.98028	4.57229	6.07434	5.73069	5.4634	4.69969	4.32066	4.90849	5.6396	4.79234	4.97225	4.05959	4.17525	5.38763	5.70546	5.20742	4.21331	4.8808	5.07511	5.17637	5.27689	6.40602	5.81363	5.98448	5.18293	5.61591	5.24738	4.95312	6.04177	4.61807	6.29132	4.73059	5.22823	5.99796	5.45345	5.88962	6.00139	5.61167	4.08473	5.6633	4.73184	5.8253	5.94992	5.72903	5.5365	5.95267	6.19406	5.43752	5.59655	5.6617	5.1325	4.58559	5.28158	5.12668	4.94807	5.12799	5.14258	4.96438	5.98882	5.01282	3.94563	3.97399	5.16319	4.92921	4.36973
CRTAP	-1.15647	10.4764	10.2667	0.0132643	0.030512	1	8.76711	10.7273	9.39512	10.8189	11.2479	11.713	11.0278	11.2722	11.4404	10.5125	10.7887	11.2988	10.3612	10.3951	10.1006	10.4473	10.0617	9.91758	10.3445	10.5006	10.6081	9.74821	10.422	10.506	10.1589	11.025	11.7195	9.72138	9.93303	12.0428	11.0962	11.6147	10.8943	10.4442	10.4892	10.7932	9.97439	10.964	9.7154	10.2442	9.75184	10.4215	9.75599	10.8801	10.7598	10.3381	10.3149	10.367	10.663	10.036	10.7734	9.98715	10.6518	11.063	10.6711	9.67618	10.9101	11.0343	9.88163	10.856	9.64537	11.168	10.6692	10.7527	10.1099	9.10313	10.6617	8.98402	10.2773	11.0144	11.0288	12.0208	9.99733	11.0984	9.92756	10.9159	10.946	11.3748	10.538	9.98202	9.35828	10.1885	10.3058	10.4134	9.24956	10.9949	10.5994	10.7059	9.98955	11.3336	10.079	10.6188	10.654	11.319	11.3803	11.0294	9.99783	10.2318	10.0456	9.73981	9.00068	10.4838	9.88973	10.15	10.8406	10.2636	10.911	10.0942	9.79439	10.9516	11.0426	10.7919	10.231	11.0657	11.9457	11.0747	10.9332	10.3458	12.7181	9.97471	10.4516	10.7691	10.1064	10.916	10.409	10.22	10.1812	11.25	10.4864	10.9616	10.4999	10.6811	10.869	10.0598	10.1989	10.0844	10.5643	10.2524	10.6252	10.5328	10.2785	10.4621	10.9055	10.495	10.0274	10.1791	11.0799	10.2609	11.4898	10.9881	11.1518	10.1498	10.1709	9.87506	10.7278	10.9667	10.4404	9.98205	10.2501	10.2086	9.99104	10.7803	10.1143	11.4043	11.6148	10.2684	9.51122	10.1385	11.2346	11.1774	10.2425	10.1709	10.3229	10.8962	10.6765	11.0677	10.3402	10.3392	10.5773	10.7251	10.0849	10.6626	10.2703	9.95536	9.4257	9.5097	9.9098	9.54543	10.0982	10.4289	10.1135	10.0425	10.3684	10.1977	9.9721	9.71279	10.98	11.5223	10.3055	10.6335	10.9579	10.3298	10.9574	10.5656	10.4003	10.4648	11.1371	10.8415	9.94651	10.8104	10.0872	9.65395	10.7735	10.3544	9.94917	10.6	10.6448	10.0499	9.65502	10.9165	11.3701	10.1198	10.7733	10.5974	10.3868	10.0769	9.95429	10.7778	11.046	10.8807	9.76082	11.0368	10.2973	10.2603	9.89032	10.3562	9.52109	9.87549	9.71501	10.1816	11.0136	10.8883	9.85802	9.83535	10.2571	10.6165	9.61457	10.8019	11.0954	11.0374	10.543	9.42846	9.9261	11.1529	10.9119	10.7235	9.83665	10.0553	10.2068	10.4893	9.01812	11.0633	9.24739	10.275	9.44054	10.664	10.2981	10.5699	10.6084	10.323	10.359	9.66468	9.02797	10.9274	9.99991	11.0012	9.72042	10.2614	10.3422	10.0249	9.90537	10.1967	10.8108	10.4289	9.9382	10.7599	10.3164	10.5114	9.64195	10.2096	10.8357	10.3202	10.8524	9.80162	9.59821	9.73593	9.32043	9.40045	11.2582	10.107	10.6909	10.8955	10.9072	10.4448	9.71833	10.1285	10.2457	11.3155	10.4716	10.8022	10.6184	10.8666
DIAPH1	-1.15683	10.2925	10.0823	0.00206277	0.00620281	1	9.99177	10.7914	10.0904	9.80002	10.4572	9.52364	10.1092	9.95074	9.71735	9.83715	10.9768	10.3146	10.3423	10.3424	10.4201	10.8483	11.1317	10.6284	10.368	9.79657	10.7069	10.5959	10.4723	11.0059	10.7505	9.80035	10.1187	11.0054	9.93804	10.0279	10.0853	7.97317	10.3144	10.4248	10.0792	9.57883	10.7085	10.5847	10.3412	10.4886	10.4005	10.5905	9.99904	10.6764	10.1046	9.88012	10.3066	10.546	10.7447	10.0945	10.3228	10.3363	10.2413	10.7061	10.5354	10.7117	11.2846	10.8146	10.3402	10.4538	11.7345	10.649	10.4982	11.5467	10.712	10.0983	10.4239	9.36508	10.7317	10.421	10.7483	8.77254	10.8688	9.96584	10.7622	10.2339	9.94131	10.2887	10.3699	10.5557	9.59894	10.4334	10.7048	9.80781	10.91	9.3785	10.1676	10.4554	10.1748	10.5495	10.4489	10.0622	10.5905	10.7602	10.4292	9.51774	9.81408	10.0034	10.6502	10.4563	10.3602	10.202	10.4377	10.2951	9.60851	10.6471	9.76235	10.7264	10.7746	10.8821	11.0181	10.396	9.94666	10.121	9.49891	10.1896	10.5432	10.9465	9.27572	10.3214	11.3698	10.3956	10.7807	10.4617	10.0857	10.5521	10.4044	10.1667	10.563	9.97347	10.0618	10.5697	9.94663	10.7123	10.5564	10.5824	10.0912	10.8133	10.2804	10.413	10.2789	10.3047	10.183	10.8296	10.4942	10.5713	10.202	10.2711	10.06	10.3752	10.4273	10.4662	10.8849	11.047	10.7708	10.3843	10.2752	9.54844	10.0724	10.3059	10.696	9.85445	9.75797	10.1497	9.3746	10.1024	10.0713	10.2252	10.13	10.3865	10.1084	10.4425	10.6681	10.6423	10.0994	10.2464	10.0451	10.388	10.5942	10.2869	11.0152	9.98771	9.95801	10.7618	10.3056	10.289	10.6306	10.6071	10.6295	10.1666	10.3785	9.75635	10.0225	10.1617	9.3549	10.1627	9.74921	10.8875	10.5225	10.9797	10.4833	9.82961	10.2664	10.0652	10.0415	10.362	10.387	10.6544	9.9221	10.03	10.7985	10.5255	10.9912	10.7186	10.3034	9.92768	10.3259	10.0957	10.347	10.4151	9.97014	10.2158	10.0001	10.6947	10.4484	10.4406	10.6709	10.7661	10.1998	9.76908	9.80312	10.3799	10.0376	10.7577	9.6827	9.90285	8.95242	9.46363	9.2188	9.38587	10.4734	10.184	9.50023	10.8373	10.312	10.0606	10.5332	10.2117	9.72332	9.1736	9.70928	10.1127	9.36116	10.6199	10.3171	10.736	9.66246	9.17855	10.3555	9.97372	9.75181	9.54917	10.4671	10.3487	9.43972	10.3229	10.5962	10.0826	10.7077	9.92116	10.4227	9.67453	10.2261	9.81129	9.93776	9.79689	9.52595	9.61333	10.5768	9.64854	10.847	10.186	9.64504	9.8922	10.1279	10.1708	9.10544	10.3972	10.0245	10.1375	9.71979	10.856	9.72161	10.4622	10.8346	10.2359	10.1907	10.5178	10.1361	10.3593	10.9196	9.77087	10.1467	10.3924	10.771	10.2508	10.5687	9.46408	9.68308	9.46696	9.55187	9.81237
STT3A	-1.15685	10.6023	10.3921	0.00607433	0.0156759	1	9.923	9.82906	9.66006	11.0782	10.5751	11.5592	10.4034	10.3055	11.1525	10.1027	10.2441	11.1374	10.4081	10.4443	10.4072	10.1806	9.55984	11.2758	10.8211	11.4773	10.2425	10.391	11.0834	11.2113	11.0942	10.5934	10.8239	10.2035	10.9355	10.8906	11.6544	11.7345	10.5245	10.9668	10.5172	10.289	10.2431	10.1862	11.0757	11.0427	10.0013	10.8581	10.2315	10.819	11.4011	11.1623	10.9475	10.44	10.1899	11.6038	11.5116	11.8939	11.5324	10.4294	10.0493	10.2545	11.3677	10.8725	9.31455	10.9602	10.871	10.2973	10.9179	10.659	11.4631	10.3396	10.0313	9.47033	10.4599	10.5508	10.8569	10.0978	11.3075	10.3459	10.3411	10.8997	10.9606	10.9071	10.2695	9.81433	9.65218	10.9367	9.7898	11.0517	10.6519	10.9794	12.1923	11.1646	10.112	11.7431	10.1317	10.0305	10.9368	10.52	11.0644	10.7183	9.96248	9.39959	9.86489	10.1962	9.51959	9.75911	10.3969	10.513	11.7293	10.3912	10.3145	10.65	10.3065	10.6387	11.5193	11.1105	10.3446	10.3893	11.0244	10.6752	11.3297	10.8507	11.3671	9.75583	10.9643	11.1304	10.4627	10.3429	10.4427	10.4769	10.376	11.2531	10.5413	11.5043	10.4604	10.5836	10.97	10.234	9.83258	10.6232	10.4434	9.95759	10.6372	10.6315	10.5553	10.887	10.8915	11.1227	10.7945	10.4932	10.4746	9.30926	10.9311	10.5734	10.4665	10.5266	10.3273	11.0747	10.5221	10.5778	10.7277	10.2668	10.5706	9.99782	10.6717	10.9811	9.57605	10.5178	10.6232	10.5837	10.0833	10.5883	10.887	10.9496	10.8075	10.9424	10.1748	11.3511	11.2955	10.5577	9.80648	10.1839	10.3624	11.0873	10.4413	10.7274	11.0808	10.1894	10.4641	10.0796	9.68095	9.44296	10.8117	9.89422	10.5657	10.1808	10.3249	10.8632	12.2388	10.5071	10.8754	11.1507	10.9763	10.1072	10.73	10.6277	10.9505	10.2249	10.5156	10.4372	10.5048	10.1625	10.8289	10.7688	9.78029	10.5624	10.8503	11.5532	10.0565	11.1004	11.6694	10.3603	10.1844	10.7995	10.7207	11.0199	10.6116	10.6772	10.5295	10.582	10.2328	10.362	10.6897	10.7924	11.3181	10.3507	10.6509	10.3313	10.5283	11.0365	10.6647	11.1755	11.3486	10.525	10.7004	10.8947	9.59784	9.85838	10.1907	10.2528	10.419	10.5301	11.238	10.0192	10.5406	9.4933	9.74254	10.2588	10.8124	11.0633	10.3503	10.4311	9.22331	10.5548	10.086	10.9965	10.1814	10.3445	10.2071	11.2245	9.69465	10.7002	10.6104	9.67037	11.1995	10.9656	10.3413	10.4862	9.77401	10.9935	9.69126	10.7587	10.4199	10.349	10.3379	10.1468	9.89996	11.2395	9.92031	10.3912	10.3891	9.98277	10.6723	10.8616	10.2923	10.0044	10.2201	10.8213	10.2548	10.2089	10.4747	9.31755	10.7235	10.1672	10.4857	10.9877	10.9433	9.78036	10.0897	9.72762	11.2556	10.661	10.0989	10.7514	10.5231	10.4016
C6orf89	-1.15686	8.83384	8.62363	0.000366518	0.00140481	1	8.75386	8.85055	8.96151	9.78956	9.03084	9.22634	8.57981	8.95549	8.68102	8.97164	9.07914	8.97409	8.11174	8.77187	7.95712	7.90804	9.23811	8.31894	8.43613	8.8106	8.19362	9.04469	9.06789	9.23036	9.11173	8.82544	8.27656	9.22371	9.11833	8.5988	8.22683	9.0457	8.44587	9.00999	8.98623	8.87377	8.62202	9.51648	8.38632	9.05759	8.5036	8.62343	8.07705	9.10592	8.55179	8.66001	8.54596	8.63646	8.95381	8.85553	9.52156	8.81845	8.52256	8.73265	8.74803	9.18371	8.3588	8.16184	8.49842	8.11301	8.79289	8.44561	9.15107	8.15622	9.51571	9.00208	8.41633	8.75181	8.63961	8.71849	9.04868	9.24649	8.6853	8.60388	9.31868	8.88401	8.86911	9.26115	7.99238	8.30939	8.71974	8.86898	8.19771	8.93998	8.76246	9.48158	9.21968	9.00771	9.18834	9.0704	7.77421	9.05468	8.04166	8.97655	8.50435	9.65317	8.84881	8.73703	8.56784	8.64346	8.35375	8.9196	8.24466	9.14497	8.83	8.98192	8.88409	8.42819	8.72666	8.66523	8.46249	8.59451	9.13104	7.94495	9.72684	8.85634	9.0239	7.65434	9.44356	8.23687	9.04061	8.72753	9.00241	8.3203	8.87976	7.94858	8.57019	8.49748	8.68695	8.78599	8.87403	8.14549	8.81885	8.48454	8.52663	8.86374	8.68226	8.37569	9.02643	9.14484	8.57239	8.73579	9.27134	9.01761	8.39239	8.88656	8.44991	8.97478	9.13792	9.07813	8.96948	8.90455	9.12473	9.18806	8.43708	8.83635	9.25394	8.74428	8.62791	8.7163	9.10362	9.17863	8.45981	8.80358	9.17944	8.9225	8.84071	8.66017	8.97926	8.76321	9.32264	9.17321	9.38732	9.4879	9.37246	8.69755	9.37081	9.06163	9.17515	8.75467	9.26408	8.81964	9.31165	9.1559	8.73925	8.98852	8.68189	8.35666	8.33373	8.53178	8.55427	9.13979	8.84082	8.83678	8.02431	8.68947	8.6522	8.50343	9.29196	9.07446	9.04445	9.02809	9.07757	9.34888	9.50407	8.87441	9.11034	8.72267	8.72576	8.43617	8.95268	8.44642	9.05003	9.31112	9.42978	8.52722	9.14728	9.13805	9.21534	8.90709	9.00506	9.04499	8.83471	8.95344	9.07937	9.08502	8.48988	9.24878	9.08157	9.38781	8.86371	9.11609	8.79614	8.75892	8.30456	9.38912	8.66937	8.87244	8.7936	9.6725	8.58347	8.96092	9.60988	8.99268	8.70651	8.89553	9.03752	8.24408	8.55767	9.28641	9.16423	8.86732	8.45881	9.6097	9.24093	9.02513	8.02547	8.37038	7.36183	8.4374	8.47286	8.72727	8.76501	8.94216	8.09578	8.35386	9.03257	8.36941	7.63583	7.95502	8.88128	8.87229	8.21302	8.67459	8.81083	9.24586	7.75972	8.92474	8.8683	8.79047	9.15921	7.9173	9.02353	8.08851	8.5976	8.28004	9.22679	8.09389	9.25624	8.4894	8.267	8.87497	8.81985	9.75428	9.19882	8.87999	8.62983	8.91219	8.46262	8.7532	9.2121	8.69099	8.73271	8.75525	8.82335	9.03211	8.87784	8.42992	8.55652	8.10883	8.20413	8.82657
CDC37L1	-1.157	7.41327	7.20289	0.0272831	0.0561484	1	6.45297	6.77684	7.96696	6.80835	7.5951	7.30787	8.26553	7.1471	7.16059	7.38828	9.01686	7.38852	7.74736	8.28958	6.84937	7.38987	7.24471	7.29678	7.02943	6.8267	6.97955	7.05254	7.92185	7.83201	7.32615	7.96292	8.24933	7.90465	7.57044	7.41817	6.72043	6.47343	8.0541	8.27061	7.41354	7.77887	6.48216	7.33376	6.97542	7.95098	8.12551	7.66702	7.51844	7.18053	7.45837	6.73853	6.71366	9.47174	7.5613	6.69543	7.44382	6.44104	6.52569	7.42798	6.98568	7.21383	7.3004	7.59672	7.49673	7.70599	7.3537	8.32213	7.96313	7.97645	7.08504	5.56861	8.31477	7.03541	6.17844	5.99673	7.12465	7.44808	6.30659	7.52427	7.34151	7.2866	7.51498	7.31788	8.52698	7.94512	6.52946	8.31355	5.88666	6.90592	9.88381	6.82654	6.56624	7.72726	7.16617	7.87717	7.38935	7.08569	7.07681	8.41385	7.13116	7.72637	6.56803	6.96969	7.81227	7.61633	7.25365	7.45916	7.21631	7.49092	7.65592	6.62934	6.79428	7.68412	8.16563	6.24773	7.54618	7.12354	7.39859	7.79933	7.98965	7.69537	7.51214	6.41116	8.11524	6.87239	6.67481	8.16559	8.24678	7.75053	7.35068	7.56516	7.55527	7.10276	6.61802	7.51825	6.48876	7.00649	6.90051	7.78838	6.85755	7.5157	7.80774	8.63956	7.87797	7.27098	7.2599	7.63414	7.38975	7.72778	7.96634	6.91021	6.42856	7.70038	7.35376	7.12032	7.28938	7.66999	7.33865	7.37136	7.43312	9.68169	7.38763	7.82642	7.45576	7.89836	8.13474	7.02126	7.49666	7.48483	7.35873	7.88643	6.94062	7.02453	7.52414	7.44493	7.20585	6.92566	8.08166	7.46442	7.37238	8.70173	8.22936	9.10063	8.35976	7.6591	7.61989	6.26531	7.47323	7.19336	7.29469	6.95089	7.84327	8.94043	8.74347	7.62751	9.08355	8.44993	7.3037	7.18389	6.65285	7.67877	6.91309	7.63533	7.26472	6.89966	7.3214	7.31154	6.72163	7.21246	7.50903	7.91774	7.27173	7.3802	7.02208	7.31984	6.12543	8.09808	7.24706	6.6209	7.50462	7.61388	6.62747	9.10662	7.74554	7.17469	7.41701	7.81811	7.24487	7.34906	7.25584	7.33992	7.4027	7.47965	7.51023	7.3901	6.92691	7.12224	7.29219	7.18835	8.47282	7.52064	6.10932	7.12459	6.70914	6.88308	6.75272	7.74441	7.65562	7.30813	7.06636	7.60093	6.10042	7.39153	6.62267	7.24088	7.13001	6.72562	7.25932	8.42544	7.41962	6.48348	5.71938	6.54016	6.38515	7.04193	7.1433	6.75189	7.6753	7.28613	6.32698	6.6713	7.27747	7.57323	7.06133	7.46338	6.43048	6.51596	6.26499	7.16443	7.04015	7.26414	6.6132	6.75825	7.66759	7.63428	8.23857	7.44526	7.21447	6.76874	7.67418	7.1209	7.9432	7.08329	7.23877	6.25077	8.82114	7.23367	7.32971	6.43238	7.81828	7.07318	8.06696	7.0504	7.33519	7.46488	6.89528	7.54571	7.07816	8.46542	8.72551	6.17095	7.46278	8.04076	9.04643	6.69129	7.6413	6.4432
NOMO1	-1.1573	9.75132	9.54056	0.00675661	0.0171489	1	9.96734	9.64624	9.68313	9.93007	9.97525	9.1779	9.74867	9.41856	9.83222	9.27409	9.99498	9.66155	9.24874	8.73761	10.0173	9.38159	9.32679	10.3307	10.5857	10.2369	9.85325	10.502	9.34504	8.40461	10.5015	9.89636	9.60022	9.5857	9.19198	10.3513	9.64693	10.1246	9.47517	9.86313	10.1034	9.77007	9.30515	9.89033	9.83035	9.81978	10.0882	9.72021	10.6739	9.20592	8.85394	8.58604	9.2475	10.2957	10.308	11.3892	9.21511	9.90307	10.4386	10.0748	9.62392	9.24137	10.1058	9.95778	9.32706	8.96148	9.33237	9.29254	9.40991	8.77503	10.5657	10.4904	8.99785	10.4078	10.2321	9.54664	11.1117	9.32015	10.2575	8.83057	9.82201	9.50026	10.0269	9.54756	8.74438	9.96954	10.8171	10.0614	10.6098	10.2441	9.34575	9.83518	9.75356	9.37875	9.77082	10.0084	9.48226	9.84165	9.61576	9.96662	9.2781	9.0367	10.1086	10.6136	9.39176	9.60617	10.3037	9.97755	9.13828	9.67408	9.42784	10.6256	9.75027	9.66191	9.60462	9.43577	9.93625	10.3494	10.2604	9.91983	8.74122	9.66114	9.93877	9.08319	10.7259	9.54557	9.99915	10.4551	9.53662	9.536	9.66447	9.98586	9.7094	9.8576	9.86096	9.7161	9.61952	9.83883	10.575	9.20145	10.0369	9.59972	9.31317	8.84691	10.2265	9.60724	9.344	9.16442	9.86893	9.28144	9.30411	9.92628	10.3641	9.32636	9.52992	9.73571	10.0224	9.24914	9.03273	9.67839	8.78623	9.09379	9.5752	9.64223	9.64829	9.01404	9.0589	9.8996	9.62058	9.39328	10.1277	9.47799	9.49197	9.91903	9.692	9.63559	10.3887	10.0581	10.4914	9.84767	10.3548	9.8838	9.79758	9.51789	9.44795	9.1273	11.0352	9.82346	9.92175	9.85176	9.87953	9.25285	8.92818	10.007	9.05981	8.83432	9.10226	9.34117	9.32524	9.41512	10.4422	9.56733	10.6569	11.2952	8.5507	10.2245	9.40721	9.5434	9.54673	9.49502	9.18622	9.65223	10.2122	10.1356	9.94747	9.79554	9.24847	8.63844	9.63692	9.59331	9.62629	9.70168	9.25486	9.74451	10.0166	10.3989	9.94116	9.94689	10.0357	9.65081	10.392	9.63588	9.30473	9.41967	9.33681	10.4174	10.1969	10.5662	9.73076	9.08171	8.96455	8.9438	10.3342	10.9487	11.3091	10.0456	9.87751	9.83261	10.057	9.85074	9.61261	9.52581	10.8921	9.3164	10.8925	11.023	9.45223	10.3324	9.87311	10.1043	9.2785	9.39256	10.1679	10.2107	9.29397	9.21267	9.90215	10.0439	9.18202	9.50789	9.37599	9.32355	9.61268	9.52575	9.4443	9.00914	10.3475	9.76914	8.54012	8.47698	10.2006	9.01498	9.55413	9.86636	9.46178	9.68609	8.89688	9.31987	10.5618	8.54911	9.17321	9.18819	10.5067	9.98764	9.28444	9.95665	9.1957	9.46501	8.86688	9.92072	9.62242	9.42365	9.21708	8.96086	10.2097	9.17814	9.4137	9.55553	9.92121	9.41409	9.38429	10.1133	10.2477	9.49991	9.56515	9.08747	9.66493	10.3371
CDC42EP1	-1.15741	10.2383	10.0274	0.0198952	0.0429233	1	9.65603	10.0733	10.1219	10.7095	11.3692	10.8159	11.208	10.5669	9.72946	9.60188	9.39719	10.0187	9.79617	10.1378	10.3748	11.035	9.32279	10.1646	9.10733	9.24977	10.5861	10.0317	10.4961	10.3317	9.96654	10.0528	10.2254	10.822	9.84355	10.0761	9.95251	9.90077	10.3149	9.91569	10.7482	10.3456	9.87299	10.9443	10.0659	10.026	10.0882	9.74946	10.3146	9.56302	11.4611	10.2322	10.7332	10.9107	9.9871	11.102	10.5755	10.9293	10.1024	10.8115	9.62823	10.4197	9.77774	10.3578	11.0316	9.51125	10.3793	10.4227	9.53215	10.4266	10.1761	11.3379	10.8222	11.1812	11.0047	10.6924	9.13959	9.93184	10.1806	10.3101	10.5213	11.3739	10.3551	10.241	10.8348	11.4837	10.1112	11.2528	10.8586	10.3081	10.9775	10.1609	9.20245	9.84401	10.7512	9.89764	11.2366	11.52	10.3714	10.7824	10.0148	9.6294	10.9744	11.8222	10.2881	11.2592	10.6661	10.1268	10.4787	10.5346	10.0718	9.29307	11.2637	10.7365	10.5462	9.93738	9.88596	10.2325	10.5049	9.65232	9.80505	9.91036	9.99367	10.1551	9.70505	11.6368	9.62821	8.41516	10.3538	11.1938	10.2232	10.5065	9.50934	9.50978	10.182	9.7625	10.8799	9.8132	10.1505	10.48	10.8666	10.7381	9.36878	9.83986	10.3598	9.85499	10.3919	10.0701	10.2647	10.1842	10.3124	10.1318	8.99126	9.73125	9.52594	9.9096	10.7643	10.0806	10.6689	9.36218	10.1572	10.3368	9.43479	10.6543	10.2561	9.11879	10.9953	10.3929	10.6339	9.90325	10.6058	9.87911	9.74093	10.2352	10.1207	10.1347	10.0955	10.1422	10.548	10.1535	9.26815	9.06005	10.7426	9.92443	9.59805	10.5661	10.5032	9.37533	9.55161	10.6983	9.91326	10.4572	9.37615	10.2064	10.6319	10.5685	10.1124	10.1138	10.4515	9.57055	9.53774	10.4347	10.0619	11.4108	9.93246	10.2038	10.0445	10.2897	9.88077	10.3911	8.95712	10.2268	9.9948	9.78597	9.98165	10.2845	10.6643	10.5683	10.6899	10.084	8.97967	10.0427	9.71687	10.1823	10.5244	11.1056	9.48318	9.98936	10.634	10.3085	11.1013	10.2374	10.6663	10.0744	9.81174	10.1496	9.39212	10.1552	11.4377	10.1369	10.7293	8.44081	10.8712	10.7275	11.4533	10.6081	10.6115	10.5162	9.8815	9.90349	10.2383	10.8575	9.20828	10.4705	9.60815	9.28849	10.2294	10.6434	9.73315	10.9211	11.017	9.18161	10.6295	10.4562	10.0483	10.1805	10.241	9.96608	9.87682	10.1584	9.51976	8.92562	10.0981	9.46988	8.95471	12.0857	9.23226	9.12944	9.6412	10.6791	9.09845	10.1999	10.2203	10.2265	9.65856	9.51491	11.3114	9.68155	9.57144	10.1354	9.61367	11.1601	8.84948	10.2892	10.6351	9.64233	9.80881	10.8959	7.80765	10.8627	11.0132	10.6042	10.0646	9.42399	11.2918	10.0719	10.5647	10.2423	10.7943	8.95178	9.99657	10.1232	9.56092	10.216	10.7879	9.47491	10.3016	10.4218
USP25	-1.15775	7.51873	7.3074	0.0119301	0.0279345	1	7.81528	7.70752	7.47661	7.67981	7.87717	7.33645	7.58794	7.4201	7.88517	8.09706	8.66975	8.13454	7.61668	7.31093	6.59239	6.97614	7.44747	7.61628	8.23745	6.27392	7.58437	7.30023	7.5011	8.19397	8.65733	7.45856	8.22732	7.74081	6.12226	6.78015	7.94319	7.10116	7.59223	7.8741	7.60788	7.16949	7.86369	6.99302	7.02071	7.58414	7.65878	7.55412	7.3295	7.14078	6.85257	7.2432	6.99727	8.02468	6.68829	7.23869	7.90006	8.08768	7.46491	7.04802	6.79373	7.55315	6.65346	7.60574	7.80508	7.59783	7.95796	7.01509	7.30777	6.45814	7.42258	7.00032	7.60067	6.69798	7.39337	6.58137	6.93028	7.34643	6.85741	7.87236	6.7321	6.82357	7.79103	7.18263	8.00922	7.99235	7.69183	7.19355	7.04217	7.47354	7.65406	9.10745	7.63242	7.52295	7.47804	7.88329	7.23988	6.21529	7.59363	7.52419	6.74223	7.73554	7.09833	7.32227	7.47296	6.19381	6.49711	7.45652	7.53918	7.79656	7.67225	7.05713	7.41262	6.89799	5.5387	7.47735	7.89536	7.09863	7.19188	7.09317	7.49887	7.67734	7.33927	7.26529	7.7553	7.37351	7.64318	7.60904	6.98703	7.39052	8.06997	7.48295	7.87732	7.44279	7.63785	8.0064	7.37421	6.94633	7.14426	7.59006	7.23849	7.61916	7.89165	8.15994	8.15936	7.77741	7.9206	8.18425	8.22493	8.00162	7.58632	7.86888	8.02287	8.17926	7.94898	7.86586	7.79983	8.22195	7.93229	6.71446	8.13356	7.58625	7.88528	7.99234	7.70938	8.04434	7.86521	7.48632	7.75285	7.61326	7.837	7.31917	7.69824	7.95875	8.24645	7.79375	7.70558	8.17094	8.09628	7.53432	7.7802	7.86814	8.24482	7.74046	8.21391	7.86214	8.03858	7.51548	7.78738	6.92451	6.95235	7.1991	7.67361	6.77531	7.14247	7.74845	7.77181	7.22427	7.36354	7.5543	6.6143	6.65895	7.85469	7.68077	6.79518	7.6771	8.35106	8.25424	8.01014	8.39742	7.33681	8.0375	7.45069	7.85572	6.97249	7.2907	7.48576	7.27418	8.25625	7.10346	8.37839	7.9069	7.98755	8.22893	8.11748	7.11395	7.92548	7.88552	7.49979	7.50934	7.17188	7.26569	8.02497	8.17777	8.44393	7.857	7.86878	7.26844	6.54965	8.07504	6.8375	7.17377	5.45269	5.50266	8.3622	6.45361	7.88037	8.16425	6.76563	7.17099	7.83431	7.33975	5.89403	7.66022	6.96372	7.54673	7.85234	7.81145	8.14359	7.94329	7.94184	7.06701	7.14637	7.33626	7.28969	6.94407	7.8694	6.7265	7.67889	7.77661	6.15981	6.69777	7.60108	7.42983	7.63243	7.29004	7.20969	7.15712	7.30306	7.17688	7.30615	7.47194	7.75041	4.77997	7.90946	7.63311	7.55464	7.50994	8.06319	6.88228	7.88284	6.57771	5.5181	6.58202	7.56946	7.22828	7.0023	6.8607	7.54908	8.28967	7.06096	6.9076	7.53079	7.60995	6.55124	8.01939	7.93046	7.06723	7.71098	8.60448	8.28651	7.41836	7.50799	7.18383	7.56454	6.66657	8.55367	6.93374
FAHD1	-1.15786	8.62466	8.4132	0.00231701	0.00684315	1	8.78818	8.44533	8.88313	8.31415	9.16269	8.76376	9.0086	8.00568	7.6796	8.3683	8.3552	7.7193	8.69885	8.94022	7.84953	8.56823	8.81236	8.625	8.17294	8.53444	8.60173	8.52271	9.09589	9.14188	8.35762	8.56258	8.58739	8.56076	8.70256	8.25775	9.74241	9.37611	8.88743	8.18803	9.25844	8.48693	7.7037	7.91536	8.10736	8.73251	8.05145	8.93095	9.06169	9.54111	8.65594	8.92602	8.93907	9.16094	8.99344	9.3335	8.28733	9.14095	8.87621	8.51345	8.5284	8.95398	8.05623	8.71759	8.52875	9.43636	8.49499	7.95579	8.51448	8.13911	8.66515	8.69566	8.35024	8.83781	7.97222	8.62232	8.50023	8.99378	8.60158	8.57743	8.6579	9.03496	8.93065	8.15271	8.83081	8.38342	9.3197	9.14646	9.04992	8.86774	8.9	9.0787	7.60081	8.45133	8.80183	9.32661	9.35397	9.4918	8.69461	8.32054	8.0627	9.49365	8.34373	9.84643	9.14622	9.29953	9.57545	8.63364	8.88397	8.3249	8.07839	8.46801	8.1413	8.26585	7.92517	7.71829	7.99594	8.42139	8.37389	8.92471	8.78816	8.81774	8.26032	7.91078	8.4333	8.96277	8.60109	8.53602	8.33667	8.50119	8.9169	8.74847	8.71463	7.62237	8.52794	8.21264	8.17444	8.24471	8.66021	8.58721	9.00172	8.74882	8.59513	9.51306	8.61657	7.85573	8.59032	8.23144	8.29315	8.58274	8.92454	8.34552	8.07232	8.47146	8.2293	8.54798	8.75313	8.03074	8.11589	8.42309	9.06578	9.19804	8.47455	8.74143	8.51631	8.72623	8.89329	8.45411	8.4377	8.11739	8.75679	8.813	9.0238	8.83253	7.77057	8.15615	8.51349	8.24304	8.29478	8.38655	8.25469	8.21148	9.47218	8.23621	8.4781	7.87657	8.37593	7.87464	8.30526	9.0107	8.73419	9.1187	8.28872	8.90529	8.65692	9.6074	8.28299	9.28177	8.70085	7.4174	8.58563	8.82829	8.30424	8.65724	8.43175	8.31154	7.8835	8.73763	7.82525	8.74008	9.05999	8.75835	9.68201	8.08985	8.34022	8.67399	8.62139	8.85661	8.45812	7.81641	8.81001	8.42289	8.80668	8.65847	8.69574	9.11439	9.10951	8.53446	8.92188	9.04066	8.51771	8.62498	8.9166	9.03094	8.40226	8.74714	8.90345	8.60198	9.99807	8.66428	9.0184	9.26218	8.25575	9.40915	8.77653	9.45511	8.63153	9.23118	9.22268	8.20844	9.09079	8.93929	9.79664	8.32927	9.03499	8.34308	8.34378	8.61286	8.41934	7.84609	7.51417	8.39878	7.79914	7.95284	7.34768	8.78302	8.68512	8.69225	9.18831	8.99101	8.19274	8.68331	8.62719	8.12906	7.40589	8.65586	8.85915	8.53034	7.88555	8.53626	8.34483	7.80326	8.88602	8.45436	8.70769	8.91885	7.62167	9.49598	9.01058	8.1309	7.50882	8.28474	7.56733	9.35525	8.0068	8.7251	8.30065	8.86774	8.25625	7.73126	8.67781	8.62529	8.83548	8.62028	8.80431	8.73784	8.40407	9.07601	8.04855	8.57073	8.51265	7.77964	7.75607	7.91182	8.27139	8.97543	8.28165	8.34161
CCNG1	-1.15848	8.91704	8.70481	0.026056	0.0539432	1	8.50308	8.71838	7.85834	9.16632	9.08365	8.52204	8.41044	8.82819	8.08361	8.67701	9.7167	8.98658	9.68608	9.75346	10.2114	9.19503	9.36734	9.34829	8.94655	8.10894	8.0867	8.08729	8.03841	9.9424	8.80145	8.79587	9.44423	8.92876	8.45369	10.3261	11.5157	9.1225	8.75514	8.09648	9.02135	8.22183	8.90974	8.47358	9.42847	8.50741	8.28855	9.43343	9.16441	8.05386	8.14538	7.4661	8.63501	9.54118	9.4427	8.40538	9.59888	8.47042	9.13422	9.16636	8.77945	9.06212	8.98082	9.30548	9.31999	10.3322	9.59331	8.72013	8.91009	7.90927	8.36281	8.66973	9.18626	9.01365	8.19044	8.23261	8.54456	9.3009	8.81322	9.68429	8.70571	7.75723	8.32323	8.93942	9.74216	9.33279	8.43107	8.57687	8.3822	8.99101	8.65125	8.35959	8.72205	9.17751	8.43433	9.04453	10.8387	8.16043	10.3661	8.56149	9.45222	9.0226	7.81287	9.32231	9.63279	9.18288	9.82153	8.46585	10.0001	8.31319	8.75306	9.3369	8.42806	9.50478	9.18054	9.41546	9.22989	9.31331	8.23404	9.93774	9.98563	8.15195	9.64292	8.82254	9.5228	9.71154	9.04679	9.12758	8.79926	9.5545	9.05232	9.80645	8.85787	8.78215	8.85892	9.33409	7.7993	8.80931	8.04156	9.36328	9.46133	9.27276	9.09424	9.97734	9.15544	8.95113	9.79524	9.22173	8.9954	9.99338	8.97277	8.83256	9.36593	8.47845	9.12796	8.72932	8.85573	9.48054	9.61655	9.36049	10.4258	9.43964	9.2927	8.25388	9.17806	8.34031	8.71338	8.09272	8.90956	8.54484	8.95413	8.36278	8.35638	8.38934	9.00714	9.03453	9.22006	8.17685	8.5306	8.6853	8.58571	9.45304	9.50113	8.78162	8.73287	8.7777	8.42342	8.66346	9.69954	8.23153	7.78897	8.78682	8.31979	8.38816	8.67819	9.27057	8.84167	8.48264	8.6789	7.57397	7.66413	8.02093	7.8758	9.52255	8.32987	9.49608	9.03664	7.44912	8.64595	9.53662	9.07752	9.05315	8.58558	8.68892	8.60933	8.32544	8.32746	8.87798	9.39303	9.1544	9.19159	8.77804	8.06527	8.50167	8.22981	8.552	8.94382	8.93218	8.35193	9.0284	8.87356	9.37843	9.53868	9.07687	9.06316	8.53377	8.20231	9.06092	7.48056	9.15346	8.10713	8.79668	8.77405	8.85105	9.32465	9.03834	8.95302	9.44882	8.69907	8.03513	9.05631	8.48739	11.0725	9.87142	9.07545	8.52222	8.53011	8.9491	8.87681	9.62356	9.92617	8.65513	9.7574	7.78384	10.0293	8.16879	7.84336	7.88228	8.97022	9.17522	8.72049	9.11039	8.75339	9.27032	8.73627	9.02647	9.38423	9.17274	9.27332	8.5089	8.87491	9.70191	8.53762	7.89538	9.12339	8.17107	9.24921	9.86227	8.86291	8.44339	9.46105	8.70857	8.96742	7.87089	7.99861	7.89943	6.3939	8.2368	9.57625	7.92248	8.2029	7.02348	8.87071	9.09967	8.4279	9.12334	8.71699	7.55541	9.66343	10.2074	9.12669	8.67628	8.52999	9.46076	8.00787	8.54964	8.61047	8.3417
MAPK1IP1L	-1.15851	9.84643	9.63416	0.00731982	0.0183748	1	9.33148	9.9855	10.3027	10.148	10.6276	10.0022	9.99536	10.39	9.23602	10.6513	9.72261	10.1496	9.60517	9.8113	9.42553	9.49246	9.41912	9.30573	9.88889	9.63011	9.88642	9.66333	10.3991	11.649	9.83789	9.48102	9.86468	10.1103	9.85992	10.0965	9.35086	9.31118	9.99037	10.2621	10.662	9.68114	9.19975	9.73508	9.59739	9.84179	9.38778	9.37208	8.85309	10.2082	10.0826	10.2392	9.7347	10.484	8.99626	9.37776	10.6932	10.3644	10.1201	10.1267	10.1852	10.0862	9.27124	9.18327	9.76445	9.57662	10.4135	10.2124	10.0713	9.95871	10.2258	8.1984	9.64752	8.90144	9.93312	9.90424	9.30337	9.01158	9.50916	9.54931	9.90224	10.3218	9.77936	10.1655	9.79679	9.81979	8.81994	9.01426	8.54042	9.39967	10.768	10.0217	9.36824	10.0273	10.0289	10.7047	8.72051	10.373	9.11212	9.97067	9.60173	11.0711	9.2882	8.2916	9.69448	9.0912	8.74808	10.1085	9.23375	9.9659	10.5113	9.75206	10.3542	8.8002	10.359	9.90033	10.2338	8.76187	10.5194	9.0196	10.297	10.484	10.0637	10.0443	10.6405	9.80391	10.1712	9.30127	10.4399	10.0077	10.7789	9.16152	9.88545	9.45745	9.56632	10.3765	10.4042	9.50097	9.86	9.25105	9.11394	9.69744	9.49598	10.061	9.92697	10.332	10.574	9.67275	9.80495	10.4067	10.041	9.86511	10.1255	9.92331	9.93641	9.7619	10.0475	10.0425	10.1287	10.4394	9.81011	9.79668	10.399	9.265	9.00855	10.405	10.0724	10.2189	9.11477	9.81206	9.62803	9.26729	9.49308	10.2034	10.0151	9.78759	9.89231	10.058	10.2553	10.5831	9.91179	10.1325	10.1747	9.68099	10.2506	10.0806	10.6365	10.7497	9.07799	10.5867	9.62173	10.0322	9.86413	9.7078	9.48573	9.70898	10.0145	10.001	9.87172	9.95386	9.67017	9.86946	9.45647	9.45312	9.49496	9.81194	10.3909	9.92739	10.1587	9.52436	9.81089	9.90718	11.0103	9.95991	8.73521	10.6336	11.1832	9.98528	9.9543	10.6973	10.2544	10.2227	10.2944	10.0402	10.2716	9.45188	9.32944	10.0263	10.0139	10.0389	9.58566	9.95464	9.79509	10.0196	10.068	9.50901	9.72915	9.83988	10.0881	10.0894	9.7905	9.79753	7.9537	8.5853	8.31738	9.13278	9.45473	9.6692	10.1398	10.0786	10.3321	11.2479	9.48476	9.56686	9.17222	9.5806	10.4726	9.75648	9.78755	9.96514	10.2654	10.4684	7.9854	8.9787	9.02533	9.24081	9.64763	9.75268	9.59533	9.6093	8.96206	9.97194	10.2333	9.64836	9.46382	9.53319	9.89813	10.3168	9.39414	10.0321	9.16823	9.58092	8.73113	9.20238	9.80049	9.50496	10.1494	9.10383	9.71853	9.42714	9.57449	9.24615	10.1178	8.60985	10.1871	9.40216	8.95989	10.7671	9.82903	10.3045	10.4765	10.2742	9.76812	9.55222	9.58315	9.59189	10.4364	9.883	9.98285	9.03281	9.61002	9.71743	10.0186	9.23441	9.61045	9.2856	10.4389	9.50824
DMWD	-1.15871	8.39503	8.18251	0.0021339	0.00638714	1	8.75073	7.52394	9.03954	8.21849	8.58464	8.51933	8.84578	8.22861	8.61731	8.95587	9.52991	8.27383	7.66305	8.30914	9.20094	7.74347	8.61019	7.63722	8.2558	8.40505	8.543	8.72626	7.50387	8.15691	8.78786	8.34949	8.91347	8.67048	8.29841	8.64499	8.36529	8.7108	7.96534	7.98585	8.50777	8.6219	7.98536	9.15412	8.72901	8.30332	8.32482	8.5784	8.69519	7.69385	8.72705	8.89434	8.2789	9.13207	8.66271	8.08538	7.81668	7.88696	8.1589	8.48801	7.95184	9.21886	9.0966	8.41659	9.16601	8.283	8.2586	7.91847	8.64593	7.61898	8.16551	8.54232	7.86223	8.7881	8.05445	8.57275	8.43009	7.83079	8.16416	7.89837	8.76736	8.61732	8.80793	8.42796	8.07396	8.02227	8.69907	8.85796	9.72994	7.97913	8.49255	8.91812	8.64436	8.92047	8.46968	8.46242	9.25624	8.61184	8.42522	8.8735	9.21243	7.74989	8.89746	9.31836	9.01063	9.63355	8.5726	8.33662	8.18068	8.85538	8.26549	8.42852	8.2288	8.9084	8.83835	8.20221	7.59383	9.14923	8.42559	8.39272	7.1044	8.2352	8.15535	8.75848	8.25841	9.27307	8.59007	8.80445	8.15403	7.91091	8.56408	8.24536	8.87134	8.76878	8.31905	8.61105	8.22402	8.52909	8.99003	8.63438	7.74973	8.31051	8.62021	8.00172	7.50474	7.69829	8.14504	7.75618	7.60804	7.9176	7.74796	8.21664	7.76634	8.21723	8.00119	7.76796	8.32928	7.61797	8.11877	8.79833	8.21247	8.09954	7.96586	8.50498	8.054	8.11564	8.08319	8.39815	8.62369	8.33745	8.83327	7.99201	8.94226	8.21289	8.03262	8.07583	7.99574	8.15112	8.39126	7.9148	8.3458	7.83209	8.16163	8.37555	8.93022	8.91759	8.90471	9.17154	8.48252	8.10416	8.40646	8.17949	8.71759	8.04302	8.46647	8.33895	8.2432	8.17014	8.32069	8.98297	8.30546	8.64124	8.47738	7.91237	8.41145	8.2117	8.02455	8.66728	8.1373	8.14773	8.08175	8.31694	7.57074	8.34899	8.66212	8.33215	8.70232	7.96069	7.83613	8.19989	8.52108	8.51695	8.99465	8.34349	8.17101	8.00206	8.20857	7.91287	8.5749	7.75034	8.67585	7.80539	7.98431	7.88463	7.7315	8.78927	8.00175	8.17648	8.30433	8.24642	7.98151	8.37701	9.70193	9.25061	9.16674	10.7319	8.45197	8.29973	8.566	8.21943	8.19539	7.91613	8.71914	8.71032	8.39802	8.91512	8.23252	8.08456	8.05738	8.20134	8.6842	9.23284	8.95643	8.58989	8.02042	8.33679	7.97907	9.01371	7.82307	7.74157	8.91148	8.84017	8.01571	8.3087	8.22738	7.47083	7.84979	8.14014	6.90474	6.94283	8.71561	8.15927	8.15406	8.43236	7.73459	8.0902	8.58072	7.57231	8.15247	7.74669	7.98154	8.07211	7.99083	8.2426	8.10863	8.2416	8.0607	8.32854	7.5769	7.97314	8.32063	8.29565	8.19934	7.89059	8.99582	7.52599	7.84941	7.9408	9.00521	8.87491	8.35945	8.39896	8.62144	7.52261	8.19041	8.6047	8.46052	8.12647
PMM2	-1.15886	9.27388	9.06118	0.00245083	0.00719277	1	9.67636	9.20326	9.26619	9.65929	9.23749	9.44899	8.99563	9.20615	9.35014	8.66552	8.50083	9.08825	9.27752	9.53718	8.86004	9.40895	8.97688	9.44207	8.77729	9.06282	9.45405	9.95537	9.23431	9.16843	9.35792	9.22768	9.28778	9.54845	9.1303	9.34619	9.13587	10.0696	9.19967	9.24146	10.0095	9.20856	9.15671	10.6281	10.1106	9.7933	9.55288	10.0565	9.51667	9.16802	8.81547	10.0614	9.65136	8.01477	9.14757	9.95676	8.75311	9.68997	9.7103	8.98877	8.97843	9.19328	10.1728	9.54975	9.6668	9.32746	9.01961	9.82633	9.16429	9.54229	9.73894	9.62793	8.5064	9.50149	9.84637	9.03201	9.83749	9.64418	9.81269	9.50876	9.18122	9.4176	9.3838	8.85593	8.85811	8.94531	9.97362	9.41353	5.26846	9.48173	9.52014	9.61122	9.01455	8.72796	9.52903	8.74684	9.17113	9.85409	9.21613	9.97592	8.99954	9.79168	9.4104	8.85089	9.70203	9.28354	9.67327	9.17696	10.2221	8.97365	9.08325	10.125	9.33232	8.83734	9.40197	9.73172	9.44332	9.41243	10.1891	9.54694	10.0218	9.40215	9.08253	8.73609	9.83646	8.79171	9.3724	9.36613	9.54323	9.47952	9.63937	9.5027	9.21816	9.12001	9.59899	9.03228	9.12942	9.35003	9.08763	9.42102	9.62132	9.30563	9.12133	9.29654	9.33968	9.13919	9.81743	9.18222	9.08639	8.97462	9.39575	9.43955	9.19424	9.15086	8.74229	8.83539	9.13705	9.07924	8.16405	9.34607	9.31553	8.55648	8.9176	9.151	9.03539	8.95386	9.61384	9.14201	9.38141	8.74297	9.3882	9.04899	9.21226	8.63702	8.61538	8.88543	9.17927	9.39764	9.23892	8.78854	9.12304	9.16817	9.17247	8.61885	8.76484	8.57564	9.36787	9.50768	9.68916	9.48698	9.31639	9.70577	9.05595	9.28256	9.36264	9.62247	9.18195	9.35444	9.27403	8.73439	9.5942	9.33671	9.69272	9.40608	9.32156	9.0261	8.95743	9.39952	9.16746	9.58438	9.01923	8.93692	9.28512	9.35603	9.8297	9.65255	8.99266	9.54068	9.44111	9.03564	8.9731	9.27591	8.86628	8.53197	9.08301	9.11416	8.99521	8.95112	9.94745	9.20255	9.92357	8.72587	9.6065	8.67048	8.50689	8.98564	9.82576	9.3609	9.68573	9.13253	9.39484	9.18336	8.15811	9.30485	10.1113	7.69368	9.2645	9.39049	9.82046	9.38635	9.85229	8.72938	9.30859	9.35826	9.58796	9.59722	9.72304	9.02733	9.19273	8.76183	8.56552	9.95883	8.33074	9.54932	8.17438	9.06867	9.71685	8.70862	9.69226	8.98598	9.19974	8.65088	8.53155	8.99981	8.44621	9.22683	9.26651	9.52045	8.94311	8.44683	8.75813	9.03878	9.38396	8.82969	9.01588	8.89415	8.67168	9.71072	8.61141	8.29804	8.69352	9.38093	10.1487	9.62113	9.02974	8.92221	9.02114	8.76191	9.0645	8.83399	9.39096	9.90171	9.28007	9.23187	8.99709	9.24666	8.91992	9.24593	8.78126	8.52142	8.80332	9.75161	9.43081	8.43509	9.10333	8.83245	9.36085	9.14507
YWHAH	-1.15893	10.9175	10.7048	9.38702e-05	0.000430267	1	10.1278	11.5577	10.6241	10.9281	11.032	11.2487	11.1746	10.8486	11.291	11.9269	10.8948	11.2214	11.3194	10.92	10.8977	10.8728	10.4705	10.9846	10.9987	10.1593	11.2702	10.5339	10.9206	11.0661	10.4608	10.9787	10.7825	10.8942	10.9647	10.8942	11.6766	11.2759	10.7224	10.8073	11.3115	10.917	10.5496	11.3956	10.2957	10.9168	10.8263	10.8608	11.2673	10.6563	10.5643	11.1756	10.7638	10.328	10.9583	11.3666	11.342	11.221	10.6542	10.7716	10.582	10.8909	11.5238	11.2645	11.234	11.112	11.4889	11.4142	10.599	10.5789	10.6139	10.3755	10.6528	10.8908	10.9258	10.9299	10.6882	11.7041	10.4798	11.151	11.1972	11.2811	11.1071	11.2334	11.2028	11.1716	10.9595	11.7174	10.6889	11.2153	10.9001	10.7507	10.6621	11.1228	11.0263	10.6013	11.5307	11.0197	11.7241	10.848	11.3368	10.7133	11.4527	10.8019	11.2347	10.8936	10.77	10.7777	11.1276	11.1159	10.6351	10.2178	11.6187	10.8437	10.5482	11.3086	10.7255	10.7795	11.2635	10.8992	10.6923	11.2048	10.9416	11.2307	10.8689	10.7671	10.795	10.2576	11.2125	10.8538	11.52	11.2765	10.1483	10.4493	11.2142	10.702	11.0199	10.5142	11.1297	11.0856	11.3289	10.5954	10.9875	10.5632	10.7792	10.7358	10.4818	11.1545	10.8102	11.1071	11.0762	11.114	10.2802	11.1608	11.0563	10.991	10.9765	11.161	11.3402	10.0888	11.1442	10.6046	10.8452	11.2861	11.2118	11.231	10.6692	11.7436	10.3638	11.0524	10.5932	11.2521	11.4742	11.0684	11.1669	11.702	10.646	11.6562	11.1949	11.396	10.7308	10.8823	11.747	11.2549	10.7702	11.327	10.6822	10.1933	10.711	10.5622	10.6171	11.2021	10.8839	10.8358	11.1957	10.907	11.1071	10.9491	10.2311	10.0424	10.7752	11.1402	10.6689	10.8009	10.9545	11.1918	10.7968	10.591	10.7464	11.3389	10.7395	11.1732	10.6713	10.9464	10.5842	10.5587	10.5875	10.5821	11.2608	10.4578	11.0166	10.3195	11.3448	11.0289	11.0734	11.2739	10.972	10.8935	10.5939	10.468	10.5185	10.7933	10.3238	10.3873	10.6724	10.8601	10.7359	11.5096	10.6174	10.4025	10.6923	10.6712	10.7408	10.6038	11.0067	11.2957	10.5578	10.7499	10.2356	10.6568	10.4872	10.5913	10.5634	11.1372	10.4499	9.9207	10.7769	10.8674	10.9671	11.7245	11.0866	10.7713	10.9757	11.1907	10.8827	10.4868	9.84747	10.8582	9.9897	10.357	11.016	10.5513	10.9464	11.0012	10.484	11.1227	10.9585	10.1046	11.0167	11.2343	10.0961	10.341	10.4007	10.6662	10.1375	10.4645	10.3711	10.6145	10.6825	11.2545	11.1417	11.0271	10.2059	10.3943	11.0488	10.7199	10.8743	10.5682	10.9477	11.1311	11.1848	10.2533	10.2937	10.7212	11.1066	10.4894	10.8253	10.5718	10.5753	10.278	10.7235	10.5387	10.4974	11.2159	11.2209	11.3883	10.5835	10.8207
WDR44	-1.15927	7.07788	6.86467	0.0406977	0.0783976	1	6.15058	7.40399	7.4016	7.10291	7.77773	6.9618	6.98797	7.36791	7.17254	7.23865	7.02263	7.15534	7.17972	6.95142	5.65586	7.23327	6.93562	6.76893	7.35639	8.13179	7.21697	7.23049	7.75214	7.44527	7.66199	7.19682	8.01281	7.51585	7.51175	6.0717	5.51842	6.24192	7.04105	8.10182	4.68256	6.52465	7.36787	6.89564	7.01635	7.40346	7.65513	6.87988	5.6403	6.76444	7.1432	6.87764	7.07227	7.95375	7.09375	6.64514	7.506	7.41	7.49193	6.96739	7.08897	7.73243	6.17091	6.21906	6.41815	6.6024	7.13919	6.79524	7.0933	7.21657	8.0775	5.30515	7.04107	5.53904	6.50928	6.41198	7.06242	6.4341	6.74025	6.84368	7.07027	7.556	8.60935	7.35019	7.00248	6.34062	5.42616	6.63044	4.79246	7.27407	7.19103	7.40164	8.31026	6.68788	7.41495	7.95718	5.34841	6.95458	6.0806	6.81604	6.13757	6.71012	7.30542	6.46313	6.57227	5.2791	5.5928	7.03089	5.45495	7.50445	8.15509	6.61785	7.28732	5.97599	6.7569	7.23108	7.9159	6.11897	7.76102	6.3137	6.29761	7.43538	7.30401	7.01486	6.6744	4.95755	7.51639	7.74512	7.32297	7.34545	8.00851	6.66184	7.11938	6.71469	6.91455	7.28583	7.98392	7.52408	7.17883	7.05737	6.89748	7.17361	7.16331	7.40144	7.49128	7.64549	7.65388	8.01854	7.72142	7.71386	6.90157	6.91184	6.75508	7.45287	7.12868	7.3135	7.66234	7.26471	7.76954	7.60297	7.11827	8.71749	7.4263	7.10377	6.86128	7.61834	7.65826	7.49812	7.52776	7.33206	6.95314	8.07059	7.24842	6.5834	7.30741	7.08827	7.9696	8.31534	7.5642	7.34261	7.33354	7.20729	7.97157	7.04099	6.87451	7.22253	7.32996	7.23431	7.62889	7.79573	7.98847	7.47691	7.17763	6.34102	6.31827	7.00195	7.42193	7.72898	8.21374	7.31821	7.32714	7.01529	6.75307	7.03781	7.25916	6.96189	7.60092	7.91709	7.13495	7.13097	7.72689	6.9909	7.44193	7.44035	6.90148	7.44545	7.524	7.78781	7.54693	7.55369	7.76885	6.77398	6.51474	7.42344	8.03738	6.95189	7.28839	7.22274	7.37299	7.25006	7.29205	7.79485	7.52068	7.55718	7.60039	6.73882	6.94796	6.49838	8.28815	7.59487	7.36442	6.35969	4.73869	4.96207	4.32089	5.47692	6.68451	7.13973	7.93704	7.64175	7.08694	7.45681	5.84844	6.5296	5.51257	5.55594	7.07426	8.09697	7.73535	7.22838	7.23008	7.31641	4.90105	7.41136	5.7447	6.73977	7.40885	6.54416	7.49668	7.74774	6.09649	6.01849	6.62888	6.3945	6.10107	6.30021	6.97523	7.0382	6.2136	5.96956	6.97144	5.82524	5.79315	6.7408	7.45087	6.97411	7.94016	5.78525	6.50366	6.11093	7.14667	6.89802	8.0911	7.00992	7.45726	6.85105	7.02785	7.13588	6.72735	7.38886	7.36265	7.58249	7.69848	6.96352	6.60285	7.05392	6.49222	7.297	7.23462	6.66989	6.89741	7.4996	7.16062	7.14215	7.84586	6.37258	7.28247	7.25108
GRWD1	-1.15929	8.86561	8.65237	0.001451	0.00459107	1	7.43221	8.97791	8.74133	8.77587	8.31919	8.36418	8.23323	8.46672	7.97222	8.44143	8.61871	9.17703	8.79253	9.41539	8.80894	8.52142	8.77839	8.98277	8.27394	8.42627	8.90118	9.15097	7.95814	8.84753	8.74766	7.95616	8.25579	8.87821	9.04279	8.90259	8.76957	8.63862	8.91826	9.07538	9.11941	8.71586	8.38086	8.77773	9.14523	9.1911	8.51593	9.12128	8.44716	9.54588	8.63794	9.75144	8.89213	8.52176	8.53748	8.5705	8.89113	8.60746	9.311	9.53228	9.04473	9.75257	10.1026	9.29067	8.68891	8.8363	9.58611	9.20909	9.17685	8.41754	9.13139	8.21699	8.23122	8.30677	8.78628	9.17443	8.65587	8.45541	9.02681	8.96208	8.90038	8.94832	8.865	9.2333	8.71607	8.76319	9.09162	8.85642	9.23311	8.93092	9.69191	9.28248	8.73021	9.28476	8.76956	9.38528	8.47705	9.08275	7.98066	8.95999	9.16144	9.33132	9.06512	7.10806	8.98204	8.72254	8.41321	9.29469	8.26182	9.15928	8.43288	8.2087	8.97834	8.49089	10.0745	8.77165	9.1243	8.88531	8.19544	8.88119	8.89731	9.35171	8.77478	9.3839	9.53593	8.93055	9.2018	9.03236	9.18514	9.12451	8.81347	9.14915	9.56334	8.80997	9.29097	8.79157	8.68828	8.52065	9.73384	8.93013	8.90606	8.8299	8.92014	8.59179	8.57954	8.89909	9.12557	8.58249	8.69989	9.07218	9.30384	8.63817	8.17048	8.54148	8.9863	8.99026	8.85494	8.70164	8.40509	9.90576	9.2123	8.70455	9.37006	8.3335	8.11764	8.36409	9.18005	8.69024	8.51844	8.77513	8.17142	9.089	8.9832	9.50191	8.49953	9.06044	8.24932	8.95676	8.84357	9.07696	9.17145	9.05323	8.41676	8.89198	9.33123	8.98669	9.27847	9.38747	8.59448	8.34256	8.72308	8.5065	9.09382	9.70803	9.27467	8.71833	9.01523	8.9194	8.31198	9.28561	8.26575	9.6443	9.61044	8.96633	9.27036	8.99124	8.67178	8.90651	8.93007	8.71031	8.68657	8.70277	9.36106	8.89369	9.14876	9.68708	9.09593	8.8724	9.20838	9.13162	9.39377	9.58626	8.20946	8.82202	8.93243	9.01532	8.76873	9.20206	9.20999	8.79881	9.20996	8.01543	8.91269	8.69897	8.53677	8.74179	9.05259	8.40387	9.07615	8.4113	9.08703	8.79672	8.78426	9.05088	8.15497	8.40201	9.01838	8.79519	9.32608	8.85131	8.55123	8.45721	9.20162	9.62048	8.05044	9.00657	9.41016	8.15908	7.90793	8.97983	8.68805	9.95487	8.27935	8.99851	8.55612	9.20484	8.93404	8.59386	8.88379	8.66758	7.89697	8.56223	8.56504	8.99517	7.82639	8.22121	8.62417	9.31793	7.03471	7.67179	8.53721	9.368	8.80741	8.88024	8.31061	8.61422	9.0012	8.27658	8.89411	7.78804	8.56909	8.45912	8.58328	8.74048	8.20498	8.81776	8.64453	9.045	8.35251	8.8567	9.08213	9.27747	8.9587	7.30713	8.70551	8.62585	8.76358	8.33564	9.9037	8.64281	8.68064	8.94278	8.75514	8.38361	9.12381	8.96417	9.1881	8.00447
FIBP	-1.15939	10.2379	10.0245	0.0151063	0.0340245	1	11.7134	10.0068	9.56476	10.1783	9.5783	10.3589	10.3567	10.4751	10.4515	10.7024	10.0041	9.58638	9.81246	9.68471	10.6908	9.76305	10.7251	10.1412	9.96541	10.5524	9.88254	9.8391	10.1182	9.59004	10.5466	10.4696	9.81147	9.35522	10.2898	11.2334	11.4211	11.1175	9.91518	9.71348	10.3296	10.4214	9.9998	11.1324	10.5753	9.6731	9.7392	10.3602	11.0516	10.2671	10.4174	10.0808	10.3125	10.4911	10.3551	11.1218	10.1459	10.0973	10.1458	9.36687	10.018	10.1802	10.5017	10.4134	10.4458	9.98473	9.53741	10.9504	10.5337	10.064	9.78442	11.6167	9.83674	11.564	10.8295	11.1728	10.0164	10.8097	10.3009	10.1216	10.2241	9.93287	10.329	10.7033	9.83467	10.2046	11.4447	10.98	11.9964	10.2668	10.1534	10.9253	11.0625	10.0074	9.97718	10.2571	11.2082	10.8416	11.2116	9.93041	11.8248	10.8544	11.7108	10.6673	11.0101	11.4297	12.6831	10.9564	10.4351	10.0948	10.3318	10.3869	10.0449	11.3443	10.0059	10.7369	10.2142	11.0693	10.1477	10.7387	11.3349	11.1067	9.99879	10.3391	10.2046	11.3673	9.83696	9.95102	9.29344	9.85969	10.349	10.2677	11.0879	10.655	10.7031	10.0198	9.5043	9.62983	9.81887	10.0492	10.7745	9.72271	10.3136	9.63445	9.1701	9.47354	9.30228	9.43515	9.45938	9.9098	9.61961	10.163	10.144	10.2346	10.3935	10.0888	9.63757	9.20298	9.65638	10.6383	10.0263	9.74811	9.69847	10.0013	10.342	9.4643	9.40504	10.0426	10.0014	10.1371	10.1295	10.0523	10.6044	9.53584	9.58287	9.95321	10.1561	9.69025	10.0416	9.94989	9.98293	9.68995	10.1548	10.2948	10.054	10.179	9.95494	9.50701	10.2411	9.55551	9.21786	10.7018	9.78957	9.88254	10.5254	9.81774	9.99418	9.94239	10.58	10.1048	10.719	10.0378	10.6944	10.4088	12.124	10.6679	9.48939	9.98794	9.82167	10.1858	10.3191	10.4872	10.0342	11.0405	9.85098	9.25177	10.9256	9.69271	9.33694	10.0774	10.1169	9.73162	10.9503	9.96012	10.177	10.0791	9.88795	10.2073	10.3408	9.92599	9.89276	9.76176	9.28121	9.73673	9.59125	9.34542	9.72921	9.70862	9.89355	9.585	9.31034	9.85404	12.1229	11.1886	11.8874	11.0408	10.2994	9.76126	9.51035	10.4704	10.0168	9.2594	9.80824	10.0704	10.3395	10.2498	10.8723	9.63036	10.2918	9.97848	9.99032	10.1086	10.8236	11.0146	11.8538	9.58687	9.1443	10.4628	9.30229	9.65306	10.2839	9.99724	9.44068	10.3768	10.2746	9.5949	10.808	10.0939	9.60455	10.4217	9.83174	10.6693	10.5421	9.92238	9.86025	10.6384	8.81102	10.1518	10.4102	10.5513	9.95693	9.73516	9.53801	9.49669	10.5401	9.7776	9.73948	9.86936	10.1131	9.28134	9.45263	9.9162	9.44592	9.25823	10.0981	9.49279	9.65752	9.69454	10.0528	10.1155	10.0243	10.2201	10.1478	10.1646	10.6826	9.96797	9.83814	10.8838
TMEM107	-1.15944	7.83707	7.62364	0.0277415	0.0569343	1	8.56719	7.09833	7.72837	7.09417	7.40386	8.01848	6.93956	7.5898	8.14673	7.60053	7.43783	7.56868	7.78411	7.97814	8.64607	7.81751	10.0671	8.23461	7.36074	8.16221	8.3893	7.71576	7.58399	8.29498	6.80264	8.61582	8.03026	7.95456	8.30207	8.26525	9.24185	8.28015	7.25094	7.62561	8.20484	7.424	7.22665	8.03623	7.87237	7.52995	7.38733	8.24595	8.28201	7.85778	7.62775	7.81375	7.40682	8.5853	6.76509	8.29812	7.49778	8.23771	7.95788	6.92845	7.82398	7.51221	7.49523	8.36142	8.7095	8.75706	7.8333	7.7581	7.21299	7.7646	8.3876	8.88319	7.05811	8.6432	8.03801	6.83915	7.27336	8.97358	8.79607	8.19755	8.10983	8.19943	7.97514	6.8896	8.07523	8.12622	8.3926	7.94687	7.86847	9.23999	6.68378	8.1086	8.14424	7.75879	7.87133	8.82855	9.09833	9.062	8.05575	8.40509	8.26978	8.94004	8.05576	9.72749	7.6663	9.07222	9.01664	8.06844	8.78302	7.29139	8.16201	9.19516	7.68059	8.57233	7.3631	7.49007	7.40316	8.70033	7.49725	8.79661	10.2124	8.28395	8.40101	7.20089	7.25363	7.65498	8.47332	8.91825	7.15589	8.2507	7.93781	8.45263	8.19001	8.11565	7.63995	7.92484	7.67484	8.58268	6.32222	7.1838	8.19158	7.81386	7.49942	8.43285	7.62113	7.5202	7.93961	8.19629	7.60202	7.52597	7.02644	7.23767	8.79138	7.81756	7.77	7.29509	7.54903	7.81536	7.80087	7.26315	8.00643	7.76225	7.3854	7.71071	7.27744	8.44043	8.18182	8.0143	8.05885	7.82447	7.39044	8.46591	8.03727	6.72682	7.53616	7.46073	7.82993	7.09226	7.37326	7.29285	7.55357	7.47737	7.47773	7.06365	7.22459	7.44541	6.99976	6.93536	7.35312	7.72143	7.06022	8.19255	5.97349	6.53387	8.07678	8.72711	7.14239	7.87384	7.6883	6.59729	7.24954	7.57751	8.79658	9.04121	6.57023	8.60359	7.36913	7.42743	7.40128	7.88881	8.01269	7.93468	7.60534	6.71131	7.04057	7.96035	8.82206	7.51732	7.85403	8.78359	7.16228	7.22707	7.92657	7.67621	6.46152	8.12185	6.74029	7.54186	7.83843	8.52985	7.18909	8.23531	7.71953	7.81463	7.19887	8.4852	7.16846	6.7393	6.8747	7.27401	7.63024	8.1914	7.08786	6.98031	8.50446	8.22532	7.97017	8.50622	7.61313	7.79967	7.97569	8.42941	8.22018	8.23747	7.70535	8.19574	7.1925	8.01371	6.74423	7.29558	6.62473	6.98265	8.13163	7.67261	9.15389	6.68695	7.71739	7.27915	7.91357	7.30831	7.10941	6.9288	8.17989	8.24955	7.8365	8.17594	8.8309	8.17265	9.17819	6.53725	8.2991	7.20881	8.07838	7.84895	7.05241	7.55872	7.77081	8.36323	8.2257	7.53728	7.66218	6.70426	8.36632	7.55961	7.29158	6.73698	7.22001	8.12238	5.65994	7.47433	7.48247	6.13592	7.67633	7.71225	7.6412	7.9779	7.26523	8.20804	7.3554	7.07142	7.27642	7.71436	7.0626	7.47914	7.37588	8.17029	7.92202	8.23448
OGFOD1	-1.15945	8.91687	8.70343	0.0062927	0.0161388	1	7.69768	9.68106	9.64421	9.08813	8.81176	9.05819	8.13561	9.1399	8.88505	9.04097	8.97571	9.4051	8.92726	9.17704	8.49721	8.30601	8.67694	8.82857	8.74492	8.60247	8.80009	9.78245	9.67649	8.93329	8.86196	8.64268	9.13054	8.96273	9.13403	8.2341	8.83357	9.50518	8.89349	9.36723	8.76234	8.73164	9.42621	9.01195	8.75107	9.04268	8.90724	8.75845	7.29477	9.47239	9.17923	9.61682	8.99127	8.83603	8.43379	8.57666	9.26648	9.35554	9.05944	9.44298	9.1713	8.84233	10.6736	8.52795	8.63472	8.40328	9.41831	8.48906	8.95071	9.29446	9.20827	7.2092	8.37764	7.80793	9.76386	8.75006	8.93465	9.47336	9.18135	9.33883	9.62207	9.58254	9.15464	8.8738	8.87851	8.8322	7.96506	8.36596	7.5735	9.19547	9.47482	8.68994	9.59301	9.37617	8.10528	9.16951	7.59985	9.3622	7.83273	8.02043	8.67525	9.52469	9.5952	6.73341	8.82499	7.47041	7.74639	9.12244	8.43307	9.04656	9.42456	8.89821	9.15261	7.54229	9.24853	9.4375	9.50538	8.22383	8.72496	7.86781	9.4319	9.64361	8.98716	8.89806	9.39564	7.3343	9.29078	9.40977	9.14924	8.87395	8.86389	8.49739	9.59108	8.96736	9.19685	9.26177	9.15997	8.83569	9.31916	8.9081	8.83979	9.06761	9.16914	9.13956	9.22847	9.15361	9.36446	8.98313	9.27783	9.18251	9.3492	8.67448	8.60774	8.92927	8.79532	9.15979	8.9259	8.99211	8.87105	9.40256	9.24091	9.0838	9.42397	8.82651	8.32367	8.95291	9.60078	9.44452	8.33882	9.4377	8.35702	9.17943	9.02124	9.37448	8.86455	9.00346	8.65047	8.59128	9.24151	9.22456	9.1859	8.99741	8.45842	9.08599	9.09516	8.61713	8.64733	9.07059	8.68978	9.03527	9.67041	9.22713	8.75713	9.10721	8.96566	9.03581	9.29159	9.25501	9.06373	9.24138	8.9043	9.16263	9.3364	8.73765	8.82862	9.02043	8.69068	8.91457	9.02075	8.36916	8.75901	8.74394	9.54475	9.21521	8.70356	9.98405	8.9394	8.95634	9.0772	8.55183	9.32342	9.48099	8.56034	9.00795	9.03221	9.04387	9.04479	9.29146	9.4677	9.22398	9.05122	8.77392	9.03675	9.21579	9.06867	8.63337	9.02914	8.97144	9.00722	8.6114	9.22995	9.31376	7.71544	7.63712	7.95813	7.23507	8.36296	8.4511	9.349	9.06392	9.16928	8.30917	9.07765	8.62135	8.2501	9.00043	9.60433	8.71592	8.90468	8.16563	8.60642	8.64367	6.78802	8.87835	7.20245	9.09882	8.66667	9.31366	9.34875	8.72572	9.74273	9.0831	8.6947	8.89537	8.46493	8.30545	9.19358	9.37653	7.5055	8.46139	8.7113	8.36257	7.86484	9.4222	9.25004	8.56332	9.13257	8.54673	8.27046	9.02585	8.93425	8.84686	9.07677	8.01811	8.92269	9.19363	8.70912	8.91506	9.5397	8.50906	8.9647	8.96236	8.8971	7.96707	8.16759	8.59292	8.37611	8.88639	8.57902	8.87344	8.94808	8.62907	8.50656	8.39113	8.71463	8.83198	9.08312	8.51959
CCT2	-1.15964	11.1574	10.9438	0.0233223	0.0490743	1	10.9586	11.2457	10.7387	10.7336	10.7316	10.4578	10.0374	10.342	10.5957	10.2646	10.6886	10.966	11.1915	11.2833	11.3182	11.8561	11.2495	11.3165	13.5174	10.7241	10.6946	10.9297	11.6701	11.9944	10.878	10.9867	10.8114	11.0519	11.0816	11.4886	12.7794	10.552	10.9178	11	11.0505	10.8741	11.0788	11.0387	11.5239	11.1561	10.8672	11.1834	10.8735	11.8277	10.7451	11.245	10.8835	10.5957	12.5963	12.5287	10.8613	11.3409	11.0394	11.2766	11.1965	11.2179	11.6009	11.5022	11.0324	11.8296	11.2761	11.0027	11.0021	11.3034	10.7881	11.3656	10.7844	11.5846	11.816	11.1189	10.734	12.1601	11.2704	11.8501	11.1126	10.9975	10.6853	11.2323	10.7631	11.3974	11.6249	10.5193	12.3524	11.3322	11.0727	11.0079	10.8552	10.9985	11.0219	11.6019	11.6671	11.5548	11.1063	11.686	11.7447	10.8597	10.9361	10.7665	11.3264	12.2858	12.1349	10.8039	11.7605	11.2202	10.7483	11.1506	10.523	12.174	11.2948	11.0899	11.2159	11.2448	10.5518	11.2232	12.1433	11.3321	11.3388	11.3313	11.9138	12.1508	11.5257	11.0772	11.1528	11.2123	11.2189	11.413	10.9649	11.2397	11.4616	11.2313	11.6663	12.6362	10.7725	11.0121	11.1491	10.7808	10.6148	10.8676	11.3319	10.9079	11.1189	11.2816	11.0686	10.7701	11.0656	10.9781	10.8676	10.7867	10.8644	10.5144	10.3428	10.6776	10.3403	11.2334	11.1578	10.8901	11.4456	10.7699	10.9861	10.8689	10.992	10.5792	10.6545	12.6807	10.1296	10.938	10.6249	10.6916	10.2065	11.1294	10.2738	10.9688	10.892	10.8521	10.9288	10.9155	10.557	10.8787	10.6559	15.0124	11.2801	13.0008	10.9636	11.4195	11.4443	10.796	13.7813	11.3547	11.1852	10.9288	10.7999	11.0851	11.2242	11.1603	9.94725	11.0954	11.3714	11.6085	10.9056	10.7811	10.4372	10.9301	10.5848	11.0566	10.6482	10.7371	10.9552	10.7024	11.3176	11.8475	10.7962	11.4132	11.0278	10.7694	10.6966	10.887	10.7889	10.4362	10.8339	10.7921	10.6717	11.2291	14.9041	11.0909	10.9552	10.5513	11.1736	10.455	10.2439	13.5928	10.9299	10.8935	11.0432	10.7603	11.2252	10.9873	12.2227	10.5169	11.9504	11.7441	12.333	10.795	11.2298	10.7379	11.0925	10.1866	11.239	10.9259	10.1265	11.4756	10.8129	9.87524	10.8586	10.9999	10.7724	10.6425	11.2733	11.0226	11.3844	10.3331	10.6842	10.3146	11.1241	10.6954	10.922	10.5743	10.8758	13.5635	10.85	11.0218	12.2114	11.4319	10.8043	11.0923	10.8123	10.9886	11.206	10.5668	11.1093	10.3725	10.9244	11.8373	10.6934	11.5796	10.8011	10.5178	11.2938	10.7745	10.3619	11.4112	11.3398	10.8841	10.8345	10.5074	10.5704	10.8573	11.389	10.2057	11.0877	10.8878	10.7529	10.7364	10.8237	10.7531	10.491	10.8547	10.9683	10.4616	10.9662	10.7411	11.1894	10.4212
EIF1AD	-1.15969	8.98085	8.76711	0.00359598	0.010004	1	10.6004	9.20288	9.34642	9.39999	8.48568	8.92067	8.6526	8.5309	8.79393	9.12889	8.67046	8.44499	8.39233	8.9163	9.10657	8.07921	9.68745	8.61395	8.5564	9.18684	8.88764	9.33759	9.07779	8.72902	9.51482	10.0308	8.18724	8.64527	9.01954	8.86128	8.86856	8.80988	8.38064	8.45843	8.62127	8.58633	8.59918	9.40444	9.60393	8.87354	8.33468	8.8092	9.52696	8.82409	8.95214	9.12788	9.09561	9.50328	8.6432	9.40802	8.97365	9.3686	8.55274	8.65799	8.93659	9.05583	9.1572	8.53123	9.32518	8.35793	8.76858	9.21955	9.11132	8.46896	8.99524	9.65828	8.35169	10.0059	9.19389	9.54662	8.67189	9.79156	9.16678	8.43837	9.32889	8.82473	9.33459	9.21843	8.26911	8.40172	10.0008	9.08873	11.1359	9.00584	8.92528	9.03323	9.53292	8.82586	9.49786	8.54326	9.21881	9.73583	8.78618	8.64349	9.80281	9.33673	8.64152	9.54793	9.93836	9.88608	11.1982	9.57053	8.99539	8.80898	9.12533	9.5739	8.88194	9.48982	8.84648	8.86868	9.01303	8.62138	9.09722	8.29823	9.50542	10.2435	8.46407	9.08252	9.38632	11.1492	9.72608	8.56552	8.58269	8.90492	9.12516	8.43649	9.23359	9.18694	9.69365	8.67516	8.79125	7.79368	8.42536	8.82193	9.02041	8.53749	8.91	8.62678	8.90151	8.62516	8.13787	8.65081	8.25509	8.6102	8.72635	8.59451	8.71886	9.3173	9.19421	9.38635	8.33545	8.44847	8.97764	9.7629	8.47942	8.68465	8.74386	8.65156	8.74684	8.78361	8.67684	8.95391	9.08019	8.71741	8.23389	8.78905	9.33761	9.02829	8.24825	8.26378	8.24727	8.69254	8.63091	8.51461	9.1439	9.22804	9.79129	9.13562	8.83606	8.63581	8.84202	8.69693	8.69017	8.84319	8.7095	9.25376	8.61572	9.72397	9.34299	8.92713	8.77255	9.0129	9.51599	8.65789	9.33	8.70413	9.17043	9.36124	10.5351	8.59725	8.52159	9.10683	8.3963	8.71633	9.44064	9.00793	9.07647	9.53586	9.64824	8.75761	9.61797	8.52599	8.70359	8.85142	9.74755	8.47913	9.16576	9.43625	9.46014	8.40723	8.53098	9.04083	8.8778	8.56731	9.05637	8.7841	8.56449	8.36414	8.39651	8.45077	8.61022	8.81373	9.19622	8.64337	8.42111	8.56092	9.7516	9.18882	9.6609	9.73522	8.80413	8.7927	9.48271	9.26362	9.09389	8.28436	8.25287	8.73955	8.15595	8.9912	9.64064	8.5856	8.98374	8.68041	8.80054	8.66684	8.88958	9.67622	9.34169	8.30135	8.99345	8.77223	8.84067	8.60663	8.34911	8.96272	9.08933	8.66314	8.30558	8.41566	8.79509	8.64664	8.61291	8.6799	9.22053	9.32818	8.64825	8.96068	8.08332	9.26771	8.43877	8.80307	8.37465	8.80232	8.57499	8.12716	8.56128	8.49831	9.15869	8.26483	9.29779	8.74355	8.70063	8.45341	9.17281	8.99402	8.77324	8.91553	8.71497	8.20112	8.22376	8.34033	8.48525	8.47308	8.73193	9.07487	9.46051	8.57046	9.27013	8.77329	9.40567	9.2275
SLC25A32	-1.1597	7.98736	7.7736	0.00642881	0.016437	1	6.29537	7.77403	7.63647	8.19467	7.83489	8.05005	7.43871	7.92313	7.81249	7.7469	7.50101	8.49844	8.08219	7.69126	8.44865	8.26152	8.10645	7.72807	7.90572	7.90678	8.24895	8.63814	8.40147	8.54792	8.34883	7.99027	7.32211	8.17536	8.32068	8.06934	8.28564	8.14325	7.7347	8.18032	8.31025	7.38104	8.05436	8.18063	7.93252	8.10114	7.86451	8.0903	7.1088	8.65317	6.98403	9.1252	7.90724	6.41784	6.96656	7.71918	7.65009	8.0066	8.22402	8.05846	8.14705	7.94019	8.49959	7.95105	8.88714	8.4733	8.49778	7.91983	8.30182	7.59638	8.4251	6.85065	7.38545	7.555	8.25077	8.38769	7.59019	8.80378	7.79405	8.80817	8.32848	8.20983	8.1153	7.89618	7.87989	7.63778	8.09527	7.36771	6.75855	7.67303	8.56953	8.3086	8.69626	8.41922	8.41633	7.68767	7.41051	8.06781	6.60854	8.46747	8.2736	8.47284	6.94902	6.83947	7.96871	6.83231	7.91602	7.83005	7.71905	8.18553	8.11564	7.69243	8.49427	7.34426	9.31929	8.17469	8.10979	7.96579	7.9977	7.81347	8.98373	8.77296	8.12953	8.30821	8.0683	6.46038	9.10441	7.91167	8.46249	8.65288	8.77045	7.79928	8.82035	8.612	8.61061	8.91635	8.77637	8.23488	7.6106	7.75901	7.92125	7.55432	7.76784	7.48475	7.83696	7.50471	7.9867	7.47811	8.73132	7.3737	8.2605	8.33443	7.51511	7.628	8.29892	8.38411	7.84826	7.75023	7.07251	8.85246	7.8244	7.09437	8.29511	7.59505	7.32834	7.5567	8.15105	8.32316	7.91613	7.87983	7.53093	8.41233	8.52978	9.08734	8.27803	7.95015	7.69624	8.27203	8.42413	8.07667	7.89814	8.15383	8.33092	8.05373	8.20178	8.4464	7.92581	8.54404	7.52702	7.43767	8.56145	8.59912	8.22248	7.60123	7.97394	7.91927	7.87028	7.89414	8.49805	8.67709	8.0831	8.33082	7.80833	7.74251	8.02956	7.32455	7.72089	8.19387	7.95984	8.0889	8.44672	7.60157	7.91602	8.11192	8.07399	9.23321	7.52886	8.28941	7.7818	8.40155	7.65169	8.68404	7.34438	7.56757	8.00514	8.14174	7.84605	8.25208	8.1804	7.22161	8.02327	6.72948	7.77643	7.20454	7.60333	8.88229	8.37975	7.48673	7.39559	7.62086	8.4366	7.47034	7.47002	7.50357	7.4789	8.58855	7.73038	7.22262	8.11041	8.52532	7.83989	7.84723	8.38669	8.03352	7.06786	8.20277	8.99952	7.42816	8.57066	7.70931	7.90945	8.10801	7.42946	7.90922	6.98913	7.78351	8.67543	7.67867	7.91563	6.9118	7.5278	7.61424	7.31155	8.12401	6.98182	7.16802	8.73758	8.27422	8.23923	8.28611	8.05722	7.51942	7.41104	7.86187	6.87905	7.50744	7.42583	7.11698	7.88412	7.82626	7.76089	7.561	9.33014	7.82878	7.34653	8.59315	8.18166	7.43165	7.70491	7.67852	7.3439	8.69175	7.91568	6.3185	7.53227	7.34869	8.14815	7.92036	7.74874	6.85942	7.19096	8.12876	8.15559	8.05565	8.31436	8.93323	8.69442	7.22296
TRPC4AP	-1.15975	9.59317	9.37935	0.00030396	0.00119406	1	9.31912	9.36996	9.34663	10.2134	9.78039	9.6189	9.62951	9.39223	9.74497	9.36059	9.55876	9.58686	9.55603	9.54646	9.14802	9.41327	9.05287	10.0994	9.66505	9.38226	9.95609	9.63399	9.46084	9.7216	9.16199	9.31967	9.29368	9.66293	9.51956	9.40434	9.52416	9.75505	9.50537	9.49164	9.6299	10.0699	10.0476	9.13743	9.96312	9.63439	9.29322	9.81839	9.5733	9.96929	9.42028	9.34566	9.20121	9.73012	9.68436	9.69404	9.8194	9.08729	9.13679	9.49334	9.1519	9.39192	9.4877	9.54616	9.1248	9.44135	9.14863	9.35139	9.7861	9.16078	9.74304	11.5196	9.56562	9.38482	9.27465	9.58388	9.56271	9.26353	9.38485	9.89255	9.0224	10.1742	9.39583	10.1817	9.3716	9.04831	9.46996	9.61061	9.45452	9.32408	9.39377	10.0311	10.1261	10.1983	9.64775	9.88756	9.30999	11.492	9.52125	9.04963	9.98878	9.52278	9.37018	9.72866	9.08719	9.20913	10.2022	10.0547	9.35412	12.1972	9.49074	10.0078	9.76492	9.40008	9.69444	9.41507	9.74597	9.59381	9.8072	9.53456	9.72178	9.41422	9.31292	9.97946	9.65706	9.53832	9.54185	10.3327	9.94065	9.34738	9.49272	9.65714	9.53589	10.0536	9.39295	9.96139	9.17393	8.97253	9.33177	9.43923	9.38267	9.74126	9.33705	9.3597	9.6235	9.72827	9.60644	9.42714	9.77557	9.84634	9.37963	9.49853	9.32639	9.38668	9.43866	9.52563	9.44794	9.60425	9.38811	9.54314	9.52526	9.69643	9.80683	9.68786	9.33517	9.68407	9.67574	9.58175	9.48779	9.66555	9.40185	11.4275	9.71164	9.41303	9.42424	9.44873	9.40309	9.5859	9.58499	10.2229	9.72185	9.51509	9.5097	9.40428	9.52351	9.754	9.34942	9.5536	9.32923	10.993	10.2751	9.85817	9.45452	9.28242	9.65534	9.47066	9.76018	10.1421	9.51444	9.59929	10.0289	10.3134	9.61699	9.22795	9.35169	9.20889	9.50992	9.72593	9.43745	9.60951	10.0038	9.51099	9.45763	9.42551	9.35271	9.70831	9.54388	9.32362	9.51149	8.88748	9.6101	9.96338	9.33898	9.76538	9.68506	9.60542	9.39326	9.73978	9.36907	9.6287	9.25541	9.70922	9.743	9.5443	9.36474	9.02767	9.01463	9.6147	10.1777	9.4884	9.79031	10.3003	9.83143	9.91804	9.98241	9.10493	9.46845	9.21808	9.59378	9.21224	9.45388	9.91928	9.71714	9.38811	9.117	9.15347	9.29682	9.91378	9.23021	8.67115	8.99024	9.04985	9.35779	9.16763	9.5083	9.74312	9.8371	9.47138	9.94144	9.58518	9.1629	9.30856	9.28442	9.35337	9.15138	8.82707	9.55969	9.56659	9.12189	8.63246	9.68556	8.94107	9.25198	9.35633	9.36075	9.76438	9.89982	9.67603	9.0878	8.34869	10.3947	9.46344	9.18826	9.54386	8.64992	9.28217	9.15598	9.43815	8.94556	8.69075	9.77156	9.49869	9.85218	9.81277	9.44127	9.58546	9.15141	9.33242	9.63818	9.37175	9.36734	10.4206	9.51008	9.49938	9.25651	9.29356	9.00459	9.0601
TPM4	-1.15991	12.9689	12.7549	0.010535	0.0251094	1	13.2152	12.7959	12.6735	13.0033	13.8484	14.0168	13.9329	13.437	12.851	13.398	12.3435	13.252	12.9207	12.4967	12.1825	12.0984	11.7579	12.8251	13.7468	13.0241	12.5383	13.2632	13.1458	13.9465	12.967	13.3192	13.2974	13.099	13.0879	12.7756	13.1779	13.8534	13.2064	12.5369	13.008	13.0349	12.5056	13.7317	13.7245	12.8682	13.6649	12.8614	12.1477	12.6494	12.7248	12.9142	12.6209	12.6157	12.2592	12.2533	13.4613	13.1734	13.5003	12.8453	12.9559	13.3584	12.6724	12.861	12.5774	12.4955	12.3121	13.2755	12.648	13.1795	12.6976	11.7497	13.5298	12.304	12.9081	12.5782	13.299	13.8536	13.391	13.5741	13.0901	12.9554	13.2524	13.4475	12.2597	12.7372	11.9039	12.9963	10.9805	12.4787	12.7103	13.1003	13.3957	12.7984	13.3404	12.7971	11.8064	13.2263	12.6599	12.8272	13.091	12.6804	13.2968	12.6931	13.2164	11.9467	11.5633	12.6198	13.1836	13.5836	12.7025	13.1043	13.5683	11.2396	13.3999	12.8585	13.5549	13.262	12.9335	12.6408	13.2947	13.4124	13.6286	12.8162	13.2475	11.971	12.4941	14.1173	12.9849	13.6293	13.5492	12.354	13.284	14.1584	13.4432	13.5713	13.067	13.6668	13.7781	13.3857	13.3233	13.3268	13.0946	13.1039	13.2886	13.4644	13.283	13.7209	13.2271	13.0114	12.9413	12.8759	12.1073	13.1907	12.9101	13.0658	13.3676	13.6448	13.5743	13.5384	12.9456	13.2897	13.0441	12.8317	12.7459	12.6539	13.503	12.7262	12.605	13.1775	13.5003	13.0183	13.0488	13.2336	13.1769	12.9986	12.9339	13.6713	12.8856	12.767	12.5512	12.3745	13.2606	12.9163	12.37	13.3582	13.1388	12.0489	12.8296	12.2616	12.9226	12.9736	13.048	13.0627	12.5382	12.721	13.1121	13.0144	12.7086	12.6601	13.2836	12.5166	12.6324	12.7557	13.1776	12.1158	13.8307	12.4843	12.8221	13.6656	13.1497	12.2598	12.8831	12.7812	13.0053	13.4762	12.7451	13.3422	13.9138	12.9614	12.4827	12.7271	13.7125	12.9024	13.4167	13.5088	13.2665	13.0748	13.7563	13.4832	13.1214	13.6518	13.4819	13.1222	13.0736	12.44	12.8853	12.8952	12.109	13.5447	13.4452	12.5267	11.3678	11.3059	12.0002	11.8291	12.606	12.9117	13.046	13.7013	13.0736	12.6566	12.4314	13.5525	12.4422	11.8016	12.1537	13.0119	12.9287	13.6674	12.8996	13.449	11.5406	13.0358	11.1815	12.5244	12.2939	13.388	12.8869	13.1023	12.2519	11.3143	13.4973	12.2784	11.3403	12.948	11.8136	12.6931	12.355	12.9999	11.5067	11.3138	12.0865	12.2349	13.1868	12.9217	14.0349	12.4224	12.2196	13.0118	13.0467	12.6089	12.9097	13.7896	13.4567	12.3317	13.2126	13.8166	12.7931	13.1552	12.8811	13.139	12.8387	13.4746	13.0708	13.1057	13.1702	12.7638	13.3138	12.213	12.782	12.6196	12.9788	12.5465	13.0856	12.6848	13.0661	14.3426
MRPL27	-1.16007	10.6961	10.4818	0.0324331	0.0647446	1	11.8885	10.5543	10.7297	10.0909	10.1467	9.71206	9.89088	10.0075	9.76589	9.6541	10.2299	10.3207	11.1209	11.2745	11.1223	10.7525	11.0001	11.5506	10.4317	10.7007	10.4517	10.083	10.3412	10.8357	10.3091	10.5532	9.95492	10.2276	10.7768	11.3987	11.931	10.0664	10.6201	10.1097	10.9955	10.3364	10.4609	10.6545	10.9977	11.0086	10.6598	11.1076	11.9574	10.954	10.6747	10.1957	10.9396	9.48767	11.0972	11.3575	10.4854	10.6624	10.7153	10.4091	10.1901	10.5828	11.0401	11.6052	10.9511	11.4287	11.2148	11.1289	10.2504	11.1137	10.2905	12.4829	10.6383	12.3829	10.6779	10.6801	10.5426	11.9817	11.0434	11.3801	10.5714	10.1215	10.2346	10.8065	10.9688	10.8568	12.0956	11.0667	13.9208	10.0363	10.5347	10.4592	9.63234	10.4858	10.3606	10.8106	12.7619	11.4288	11.404	11.4662	11.7664	10.7344	10.5794	11.6618	11.4765	13.0717	12.6119	10.3912	12.5565	9.94863	10.1068	10.9282	10.3409	12.7379	11.024	10.4401	10.4007	11.1708	10.4294	11.7494	11.3631	10.4058	10.9376	10.7675	11.1265	13.7428	10.4208	10.0913	10.687	10.8863	10.4851	11.6046	10.0033	10.4852	10.7406	9.9904	9.90104	10.2132	9.93018	10.7343	11.4109	10.4212	10.2813	10.9257	9.72773	10.1283	10.38	10.6566	10.2653	10.4825	10.7139	10.6124	10.8295	10.4017	10.5587	10.0172	9.87994	10.2311	10.2067	10.0541	11.071	10.6324	10.7138	11.0826	11.2894	10.6121	10.3078	10.339	10.6973	9.83371	10.1493	11.3049	10.5589	9.84303	9.59449	10.3866	10.3211	10.3687	10.2519	10.2789	9.84955	10.2309	10.5658	10.6796	10.161	10.5643	10.296	9.77914	10.4313	11.174	11.0569	10.4646	10.3321	11.7169	11.2458	10.9256	10.3241	10.7481	10.4183	10.6534	10.3752	9.34979	10.569	11.5448	10.5516	10.4716	9.68247	10.2678	9.83937	11.1078	10.6424	10.6223	10.1011	9.96482	11.3459	10.5085	10.428	11.0781	10.5581	10.3374	10.3444	9.79399	10.7505	10.0499	10.5014	10.3034	10.2865	10.7924	10.359	10.6281	9.98082	10.2062	10.9657	10.071	9.66747	10.2949	10.8452	10.4039	10.7473	10.0373	10.646	10.9426	12.7356	12.0401	11.6633	13.1769	10.4674	10.7954	10.7253	9.79749	10.6957	10.553	10.6275	11.1212	11.1185	10.311	10.0181	9.7237	10.2511	10.2974	9.93885	10.7372	11.8839	10.6196	11.628	10.1995	9.98977	10.2155	10.658	10.5335	10.217	10.7416	9.98359	10.5331	10.4814	10.8587	10.3322	10.6321	11.2142	11.534	10.228	10.3599	10.7253	10.6553	10.5988	10.3219	9.87599	12.2188	9.81278	10.7295	9.61819	10.2444	9.49107	11.055	10.4226	10.1093	10.3203	10.2239	9.73811	9.96384	10.3269	9.99461	10.9599	10.4526	10.9163	10.5921	9.86097	10.7233	10.3025	10.8014	10.6139	10.4457	10.9689	10.4041	10.3521	9.7041	9.97785	10.3615
RIOK2	-1.16012	8.25034	8.03607	0.00234677	0.00691707	1	8.32132	8.4776	8.04004	7.26171	7.89495	7.98133	7.80936	7.93281	7.97922	7.5308	8.19424	7.97447	8.39679	9.1196	9.14504	8.58013	7.40441	8.86376	9.11203	7.58531	8.29312	8.16392	7.41228	8.30791	8.49969	8.34777	8.78023	8.31375	7.74167	9.10671	10.1589	8.149	8.35621	7.85999	8.5917	8.39733	8.15476	8.6031	8.94427	8.58639	7.75242	8.56159	8.95432	8.22845	7.27051	7.64471	8.47972	7.66887	8.66508	9.31979	8.13557	8.20966	8.26943	8.54132	8.03725	8.37806	8.73261	9.00162	8.85279	8.74644	8.90563	8.66039	8.03049	9.35349	7.66961	8.52996	8.74117	9.24102	8.40899	8.34554	8.06547	8.08332	8.81667	8.24726	7.9903	7.13374	8.24049	8.38608	8.44021	8.28182	8.33118	8.13165	8.94479	8.39639	8.42862	8.29151	7.30602	7.6726	8.11725	8.61198	9.121	7.52313	8.40464	8.45504	7.90498	8.30064	7.67532	8.42183	9.40033	9.21464	9.27668	7.58341	9.63593	7.77422	7.9125	9.22343	7.74666	9.07575	7.96706	8.08253	8.67797	8.78558	7.60175	8.47238	9.08341	8.0444	8.24093	8.4005	8.23777	8.93642	8.05366	8.10242	8.34492	8.2608	8.21049	8.34958	7.54032	8.39368	8.6156	8.24664	7.78426	7.56146	8.00866	8.93515	8.39701	7.93526	8.13241	8.32634	9.05227	7.43685	7.63955	8.31406	8.00515	8.29128	8.59792	8.33681	8.86335	8.1594	8.16828	7.68165	7.85937	7.86907	8.08974	8.79382	8.28815	8.10851	8.58073	7.36339	8.86933	8.51434	8.37134	8.04061	7.30143	8.06345	7.64888	8.37949	8.24661	8.5186	7.75513	7.69493	7.87991	8.3446	7.62644	8.12359	8.00485	8.34599	8.42322	8.37504	7.56686	7.86261	8.02072	7.60766	8.84096	8.00341	8.1091	8.92618	8.51022	8.75245	8.3989	8.41294	8.20758	8.32122	7.73016	7.79882	7.94374	8.71988	7.93268	8.71402	8.47828	8.20654	7.80559	7.53246	8.12815	7.69862	8.42844	8.20395	8.32287	7.47437	8.36548	8.20392	7.61172	8.56336	8.28287	7.49287	7.28765	7.68177	7.91257	7.89558	7.97914	8.59647	8.35844	9.0398	8.18406	8.00727	7.60111	8.38289	8.22121	8.16642	7.6501	8.05184	8.47308	8.25351	7.92682	8.38783	8.3016	8.56631	8.09292	8.39803	8.6243	9.02532	8.03381	8.80843	8.73638	7.15813	8.69135	7.804	8.27472	8.71443	7.75238	8.0279	8.53629	7.35886	8.45062	7.40032	7.80893	8.52955	8.01705	7.93468	8.70642	7.78444	7.74939	8.02698	8.4452	7.65942	8.06732	8.50412	7.78619	8.35014	8.24266	7.92409	8.40361	8.10802	8.63799	7.62454	8.52662	7.83478	8.07659	7.94852	7.22453	7.87581	7.43848	8.92584	8.26055	7.98915	7.72824	7.82448	8.31967	7.9485	7.98352	8.21838	7.82435	7.9284	8.91137	7.44376	8.22896	8.10658	8.0188	7.54707	8.11405	8.21876	8.16106	8.40289	7.20824	8.23126	8.35568	7.81147	8.18607	8.11581	7.46059	7.38847	8.30054	7.4663
TMEM104	-1.16012	7.31438	7.1001	0.00330658	0.00929784	1	7.05409	7.22321	7.51543	7.3139	6.75906	7.3579	7.55473	7.1473	7.14625	7.32561	6.86286	7.43319	7.26217	7.34031	6.98604	6.44177	6.74964	7.56106	6.50239	7.39268	7.55512	7.72823	7.47372	7.05995	8.0461	7.46705	6.48521	7.25396	7.83699	8.24335	6.84933	9.51601	6.86519	7.33034	7.41995	7.87836	7.7088	7.44345	7.4016	7.83448	7.1546	7.37648	7.99982	6.94957	7.31449	7.66152	7.66564	7.00403	7.31697	7.91413	7.22062	6.97109	7.2979	7.15344	7.56238	7.67874	7.04787	7.41993	7.13944	6.60634	7.90032	6.99381	7.6549	7.84089	7.47487	8.17177	6.41191	7.491	7.38618	8.36994	7.76131	6.25687	7.10289	6.48188	7.81161	7.54517	7.58075	8.00728	6.62617	7.34226	8.07763	7.24279	9.05096	7.81584	8.73088	7.62503	7.19845	7.59351	7.67424	7.17852	7.5666	7.16619	7.39175	7.28752	7.68704	6.90994	6.94168	6.51614	7.17018	8.44211	8.55053	7.29496	7.14583	7.32135	7.29071	6.95394	7.53879	7.82542	7.75335	7.19268	7.46811	7.65803	7.59844	7.66273	6.34702	7.22629	7.15291	7.6927	7.59388	7.71682	7.41	7.65802	8.25412	6.74362	7.44283	7.35607	7.54765	6.98094	7.40776	6.81118	8.18129	6.87507	7.29801	6.92137	6.87406	7.05961	7.05423	6.51456	6.67307	6.91813	7.10458	6.27292	7.04541	7.34878	7.04707	7.77013	7.06167	7.02228	6.99136	7.02258	7.45643	6.6572	7.07284	7.15225	7.0292	7.15833	6.87808	7.26072	7.03048	6.98108	7.19013	7.94863	7.40448	7.43781	7.37096	7.44168	7.63179	7.88389	7.3847	7.51455	7.77192	8.20286	7.23539	7.69886	7.53239	7.09167	6.41491	7.55824	7.07055	7.48881	7.10912	7.2819	7.46144	7.66832	7.75128	7.34706	6.89163	7.43098	7.99219	7.08765	7.34691	7.54606	6.92376	7.49252	8.29466	6.99365	7.67056	7.30237	7.27115	6.96982	7.16453	7.82997	7.57376	6.89081	6.83794	7.28597	7.85792	7.23983	7.87666	6.77316	6.74635	7.28216	7.00771	7.62786	6.43399	7.19211	6.57007	7.32384	7.66449	7.51416	7.41233	7.23991	6.84197	7.00111	7.05235	6.81277	6.92533	7.2468	7.10286	6.71985	7.94698	6.58232	6.9963	6.62094	7.17455	6.70559	8.68253	8.58269	8.01847	7.89581	7.28565	6.91165	6.44218	7.04398	6.86244	6.71036	6.9401	7.00355	7.13971	6.80522	6.69318	7.20823	7.34053	6.54594	6.28139	7.63351	7.95698	7.80625	7.08393	6.8096	6.8938	7.48985	6.93459	6.89154	7.67664	7.36335	7.46091	6.93946	6.64982	7.37716	6.56988	7.82897	6.56918	6.52139	6.7604	7.15118	7.90335	7.72959	6.93682	7.41472	6.57521	6.18997	7.934	6.23298	7.09649	7.63078	6.50925	6.75837	7.25216	6.92127	5.65745	7.08258	6.65206	7.30178	6.72841	7.46734	7.12564	6.42671	6.91182	7.03214	7.08477	7.39234	6.90347	6.49988	7.50628	6.99867	8.09943	7.29495	7.55703	6.84121	7.07078	7.61746
ARHGEF3	-1.16016	7.69453	7.48021	0.0309552	0.0623202	1	7.23807	7.17904	7.8035	7.927	8.35295	7.12691	7.2312	7.78835	7.23478	7.66471	7.39863	8.41588	8.208	7.84987	7.03997	7.83924	7.45095	7.72888	7.9902	7.67967	8.86079	8.26242	7.98011	7.94943	7.243	6.99984	8.08847	8.31317	7.21333	6.42517	6.92218	6.92596	8.14464	8.13985	6.94326	7.70054	8.20415	6.78807	7.49977	7.91431	7.53697	7.52947	6.72973	8.86379	7.70525	7.92441	7.69774	7.0355	7.65215	6.6824	8.78024	7.69278	7.02916	8.66712	7.15061	7.12232	6.8815	7.21347	7.02204	6.82887	7.29714	8.17679	7.06544	7.92	7.96028	6.80892	8.52758	6.43331	6.68984	6.66901	8.11696	8.67517	7.96431	8.62712	8.17789	7.34655	7.44636	6.81203	8.09161	7.90113	6.31322	6.45055	6.59312	7.02334	7.20048	6.82165	7.77311	7.44339	7.48558	7.85251	7.09551	6.90555	7.61803	7.5782	6.37464	8.51828	6.7861	7.56022	6.80604	6.7916	6.56181	8.20192	7.7733	8.04219	8.65563	6.91104	7.65728	5.93443	6.38616	7.32722	8.56607	6.71534	7.34958	6.82273	7.65607	8.49121	8.34656	6.74805	7.51303	6.80214	7.96727	8.06464	7.5686	7.89975	7.7356	8.39596	6.70204	6.8872	7.56947	7.63571	8.0304	7.82222	7.94551	7.58916	7.30978	7.91428	8.28754	8.39807	8.67283	8.94409	8.12307	8.24435	9.0575	8.97512	7.42018	7.51962	7.14774	7.87052	8.4665	8.19462	8.11747	8.59245	9.32551	7.73401	8.15618	8.26484	8.34159	7.41494	7.57006	8.43585	8.26752	8.07735	7.73612	7.65824	7.41103	7.32844	6.51719	7.57382	8.4773	8.06096	8.51484	8.22525	8.17774	8.30662	7.82744	8.11363	8.35083	7.80244	7.69448	7.49841	7.55094	8.052	7.98788	7.79969	7.71083	7.19066	7.61496	7.33853	7.14505	7.99314	8.32502	7.33972	7.872	7.5993	7.13491	7.98926	7.15702	10.5576	9.03165	7.03528	8.38478	7.72324	8.19066	8.16224	7.78666	7.91031	8.02467	8.12275	7.29138	7.51245	7.08113	8.3018	8.72403	8.04082	8.24971	7.49119	8.38198	8.07882	7.96609	7.79593	8.02166	7.64768	8.92475	8.37074	7.90791	8.24467	8.07415	8.71724	8.7713	7.33276	7.40556	7.80789	8.22712	8.2519	7.86939	7.51511	5.42039	6.59213	6.95803	6.53447	7.07	8.87406	7.63128	8.46676	8.70006	6.92591	6.87144	8.04706	7.04277	6.97264	7.16669	7.93392	7.03704	7.83899	7.7827	8.22403	6.44011	6.60858	8.41652	7.78024	7.16253	7.0782	7.55451	8.42039	5.72409	7.04769	8.881	7.45557	6.479	7.86433	6.96992	7.17608	7.35928	6.55332	7.29244	7.40869	7.53877	6.45563	8.23154	7.01087	8.65448	6.82153	8.64098	6.46272	8.44988	7.66903	8.06389	7.47441	7.47143	7.62374	7.2335	7.83159	7.76682	8.06086	8.1249	7.45465	7.58217	8.51788	6.72259	7.58541	8.43137	7.4467	8.22084	7.80836	7.88042	6.5356	6.98529	7.65318	6.92306	6.98252	6.94573	7.21295
RFESD	-1.16027	5.14402	4.92956	0.0494149	0.0921876	1	3.78336	4.91025	4.79351	4.57343	4.43664	5.04061	4.37364	4.95933	5.53285	4.3553	5.39105	3.85647	6.07029	5.52963	5.61961	5.71189	4.94036	5.78661	5.02105	4.34406	5.24403	5.45097	4.35034	4.35978	5.11823	5.14958	6.23942	4.02194	4.48072	6.89139	6.00644	4.64468	5.05339	4.37098	5.94483	4.5502	4.77415	6.04496	5.92475	5.0309	4.11469	5.85737	6.10988	2.80077	3.4314	3.11462	3.639	3.57892	5.20589	5.61488	4.05616	4.81802	5.66775	5.54399	4.53482	4.59803	4.41119	5.79891	6.18207	6.41497	5.05222	5.79989	5.1592	6.31202	3.74222	5.87998	5.62229	6.2788	6.31748	5.19906	4.64592	6.89908	6.27359	5.83736	5.28326	4.05088	4.78509	4.68805	5.19197	5.70097	5.85736	5.62529	5.09644	5.25164	3.16294	5.34717	3.93496	4.90157	4.15708	5.67421	6.2115	4.69083	5.3057	5.28227	5.35411	5.59537	4.00006	5.57606	5.82157	6.54013	6.63476	4.35343	5.94625	4.54046	5.33954	6.49737	4.68953	6.26751	5.49685	5.73475	4.83634	5.62391	4.44158	4.7246	7.07181	5.10326	5.58298	5.74968	5.29319	6.37153	4.96832	4.94833	5.3946	5.07484	5.43424	5.94637	5.34117	5.12093	5.19682	6.21502	3.82491	4.52866	4.96933	4.91738	5.37481	4.80505	5.57554	4.50752	5.66195	4.80007	5.44065	5.71292	4.71294	5.07261	5.03507	5.68035	6.57681	5.64937	5.40993	5.00549	5.77296	4.99637	5.06741	4.59963	4.98134	5.16464	5.17866	5.13951	5.87233	5.20415	4.89537	4.71979	5.77505	4.49617	4.85742	5.38636	4.9142	4.85055	4.91642	4.59834	3.7234	5.08532	4.5813	4.56871	4.37013	5.12597	4.25287	5.10128	4.46948	4.36376	5.76704	3.39262	5.44627	5.50793	5.17325	5.32906	5.07667	5.8101	5.09705	5.22145	5.0992	4.61969	5.60772	5.45743	5.76828	4.40697	5.20457	6.23592	4.9551	5.9986	3.6084	5.32669	4.90771	4.61862	4.62701	5.12089	4.81438	4.87928	4.96032	4.41462	4.13227	4.826	4.68162	4.8893	4.37746	5.16382	4.04953	4.27168	4.37465	5.23422	5.32222	5.9078	5.00196	4.6602	4.61569	4.93606	5.70486	4.32167	5.22456	5.75574	6.08175	5.86507	4.33314	5.26585	5.01927	5.03506	5.71749	7.15467	6.24669	6.96797	5.5094	5.98756	5.28887	4.98596	3.93825	5.23716	5.53231	5.5785	6.05583	6.10209	5.89563	5.0099	6.58557	4.06592	3.84971	5.37909	5.85913	5.19818	6.72502	4.49498	4.87392	3.98723	4.41425	5.24989	3.14009	5.56867	5.2793	5.20547	5.65623	5.37639	5.36037	5.07881	4.8275	4.51406	6.16117	5.66711	5.66806	4.24719	4.84322	3.84012	5.03388	5.94224	5.75411	3.21471	4.66272	4.28446	4.54971	4.88031	4.80123	3.96045	4.4157	4.67212	5.11526	4.27755	5.54902	4.58321	4.88075	4.37814	4.49227	5.02127	5.65297	4.76622	4.55393	5.85182	4.99533	5.88366	4.80619	5.27152	4.04785	4.58335	4.70085	4.78652
KARS1	-1.16046	11.1426	10.9279	0.000682922	0.00241075	1	11.1853	11.0946	11.0113	10.6926	10.96	10.5897	10.3201	10.9405	11.1216	10.5651	10.9658	10.8903	11.4199	11.3171	11.6291	11.4564	11.5982	11.2777	10.8963	10.7219	10.7958	11.5184	11.2649	11.0605	10.6798	10.5216	10.7131	11.0973	10.8271	10.9178	11.9412	10.7943	11.1464	11.0134	10.7979	10.4147	11.2428	11.3133	11.2485	11.0952	10.9015	11.449	10.967	12.22	11.0366	11.4956	11.5329	10.6605	11.735	11.6008	11.0638	11.0745	11.0042	11.2644	10.844	11.3251	10.9014	11.6263	11.2212	11.7513	11.3074	11.5752	11.179	11.4803	10.7055	11.8242	11.1546	11.6818	12.5403	11.0668	10.8087	11.2648	11.4906	11.6319	11.0824	11.075	10.9117	10.6794	11.2942	11.3809	11.545	11.0842	13.8771	11.2569	11.1056	11.1057	11.2055	11.545	11.4215	11.2666	12.1066	11.5232	11.276	10.7262	11.7083	11.4401	11.5924	11.2365	11.4867	11.9365	11.7858	11.1612	12.0976	11.0752	10.8322	11.527	10.7724	11.5894	11.457	11.4237	11.4797	11.0735	10.3983	11.2504	11.3676	11.2831	10.9824	11.7487	11.3747	12.2744	11.4728	10.7027	11.0974	11.0641	10.8884	11.3415	11.4606	11.0133	11.3211	10.8451	11.336	10.7885	10.9531	11.0791	11.261	11.1958	10.6936	10.9517	10.9025	10.7469	10.8906	11.0662	10.9168	11.1656	11.6384	10.6581	11.278	10.7142	10.9839	11.1496	10.4125	11.2483	10.5477	11.2792	11.3647	11.0516	11.2782	10.6952	11.044	10.994	11.2814	10.7794	10.853	11.0726	10.7029	11.6185	11.053	10.9904	10.6111	11.0308	10.6612	10.2161	10.7302	11.0549	10.8357	10.9531	10.8796	11.1274	9.95577	10.7975	11.0644	10.4316	10.7331	11.422	11.8136	11.8389	11.2383	11.2468	11.2942	11.0941	11.0584	10.9418	10.9031	11.4881	10.8795	11.7125	11.3701	11.4924	11.2307	11.0475	10.34	10.7619	10.9288	10.7813	10.9748	11.177	11.1914	10.8767	11.121	11.5496	11.0608	11.1747	11.4173	10.8919	10.9117	10.9253	11.3728	10.4048	10.7017	10.8174	10.9122	11.4094	10.5782	11.05	11.2711	10.7215	11.0343	10.7028	10.4332	10.8805	10.9254	10.9496	11.5937	11.3354	11.0817	11.7532	11.6695	11.2389	12.186	12.3003	11.0132	11.0759	10.9721	10.7428	11.1812	10.744	11.2272	11.1392	11.0784	11.2636	11.5199	10.8424	10.2242	10.8765	10.7891	11.0598	10.2799	11.2559	10.5165	11.109	10.8108	10.6991	11.3166	10.7836	11.2997	11.8908	10.4957	11.6145	11.465	10.8965	11.7461	11.2407	10.9113	10.616	11.1346	10.4752	11.402	9.9959	10.7466	10.91	11.1153	11.6051	10.1644	11.7008	10.7448	11.2202	11.1721	10.2297	11.031	10.9203	10.6807	10.808	11.5669	10.2545	10.8756	11.0333	11.2206	10.3536	10.3325	10.9701	10.7978	10.5466	10.9116	11.0538	11.0123	10.9398	10.6581	10.8179	10.6426	11.4033	10.6623	10.773
CC2D1B	-1.16055	8.14441	7.9296	0.00088392	0.00299993	1	9.33737	7.56334	8.29097	8.06038	7.40316	7.82334	8.24047	7.87925	7.88855	8.10738	8.53541	8.12296	8.55579	8.67642	7.53592	8.27436	7.73696	7.33047	7.99086	7.57664	7.80165	8.48935	7.95545	8.20101	8.2539	8.07256	7.99213	8.12164	8.25833	8.18926	8.63086	7.80699	8.17944	7.85728	8.11314	8.77972	8.137	7.99834	8.10226	8.11642	8.18309	8.99594	8.67756	6.76396	7.52164	7.42058	7.80511	8.18291	9.28919	7.88705	7.95703	7.57865	8.15279	7.65841	7.61511	7.6157	7.99128	8.29207	8.01222	8.23195	7.19207	8.5646	8.28859	8.16724	8.32999	9.07387	8.72076	9.66378	7.48954	8.19248	8.21756	6.97906	8.68642	8.09449	7.79866	7.73524	7.49044	8.02928	8.80123	8.03258	8.4688	9.0139	7.46124	8.36481	8.3407	8.1708	8.40477	8.15681	8.58078	7.96673	8.58551	8.32525	8.8552	9.13388	8.70066	7.71096	8.52576	8.21544	8.19232	8.33192	8.74789	7.77851	8.44684	8.39524	8.45569	8.73063	8.22762	8.2042	8.2887	8.12435	8.72635	8.70061	8.9951	8.59824	7.11807	8.50928	8.17116	7.72864	7.5245	9.00991	7.78686	9.06789	8.30219	8.12532	9.13671	8.46591	7.85482	8.39947	7.85296	7.99371	7.59354	8.20166	8.12207	8.20418	8.1108	8.29682	8.46932	7.95169	8.55325	7.89784	8.30533	8.03916	7.88864	8.47058	7.88759	8.36254	8.58061	8.51452	7.55889	7.67064	8.18586	7.93271	8.05598	7.76637	8.02257	8.29997	7.97489	8.74829	8.55078	8.25718	7.97274	7.22776	8.83524	8.2357	7.70061	8.0389	7.59833	7.26872	8.11546	7.91665	8.02671	8.51647	7.99384	8.37919	7.98999	7.89068	9.0535	7.52071	8.06705	8.18302	8.39144	8.5128	8.68124	7.93044	8.21566	7.9806	7.93767	8.0874	8.03875	8.66897	8.17762	7.99938	8.73186	7.87719	8.39646	7.92289	8.2594	7.24834	7.97552	8.15908	7.99012	7.88402	7.75007	8.29261	7.16159	8.20378	7.75212	7.93489	7.8285	7.27732	7.74081	7.56346	8.66484	7.62296	8.20357	8.02593	8.05397	8.3764	7.84464	7.84285	8.13794	7.7998	8.13569	7.66662	8.10771	8.10999	8.04091	8.02986	7.74613	8.53799	8.31391	8.57706	7.62743	8.36095	8.36996	7.55986	8.11591	8.45141	8.36372	8.59466	8.13096	8.56027	8.45839	8.04398	8.00158	8.30696	8.56698	8.84406	8.22138	8.4424	7.36091	8.27655	8.01403	7.80313	8.59134	7.9374	8.62216	8.1368	8.22338	7.78108	8.28592	8.31786	7.66393	8.24321	7.9612	7.49714	8.09329	8.14459	7.62651	7.81584	7.15046	7.53305	8.24432	7.24853	8.41643	7.80384	7.87427	7.80026	8.30332	7.81546	8.47418	8.79548	7.43196	7.27723	8.1277	8.2542	7.21908	8.07058	7.93282	7.40409	7.98393	7.71357	6.58453	8.03225	8.39237	8.26345	7.98821	8.37673	7.63344	8.35891	7.82867	8.36277	7.93926	8.50602	8.23202	8.26387	8.27103	7.38722	7.56081	7.46633	7.51752	7.7965
TMEM102	-1.16065	7.65542	7.44049	0.0199196	0.0429635	1	8.57125	7.20659	7.7571	6.45828	6.97063	7.60697	7.67724	6.69489	6.25343	7.96963	7.12482	7.44157	7.73408	8.43717	7.38541	7.48076	7.79187	7.31906	6.91272	7.94362	7.61648	6.72239	7.17442	7.45452	7.10392	8.01792	6.36664	7.79014	7.54797	8.11459	6.96483	5.94203	7.82761	7.58978	8.19506	7.86702	6.91079	7.369	6.72002	7.49527	8.06276	7.92944	9.09752	6.13017	7.35408	6.58766	7.22711	7.37261	7.2376	7.75107	7.91767	7.16237	8.09172	6.93214	7.84879	7.83989	7.12467	8.28573	8.57119	7.99659	7.31847	7.20539	8.08463	7.73832	7.74063	8.29784	7.92003	9.57274	7.46671	7.28334	6.44552	6.63424	7.81145	7.35668	7.48977	8.09759	8.2107	7.69227	8.46076	7.63538	7.66937	8.65618	8.75958	8.58842	7.80451	8.17652	7.59198	7.13396	9.18337	7.6306	8.96575	8.63843	8.10867	7.94361	8.27521	7.71811	8.13088	8.89425	8.58042	9.37965	8.94994	7.81449	8.24516	7.41738	7.79016	7.98369	7.92519	8.35149	7.84706	6.59803	7.26091	8.53596	7.33617	8.4061	7.78264	8.07264	7.60557	7.45503	6.63124	9.57269	7.41985	8.22787	7.49913	8.523	8.153	7.89348	8.35559	7.05764	6.93834	7.48607	6.6073	7.64536	7.49306	8.48897	8.05448	7.78932	7.54309	8.0187	7.07577	6.71778	6.96051	6.65283	7.12001	7.78827	7.61544	8.28285	8.05038	7.52451	6.97635	7.15111	7.78902	7.36767	7.56846	7.93098	8.17183	7.68879	7.60551	7.8008	7.36573	7.71491	7.8123	7.92335	8.35461	6.77787	6.54319	8.36417	8.5567	7.67631	6.71837	7.52129	7.76732	7.97818	8.62238	7.29967	7.57343	6.89171	8.06961	7.45404	7.54348	8.12596	6.91325	7.56823	7.80417	6.7703	6.7625	7.9731	6.49059	6.7526	8.61916	8.31302	7.83597	8.31343	8.4289	6.92584	8.16811	7.74185	8.14511	8.07894	6.51744	6.35103	7.6075	7.36807	6.77861	7.79646	8.29299	7.61499	7.25363	7.3609	7.20939	8.32562	7.91333	7.51356	7.53012	7.59669	7.11321	7.12082	6.90391	7.5953	6.97986	7.60744	6.90951	7.49191	7.66149	7.87881	7.65868	8.20109	7.57265	7.58894	7.47428	7.12193	6.58563	7.39714	8.25731	7.30235	8.05789	7.47343	8.33616	8.1491	8.62974	7.96988	8.08859	6.75435	7.6848	6.97622	7.94757	8.24344	7.99924	8.48435	7.16369	7.32319	6.757	8.62916	6.57763	8.15943	8.06034	6.55419	7.05855	7.10481	8.24398	6.7823	7.8819	7.94792	7.60656	8.01937	6.83702	6.24008	7.06535	7.31498	7.576	7.32412	7.3669	7.91896	6.37865	7.2277	7.91294	6.3557	7.40978	7.61831	6.67269	8.65107	7.92449	7.50107	8.60291	7.02803	7.12724	6.88742	7.41737	7.79952	7.96302	8.18148	7.43963	7.23759	5.94101	7.4121	6.96399	7.28071	7.55739	7.37939	8.14105	8.02847	7.06919	7.83662	7.79956	7.06397	7.73106	7.85383	6.77949	7.27726	7.90497	7.5049	8.1781	8.22549
HARS1	-1.1607	9.80081	9.58582	0.000566057	0.00205096	1	10.0365	9.80767	9.42518	9.31311	9.78094	9.60192	9.40642	9.57176	9.14205	8.9186	9.76827	9.95722	9.8127	10.18	10.3926	10.1206	10.1559	10.7338	9.97604	9.0482	9.58734	10.0017	9.31276	10.1739	9.75939	9.64649	9.68572	10.006	9.34271	10.1278	10.7306	8.82999	9.79166	9.61321	9.67406	9.51328	10.0521	9.6716	10.3526	10.2456	9.50523	10.1084	10.2315	9.76157	8.88238	9.1352	9.69267	9.66444	9.99322	10.2202	10.0105	9.29283	9.95557	10.1205	10.0112	10.0678	10.6175	10.5577	9.95588	10.0921	10.3417	10.288	10.1528	10.8926	9.55944	10.5411	9.68122	10.1772	9.87311	9.88563	10.3264	9.36114	10.1921	9.87767	9.71517	9.05912	9.22376	9.94565	9.969	9.64269	9.65742	9.74246	9.97494	9.54643	10.0979	9.38615	9.18085	9.82034	9.43789	10.1427	10.5103	9.32623	10.1122	10.3121	9.94999	9.68336	8.93819	9.88994	10.74	10.8133	10.9054	9.53323	11.0968	9.20288	9.06682	10.4667	9.12089	10.5535	9.69615	10.0074	10.1821	10.3279	8.92434	10.207	9.59844	9.70871	10.3104	10.1889	10.2411	10.1439	10.3706	10.1109	9.95608	10.0068	9.5767	10.3003	9.561	9.58005	10.1136	9.57963	8.9872	9.51564	9.43089	10.2568	10.2449	9.99242	9.63964	10.4857	10.0428	9.85269	9.854	10.0339	9.86855	9.9058	9.94497	9.84226	9.7959	9.94492	9.5058	9.66628	9.63169	9.60689	10.3567	9.88046	10.0486	10.0132	10.0379	9.29206	9.64813	9.84744	10.0627	9.29302	9.32049	9.62926	9.33901	10.0358	9.61267	9.39532	9.28989	9.60249	9.88222	9.61935	9.64245	9.66512	9.12536	9.78311	9.24442	9.61807	9.65194	9.67001	9.74713	8.91216	9.9998	10.1465	9.5344	9.85818	9.59452	9.95355	10.0472	10.1261	9.77275	9.57161	9.58988	8.96496	9.23306	9.8232	9.37723	10.1346	10.0852	9.95722	9.5182	8.92554	9.69288	9.86982	9.75765	9.70395	9.89258	9.82393	9.89939	9.67151	9.90496	10.0683	10.084	9.72601	9.77123	9.65964	8.93345	9.61369	9.82007	9.94073	9.44479	10.2021	9.69774	10.4891	9.56205	10.0523	10.3738	9.56486	9.36641	9.09784	9.71025	9.37079	9.79007	9.99316	9.70297	9.91002	10.0127	9.5844	9.63372	8.77692	9.8342	9.49516	9.49752	9.69365	9.96224	9.31183	11.0047	9.98346	10.0506	9.74381	9.3553	9.14874	9.62198	9.78452	9.26821	9.72687	9.72396	9.18223	10.2933	9.62704	9.43287	9.14987	10.2073	10.0524	9.40087	9.43468	9.83019	10.033	9.7053	9.10228	9.81624	9.32827	9.33614	9.18593	9.68421	10.071	9.05399	9.20321	10.5008	9.15724	9.71185	10.8626	9.60347	9.28463	9.64402	9.41946	8.63298	9.52099	9.17796	10.1059	9.24673	9.84292	9.55107	8.90504	9.77347	9.37319	9.68884	10.1929	9.78257	9.93921	9.70813	9.36996	9.84654	9.68243	9.57439	9.89501	9.71196	9.20734	9.22024	8.77941	9.12246	9.77469
MED19	-1.16076	8.34258	8.12751	0.00454858	0.0122429	1	9.28617	8.13874	8.49669	8.48732	7.90499	8.15976	8.15541	7.8201	8.40158	9.69554	7.68755	7.77953	7.70008	8.32863	9.4623	7.89812	7.23464	8.78863	8.57749	9.31874	8.38712	8.39066	8.70673	8.06719	8.12971	7.98687	8.48746	7.54924	8.83046	9.24577	9.20792	8.01295	7.68003	8.0847	8.74541	8.3327	8.38987	8.92966	9.54027	7.74487	7.62833	8.80065	9.2472	8.80792	8.5201	8.61645	8.79817	7.86738	8.73788	8.86647	8.02628	8.46331	8.49786	7.50982	8.29467	8.43959	8.69285	8.30043	8.82626	8.67896	8.62401	8.17946	8.6321	7.99909	8.08231	8.94792	7.85577	8.68819	8.79415	9.79506	8.06327	10.0461	8.46737	8.78855	8.64584	8.50296	9.05804	8.17903	8.32186	7.76865	9.02654	9.28133	8.82304	8.83265	8.06869	9.0247	8.9358	8.12178	8.89553	7.93394	8.52867	8.90008	8.95155	7.96792	8.83812	9.03413	8.69998	8.35375	7.55449	8.50927	9.10415	8.41328	8.25247	8.30331	8.23714	8.31715	8.29956	9.12897	7.89739	7.78125	8.38606	8.83264	8.7462	8.59878	9.76735	8.24581	8.41674	8.57367	8.24827	9.26263	8.10349	7.97044	8.42053	9.00597	7.87386	8.40776	8.43513	8.69119	8.3792	8.28572	8.51422	8.06592	8.14614	8.28206	8.03019	7.97817	8.33992	8.25356	7.80105	7.30575	7.63904	8.0727	7.56915	8.16324	8.11591	8.81233	8.49574	8.05012	8.07674	7.77837	8.0825	7.71888	7.95682	8.11624	8.20937	7.81147	7.92998	8.47169	8.84268	8.31395	8.23069	8.56171	8.72554	7.92516	7.35269	8.29453	8.63215	8.46636	7.74394	8.11485	8.03245	8.15492	8.75517	8.12899	8.57874	8.19204	7.96939	8.08507	7.56648	8.59617	7.63652	8.30918	8.2179	8.31614	9.07485	9.72873	8.16887	8.07551	9.22813	7.99858	7.74058	8.51091	8.56988	8.41937	9.44171	7.80347	8.26607	8.56155	8.38044	8.01572	7.73714	8.1918	7.68792	8.77314	8.03035	7.79297	8.20535	7.89662	8.53407	7.77469	8.63186	8.21866	7.37226	7.86466	7.71748	7.82097	9.05065	8.80544	8.65494	8.32033	7.75121	8.60808	7.91121	8.17376	7.04177	7.8484	8.00623	7.9156	7.93574	8.49623	8.44266	8.05552	8.28342	7.6911	8.59866	8.43979	9.46125	8.79588	8.90494	8.76984	8.40385	7.7725	8.48621	7.93905	8.11088	7.52489	7.66108	8.1405	8.08525	7.85097	8.08229	7.2407	8.7562	8.69737	7.37842	8.17883	9.23072	7.80806	9.03547	7.86454	7.99562	8.88836	8.22248	7.75513	7.95832	8.91516	7.86706	7.60371	8.21968	8.61959	8.20753	8.03676	8.62908	8.84521	8.07687	8.92381	8.20411	8.37013	7.53364	8.68889	7.80235	8.12416	8.33094	8.55897	8.06809	7.31779	6.51564	7.66624	8.07025	7.75458	8.4283	8.68879	8.09136	8.18151	8.13586	8.16216	8.47814	7.52785	7.85462	7.8129	7.55119	8.36517	7.48669	7.79767	7.55473	7.48312	8.92741	8.56989	7.40823	8.054	8.8798	7.94098
RHBDF1	-1.16078	8.51094	8.29585	0.0156704	0.035062	1	10.0448	8.43003	8.6855	8.66586	8.52193	8.34993	8.87688	8.60962	9.36488	8.73396	7.74971	8.03871	7.63304	8.91074	8.17646	9.01623	8.39176	8.72823	8.17838	8.94187	8.21491	8.44375	8.06455	8.74924	8.75731	9.11847	8.27064	8.21346	9.20743	8.36939	7.92774	9.09634	8.08933	8.31674	9.1205	8.41817	8.55595	8.54588	8.88093	8.52645	8.84156	8.71756	9.71546	7.38598	8.68312	7.0763	8.39818	8.66507	9.14668	8.94246	7.74118	8.77811	8.04647	8.40531	8.93282	7.54717	8.30114	8.75806	9.1801	9.2593	8.12683	8.96975	8.44522	8.29388	9.37029	9.86229	9.13236	9.39103	8.12469	8.76436	9.75078	6.65091	8.78921	7.61883	7.97438	8.42025	8.65283	8.03511	9.09033	8.84884	9.17112	9.30208	9.24434	8.48928	7.79455	8.80914	7.43514	8.0279	8.74337	7.93471	9.26839	8.37597	9.21841	9.04338	7.93749	7.98025	8.84072	10.6041	9.22487	8.97451	9.01772	8.07184	9.44975	7.93026	7.52682	9.62532	8.46493	8.23455	8.07187	7.54143	8.51581	9.62168	9.59818	9.45332	7.83421	7.88856	8.28916	7.46333	8.35149	9.26663	8.2417	8.75875	8.61636	8.99131	8.76268	8.52891	8.14932	8.21008	8.10628	8.26376	7.84877	8.47935	7.52174	8.84583	8.77922	8.31941	8.30082	9.05257	8.33018	8.00894	8.93286	8.16067	7.87542	8.3299	8.2204	9.06569	9.22942	8.93563	7.64916	8.11871	8.02155	8.09639	8.38679	7.83649	8.85971	8.70098	7.72048	9.06403	8.75997	9.61701	8.88995	7.92137	8.9279	8.48872	8.15609	8.03628	8.35336	7.98548	8.06883	8.07272	8.71811	8.05867	8.52624	7.49185	8.01518	8.01197	8.75791	7.54995	8.07595	7.69977	8.36978	8.02065	8.89879	8.71452	7.98455	8.72805	8.51202	8.90759	8.24786	9.27523	8.44722	7.99213	9.07307	7.55964	8.37596	8.24938	9.3375	8.36934	7.9143	7.84414	8.02649	8.81367	7.64858	8.08334	7.77007	8.65811	8.24252	7.93376	8.65971	7.80344	8.76154	7.6693	8.61567	8.23713	7.8444	8.68412	7.9162	8.06869	8.19845	8.7122	7.86109	8.3049	8.39685	8.21524	8.64554	8.46948	8.92637	8.13987	7.91443	8.60987	8.84963	8.72794	8.72033	8.67964	8.40281	7.60318	8.34855	8.66002	10.3253	7.78472	9.37932	9.33351	8.76063	8.98137	8.44695	8.6155	9.14773	9.36769	10.0729	9.0553	8.48281	9.9045	9.94223	8.08853	8.04626	7.52488	10.0442	8.13913	8.3193	8.14089	9.52484	8.10366	8.61585	8.21909	8.56235	8.49663	8.83454	8.23983	7.65218	8.49858	8.03801	7.33316	8.83596	7.06792	8.63831	8.03779	8.52635	8.26979	8.58213	8.01357	8.78279	9.8745	7.23471	7.90161	8.01998	8.90757	7.32948	9.1021	8.2684	7.62903	7.78032	8.09683	7.97148	8.01852	8.88377	8.77958	8.99444	9.44677	8.53353	8.8184	7.4244	8.37795	8.47656	8.36032	8.09502	7.61849	7.86215	7.93525	8.03698	7.5089	7.58376	8.95094
PCSK7	-1.1608	8.32988	8.11477	0.00874621	0.0213688	1	7.5654	7.46617	8.36582	8.93423	7.86503	8.91318	8.48499	8.29551	8.20816	8.08466	8.57218	8.72605	8.47507	8.62573	8.1121	8.08486	7.82776	8.81057	7.94645	8.95961	8.10565	7.44982	8.29302	8.83024	9.09949	8.00856	8.32918	7.79696	9.16029	8.39612	8.29079	8.01056	8.74251	8.68292	8.47816	8.37805	8.51214	7.5845	8.21364	8.73639	8.20443	8.90388	8.66002	7.73679	8.55947	7.62154	9.07882	8.48489	8.34954	8.70489	9.59955	7.8816	7.73619	7.77132	8.24993	7.53484	8.94553	9.37817	7.50186	8.74904	8.36184	8.13248	8.56703	8.22402	9.0218	8.26195	8.62831	7.3371	7.44563	8.07655	8.35863	6.37777	8.16871	7.79301	7.42578	8.24049	8.35067	8.29624	8.92716	7.98142	8.00557	7.72454	8.03611	9.22116	8.51135	7.85478	9.01026	8.37471	7.52893	9.07824	8.57848	7.13663	8.93113	8.61564	7.99014	8.06307	7.15863	8.36385	7.94076	8.98129	7.80425	7.24288	8.90932	7.998	8.99259	7.59094	7.812	9.07694	7.46033	8.07215	8.7955	8.86733	8.70599	8.41644	7.28415	8.24497	8.75528	8.15823	8.90407	8.93596	7.94589	9.32235	8.35049	8.60051	8.00546	8.63712	7.43188	8.13209	7.77734	8.36548	8.04513	8.13231	8.12399	9.04255	8.27357	8.63388	8.71219	9.0766	8.6899	8.63605	8.46966	8.04518	8.48852	9.26969	8.69493	8.90341	8.19422	8.36751	8.20192	8.36809	8.38734	8.75782	8.84889	8.52559	8.71407	9.03879	8.82886	8.82672	8.45656	9.38245	9.06812	8.07938	8.40742	8.15164	8.66477	8.25829	7.53951	7.83481	8.5853	8.71544	8.93442	8.9374	7.73116	8.66212	8.4314	8.31681	8.81851	7.62738	8.71456	8.48411	7.70911	8.61565	8.7103	8.27042	8.33251	8.24744	7.52222	7.44995	9.04231	9.54732	9.30456	8.16665	8.45003	8.59604	9.13265	8.27892	8.91865	8.39892	8.16771	7.85131	8.82902	8.80605	8.52679	8.30249	7.52212	8.61358	8.33604	8.13774	8.43006	8.2562	7.17459	8.40849	9.20911	8.88455	8.01126	8.67958	7.57954	8.53934	8.18463	8.55959	8.18522	8.38237	7.76493	8.81873	7.72802	8.53067	8.76674	8.67483	8.44004	7.89386	8.80703	8.09093	8.82815	8.46474	7.92307	7.56926	6.89384	8.40573	7.44457	5.88149	8.75023	9.2335	7.94315	7.90768	8.31972	8.15379	7.83025	8.86527	8.68385	8.53736	8.0315	8.67173	7.36903	8.14317	7.63082	8.11779	7.97899	8.15232	7.86834	7.94313	9.07636	8.29481	9.24911	8.65649	8.21607	7.85274	8.11501	8.66485	7.76307	7.14589	7.54557	7.6081	8.0076	7.39814	8.03392	9.1895	7.75654	7.28843	9.25585	8.00921	8.64332	8.94074	7.12654	8.19539	7.97258	8.41491	7.80253	7.84018	7.94651	7.84547	7.42758	7.96939	6.65162	8.67359	8.5342	8.16246	8.97404	9.08321	8.17179	8.98141	8.20244	8.00523	8.00431	8.39934	8.51039	7.73539	9.06753	7.80982	7.74514	7.1897	7.33561	7.99155
MESD	-1.16086	8.51115	8.29595	4.28689e-05	0.000216098	1	8.55306	8.68556	8.30119	8.67091	8.23369	8.3796	8.19248	8.56017	8.39408	8.16565	7.9515	8.54309	8.4672	8.59725	8.96414	8.1284	8.80523	8.89702	9.03332	8.55253	8.41588	8.63766	7.99039	8.60178	8.65719	8.73825	8.66726	7.91206	8.33456	8.6312	8.71025	8.6314	8.40385	8.32785	8.77887	8.22514	8.82913	8.19663	8.45869	8.93519	8.52896	8.37651	8.8035	7.9643	8.49651	8.54713	8.61482	8.35676	8.98103	9.21988	8.36292	8.47534	8.90656	8.74873	8.67557	7.48218	8.74241	9.05832	8.44135	8.56875	8.80084	8.66681	7.94072	8.49132	8.93061	8.48519	8.70986	8.62789	8.67434	8.79035	9.10321	9.07408	9.29102	9.11942	8.69653	8.66489	8.51493	8.54804	8.2851	8.40438	8.97109	8.21123	8.77415	9.17025	8.59188	8.60945	8.03468	8.32354	8.43502	8.84113	8.52106	9.01671	8.56445	8.36662	7.61854	8.46649	8.67253	8.37592	8.65443	9.15853	8.78098	8.46343	8.87473	8.6371	8.72689	8.64385	8.60563	9.26481	8.46986	8.76228	9.11079	8.75633	8.97617	8.96247	9.07477	8.87022	8.77408	8.42726	9.01278	8.02126	9.04096	8.62907	8.30008	8.66483	8.45709	8.8587	8.36052	9.41872	8.76219	8.57702	7.96621	8.27245	8.58885	8.41804	8.70802	8.39076	8.0288	8.15929	8.34271	8.44239	8.63535	8.99281	8.30225	8.31214	8.31333	8.24573	9.07466	8.5276	8.54454	8.72785	8.60601	8.60504	8.51242	8.25666	8.23183	8.30431	8.48352	8.73661	8.63061	8.05671	8.46709	8.42157	7.47741	8.13574	8.25827	8.06137	8.23947	7.4691	8.47335	8.80384	8.38701	8.53189	7.85531	8.45689	8.32323	8.53294	8.11196	8.40161	8.21431	7.98553	9.14707	8.52299	8.58022	8.81087	8.22939	8.45521	8.13822	8.99777	7.80829	8.34355	8.15185	7.95793	8.57038	7.45864	8.01339	8.19628	8.52434	8.48292	8.73241	9.15367	8.32775	8.09303	8.34726	8.65676	8.36852	8.43252	8.61466	8.60228	8.74855	8.33991	8.62151	8.75295	8.76468	8.6661	8.68872	8.11993	8.8822	8.26524	8.27774	7.72696	8.22848	8.63177	8.70887	8.72884	8.51967	8.50102	8.50422	8.25657	8.05472	8.46015	8.80977	9.01388	8.75486	8.08278	8.25174	7.96571	8.58841	8.65054	8.35234	8.83469	8.55224	9.11985	7.78576	8.61405	8.90265	8.36039	8.02408	8.12959	8.48248	8.29139	8.17797	8.49693	8.25927	8.40301	8.25407	8.47181	8.49525	8.5021	8.4056	8.07293	7.99919	8.52596	8.13466	8.39003	8.09755	8.86621	8.43434	8.18949	8.1832	8.67765	8.08064	8.46673	8.60369	8.30675	8.58262	8.05261	8.55196	8.87459	8.51573	8.0981	7.47399	8.62663	8.63731	8.43717	8.25948	8.44426	7.91926	8.07317	8.46929	7.5279	8.50368	8.09879	9.17111	7.59539	8.57742	8.1934	8.07706	8.52775	8.26047	8.27197	8.56304	8.22299	8.30488	7.95352	8.03086	7.95056	8.67528	9.0316	8.52312	7.79988	6.72732	8.36147
IDS	-1.16105	8.98964	8.77421	0.0283969	0.0580922	1	9.12743	8.90281	9.56724	10.3249	11.155	9.49453	9.33064	9.94182	9.46442	9.21262	9.17902	9.95898	8.06219	8.59548	8.08	8.47529	9.26779	7.97558	8.66901	9.62122	8.22863	9.57943	9.10687	9.76622	10.8661	9.48738	9.24316	9.29067	9.1013	8.48753	8.66759	10.163	8.88134	9.35109	8.6304	9.11235	8.81363	9.09789	8.32277	8.95377	9.31435	8.96255	9.12428	8.37284	9.02033	8.39678	7.50738	9.36613	8.01988	8.68614	8.52865	9.57144	9.15902	9.12363	8.5614	9.59857	8.05124	6.99545	7.46508	7.29079	7.25318	8.82502	8.95328	8.43348	9.45742	8.27796	8.65119	8.70881	7.76539	8.78481	9.43044	9.63507	9.10038	8.76568	8.17955	9.62502	8.63954	9.02076	8.74836	7.80428	8.14866	9.12229	9.20596	8.33886	7.46974	9.40411	10.3875	8.74385	9.31242	9.46218	8.11292	8.7246	8.04994	9.2254	7.91767	9.12142	9.27091	9.74755	8.50143	8.3116	7.69537	8.91363	7.98443	9.3627	9.94487	9.30454	8.83373	8.75528	7.5811	9.02116	8.54221	8.90092	10.5675	8.30285	9.07171	8.45299	8.35359	7.94707	9.33564	8.15088	8.979	9.08121	8.87844	8.88656	9.43243	7.90903	9.10193	8.56858	8.48768	8.55702	9.64276	9.72822	9.87006	8.49833	8.74553	8.30471	8.83413	8.63255	8.62645	9.20548	9.02905	9.15047	8.86894	8.71103	8.24311	8.80832	8.9002	9.29721	9.49364	9.95326	9.45427	8.25867	8.93224	8.70318	8.94557	10.5415	8.99536	9.30214	8.99414	9.44692	9.71581	8.88666	9.17868	10.3352	9.85099	9.11403	9.20488	8.70089	9.67344	9.04131	9.69904	10.0804	9.18743	9.51423	9.30491	8.81234	9.90542	9.06606	9.27723	9.00018	8.81847	8.15401	9.14112	9.44938	9.4448	8.9413	8.66596	8.59501	8.55257	9.10899	9.02037	9.09712	10.0112	9.12904	9.23795	9.44954	8.4934	8.1755	9.04934	7.92892	9.72187	10.6464	9.43321	9.06868	9.84462	9.20188	8.93011	9.43834	8.68808	8.15929	9.30486	8.95621	8.70878	9.77304	9.51455	8.6942	8.81913	9.87869	9.94381	9.13195	9.3929	9.87072	9.10013	9.35639	9.59362	9.51513	9.04757	9.87089	9.31509	9.36509	7.91086	9.11137	10.3438	9.68161	10.1093	7.74559	8.86612	7.80489	9.57439	9.11661	8.58858	8.66609	8.88441	9.13167	7.95797	9.95119	8.66347	8.66784	8.14608	8.23527	8.62461	10.2019	7.94623	9.20847	8.5877	8.59707	8.19973	9.71992	9.02965	8.66249	9.60802	9.59982	8.72529	8.87311	8.61295	8.64804	7.96389	8.45143	7.37714	8.07344	8.61424	8.0712	8.2948	7.86241	8.73997	7.7852	9.86484	8.58245	9.29465	9.10664	9.24678	8.07835	7.92616	8.37316	8.72114	8.08535	9.57236	9.02701	8.19602	8.25313	7.68672	8.59495	8.61796	8.43507	9.49942	9.15531	9.05466	9.81341	9.77269	7.94449	8.06184	9.2507	9.58355	8.51023	9.11247	8.89091	9.22053	9.10028	9.44867	9.66131	9.81105	9.06593
IGF2R	-1.16105	9.20882	8.99339	0.0215377	0.0458992	1	8.99999	9.67352	9.69616	9.72498	9.70445	10.0516	9.6589	9.06345	9.0205	9.20533	9.40337	9.68178	8.92124	9.1931	7.55564	8.31205	8.48761	8.95661	9.42563	9.2414	9.06137	9.96482	9.68567	9.21492	9.68971	9.75834	9.2626	9.6389	9.21705	9.06999	7.46753	9.98522	9.29938	9.59578	8.90952	10.0762	9.10564	9.15134	9.37897	9.7281	8.97381	8.1277	8.31776	9.87721	9.42778	9.17447	9.51044	9.46053	9.3904	9.50311	9.54503	9.81524	9.89106	9.72816	9.1649	10.1463	8.85357	9.12217	7.8835	8.19047	9.58519	9.14668	9.06232	9.33839	10.2464	7.91688	7.65567	7.57576	8.82301	9.4532	9.76618	6.88279	7.79467	7.54402	9.87535	9.72327	9.94569	9.70256	8.38493	9.37331	8.01429	9.74782	8.58353	9.39526	9.65118	9.2909	9.17448	9.70443	9.73886	9.36835	7.09741	9.74142	8.80836	9.35663	8.43708	8.15002	9.40471	7.5406	9.06045	7.86594	7.53175	9.20165	8.00064	9.88494	9.52112	8.67678	9.84717	7.79162	9.30389	9.3954	9.28137	8.39086	10.3144	8.63332	7.82604	9.149	9.65721	9.66815	9.95204	8.72031	9.48211	10.1477	9.78934	8.61286	9.89433	8.66677	9.2409	8.77465	8.99417	9.47259	9.85928	8.84445	9.38799	8.21069	8.10551	8.88929	8.98717	9.18705	9.43285	9.45462	9.25802	9.21145	9.56474	9.24496	8.86555	9.79642	8.89667	9.57141	9.23908	9.55413	9.55876	9.04512	9.099	9.74254	8.8654	9.21114	9.05104	9.59186	8.93356	9.68805	9.0829	9.27223	9.17772	9.54576	9.81392	8.97102	9.44547	9.6747	9.58141	9.07377	9.82282	10.178	9.4525	9.63437	9.36342	9.4233	9.21003	9.09502	9.82059	9.58791	10.1246	9.37138	10.0175	10.0873	9.79575	8.8428	9.00105	9.65989	9.21527	9.16567	9.16417	9.3408	10.1726	9.53362	9.97679	9.1783	9.60944	8.78735	9.7884	9.3856	9.52817	9.63908	9.47491	8.05842	9.14267	9.69068	10.0921	9.4326	8.91186	9.28482	9.0352	8.8195	8.60984	9.22945	9.28274	9.36452	9.22028	9.92592	9.41004	9.98067	9.67104	9.43944	8.88343	9.47441	9.45596	9.63775	9.45589	9.2967	9.30299	9.80671	9.08695	10.5375	8.97866	8.65074	8.91244	8.29247	9.03534	8.55034	7.59059	8.84193	9.01482	9.23474	9.51333	9.53999	9.00918	9.03275	8.76616	9.54657	8.1789	10.0102	9.1504	9.28362	9.2002	10.2887	8.5577	8.67011	7.95519	9.33547	7.80474	8.85801	9.35389	9.68877	8.59819	9.38234	9.69312	8.60374	8.91269	9.81271	7.55259	7.79236	8.96875	9.44779	7.3876	8.9464	8.78854	9.23136	7.27973	9.75749	9.69357	9.57058	9.10685	7.65526	10.0062	9.38561	8.73648	8.31238	9.84451	9.17302	9.26658	10.0575	9.4213	8.99642	8.79188	9.58415	9.33264	9.25138	8.48179	8.31321	9.11112	9.00317	9.25796	9.24312	9.24987	9.55592	9.11878	9.20739	9.01609	8.78957	9.67904	8.42991	8.58946	9.56872
POFUT2	-1.16109	7.14438	6.9289	0.0323636	0.0646492	1	7.11874	6.27104	6.9145	7.42385	7.49174	8.51022	7.79847	7.82095	7.83235	7.18274	7.2485	7.81338	6.25565	5.69027	7.27998	7.67687	6.88798	7.73615	7.10874	5.83495	7.95112	7.23608	6.59203	6.57807	7.92755	8.73577	7.29045	6.98279	6.36823	8.10617	7.68329	9.7866	6.28192	7.2017	7.79301	8.07436	7.21401	8.0857	7.25825	6.89788	6.7633	6.6557	7.10276	7.08516	6.50524	7.48639	6.17649	7.54294	7.7583	6.96826	7.21231	6.22362	8.07796	7.92857	7.36356	6.89615	7.55213	7.19736	7.31402	7.2035	6.57155	7.33783	7.71637	7.00183	7.53346	6.77089	6.81262	5.88178	7.13334	7.34226	7.46541	7.48936	6.69279	7.23966	7.03197	7.15256	7.51055	7.7358	6.74263	7.37642	6.65842	7.01083	5.52583	7.92629	7.32487	7.40803	8.85175	7.63557	7.58339	7.7541	6.24631	7.14516	7.4447	7.68904	7.16412	7.69673	7.13052	5.57293	7.14636	5.73861	6.13568	7.17763	5.90285	7.29236	7.16777	8.55944	7.43535	5.47806	6.83695	7.70796	6.55972	8.06288	7.74467	8.09527	8.0085	7.64716	7.25598	8.35306	8.68646	5.46781	7.69945	7.89214	6.76086	6.80005	7.68681	7.28387	7.10562	7.979	7.87139	7.86494	7.38735	7.06921	7.50381	7.40893	7.18245	6.92306	7.55685	5.78385	5.5295	6.15716	7.07247	6.26608	6.73506	6.34081	6.64597	8.1934	7.29831	7.08571	7.28073	7.36017	7.74374	6.07873	6.27625	6.39184	6.19148	5.57985	5.96869	7.56585	6.64579	6.58563	6.69272	7.45968	7.02419	7.79803	7.9404	6.9913	7.39868	7.70949	7.4592	7.12289	7.36966	7.57798	6.7014	7.0946	7.81167	7.32939	6.27274	7.01352	7.28231	8.23592	7.35774	7.16091	7.92339	6.52843	7.08947	6.92363	6.61703	7.45265	7.50301	6.84973	6.72263	7.03221	6.85669	7.00048	8.74469	6.59335	7.25168	5.22609	7.0267	7.76139	7.23593	7.27794	7.73103	7.42205	6.76869	6.77724	6.82941	7.30426	7.39867	7.23844	6.86874	7.01388	6.83758	7.30785	6.31726	7.26481	7.32834	6.84415	6.99705	7.24027	7.60108	6.64416	6.73806	5.78841	7.47936	5.61325	6.40569	6.50113	7.61605	6.96979	7.71229	6.8338	5.62003	6.01226	6.8718	6.73389	6.60116	6.4306	8.4224	7.49683	7.53718	7.10936	7.2502	6.79458	6.03023	6.79706	7.19842	7.8765	7.98696	8.51211	6.75869	6.93771	8.60187	6.96459	6.98256	7.12691	7.92318	7.84153	7.51731	6.8964	7.01771	7.51267	5.80716	5.41123	6.50262	6.69582	7.20554	7.34845	6.23549	6.36825	7.4351	6.80463	6.4861	6.44638	8.01041	7.41843	7.50935	7.05069	5.30978	6.74146	6.4544	6.79994	7.36168	6.88545	7.5724	6.4528	7.26543	6.57947	7.02884	7.42057	6.26961	6.69013	7.74813	7.5761	6.00789	6.64237	6.47282	5.9088	7.92347	7.03188	6.40516	6.82891	7.0137	6.82055	6.13655	6.81678	7.30153	7.46645	8.08456	6.60879	7.79436	6.95511
SLC3A2	-1.16115	12.362	12.1464	0.0298446	0.0605092	1	13.4986	11.9433	12.6684	11.8816	12.0213	11.8561	11.8197	11.8184	12.5449	12.1253	10.6183	11.6772	11.6741	11.3012	12.7463	12.2623	12.2915	13.0377	12.9592	13.4577	12.9691	12.5602	12.8315	11.7094	12.1049	12.1434	13.4098	12.232	12.3108	12.2502	11.5065	9.82592	12.1169	12.6244	13.5516	13.2442	12.3518	12.076	13.1413	12.5231	12.0089	12.7696	12.9686	13.6955	12.6281	13.8221	13.2701	12.1719	13.4672	13.8091	11.5201	12.2957	12.5167	12.1669	11.8077	13.1835	12.6875	12.8315	12.4904	12.6017	12.0375	12.7949	12.5191	12.1411	12.1091	13.5662	11.3613	12.7095	12.9382	12.9887	13.382	11.5535	12.3074	12.4492	12.6831	12.3965	12.3839	12.2285	11.6045	11.697	13.2585	13.519	13.5881	12.6978	12.9177	13.4329	12.4776	12.6578	13.2098	12.3415	12.7877	13.2195	11.9854	12.4483	13.02	11.9833	12.2025	13.1333	12.2625	13.1682	13.1021	12.1556	12.7212	12.535	13.6247	13.2295	13.166	12.8578	12.2668	12.8576	12.9918	12.6371	12.8602	12.4405	12.7354	12.7891	12.6397	13.1359	13.1142	12.8871	13.3715	13.2393	13.2087	12.5806	11.9424	12.2422	12.7825	12.1843	12.1766	13.1486	12.3098	11.3764	11.8999	12.438	12.2774	12.3875	11.3472	12.5235	12.5006	11.8466	11.3018	12.2543	12.3745	11.8335	12.1137	12.1856	11.3504	12.0019	11.9847	12.8614	11.2817	11.4767	11.8627	12.5591	11.556	11.383	12.1425	13.0469	12.1797	11.5078	12.5473	12.7856	12.108	11.9252	12.2731	11.4299	12.5643	11.4068	11.3654	11.0457	12.5362	11.2674	11.8799	11.9876	12.8291	12.1041	11.8381	11.6455	11.3618	12.0085	11.9856	12.194	12.051	12.7107	13.5961	13.3096	12.0802	12.6653	12.636	12.8335	11.6169	11.9457	12.5338	12.9547	13.2633	11.9201	12.4649	13.4066	11.7323	11.7485	11.4652	12.7904	12.0839	11.4897	12.212	12.1622	12.3924	12.5485	12.7164	12.2345	12.7216	12.2691	12.4721	12.4412	11.6872	11.2369	12.2269	11.8516	11.9537	12.1942	12.3456	12.4403	12.6317	12.8786	12.4372	12.0925	11.9682	11.5149	11.7665	12.1392	12.2877	11.6503	12.5913	11.8396	11.9537	12.9612	13.5546	12.7081	12.571	13.5849	12.2768	12.3544	12.2088	11.6101	12.2566	11.7797	11.5301	10.4935	14.0646	11.1899	11.4969	11.0493	12.6541	11.5513	11.8112	13.1482	11.9712	12.6344	11.567	12.5156	11.8895	11.9998	12.4403	12.052	12.0446	12.2917	11.1687	13.1251	11.1595	12.4899	12.2546	12.3339	11.0797	12.8941	11.916	10.9001	11.4803	12.2261	12.8971	13.1289	10.6122	13.1371	11.3691	13.5104	10.0818	12.6036	11.6334	13.1698	11.7829	12.9766	12.8571	11.6517	12.6458	11.5581	12.3749	12.375	12.4288	11.6402	12.9516	11.8544	11.2967	12.132	12.5119	11.0519	11.1975	11.4309	11.9308	12.4698	13.1332	12.6612	12.8634	12.8436
MECR	-1.16172	8.4831	8.26684	0.0129106	0.0298273	1	9.44363	8.97958	7.86497	8.74861	7.79264	8.14695	8.34865	8.07659	8.67127	8.16314	8.80068	7.82203	8.63483	8.59529	9.40836	8.71479	8.02126	8.83301	8.12685	8.47572	8.45247	8.01138	8.11946	8.23673	8.64071	8.15555	7.60797	8.07524	8.32155	9.28765	9.44125	8.86705	8.40219	8.1947	8.54861	8.52628	8.24594	8.07912	8.24577	8.30892	8.41081	8.7865	9.38331	8.87568	8.28002	8.61351	8.23551	8.1349	8.36014	8.51718	7.96319	7.47855	8.59616	7.74804	8.11641	8.8407	9.2596	8.63733	9.11932	9.1052	8.4355	8.6007	8.55867	8.84431	8.20383	10.3172	7.91086	10.8206	9.11728	8.29792	8.32655	9.05447	8.82186	8.47178	8.1904	7.69295	8.51299	8.55832	8.38531	8.5167	9.79378	9.42168	10.7049	9.10144	8.53743	8.39046	8.77948	8.64091	8.09123	7.82714	10.1828	8.41464	9.2095	8.65843	9.36635	8.43817	8.60341	8.70611	8.91828	9.9956	9.78519	8.85391	9.28535	8.23376	8.16885	8.99279	7.8515	9.68459	8.69821	8.87223	7.61505	9.30538	7.87894	9.30891	9.00377	8.60399	7.65873	8.92217	8.7931	10.0189	8.82524	8.14248	8.1717	8.55087	8.38399	9.10756	8.40485	8.52628	8.48664	7.9695	7.63765	7.90019	8.10363	8.31932	8.73206	8.52557	8.36872	8.26007	7.9548	7.83838	8.32043	7.77224	8.56559	8.1312	8.28224	8.87115	8.44278	8.28414	8.08404	8.36205	7.97011	7.52712	7.23236	8.46482	8.7246	7.754	8.0777	8.26478	8.69255	8.00316	8.14346	7.64301	8.56214	7.90266	7.86824	8.94567	8.45586	7.78288	7.7053	7.84043	7.99786	8.3397	8.13768	7.97222	8.17021	8.07028	8.07574	8.162	8.45925	8.82899	8.1569	8.04959	8.47107	8.1711	8.42071	8.25043	8.83685	7.87577	8.40362	8.43584	8.14889	8.65986	8.2523	9.41361	8.46689	9.05598	8.44977	9.24843	8.71184	8.67346	7.25363	8.1491	8.00466	8.27742	8.15581	7.98378	7.66782	8.21538	8.42099	8.21839	8.32206	8.75978	8.15589	8.54793	8.06393	8.17502	9.22336	7.60957	8.24493	8.47994	8.25879	8.55021	8.7128	8.0286	8.26454	8.14814	8.62446	7.70171	7.83828	8.17976	8.69313	8.16528	6.7174	8.31527	8.82777	8.25523	10.0983	10.0837	11.1382	9.80074	8.81332	8.4166	8.52015	7.97581	8.10029	8.06592	8.39528	8.61653	9.60603	8.55091	8.45794	7.86322	8.66778	8.34031	8.36154	8.15864	8.99554	8.32627	9.21655	8.43984	8.66843	8.33867	8.06787	7.9055	7.45013	8.56136	8.04397	7.98395	9.64895	8.73046	8.76315	7.68807	8.34626	7.90051	8.53997	8.31817	10.0259	8.22662	7.79615	8.28312	8.62841	9.11307	8.75339	7.51584	7.7189	7.70278	7.64464	7.51705	8.01567	8.75264	8.0334	8.49573	8.43894	8.14804	7.86622	8.3418	8.14189	7.55974	8.16178	8.21014	7.85652	8.29525	8.4047	9.04568	8.41716	8.90814	7.95631	8.02343	7.92117	7.93148	7.70633	7.55972
EXOSC10	-1.16174	9.29043	9.07414	0.000448751	0.00167857	1	9.83452	9.68094	9.318	8.9677	8.5966	8.91241	8.32774	9.31939	9.18934	8.94855	8.44502	9.24893	9.6005	9.78567	9.39919	9.56822	9.38753	9.68357	9.28334	9.05047	8.94822	9.28686	9.27114	9.24726	9.64286	9.27157	9.20728	9.2864	8.7688	9.36064	9.9965	8.3314	9.03408	9.30405	9.39237	9.52551	9.36773	9.1793	8.96119	9.2785	9.15731	9.38559	9.03475	9.36344	9.19871	9.69589	9.08505	10.001	9.61571	9.00501	9.29466	9.37563	9.34732	9.60862	9.54376	9.71342	9.51736	10.007	9.39763	9.7042	9.76507	9.76377	9.34966	9.64231	9.42989	9.57048	9.3202	9.64685	9.78705	9.35412	9.01312	9.13955	9.44528	9.64681	9.44441	8.83309	8.88068	9.16002	9.87449	9.87714	9.14746	10.0739	11.4055	9.50226	9.49259	9.09476	8.9422	9.24974	9.42709	8.95032	9.32914	9.17523	9.47499	9.0587	9.87581	9.2477	9.51541	8.62925	9.73886	9.76543	9.49358	9.11573	9.84866	9.26414	8.7334	9.55189	9.34035	9.01724	9.73758	9.46677	8.95211	9.3815	9.13346	9.42342	8.82126	9.69592	9.56785	9.4877	8.9034	10.0341	10.1627	9.69157	9.54487	9.16473	9.42366	9.76048	9.73041	9.84728	9.81858	9.40877	8.97899	8.78513	9.24093	9.66714	9.57985	9.26505	9.32656	9.35271	9.16599	8.95689	9.40091	9.40691	9.1939	9.30182	9.34213	9.29109	9.40571	9.36092	9.29127	9.72902	8.6457	9.30571	9.15547	9.27026	9.59071	8.17252	9.44805	9.49701	9.30712	9.43192	9.16681	8.30906	8.97529	8.90009	8.19042	9.38021	9.28861	8.93866	9.02702	9.31007	9.01256	9.08467	9.27903	8.931	9.06045	9.54539	9.36614	8.73171	8.68962	9.63135	9.32288	8.71056	9.62098	9.32721	9.31632	9.04158	9.56789	9.59207	9.33244	9.3837	9.41775	9.41746	9.35595	10.0244	9.10076	8.96459	9.06631	9.7973	9.4551	9.2644	8.81042	8.9794	9.03169	9.23489	8.44204	8.79122	8.50051	9.18933	9.23032	9.27723	9.24158	9.44827	9.44687	9.02128	9.60036	9.25428	9.15148	8.99951	9.31148	8.90912	9.0576	9.42167	9.43833	8.99798	9.10954	8.83552	9.4406	8.78327	8.78791	10.0767	9.2738	10.0737	8.54008	9.2873	9.74273	9.59712	8.49989	8.98033	10.5609	7.5899	9.16118	9.31282	9.17347	9.37819	9.06026	8.67527	9.78498	9.45366	8.92256	9.29251	8.88505	8.66592	9.48502	9.0388	9.21406	8.92415	9.88694	9.28058	9.88655	9.17909	9.4987	8.87467	9.29032	8.51284	8.58734	8.86235	9.56591	9.11864	8.34273	9.32183	8.66075	9.25137	9.69584	8.6996	9.16288	9.05699	9.63791	9.12055	8.8994	9.03493	10.2362	9.75375	9.35067	8.88857	9.42209	8.5969	8.99038	8.70767	9.5002	9.32476	8.80913	9.17856	8.27251	9.74726	9.03714	9.28712	9.23517	8.90498	8.25475	9.13637	8.86644	9.20926	9.02425	9.16239	8.62399	9.49309	9.01224	8.583	9.35608	8.40232	8.21502	8.29098
ILRUN	-1.16186	10.0928	9.87641	0.00165885	0.00514821	1	10.1523	10.1611	10.6858	10.5339	10.2	10.0593	9.66214	9.90308	9.95408	10.2653	10.4446	9.45301	9.86523	9.48183	10.2228	9.28933	10.517	9.52596	9.97506	10.9667	9.50207	10.4027	10.3253	9.90849	10.6347	9.98218	9.25272	10.6974	10.4586	9.3239	8.55838	9.62172	9.68164	9.99323	9.92558	9.78497	9.99946	9.88139	10.2216	9.82162	10.0793	10.4133	9.65426	10.3002	10.8644	9.8064	10.1875	10.3022	10.9388	10.7941	10.6998	10.3743	10.5036	10.2934	10.5378	10.1385	10.4666	9.74275	9.66946	9.50895	9.82032	9.5761	9.78881	9.35885	10.7741	10.2812	9.68433	10.6548	9.66537	10.0011	10.4914	8.55152	9.62013	8.95918	10.2412	10.192	10.1613	10.4222	9.78854	9.58904	10.861	10.3781	10.6422	10.2599	9.89678	10.6215	10.2327	10.0404	11.2271	9.98684	9.80989	10.4572	9.57415	10.2877	10.4167	9.48104	10.1589	11.3983	9.69205	10.9391	10.4303	10.2084	9.69029	10.2991	9.92538	10.4238	9.93806	10.4788	10.075	9.60413	9.69697	9.86322	10.2738	10.1478	9.2998	10.1693	10.2889	9.20084	9.4591	9.87489	10.2251	9.28172	10.0008	10.2182	9.80389	9.52213	9.75761	9.27606	9.94788	9.35505	9.66885	9.98615	10.3649	9.96562	9.67805	9.91862	9.46071	9.84185	10.3272	10.3241	9.45549	9.67186	10.0603	9.89361	10.1051	10.2927	10.3329	10.4023	9.78624	9.79249	9.90998	10.2897	10.8135	10.5505	10.0341	10.4505	10.8217	10.4568	9.74993	10.1345	9.84143	10.5836	10.4267	9.91577	9.79916	10.7476	10.1338	10.1452	9.49738	10.1337	10.786	10.0834	10.4099	10.3738	10.7008	9.9584	10.8158	10.21	10.1322	9.97283	9.87749	10.5185	10.6164	10.5502	9.88693	10.2891	10.0221	10.3632	9.62964	10.1238	9.50836	10.3303	10.202	10.1171	8.74228	9.85062	10.3756	10.2156	9.62251	9.97121	10.0407	10.0291	9.72664	10.8795	10.5478	10.5174	9.92192	10.1949	10.7863	9.92599	10.4101	9.32866	10.1052	10.8677	10.4482	9.37753	9.72382	10.4214	10.4664	10.3409	9.92226	10.0702	10.2607	10.4294	10.9135	10.4578	9.85169	9.98566	9.7391	10.3991	10.1613	10.3761	10.8181	10.15	9.59627	10.1219	10.4396	11.2953	9.55572	10.253	10.1394	10.2652	10.6666	10.0293	10.2786	10.0781	10.3095	9.30092	8.89227	9.79342	9.63344	10.8049	9.46197	10.8393	11.0117	10.0377	9.47869	9.79654	9.4442	9.8924	9.73913	9.44971	10.1508	9.63727	10.0129	9.69732	10.3161	9.69095	8.88144	9.46732	10.1317	10.0184	10.7167	8.83534	10.3164	9.06759	9.58906	10.0518	9.92037	9.50109	10.8035	9.40232	10.0995	9.47757	9.49563	9.56101	9.75977	9.49057	10.197	10.3011	9.56302	10.3276	9.82939	10.6598	10.6508	10.0953	10.0619	10.4892	10.1284	9.74193	10.0125	9.54921	9.53717	10.4422	10.5987	10.1853	10.3011	9.20335	9.6256	9.09841	10.2432	10.1823
SLC7A6OS	-1.16193	7.17651	6.95998	0.000837907	0.00286662	1	7.00773	6.57287	7.61062	6.81232	6.61648	7.4074	6.85382	6.87076	7.65591	7.24042	7.47552	6.80303	6.89243	7.22259	7.26785	7.27641	7.53681	7.51449	6.77492	6.99058	7.22552	7.65431	7.75422	6.89304	7.15579	7.21805	7.26415	7.74038	7.38077	6.44699	7.46259	6.90998	6.7982	6.99604	6.92144	7.24885	7.46425	7.60679	7.56579	7.15052	7.24886	7.14643	6.81766	7.88069	7.57627	7.86897	7.78773	7.63202	7.49342	7.14945	7.01184	7.40212	8.30434	7.23607	6.63436	7.12583	6.67905	7.21631	6.87604	6.93726	7.12823	7.77158	7.40731	8.217	6.87932	7.00146	6.81189	6.87326	8.68399	7.22098	7.37348	7.38036	7.16818	7.59843	7.72272	7.47777	7.31481	7.31587	7.55199	7.00906	7.18159	7.63122	6.46929	7.32603	7.38668	7.53965	7.73125	7.79394	7.92339	7.62325	6.79437	8.26714	7.69539	7.34186	7.38085	7.75893	8.08059	6.34326	6.84356	7.3712	6.91948	7.38184	6.25596	7.3933	7.85964	7.14049	7.25132	6.63233	7.56676	7.37436	7.13522	7.04187	7.32256	7.12519	8.39211	7.31341	7.21839	7.3905	7.0692	6.47534	7.54191	7.55637	6.91899	6.58689	7.16258	7.04596	7.95218	7.51471	7.15357	6.75935	7.21067	6.90844	6.60126	6.73082	6.86223	7.03991	7.16384	6.27107	7.01997	6.5073	6.80848	7.00104	6.41227	6.90676	7.11709	6.76948	7.23319	7.1986	6.98432	7.23449	6.46289	6.98906	6.39264	6.75582	6.66066	7.23057	7.38138	7.32856	6.91652	6.71502	7.16607	7.90959	7.41944	7.38757	6.93982	7.27426	7.18862	6.89167	6.88956	6.87636	6.75845	6.31566	6.7464	7.22826	7.28577	7.43988	6.16094	6.71082	7.13162	7.30522	6.95859	8.21251	7.27254	7.28929	8.06233	7.7182	7.1163	7.08888	7.23911	6.78588	6.93432	6.96663	7.74009	7.20337	7.7053	7.24067	8.04462	6.77414	7.02585	7.88392	6.47809	7.63813	6.93393	7.00611	7.62563	7.20683	7.30004	7.18454	7.12872	7.33688	7.46228	6.9528	7.47293	6.644	7.20287	7.11428	7.75703	6.89234	6.83639	7.09147	7.05529	7.22739	6.94045	6.5215	7.25203	6.65321	6.99151	6.69598	6.9337	7.11072	7.28885	7.0912	6.90418	6.33063	7.20837	7.94282	6.62812	7.49902	6.34361	6.61136	7.32434	6.87593	7.48127	6.85538	6.65521	7.585	7.33279	7.19095	6.89574	7.52566	7.13918	6.69871	7.39041	7.03346	6.29909	7.96066	6.30427	7.03041	6.39715	7.01731	6.79994	7.45651	6.63188	6.37569	7.37944	8.03104	6.3675	7.01257	7.10505	7.03948	7.49272	7.83816	7.76414	6.91078	7.19501	6.02854	7.26402	7.50469	7.18609	6.76521	6.28868	6.71896	5.89002	7.55162	6.89995	6.75475	7.73927	6.36435	7.45789	6.56875	6.73556	7.07435	7.38638	6.29589	6.8173	6.48223	6.94562	6.37654	6.5539	6.86287	6.63076	7.07349	6.40057	7.35746	6.7954	6.7588	7.23496	7.31798	6.87635	7.20176	7.13779	7.31031
SNX3	-1.16195	11.3964	11.1799	0.000699731	0.00245879	1	11.9649	11.6181	11.4231	11.2207	11.3008	11.2276	10.7124	11.2127	10.9404	11.2028	11.4928	11.0946	11.8332	11.7238	11.536	11.1414	11.9478	11.8381	11.5593	11.9042	10.8734	11.5279	11.2622	11.5454	11.0932	11.9318	10.7122	12.2397	11.155	11.4671	12.558	11.9434	11.4795	11.1291	11.4416	11.0178	11.2228	11.133	11.5116	11.1663	11.4519	11.4522	11.2615	11.6886	11.3117	10.5667	11.3773	11.499	12.3107	11.5146	12.1649	11.2356	11.5462	11.4023	11.6096	11.7896	11.8362	11.9	11.2105	11.882	11.0775	11.5803	10.8282	11.2934	11.6468	10.8144	11.5486	10.9413	10.7555	11.2151	11.1553	13.1283	10.8668	11.9877	11.5185	11.0692	11.6977	11.3857	11.4422	11.4337	11.7999	11.3957	11.7282	11.9892	12.2686	11.2412	10.6904	11.1372	11.3394	11.2604	11.082	11.8145	11.7762	11.1773	11.8584	10.6688	11.234	11.0728	11.7732	11.8519	11.6043	11.4995	12.003	11.5616	10.5501	11.5228	11.1719	11.5911	11.4351	11.133	10.9792	11.6364	11.1541	11.424	12.7403	11.0192	10.8477	11.3903	11.6088	11.1213	11.3447	11.4287	11.5602	11.2666	11.8177	11.5878	11.29	12.0904	11.6437	11.1907	10.6008	10.5966	11.1859	11.3773	11.618	11.6432	11.2785	11.359	12.0333	11.3153	11.4087	11.9889	11.5765	11.1415	11.3002	11.1972	11.7106	11.4443	11.1424	10.5443	11.1832	11.3946	10.8274	11.1344	11.6361	11.863	11.2513	11.4148	11.9111	11.767	11.2738	11.3563	11.2943	10.9409	11.4557	11.3892	11.2561	11.5469	11.1153	11.3884	11.0467	11.5185	11.3826	11.2569	11.32	11.3428	11.6167	11.7135	11.1057	11.6109	10.9365	10.971	10.9914	11.5206	12.396	11.8222	10.9697	11.3031	11.1335	10.9871	11.2956	11.8466	11.68	11.1615	11.1101	11.012	10.5402	11.0106	11.169	11.4692	11.1364	10.885	11.0941	11.9191	12.7535	10.9025	11.3833	11.3727	11.5207	11.3521	10.5271	11.6871	11.8526	10.9761	11.3368	11.0627	11.4118	11.3516	11.4161	11.5811	11.9755	11.8278	10.883	12.1222	10.7366	12.0467	11.8384	11.8418	11.4922	11.7926	11.4556	11.9673	10.9909	10.9024	11.4356	11.0225	11.0877	10.4371	11.4757	11.1434	11.0419	11.5977	11.9033	11.0507	11.7354	10.1559	11.4852	11.7822	11.053	11.2992	11.0877	11.0631	11.2973	11.2307	11.1227	9.96586	12.0401	11.3755	11.2076	10.9266	11.2883	11.2342	11.5537	11.5831	10.986	11.5156	11.0226	11.3607	10.9064	11.2522	11.4571	11.3854	11.9153	11.9516	10.6508	10.9216	10.3176	11.2498	11.4963	10.8716	12.1151	11.4623	12.0045	11.3261	10.7576	10.6324	10.504	10.9046	10.0092	10.9249	11.2676	10.6709	11.6292	10.8884	11.0622	10.9046	11.9317	11.7437	10.8192	11.7421	11.2487	10.7516	11.2013	11.803	11.5945	11.1311	10.2527	11.2751	11.0725	11.4124	10.6159	11.1572
TMEM208	-1.16223	10.3842	10.1673	0.0190685	0.0414922	1	11.318	10.3417	10.4556	10.2598	10.2502	10.4396	10.099	10.2999	10.2462	9.92067	9.95073	9.52093	9.87996	10.5252	10.7659	10.4191	10.9633	10.8882	10.1059	10.2166	10.4105	10.4917	9.85361	9.78065	10.3015	10.5286	9.65088	9.77458	10.2116	10.8778	11.4986	12.2816	9.82003	9.98396	10.8092	10.0029	10.2663	10.4033	10.8973	10.2845	10.6641	10.8617	11.3789	10.4771	10.4791	10.4654	10.7187	9.8634	10.8488	11.6557	9.62987	9.50085	10.3884	9.92811	9.39753	10.0759	10.3125	10.8578	10.3788	10.8724	9.7761	10.6389	10.3199	10.277	10.0247	12.4745	10.0743	12.4943	11.0523	10.4764	10.1899	11.4226	10.7076	11.0691	9.96976	10.0155	10.2633	10.1285	10.1663	9.94084	11.9373	10.9617	12.5195	10.3735	10.1342	10.6747	10.4683	10.6216	10.8214	10.1307	11.691	10.8921	10.7753	10.4934	10.8119	10.7404	10.4752	11.1402	11.2027	11.762	11.8246	10.3531	11.9585	9.50068	10.2706	11.4561	9.83542	11.641	10.8816	10.5749	9.88346	11.3701	10.2702	11.0722	11.4807	10.278	10.1404	10.7894	10.0151	12.0548	10.2871	10.0049	10.2107	10.2486	10.273	10.1917	9.87728	10.5189	10.3309	9.51599	9.54046	9.91195	9.72771	10.4877	11.0033	10.2278	9.86139	10.2335	9.60595	9.51041	9.507	9.69139	9.25417	9.67145	10.4653	10.2452	10.5242	10.1582	10.2322	9.93298	9.50694	9.48052	9.70645	10.0285	10.1325	9.79779	9.59158	10.294	10.5709	10.1013	10.3517	10.7128	11.0492	10.3909	10.467	10.8039	10.3671	9.47894	9.81902	10.0231	10.1372	9.17709	9.98876	10.2852	9.95966	10.1456	10.0751	10.3213	9.9957	9.89437	9.83562	11.0048	10.2174	10.7304	11.1649	11.1225	10.095	10.5934	10.6138	10.4491	9.51385	10.1473	10.028	10.2326	9.7436	10.5181	10.4209	11.0324	10.0772	9.94257	9.63973	10.146	9.98695	10.7757	10.2993	10.2848	10.1551	9.57589	10.6172	10.1865	9.83357	10.1256	10.0077	9.98727	9.71215	9.50338	10.1971	9.54082	9.19811	9.96826	10.0325	10.5461	10.3184	9.7704	10.537	9.66675	10.1156	9.36771	9.30692	10.5157	10.812	10.1418	10.8765	10.0272	10.0805	10.8589	12.0522	11.7257	12.1458	13.0786	10.8582	10.3142	10.5297	9.52691	10.2101	10.1395	10.5411	10.3465	11.6778	11.0244	10.6161	10.1306	10.5648	9.79335	9.08346	10.056	10.156	10.5145	10.2711	10.4365	10.2428	10.3134	10.1659	10.0273	10.2554	10.798	9.5781	10.7706	10.5444	10.8203	10.5333	10.5442	11.5051	10.2985	10.3968	9.12147	11.0247	10.277	10.0353	10.1505	9.11972	11.1247	9.09739	10.8857	9.57057	10.4464	9.65986	10.1103	9.79937	9.68438	10.242	9.75492	9.81475	8.9569	10.221	9.88453	10.17	10.1084	10.6291	10.0551	10.1364	9.56346	9.90324	9.75308	10.2393	10.3325	10.0757	10.3343	10.1963	10.1783	10.5419	10.1105
KHNYN	-1.16231	8.61741	8.40042	0.00943092	0.0228062	1	8.76224	9.06744	9.47913	8.79649	8.76447	9.05652	8.61692	8.11175	8.32945	9.76372	8.30884	8.5649	8.17558	8.36564	7.81529	8.99881	8.24179	8.31913	8.15606	8.46712	8.75024	8.62525	9.00508	9.72983	9.20755	8.52142	8.51924	8.41568	9.11883	7.87888	7.54011	6.87835	8.72359	8.93653	9.04172	8.86303	8.46527	8.7507	8.6134	8.82328	8.30497	8.27245	8.85504	8.2341	8.76949	9.01217	7.64253	8.63829	8.10467	8.04795	9.76724	8.6668	8.84745	8.53848	7.998	7.59123	7.82217	8.14461	8.36412	8.60243	8.47109	8.46905	8.38689	8.54474	9.50142	8.09304	8.81496	7.92827	8.3855	8.77261	8.75953	6.91736	7.41572	7.97506	8.36141	8.56607	8.31633	8.4224	9.03262	7.61122	8.49033	8.40977	7.25556	9.02971	8.73392	9.27267	8.65588	8.97992	9.53861	8.87406	7.90156	9.70263	8.1264	8.97774	8.04428	7.91167	8.56727	8.63525	8.75371	7.76867	7.98436	8.98577	7.42603	9.17102	9.04151	8.83379	9.397	7.5124	9.42792	8.44463	8.33859	7.6666	9.80828	8.01985	6.68514	9.09981	8.87405	8.34867	8.20296	8.45256	8.36604	8.6798	9.47596	8.14388	9.41237	8.2107	8.39863	8.76809	8.27277	8.62964	9.33918	8.73333	8.16064	8.14844	7.87907	8.58011	8.95157	8.32507	9.58869	8.95551	9.00917	8.49276	8.90574	9.41299	8.53448	9.09686	7.98256	8.93644	8.73277	8.75926	8.92584	9.206	8.82297	8.66216	8.83781	9.82919	9.06919	9.06323	8.41257	9.4643	9.11512	9.70248	8.48413	8.18698	8.20838	8.507	8.53718	9.37547	8.9634	8.54753	8.71364	8.88724	8.89259	8.74716	8.64115	8.6324	9.55212	8.56451	8.83456	8.30741	8.7267	9.52469	8.9136	8.76054	8.52684	8.95691	8.99884	9.10808	8.10958	9.35677	9.12916	8.96488	9.33262	8.68819	8.73831	7.55137	8.62478	7.93785	8.30784	8.15064	8.9453	9.10747	8.6169	8.53655	8.65895	8.88302	9.68458	8.97424	8.56068	9.18105	8.42029	8.77643	8.7341	8.22058	9.75648	8.49817	8.8374	9.35535	9.00488	8.46358	8.34783	9.01815	8.67542	8.97715	8.46271	9.18959	8.90406	8.82775	8.76888	9.17979	8.8639	9.14171	9.99878	8.81892	8.51334	7.48585	6.6225	8.02299	6.48784	7.38092	8.65512	8.59791	9.73606	8.25735	8.63257	8.25441	7.82787	8.60872	8.71552	8.16545	8.85559	8.99939	7.70761	8.82437	8.82462	8.28143	7.82059	7.53922	8.29172	7.83991	9.0579	8.44238	8.63958	8.71701	6.93741	8.22881	8.51593	8.52953	8.39113	7.37259	8.19339	8.43235	7.63595	7.81042	8.64263	8.63119	7.91534	8.55057	8.39298	8.09182	8.70292	8.32045	7.71919	7.88733	8.04856	8.3662	9.43095	9.18643	8.87283	8.10232	8.68731	8.58114	7.83226	8.37	8.94735	8.89612	8.80597	8.96929	9.0508	8.5471	8.20458	9.00646	8.65225	8.58483	8.4864	8.91261	9.17067	8.0743	8.21845	8.02152	8.96686	8.29871
AGAP3	-1.16253	10.0426	9.82528	0.0149049	0.0336472	1	11.6129	9.96061	10.8847	10.6259	10.2563	9.21056	9.63726	9.60884	10.1039	9.5576	9.38708	9.71015	10.0037	10.2593	11.0226	10.5756	9.95806	10.7442	9.45491	9.92877	10.3566	9.657	10.1338	10.3604	10.685	10.2985	10.7358	9.63291	10.3331	9.65266	10.1368	9.0441	10.3662	9.86731	9.76405	9.29849	10.3435	9.92752	10.1792	10.2685	10.4512	10.0895	10.9634	9.72598	10.9808	9.67886	10.2475	10.731	9.33682	9.94402	9.96452	9.17117	10.3743	10.0047	10.3062	10.5247	11.1007	10.1959	10.3534	10.5896	9.33797	9.81661	9.48769	10.0063	10.5621	11.6467	10.0793	10.9201	9.62561	10.0866	9.54032	7.82586	10.3803	9.22206	8.96046	9.65473	10.1158	9.9532	10.1472	9.16118	11.5571	10.5153	10.8425	9.75657	9.9777	10.3069	10.3432	9.70687	10.2611	8.97839	11.2836	10.5273	10.838	10.0088	10.7395	9.98546	10.2143	11.6663	10.6454	11.3368	11.1759	10.0484	11.1312	10.2582	10.3336	10.5259	10.3026	9.99574	9.68476	9.2978	10.6599	10.915	10.6782	11.1123	9.66347	9.89162	10.3552	9.62396	9.60552	11.5666	10.1008	10.4666	9.57289	10.6727	9.65323	10.4952	10.7628	10.3254	9.57619	9.8477	9.75272	9.06463	9.08788	10.1783	10.4192	9.9215	10.0007	11.0622	9.65544	9.82045	10.4856	10.0694	9.93368	9.80649	10.0687	9.92844	9.77026	9.8823	9.55207	9.08865	9.41593	9.73804	9.70896	9.8811	10.7436	10.431	9.08307	10.5749	9.79982	10.4372	10.4123	10.2209	10.3175	10.0553	10.0564	9.28734	10.0979	9.37333	9.69698	9.79562	9.63451	10.0335	9.19793	9.14735	9.74953	9.83255	9.96559	9.27256	9.29399	9.92968	8.90673	10.0315	10.0113	9.35639	10.1681	10.2217	10.2053	9.55801	9.82787	10.6542	10.0526	10.0529	10.2626	9.54082	9.08894	9.49532	10.7967	9.60539	9.91144	9.18566	9.736	9.85713	9.43925	9.76823	9.6892	9.82434	9.41889	9.47317	10.5355	9.86294	10.4423	9.86257	10.772	9.58147	9.28496	10.1129	9.08847	9.61453	9.48315	9.83985	9.59772	9.70358	9.49877	10.197	10.2718	9.99118	10.5063	9.7262	9.50657	9.34986	10.1672	10.0179	10.3099	10.6276	10.2384	9.41925	11.2875	10.1127	10.2553	9.83923	10.3986	10.2558	9.49695	8.59349	10.2407	8.61483	10.5044	11.114	11.207	10.2435	10.4046	10.202	10.4443	9.67495	10.8786	9.91621	10.9279	9.87642	9.83303	10.482	10.8047	9.52385	10.5314	9.79004	11.1751	10.4213	9.80664	9.8933	8.86876	9.58017	9.49191	9.11495	10.2371	9.1948	9.82212	9.99182	10.5895	8.3045	10.055	9.42817	9.63929	10.0354	8.2535	9.73117	9.40188	10.8807	9.95854	9.97093	10.2607	9.45296	10.0155	8.76085	8.55568	7.99967	10.2045	10.2811	10.1616	10.1801	10.4806	10.9008	10.3092	9.15138	10.2077	9.76211	9.69697	10.1643	10.1714	8.92569	9.72594	10.0761	9.44609	9.61791
BBIP1	-1.16257	7.61837	7.40105	0.00260736	0.00759088	1	7.93044	7.27494	7.3915	7.38413	7.5921	7.82854	7.18576	7.65171	7.85131	6.9126	8.10218	7.8525	8.05176	6.99688	7.54531	8.33953	7.97562	8.13787	8.54089	7.5594	7.11714	7.50185	8.06157	7.40839	7.75872	8.08886	7.82302	6.85062	8.0921	8.32894	8.87752	7.8923	7.19657	7.72459	8.08244	7.37959	7.69948	8.34989	7.65247	7.62464	7.8114	7.75902	8.0395	7.73988	7.58375	7.19436	7.63548	6.75379	7.30032	7.85483	7.05854	7.42927	7.59258	7.4429	7.29457	7.984	8.24154	8.16872	8.02176	8.35399	7.15554	7.91529	8.11929	8.41382	7.51297	8.08327	7.80945	8.08824	7.14662	7.10346	7.61188	8.58272	8.09012	8.40122	7.81977	7.38658	8.22207	8.26621	8.0152	6.79072	6.79074	8.24319	7.29173	8.26722	7.03108	7.2589	7.25073	7.76321	7.61555	7.51862	7.5329	8.31069	7.80809	8.20909	8.2161	7.82528	7.59226	7.43267	8.29828	7.35027	7.70309	6.31522	8.17571	7.30475	8.41195	7.48123	7.04078	8.39407	7.06778	7.7887	7.02192	8.32592	8.15347	8.13289	8.53	7.58326	8.22931	8.06692	7.85724	7.53527	8.08026	7.21668	7.79343	7.76584	7.77915	7.90033	7.76877	8.86087	7.85448	7.78707	7.19013	7.16338	7.64865	7.86734	8.0616	7.58992	7.5399	7.29833	6.91121	6.95015	7.79812	8.18692	7.66264	6.85335	7.64	7.69416	8.07953	7.43314	7.85597	7.33311	6.99984	6.94278	6.98805	6.76145	7.50379	7.2176	7.44464	8.19311	8.44489	7.1137	7.58101	7.06538	7.15636	7.81894	7.79799	7.73703	8.05586	6.89966	7.65746	7.49158	7.1908	7.39794	7.01287	7.84737	7.4726	7.68923	7.43473	7.68743	7.30151	7.88424	7.19736	6.45698	7.92659	7.2884	8.09424	7.60417	7.20596	7.04284	7.44303	7.53826	6.90394	7.54182	7.34981	7.38564	6.96484	6.73498	6.91341	7.17159	7.57766	8.90856	7.47957	7.45503	7.67468	8.27671	8.48817	7.7704	6.79999	7.62711	7.52528	7.36646	6.75953	7.99291	7.31459	7.98128	7.43314	7.24433	7.90082	6.96675	7.44575	7.39974	7.6008	7.34161	7.49457	7.08514	7.47246	6.79984	7.16516	7.47719	7.14164	7.65479	7.56687	7.87088	6.96785	6.91124	7.7814	7.52082	8.53231	7.91155	8.49055	8.97898	7.19083	7.63158	7.00931	6.87875	7.09108	7.45981	7.35126	7.82095	8.22579	8.18052	6.68673	7.77069	7.69205	7.4659	6.81995	7.24253	8.76843	7.59163	7.13114	7.85634	7.62395	7.6294	7.05457	7.57008	7.73802	7.00433	7.17285	7.62319	8.5347	7.61263	7.42355	7.21852	7.55585	8.00946	7.43165	7.61405	7.74851	8.0138	7.08746	7.43367	6.5811	7.90829	7.54669	8.3923	7.80604	6.82894	7.83542	7.29322	6.51944	7.23307	8.16625	7.08114	6.5378	7.0922	7.59665	6.66017	6.98077	6.95094	7.28052	6.76926	6.84074	7.23518	7.40345	7.90399	7.64248	7.29735	6.50617	7.964	7.39236	7.28213	6.51105	7.13049
GNB5	-1.16272	8.30887	8.09137	0.00517879	0.0136919	1	8.90194	8.81033	9.39314	8.60997	8.6682	8.46399	7.89455	8.53416	7.90766	8.29389	7.19327	7.69617	7.48021	8.33864	8.42019	8.22193	8.21091	7.48524	8.39539	8.88273	8.63393	8.89312	8.89406	8.10583	8.54236	8.49925	9.35606	7.51469	8.37017	7.80436	7.37603	8.82062	7.78726	7.88607	8.08705	8.86016	8.45507	8.21444	8.05555	8.51447	8.2504	8.03964	8.20255	8.32985	8.6445	8.48295	8.52083	9.29705	8.30355	8.52182	7.66307	9.05324	8.44699	8.11111	8.06121	7.45078	7.774	8.06287	8.49442	7.85645	8.11372	8.19977	8.08064	8.54685	8.93881	7.79	7.89189	8.31132	8.50865	9.28641	8.43414	9.16721	9.03402	8.48161	8.99478	9.08086	8.81859	8.10454	7.46371	8.54032	8.51789	8.63826	8.35777	8.84756	8.48811	8.19807	8.75137	7.57467	8.53614	8.61684	7.47181	8.49008	7.89597	7.49764	7.78839	8.5309	8.78434	7.86859	8.37815	8.5521	8.13683	8.69781	7.80429	8.50149	8.78333	8.50085	9.36426	7.75966	7.2671	8.74728	7.41184	8.38346	9.43525	8.53507	9.0164	8.93575	7.92555	8.78106	8.97493	7.95	8.50081	8.97724	8.15905	7.98264	8.60379	8.23748	8.6497	8.61395	8.14625	8.48554	8.90151	8.89178	8.179	7.46271	8.08758	8.08985	7.26555	8.62791	8.40879	8.42708	8.00491	8.5137	8.50697	8.40461	8.31197	8.22445	9.21352	9.29535	8.1947	8.27742	7.96338	8.39587	9.27669	8.28121	8.08193	8.37828	8.11216	8.32126	8.25783	8.4146	7.84107	8.86649	7.34995	8.31727	8.33656	8.12107	8.22395	7.29694	8.16632	8.06424	8.44413	8.54198	7.69777	8.02417	8.30563	8.20223	8.06237	8.04952	7.4575	7.24471	7.62703	7.8356	7.93165	8.45093	8.96952	8.62004	8.17687	8.93479	7.80583	8.10484	8.1442	7.78608	9.20104	7.21627	7.69622	7.82845	7.97248	7.17146	8.21864	8.38289	8.24095	9.00745	8.31806	8.60708	10.13	8.22522	8.98909	8.68372	7.55058	8.30565	9.00898	8.15183	8.26519	8.9405	8.37373	7.80858	8.33225	8.96812	8.17962	7.71367	9.00672	8.38323	7.95502	8.72849	8.23123	9.01264	7.95926	8.30654	7.96503	7.90939	8.54649	9.44411	8.27458	8.54442	8.4721	7.97111	8.21715	7.04503	7.10314	7.30633	8.44139	8.06733	8.43971	8.48549	8.54567	9.21623	7.84495	7.93189	8.20099	7.41215	8.48354	8.10237	7.85591	8.14707	9.06292	8.14551	8.00651	8.50571	8.62674	7.13303	7.86744	8.09652	8.62377	7.53639	8.56074	7.91054	8.43887	7.96485	7.74175	7.01184	6.0798	8.09063	8.72322	8.21284	8.22659	6.79383	7.21205	8.17008	7.80287	8.46205	7.59855	8.82543	8.4243	8.568	8.37884	7.73935	8.19166	8.21059	8.00861	9.1616	8.06758	8.23609	8.6895	8.32992	8.82192	7.76771	7.39097	8.22847	8.23568	8.32543	8.02861	8.60058	8.681	6.61926	7.57996	8.31633	8.28493	8.36156	8.33378	9.11085	7.99293	8.15403
AFF4	-1.16302	7.79844	7.58057	0.0435303	0.0828518	1	6.21541	7.92832	7.7698	8.06389	8.60401	8.35682	8.16385	8.40202	7.79321	7.99882	7.9684	8.764	7.75912	7.75889	7.23855	7.42601	8.26725	7.42393	8.61133	6.97956	8.53943	8.56441	7.98956	8.71375	8.14522	7.8199	9.03801	8.90704	7.72378	7.41205	6.67018	7.67588	7.97751	8.38794	7.36076	7.71445	8.35641	7.52906	7.84236	8.25718	7.61386	6.99046	6.69588	7.53489	6.98316	7.14941	6.89363	8.7443	6.86867	6.59771	8.38362	8.05744	8.081	8.71338	8.1446	7.75207	7.49169	6.88889	7.24711	7.45439	8.53027	7.45158	7.88768	7.88612	8.47528	5.70582	8.22625	5.9075	6.63954	6.70332	7.85357	6.97872	7.43936	7.26827	8.33558	8.06322	7.34262	8.32028	7.69539	7.81786	5.86381	6.62342	5.98501	6.97414	8.38946	7.0895	8.12468	7.90659	7.55398	8.51457	6.19003	6.77991	6.78126	7.20592	6.12928	7.49571	7.32807	7.09959	7.38553	5.86813	6.75437	7.53715	6.51372	7.88738	8.28151	7.99164	7.40378	6.24614	7.33789	8.71556	8.80667	6.81196	7.92322	7.07587	6.93111	8.13875	7.83264	7.67969	7.11501	5.46161	8.48923	8.6291	7.92444	7.88017	8.3068	6.84252	8.02733	7.62644	8.17076	8.27648	8.00867	7.83122	8.38737	7.79061	7.11776	8.41299	7.72535	8.87746	8.4945	8.9796	8.48782	8.50583	9.02391	8.46112	7.73653	7.87857	7.68808	8.04237	8.27513	8.66881	8.54836	8.60246	9.14442	8.67383	7.6225	8.35506	8.58232	7.23349	6.78369	8.42031	8.19092	7.84752	7.52444	8.16683	7.88483	7.96662	7.94479	8.63335	8.60539	8.24558	8.20217	8.22833	8.80377	7.99745	8.29912	8.56408	7.8482	7.94416	8.04519	7.60983	8.73304	8.15587	8.26007	8.2282	7.45745	7.44264	7.88002	7.69543	7.23602	8.18678	8.14919	7.61968	8.03591	7.38873	7.1408	7.08219	7.09589	7.77174	7.74518	7.83734	9.25458	7.94272	8.31805	7.93191	8.32062	8.12797	8.36859	8.45309	7.14677	8.06066	8.1448	7.88148	8.23875	8.55558	9.08593	8.81106	7.15774	8.8649	8.4999	7.63021	8.57265	8.13671	7.80139	8.33501	8.60733	8.34266	7.99316	8.35572	8.33022	7.44119	7.76912	7.78278	7.93974	8.47947	7.71665	7.69046	5.26335	5.84199	6.52447	6.14436	7.22068	7.75684	8.34393	8.0861	8.17995	8.20524	8.50248	7.54394	7.2277	7.20015	7.65559	8.1598	7.7484	7.87437	8.13968	8.70296	6.11677	6.62868	6.32334	7.672	7.62731	7.52257	8.32257	8.04159	6.86618	6.778	8.09108	6.99132	7.55549	5.77714	7.84286	7.6706	6.64118	6.43957	7.7686	7.99282	5.54424	7.17819	8.56448	7.5864	7.90881	6.65565	7.90945	6.56025	8.65413	6.61784	9.05986	6.85716	8.4953	8.44308	7.34841	8.33204	8.04519	8.20352	8.4095	7.91735	7.86452	8.31014	7.02272	7.91242	8.35187	7.54898	8.52398	7.24718	7.6556	8.03148	7.86207	7.28675	7.35568	7.4019	8.15887	7.89512
CPLANE2	-1.16309	5.70812	5.49016	0.0145315	0.0329288	1	4.57767	5.27904	5.84448	5.69612	4.9528	6.17715	5.97444	5.00529	5.86316	5.58721	6.15438	6.25045	5.90001	5.31029	5.9461	5.80249	5.98702	6.02394	4.51322	5.99948	5.7069	6.47555	5.56187	5.97751	6.7044	4.68989	5.0765	4.82299	6.14427	5.02348	5.1763	5.84017	5.47999	6.5272	6.6477	6.29973	6.20184	5.17135	5.36556	5.35109	4.7768	5.05996	6.69524	4.56796	6.64641	4.75816	5.52517	6.93117	6.46413	5.93929	5.63054	5.70307	5.33842	5.49444	5.84365	5.1587	6.33277	5.43216	6.18399	5.45455	5.77061	6.21106	5.29487	6.44581	7.02459	6.34891	5.02733	4.97763	5.18218	6.11451	6.31495	4.8512	6.59571	5.7275	5.20657	5.7652	5.30994	6.2335	5.38183	4.64133	6.09948	6.28162	5.41042	6.16379	5.53061	5.89641	5.98937	5.71853	5.71934	5.9312	7.01645	5.72755	5.43802	5.2646	5.59699	5.66082	6.3399	6.21305	6.15897	7.1764	6.23885	5.32491	4.06908	6.20169	6.58002	5.31535	6.2857	6.2297	5.0164	5.40094	4.65221	5.97442	7.08572	5.78558	5.17684	5.05038	5.26712	4.56295	5.55506	6.41586	5.29719	6.02831	5.64356	5.20581	5.18498	4.86175	5.82641	5.82883	4.46325	5.02158	5.28416	4.70052	5.053	5.87977	5.61734	6.04186	5.6014	4.21464	6.60995	4.80863	5.19748	4.93268	5.67604	5.9628	5.41479	5.80139	5.87541	5.6394	6.02917	5.89518	5.82218	5.81257	4.47549	5.8008	5.70527	6.0097	5.62613	6.06003	5.91566	5.58898	5.87505	6.25736	5.82908	5.16731	6.26986	5.76115	5.83292	5.36252	5.8067	5.79388	5.05025	6.181	6.07136	7.01137	6.28846	5.47666	5.49377	6.05815	6.62269	5.89482	6.47784	4.87482	5.92267	5.75382	5.69189	5.75599	4.80544	4.97636	5.66125	5.9274	6.23883	5.78647	5.6183	6.17655	5.97125	6.10751	6.88373	6.14516	5.46435	5.59463	5.90941	6.60191	5.14897	6.13418	4.89166	6.55866	5.62043	5.18323	5.28504	5.18972	6.31774	4.92632	5.94225	5.01951	5.20337	5.64697	6.51133	6.41935	5.55155	5.62576	5.34506	5.50994	5.00153	5.71576	4.67968	4.91458	5.56269	6.01054	6.35403	5.72994	6.13237	5.87363	5.89848	4.9768	6.39369	5.35456	5.33252	6.09551	5.55278	6.36643	5.812	5.36052	5.56187	5.29433	4.57454	5.57708	7.05888	6.03161	6.01933	6.5743	6.79991	5.90695	5.59138	5.69291	5.90241	5.13447	6.39846	5.66703	5.55814	5.33529	6.60953	5.80868	6.04121	6.62233	5.21681	5.20886	5.9157	5.58976	6.13873	5.22327	4.71003	4.55738	5.02989	4.55296	5.48599	6.17165	6.79014	5.10476	5.90974	5.66231	5.84759	4.08973	5.87057	4.67043	5.34195	5.1151	4.78994	5.31393	5.72487	3.27414	4.72043	5.92857	4.37074	5.89597	6.29349	5.50843	5.98369	4.97914	4.86897	5.55665	6.19389	6.53616	5.64513	6.31363	5.8518	6.26562	5.57369	5.46262	4.98221	5.65674	5.5236	4.3465
TCF25	-1.1631	10.3743	10.1564	0.0116255	0.0273329	1	10.7671	10.2344	10.0763	9.79624	9.95998	10.5779	10.6603	10.4232	10.8088	10.0583	10.219	10.2805	9.97618	10.3787	10.8464	10.2088	10.4039	10.0997	10.0548	10.0236	10.1369	10.1815	9.34867	9.57081	10.181	10.0545	9.99866	9.78462	10.1777	10.8533	11.1708	10.9542	9.96301	9.98888	10.5994	10.5571	10.3873	10.7867	10.3805	10.1817	10.584	10.4505	12.0793	9.12047	9.18239	9.58211	10.0096	10.4984	11.3084	11.0839	10.3507	9.99221	9.72723	10.5918	9.83774	10.0721	9.44442	10.8258	10.8061	10.7605	10.1491	10.8354	10.2069	10.0291	10.3825	12.3967	10.3234	12.3242	9.02165	10.3278	10.5989	9.56906	10.2549	9.96309	9.81613	9.55349	9.93361	9.94017	10.4216	10.0361	11.5156	10.8748	13.9281	10.6813	10.0279	10.3502	10.0713	10.3669	10.2777	9.79651	11.8984	10.2099	10.725	9.76702	10.4477	10.2565	10.8885	11.571	10.8149	12.1461	12.0605	10.1533	10.7597	10.1071	9.96303	10.8581	10.2321	11.2281	10.5993	10.5342	10.0288	11.2348	10.1514	11.261	9.89698	10.6114	10.2267	10.6192	9.63242	12.4815	11.074	10.3506	10.2365	10.5477	10.5771	10.5523	10.317	10.0169	10.3167	10.1008	10.1331	9.85355	10.0824	10.643	10.5952	10.383	10.4137	10.0409	9.71581	10.0188	10.0423	10.1087	9.70368	10.016	10.5348	10.4912	10.3887	10.3408	10.0603	10.6685	10.2181	9.83707	9.96498	9.64538	10.0378	9.70857	10.4229	10.5688	10.4256	10.0272	10.3854	9.90362	10.708	10.4314	10.6256	10.4544	10.6731	10.2256	10.2334	10.2501	10.3497	9.84095	10.5032	10.4907	10.1271	10.1904	10.2044	9.88545	10.3171	10.3956	10.4564	9.31583	10.8261	10.1088	10.4746	10.9589	10.3337	10.0614	10.4467	10.2944	9.98066	10.4265	10.2402	10.1239	10.1012	10.3114	10.4453	9.94047	10.2912	10.6505	10.0601	10.3319	10.0986	10.3139	9.81962	10.1623	10.2234	10.3024	10.3861	9.93456	9.74165	10.0481	10.0915	10.1563	10.2109	10.2419	9.72715	10.2428	9.9617	10.4393	10.4376	9.90654	9.94715	9.94812	10.4918	9.65281	10.0946	10.1691	10.15	10.1173	10.6153	10.4931	9.82315	9.94838	10.2959	10.0316	12.7142	12.1414	12.976	12.493	10.8793	10.2673	10.4997	10.036	9.90197	10.4316	10.6665	10.7341	11.0629	10.4889	10.6476	10.6567	10.1566	10.1623	10.0038	10.0663	10.8082	10.3417	10.9615	10.2877	10.1581	10.1872	10.025	10.4222	10.2534	10.0486	10.2176	10.4685	9.50653	10.4798	9.70645	10.0444	10.4368	9.33745	10.6704	9.21536	11.4631	9.37416	10.2448	10.4567	9.80249	10.4363	9.84818	9.95487	10.2401	10.5107	10.5253	9.51444	10.0213	9.79236	9.7978	10.1088	10.4408	10.0088	10.1287	9.64643	10.413	10.0783	9.92668	10.2977	9.76688	9.55428	10.3685	10.3676	10.1965	10.2738	10.0018	10.398	10.2071	10.4165	10.2001	10.4871
RC3H2	-1.16312	7.98339	7.7654	0.000699688	0.00245879	1	8.20315	7.51257	8.14339	8.17713	8.32205	7.75064	7.62032	7.98121	8.20482	7.85293	7.84507	8.36138	8.06789	8.02966	8.44518	8.4813	8.32359	7.84796	8.62906	8.08729	8.16479	7.55848	8.33117	8.39318	7.95137	7.54699	8.27079	8.27956	7.78451	8.34506	7.56068	7.72927	8.06669	8.82999	7.07843	7.86042	8.13556	7.27956	7.84246	8.55792	7.72656	7.58741	7.84256	7.73877	7.61925	7.8663	7.83254	9.23314	7.9045	7.18148	8.15045	8.30746	7.71307	7.26895	8.06322	8.18715	8.55237	8.15014	8.00211	7.96034	9.1532	7.60962	8.05014	8.16725	8.13988	7.97944	7.89407	7.73171	7.30418	7.20633	8.2618	7.59532	7.96538	7.7549	8.47409	8.58015	7.90149	7.88564	7.97818	7.57074	7.71694	7.46234	8.52221	6.87386	8.76645	7.17791	7.93321	7.88573	7.54368	9.063	8.67833	7.667	7.29278	7.97728	7.68575	7.11474	7.5133	8.84927	7.31422	8.87923	8.18224	7.47267	8.06138	7.97847	8.45206	7.2209	8.19647	8.3814	8.17069	7.90232	8.50434	7.27752	7.74182	7.89445	7.46271	8.37301	8.20674	8.52192	8.38207	8.8772	8.7377	8.22207	8.65981	8.08141	7.34516	7.70316	7.94625	8.08781	7.85186	8.62033	8.22377	8.00792	7.63162	7.91884	7.88745	8.38257	7.61424	7.94319	7.94571	8.3443	8.08645	8.21325	8.49686	8.68628	7.79731	7.87309	6.98923	7.69415	7.5743	8.4553	7.90025	8.66751	8.31481	8.17831	7.95291	8.48054	8.0362	7.46192	7.27684	8.00879	7.89728	7.61562	7.87097	8.01907	7.97908	8.95012	7.84314	8.24516	8.50234	7.85383	7.94845	8.48837	8.11845	8.15296	8.0854	8.00648	8.38058	7.93648	7.91461	7.85203	7.59639	8.20766	8.00236	8.39055	8.63109	7.85191	8.61406	7.58827	8.16	7.77868	7.9336	8.10395	7.88642	8.04014	7.63407	8.57226	7.79556	7.68337	8.32927	8.52872	8.1825	7.98186	7.86777	7.83558	8.30077	8.03284	8.30671	8.05745	7.58774	7.89541	8.34319	8.0241	7.97368	8.08188	8.54557	8.03196	8.28907	8.28476	8.87041	7.78788	8.20368	7.88875	7.28463	7.65993	7.89718	7.99579	7.65755	7.82674	7.83804	6.73188	8.40996	7.26369	8.39165	7.57335	7.65495	7.49323	8.2875	7.38653	7.96842	7.68687	7.61762	7.85568	7.94746	8.34991	7.35907	8.46999	7.03788	7.33712	6.82158	8.03109	7.04217	8.34842	7.59861	7.44213	8.11495	8.29694	7.64324	7.48909	7.66395	7.7199	7.5873	7.57782	7.78219	7.54733	7.85588	7.55586	8.29015	7.30731	6.37887	7.37493	7.54003	6.84598	7.9925	7.59378	7.7779	7.45047	7.33762	8.56412	8.20629	7.41917	8.00518	8.06825	7.00927	7.33777	8.36918	7.03063	8.09936	8.00145	7.63835	7.55479	7.7265	8.55283	8.02334	8.84556	8.34115	7.67996	8.00907	8.03047	7.81247	7.60977	7.88257	7.62062	7.87269	7.50775	7.70839	7.77776	8.12821	7.38016	7.88717	8.28047	7.98456	8.05351
KLC2	-1.16319	8.59699	8.3789	0.0122631	0.0285927	1	9.96018	8.75542	8.79128	8.58402	7.91994	8.71527	9.05961	8.62659	6.93597	9.52123	8.90098	8.38902	8.55766	9.12412	8.59654	7.67622	9.0617	8.34406	8.39911	9.20385	8.60445	8.83433	7.45806	8.58694	8.69925	9.58411	7.57503	8.51911	9.15593	9.05035	8.30852	8.3607	8.27959	8.08189	8.65182	8.52501	9.06242	8.90876	8.88211	8.52503	8.29054	8.67578	8.16822	7.07716	7.62698	8.78045	8.42974	9.68253	8.27872	8.09181	8.6039	9.41036	8.80649	8.86643	9.11767	8.27502	9.40772	8.61281	9.68323	8.40486	8.29214	9.37286	8.80066	8.15605	8.65652	8.11625	7.99778	8.04958	9.1039	9.73681	8.21675	6.8187	8.69321	8.1023	9.3185	8.63859	8.94355	8.5089	8.53069	7.61041	9.12589	7.66144	8.63501	8.56542	8.83838	8.99128	9.16745	8.39213	8.94405	9.05597	8.24638	9.88882	9.10344	8.72649	9.56579	8.11978	9.87849	8.33506	9.48498	7.89728	10.3074	8.65034	8.66274	8.72765	8.37132	9.58744	8.5042	8.64859	9.17265	8.44496	8.61745	9.05147	8.69769	9.01481	7.90858	9.96571	8.77606	8.68486	8.66479	8.28105	8.98843	9.19157	9.29877	8.73351	9.17033	8.65913	9.34986	8.85529	10.5714	9.61434	8.53512	8.06331	8.44382	8.50248	9.31365	8.56256	8.77797	7.93751	8.71036	8.30537	8.38644	8.2252	8.34472	8.42827	8.71561	8.58555	8.53551	8.39287	8.29201	8.12662	8.06607	8.39747	8.04557	8.94401	8.46297	8.04042	8.3567	8.29566	8.28709	8.46349	8.42885	8.78002	9.38365	8.22228	8.39986	9.01299	9.52422	8.96623	8.20959	8.22731	8.53868	8.65093	8.99534	8.16788	8.19475	8.9171	8.64697	8.12715	8.90355	8.78584	8.77928	7.47277	8.59421	8.31156	8.28971	8.50986	8.14771	8.78568	9.11027	9.09581	9.4388	8.55322	9.26592	8.24416	9.44127	7.37176	8.20374	7.54531	9.9518	8.50176	8.25002	8.42483	7.75759	8.33614	7.93176	7.97557	7.91098	9.8364	8.24673	8.74832	9.5764	7.75873	8.08316	8.21922	8.59249	7.9996	6.67548	8.79489	9.03835	7.99692	7.91269	8.13135	8.16125	8.4442	9.01172	8.97135	8.22202	7.72019	7.7982	9.81413	8.55213	8.07601	8.44425	8.36153	8.22803	7.7134	8.80582	8.6855	8.36234	7.9359	8.86449	8.28695	9.11347	8.62376	9.03906	7.53228	8.57478	8.47258	8.72318	8.84258	8.81027	8.58128	8.581	8.12417	8.78727	6.50797	8.4745	9.3934	9.0003	7.2511	8.34148	8.77523	8.16435	8.08525	8.37876	7.44503	8.30223	9.16127	8.25922	7.29627	9.03784	8.36096	7.92903	8.36917	9.0314	8.57112	7.4211	8.70777	8.33461	8.96743	7.84809	8.12121	8.88124	9.10867	8.97563	7.31115	8.52043	8.42063	8.05595	8.52085	8.93241	8.51067	7.96336	7.62399	7.56838	8.64398	8.18454	7.94481	8.44442	8.04343	7.30744	8.56631	8.68764	8.7958	8.36364	9.31139	9.76518	8.27342	8.67617	8.66364	9.01932	8.9766
UBQLN2	-1.16328	8.66196	8.44377	0.0269991	0.055656	1	8.66422	8.28946	9.33709	7.92402	9.1188	8.96158	8.68169	8.49984	7.4419	9.41316	8.5909	8.27011	9.27601	9.31641	8.49689	7.38342	8.22983	8.87366	9.377	10.1743	8.99716	9.12196	8.37421	9.12577	8.83748	8.94657	8.52465	10.2313	9.28712	7.85637	7.88274	8.74576	9.0355	8.67563	8.34035	7.79993	9.06648	7.80592	9.70001	9.31844	8.88481	8.94672	8.98357	7.47502	8.23456	7.77424	8.76546	9.72931	9.33068	7.14603	8.08207	8.75601	9.42301	8.78721	8.25683	8.15828	7.65621	8.73432	8.47388	8.32345	8.41322	7.96384	8.60874	8.31229	9.29101	7.75648	8.83129	9.51981	9.2473	8.51078	8.11436	7.35397	8.11588	7.58564	8.55789	8.64416	8.00862	9.05751	8.55615	8.89997	9.23198	7.91078	8.17428	8.2594	9.0304	7.98037	8.31858	8.60291	8.38417	9.70035	7.83094	8.81517	8.33118	8.22544	7.76975	7.98054	8.87684	9.75021	8.72588	7.55148	8.2909	9.86602	7.93191	8.21531	8.92835	8.39303	9.60894	7.45827	8.91225	8.33814	8.97871	7.94266	8.77248	8.26338	6.74527	8.73567	7.34461	8.63536	9.54671	8.19299	8.19344	8.60493	8.74067	8.03174	8.88811	8.20112	8.18342	8.1801	8.55715	8.28328	7.739	8.76453	8.65492	8.71207	8.11929	9.23223	8.86363	9.34496	9.4813	9.21679	8.83961	9.32858	9.09344	9.22769	9.43779	8.53173	9.18868	10.3655	8.92034	8.53599	8.55254	9.2982	9.37578	8.97408	8.85313	9.4148	9.7821	8.8681	8.92345	9.42033	9.14041	9.4549	9.78538	8.27	7.9804	7.88856	9.01277	7.75407	8.85969	9.04935	9.55738	8.86773	9.14582	8.63752	9.18786	9.28708	8.75563	9.07136	8.74469	8.02421	8.52426	8.74349	8.05535	8.07963	8.9811	9.18996	9.38766	7.65469	8.05724	8.89117	9.65599	8.56665	9.78188	8.55881	8.32424	7.83871	4.64362	8.95129	7.917	8.24362	9.08656	8.85929	8.72383	9.21496	9.64069	9.18677	8.82976	8.45161	8.8033	9.61891	8.23179	8.107	8.96125	8.28023	8.75844	8.54866	8.62049	9.38904	8.52339	9.34277	9.17324	9.87419	9.12606	9.635	8.50226	9.64605	9.24215	9.36345	9.27517	7.57857	8.95113	8.36865	9.13358	9.31386	8.6378	8.00446	7.31596	7.75448	7.89376	8.44428	8.3322	9.60929	8.83552	8.57569	7.86541	8.47753	8.49819	8.52662	7.51062	8.1548	9.00268	9.698	8.33863	8.34289	9.35786	8.50534	7.08253	7.96169	7.28665	8.07293	8.10931	8.38393	8.89367	10.112	8.06087	8.70366	8.65661	8.3447	8.96938	7.79866	9.02682	8.35977	9.32905	7.12576	8.26312	7.81804	7.73573	8.00264	9.0243	7.96541	9.84792	8.02543	8.35498	8.49481	8.45025	8.03183	8.58681	7.3158	8.39179	7.51921	8.25505	8.27738	8.47255	8.60071	8.7981	8.21527	9.43097	9.5235	8.24131	9.20419	8.30668	8.2859	8.99605	8.76956	9.44212	8.22216	8.68297	7.88276	8.64272	8.54589	9.15447	8.73286
GLT8D1	-1.16341	8.97666	8.75829	0.00391122	0.0107566	1	8.52513	8.69361	8.10736	8.84745	8.55304	9.95363	9.17992	9.38658	10.0264	8.81335	8.95334	9.41371	9.02804	8.82053	9.67756	8.6889	8.61683	9.13846	9.31072	9.06586	9.32	8.63223	8.82635	8.7684	9.02694	9.87453	10.0728	7.98906	8.8983	10.0754	10.1388	9.80064	8.82909	8.67022	9.7521	9.99824	8.55611	9.64693	8.97111	8.34053	8.53048	9.64589	9.05389	8.74566	8.25017	8.78078	8.73694	8.56262	9.20252	8.63183	8.8841	8.45859	8.73445	8.88918	8.87973	7.98721	9.07221	9.51916	8.37745	9.62753	7.60734	9.14456	9.30942	9.77015	9.07515	8.90005	8.82508	9.29856	8.85546	8.67387	9.49604	9.95789	9.15742	9.55837	8.58211	8.75436	9.2674	9.60453	8.94547	9.07917	9.20136	8.91294	8.18826	9.20276	7.78377	9.4174	9.39293	9.07778	9.12432	9.29877	9.80635	8.70308	9.5658	10.1596	9.73866	9.77232	8.84743	8.97426	8.82002	9.3375	8.59105	8.03478	8.63211	8.65716	9.27869	9.22573	9.2686	9.24341	8.9136	9.14344	9.19524	9.84622	9.02913	10.1386	9.59933	9.98914	9.44502	8.63875	9.5155	8.89398	9.09101	9.70049	8.77242	9.29492	8.99418	9.33936	8.12052	10.3267	9.29115	9.64582	8.5881	9.0756	9.19352	9.16682	9.23254	8.61608	9.18741	8.89822	8.73792	8.24325	9.0452	9.26526	8.73958	8.62025	8.33614	8.73175	9.36747	9.03602	9.46815	9.11638	8.9879	8.54922	8.78219	7.62976	8.6994	8.71773	8.38625	8.84048	9.54155	9.20739	8.15243	8.66677	8.85773	9.8232	9.67798	8.89124	8.49068	8.55776	9.34023	9.06394	8.92572	8.76316	8.69758	8.8671	8.98167	9.19609	9.04036	8.54022	8.77031	9.3896	8.77467	8.63556	9.5849	8.39656	8.61533	8.9707	8.0762	8.12661	8.8645	9.01928	8.54728	8.74289	8.74549	8.84339	8.8236	8.63057	8.76473	9.57796	8.6054	8.64258	8.89798	8.70489	9.21902	9.53381	8.59854	8.73741	8.35575	8.89948	9.02747	8.55498	8.21425	8.37734	9.02317	8.47913	8.22365	8.87871	8.7464	8.23897	8.57591	8.86533	9.39431	8.56199	8.89963	8.60763	8.34679	8.49146	8.58866	8.7037	8.86326	9.53028	8.82099	8.9246	8.06598	8.40881	8.63923	9.17071	9.43744	8.97556	9.98105	9.3212	8.97301	9.09187	8.6709	8.3381	8.26588	8.82887	8.91762	9.7635	10.062	10.0218	8.94917	8.09242	9.41381	8.50927	8.97138	7.8028	9.62728	8.80773	10.0401	8.80826	8.40992	9.36187	8.14927	8.11708	8.92366	8.40288	9.43235	8.97432	8.8192	8.05555	9.04156	8.51253	8.98367	9.22545	9.58411	9.75252	9.68024	8.83668	8.0844	8.6332	9.16581	9.36739	9.07681	9.25912	8.62888	8.42912	8.96149	8.68872	7.9639	8.30172	9.06775	8.43459	8.34878	7.93682	7.86724	8.01231	8.40412	7.791	9.28938	9.03644	8.95711	9.15822	8.63992	9.01552	8.06667	8.22218	8.60554	9.70276	8.65843	8.6941	8.68916	8.71514
COMMD8	-1.1635	8.45606	8.23759	0.00635409	0.0162629	1	8.41886	8.34158	9.14693	8.39303	8.28956	8.5771	7.41217	7.82985	7.76206	8.4264	7.71149	8.04176	8.56044	8.92188	9.6228	8.54953	8.72864	9.09805	8.62629	8.59072	8.57399	8.48117	8.4676	8.22471	8.2433	8.49954	8.85776	8.40637	9.27141	7.61238	8.75123	7.48943	8.74863	8.25974	8.57106	8.36508	8.58391	7.98086	8.81541	8.62935	8.77485	9.14379	9.07796	7.41189	8.25064	8.17369	9.14394	7.33181	8.54004	8.55695	8.10826	8.12638	8.74424	8.03875	8.46894	8.39999	7.83948	8.45371	7.28088	8.72902	7.86784	8.98795	8.5932	8.61289	9.72059	8.24353	8.36377	8.78997	8.60656	8.60463	8.01706	10.5466	7.94017	9.36793	8.02053	8.40792	8.67972	8.87311	7.96734	8.73732	9.35517	9.12707	7.98964	9.32327	7.8453	9.06506	8.47173	8.01603	9.07839	7.75925	8.3067	9.39548	8.88744	8.05266	8.93754	9.03485	8.7127	8.98041	8.78075	8.84502	9.14531	8.59906	8.28148	8.45702	8.75498	8.79214	9.17953	8.5781	8.81002	8.9584	7.79441	8.40928	9.36334	8.88241	10.0801	8.74724	8.72019	7.54048	9.31595	8.05733	7.88271	8.79045	9.04279	8.18568	9.40216	8.81295	8.75773	8.96837	8.39845	9.07253	7.56922	8.24649	7.6775	8.06627	9.07444	8.4299	8.88252	8.75575	8.80472	8.39536	8.75098	9.1115	8.39679	7.7799	8.32986	8.76362	7.76815	8.2821	8.31995	7.6659	8.29766	8.31798	8.41426	7.98697	8.26804	8.92026	8.46247	8.87954	9.10553	8.07137	8.812	8.43071	8.75114	6.71254	7.48983	8.87975	8.70951	7.9104	7.84333	8.2417	8.64615	7.90654	8.52234	8.22032	8.20486	8.52987	8.60788	8.84285	7.4514	7.95529	8.24624	8.62378	8.93528	8.33723	8.38355	9.37081	7.68073	8.22926	8.32283	8.60263	8.61247	8.91815	8.97774	8.47644	8.27649	8.10544	8.55507	8.34333	8.46446	8.8351	7.75665	7.57742	7.28282	9.51706	9.0985	8.5687	8.81443	8.50053	8.97541	8.1443	7.55747	8.09898	7.88621	7.19827	8.85878	7.95511	7.83938	8.19723	8.41435	8.90322	8.96151	8.27231	8.49681	8.74305	8.20321	8.61389	8.66768	8.60984	8.43408	8.7942	8.85035	7.86805	8.1496	8.33853	8.403	8.973	7.61175	8.15151	7.20635	9.76426	7.75127	8.93061	7.95612	8.1519	8.60894	8.12166	8.82948	8.42654	7.47615	8.03375	8.71128	8.15941	8.50249	7.57435	6.87125	8.25319	7.66453	8.99579	8.39056	8.85843	8.21112	7.48176	9.06184	8.93663	8.01142	7.96068	7.47211	8.80432	7.55196	9.05211	9.1064	7.8688	8.46121	8.98101	8.48073	7.30768	8.70188	7.58056	8.42594	7.62768	7.69689	9.03969	8.95266	7.36724	8.28185	7.99249	8.63117	8.49445	7.92442	7.59401	7.85754	7.21624	8.20381	8.31307	8.56244	8.54381	8.67493	8.46888	7.95615	7.92035	8.46535	7.60662	8.16139	8.30044	8.63749	8.11421	7.93453	8.90641	8.28089	8.55294	7.96951	7.67244
SAP30BP	-1.16351	10.3965	10.178	0.00196079	0.00595386	1	11.1075	10.1277	10.4697	9.86414	10.5744	9.84451	10.192	10.027	10.3984	9.77156	9.90335	9.91985	10.003	10.5923	10.5591	10.5433	9.926	10.4686	10.3609	9.83293	10.1345	10.1208	10.1456	10.1752	10.8135	10.2091	10.1921	10.6962	10.5889	11.1357	10.9764	9.88781	9.9895	9.87359	10.2172	10.9028	10.0629	10.415	10.3612	11.0448	10.4451	10.6025	11.3896	10.101	9.90677	10.0477	10.3753	9.71998	10.3152	10.8905	10.4341	10.3137	10.3806	10.3367	9.98859	10.5853	10.1394	10.7387	10.3082	10.4497	10.9914	10.9671	10.468	10.329	10.0631	11.0561	10.8332	11.87	10.3498	10.7644	10.7202	10.3199	10.4868	10.5271	10.7001	10.1642	10.3114	10.873	10.4578	10.2005	11.4401	10.6296	12.3887	10.7379	11.7121	9.98092	9.33369	10.1316	10.5747	10.3337	11.246	10.6743	10.749	12.3152	10.8112	9.99859	10.3887	11.1703	10.9759	11.8205	11.2474	10.3066	11.3786	10.1445	10.0594	10.8537	10.0892	11.4821	10.5991	10.5442	10.4973	10.4999	10.9845	10.7458	10.3446	10.3256	10.6494	10.7158	10.2353	12.389	10.7611	10.2356	11.2946	10.7295	10.8087	10.2966	10.2795	9.95237	10.3489	9.56217	10.5007	9.97694	10.3409	10.6581	10.6408	10.0852	9.87568	10.4674	10.2675	10.1635	9.80833	10.396	9.83337	10.0656	10.3126	10.7901	10.369	10.3022	9.90275	10.2506	10.1188	10.1175	10.404	10.2268	10.364	10.1947	10.3368	10.2055	10.5366	10.3742	9.99359	9.68906	10.3756	10.1984	10.3504	10.5474	10.3129	9.91777	9.72486	9.85346	9.89338	10.7176	10.3936	9.86076	9.82874	9.7617	10.1776	10.0452	10.1676	10.1853	10.1491	10.4678	10.0297	10.8127	10.8011	10.3819	9.9782	11.1877	10.8433	10.54	10.1067	10.4829	10.1232	10.3477	10.3713	9.88668	9.82031	10.314	9.88323	10.028	10.0939	9.95359	9.68963	10.3736	10.1738	10.0347	9.97823	10.2732	10.5457	9.93951	10.0954	10.8389	10.3989	10.2397	10.3528	10.1604	10.2457	9.85791	10.5407	9.96596	10.3246	10.5011	9.91926	10.3939	10.2648	10.3395	10.2857	9.96777	9.64072	10.5851	10.1632	10.2196	10.6419	10.5603	10.2591	10.5309	11.5475	11.6878	11.2012	12.3161	10.6153	10.4843	10.4577	10.0492	10.5222	10.051	9.95148	10.1897	9.90903	9.61954	9.67872	9.86995	9.8801	10.0352	10.1189	11.3537	11.7312	10.0396	9.90056	10.0138	10.0223	10.3709	10.1485	9.88697	10.7508	10.7087	10.2812	9.95842	10.3287	10.166	9.52032	10.1225	10.1416	10.4186	9.90805	9.88267	10.3595	10.5051	10.3184	10.0765	10.1315	10.5044	10.1289	9.53373	9.91327	10.3533	9.83232	10.1592	9.99252	9.72766	9.26828	10.0594	10.063	10.2029	10.3336	9.84142	10.2328	10.7103	9.89309	10.1186	9.64837	10.4264	10.113	9.71944	10.0795	10.1219	11.027	9.93051	10.3181	10.2669	10.1826	10.3961
CHID1	-1.16352	10.2624	10.0439	0.00141939	0.00451213	1	10.4916	9.88837	10.271	11.1439	10.0261	9.9825	10.3484	10.1539	10.2254	9.83281	10.0405	10.8502	10.367	9.94942	10.343	9.78771	11.3354	10.155	9.77078	10.9937	9.77759	9.87525	10.2661	10.6232	9.63533	10.1621	9.95344	9.79848	10.0236	10.2518	10.3443	10.135	10.0131	10.3976	10.4891	9.64332	10.2198	9.95632	10.8026	10.3433	9.69997	10.1431	10.1846	10.5304	9.72629	10.6525	10.1462	9.63665	9.82241	10.6441	10.2276	10.0943	10.4386	10.3426	10.1756	10.6547	11.1878	10.1077	10.2314	9.93598	9.97454	9.86135	10.8142	10.9413	10.9001	11.4103	9.2688	10.9856	10.8552	9.74656	10.3368	10.3704	10.3877	11.3949	10.6247	10.5366	9.91257	10.5148	9.71913	10.1493	10.3169	9.76426	12.2057	10.0633	10.0116	10.5571	10.9637	10.9134	10.2459	10.9089	10.0617	10.786	10.8494	10.1641	10.2291	11.0911	10.2885	9.42319	9.78174	9.99186	10.1612	9.94924	9.56614	10.6038	9.96234	9.49577	10.3985	10.9286	10.1539	10.4822	10.158	10.6508	10.2562	11.0381	10.841	10.4594	10.4403	10.7493	11.4755	10.2734	10.7379	10.55	10.5646	9.74069	10.4048	10.1691	10.5184	10.7191	10.1902	11.1786	9.62103	9.7787	10.0249	10.0562	10.0808	10.122	10.0699	9.28043	9.85752	9.79506	10.2564	9.30721	10.263	10.1585	10.3762	9.94517	10.6493	10.025	10.0102	10.5007	10.1149	9.75674	9.62521	10.2004	9.95649	9.89873	10.1973	9.70021	9.98495	9.96191	9.84589	9.95541	9.47541	10.1162	10.3296	10.3529	10.3644	10.5586	10.1976	10.3081	10.3794	10.1739	10.6539	10.7971	10.4778	10.3624	9.72092	9.96128	10.3376	10.7698	10.8786	10.684	10.1831	10.6841	10.3645	9.71536	11.1301	9.74865	10.4226	9.86245	10.9743	10.0545	10.0898	10.8135	11.0333	10.5795	11.0001	10.514	10.742	9.80088	9.82576	10.3957	10.1047	10.4224	10.1803	9.38931	10.2888	9.94314	10.6787	10.1627	10.0346	9.61149	9.96683	10.2071	10.2837	10.9898	10.8268	9.77482	10.4011	10.2739	10.3871	10.1071	10.2523	9.78013	10.3225	9.99103	9.85882	9.99449	10.0348	9.98931	10.2995	10.4097	10.0968	9.74527	9.77046	10.1176	10.6461	10.7572	11.2896	10.4952	9.32019	10.1743	9.74572	9.81975	9.66759	10.3783	9.41585	9.99019	11.2048	10.9334	10.3811	9.98658	10.0305	10.4895	9.89511	9.52144	10.9612	10.3092	10.8816	10.3042	9.42139	9.89083	9.91125	10.1706	9.76186	10.312	10.0843	10.3582	10.9148	9.64594	9.38432	11.1817	9.87883	10.1779	10.3213	11.1493	9.75812	9.44779	10.0698	10.241	9.6265	9.67376	10.6708	9.62438	9.71046	9.74116	9.06041	9.45591	8.69163	10.0935	10.2644	10.1808	10.1304	10.2648	10.2525	9.93122	9.92932	9.09787	9.87551	9.85359	10.0593	10.0723	10.6659	9.92039	9.93386	9.96575	10.8457	10.5438	10.307	9.6334	10.3078	10.0607
SRPK2	-1.16358	8.77942	8.56084	0.020026	0.0431493	1	7.67873	9.18146	9.44677	9.19397	9.05494	8.33717	8.66995	8.70311	9.221	8.74565	8.53969	8.19441	8.42557	8.28467	8.6591	8.87304	8.50669	8.70139	10.0183	9.87542	9.26134	9.54927	9.99857	8.60854	9.3373	8.34652	10.7876	9.32091	8.91087	7.70106	7.20234	8.38536	8.80387	9.42875	8.85746	8.50256	9.00647	7.87619	9.23894	9.27903	9.06012	8.37721	7.9786	9.55225	9.154	9.06187	8.77279	9.93487	8.25768	8.32951	8.59807	9.65818	8.95718	9.08725	8.9538	9.11874	8.11064	8.09536	7.96533	7.88252	8.81473	8.77149	8.60288	8.70412	9.19255	7.21499	8.61469	7.16186	9.76782	8.81376	9.01067	8.13302	8.75878	8.01924	10.1954	9.37949	9.64152	9.26736	8.13205	9.10581	8.48222	9.23548	7.02277	9.30727	9.34924	8.68427	9.53409	8.54034	8.96811	8.47828	6.6305	8.6179	7.70962	8.40987	7.19075	8.84828	9.55514	7.81867	8.61906	7.81601	7.75371	9.25209	7.23603	9.52869	9.50471	8.63826	9.86074	7.15776	8.51748	9.21462	9.74274	8.14198	10.0712	7.64967	8.79422	8.73257	8.81569	9.01399	8.444	7.94076	8.41458	9.57192	9.45032	8.76436	8.7549	7.95103	9.35695	8.63016	9.38902	8.40275	9.37988	9.04245	9.01851	8.33864	8.38804	8.91771	8.30503	9.46792	9.6345	8.92318	8.44277	9.00172	9.07153	8.6435	8.42786	8.9446	9.19629	9.06297	8.57549	9.17605	8.65278	8.70266	8.76182	9.54562	8.29484	8.87236	8.839	9.02076	8.62059	9.19878	8.82583	9.09783	8.4778	8.60325	8.45245	8.2915	8.94438	9.60518	8.88658	8.47985	8.50516	9.15221	9.36534	8.97911	8.80679	8.57277	9.41339	9.08517	8.38635	8.42453	7.95574	8.19649	8.62615	8.51855	9.81338	9.69486	8.81884	8.4699	8.36286	8.03551	8.69777	9.16506	8.8227	10.2834	8.50666	8.60224	8.62281	8.24516	7.60262	8.34381	8.9525	8.93217	9.34135	8.97907	9.56864	9.1649	9.13286	8.92138	8.08023	8.59721	10.1013	9.08131	8.72284	9.30595	9.06717	9.19977	8.40102	9.41237	8.91807	9.18455	9.49525	9.21465	8.54102	9.25938	8.69816	8.90818	8.51464	8.59104	8.83298	8.66332	8.76577	9.98863	9.23761	9.37798	8.54541	9.00837	6.91914	7.50044	6.73051	7.66318	8.68991	8.87164	9.02443	9.4154	8.49471	8.77673	7.81158	8.92012	8.33083	8.47631	9.24599	9.8992	9.17097	8.68946	8.76849	9.80872	6.89088	8.57192	6.99728	8.8652	8.59452	8.4361	8.48362	8.39557	7.50511	8.8122	8.55178	7.7612	9.03027	8.19196	8.59702	8.43829	8.26931	8.52385	9.02951	9.07478	7.83352	7.45794	8.75737	9.12025	8.89129	8.20264	8.58531	8.29234	8.40203	8.2173	9.00641	7.84396	8.87496	9.59344	8.83435	8.20885	8.64815	8.97115	9.14075	9.25164	8.47164	8.88188	8.87208	8.87095	8.71125	9.32962	8.04982	7.75987	8.28052	8.61728	8.80598	9.12852	8.31019	8.37638	8.7771	9.76211
OSGIN2	-1.16362	7.04224	6.82361	0.00701722	0.0177136	1	4.89613	6.63593	6.55181	7.29285	6.48052	6.72639	7.05803	7.05947	7.59184	6.99594	7.30383	7.722	6.94719	7.13998	7.17234	7.69937	7.74431	6.80562	7.65645	6.74316	6.8842	6.55263	7.14756	7.05297	7.80117	6.98655	7.51799	7.70954	7.75536	6.82967	7.24156	6.58639	6.84372	7.19516	7.16544	6.3938	6.7669	7.7919	7.01445	6.88878	7.30278	7.17768	6.22653	7.45832	6.45816	7.89251	6.72297	6.83675	6.71856	6.64007	7.42638	7.05748	7.16116	6.78831	6.94738	7.17239	7.31506	6.87286	6.9926	7.3626	7.60176	7.10267	7.26689	6.8266	7.55173	5.31318	6.71084	6.93907	7.10063	6.65709	6.77777	7.11612	6.82015	7.46816	7.30559	7.09796	7.39289	6.98728	7.57211	6.90348	6.96626	6.27492	6.34606	5.99523	7.19153	6.97158	8.25291	7.8482	6.6675	7.21795	8.22305	6.34676	6.8483	8.41207	7.40287	7.35421	6.0017	7.23983	6.71259	6.27984	6.94931	6.39223	6.30366	7.08417	7.84597	6.16671	7.14789	7.03236	7.5112	6.90793	6.44468	6.80871	6.82175	7.29511	6.72615	7.24419	7.22863	7.42538	7.6897	6.50194	7.72489	7.28008	7.34945	6.79692	7.76362	6.64114	7.84818	7.6071	7.69896	7.71841	7.68921	6.79165	6.93665	6.97336	6.7013	6.57448	6.68718	6.20725	6.99795	6.81577	7.33275	6.83739	7.12205	6.64847	6.93483	7.4885	6.49291	6.56021	7.25799	7.21151	7.33909	7.10448	6.15396	7.33238	6.49319	6.70424	6.5586	6.67501	6.71094	6.66486	7.20191	6.72579	6.91433	7.48822	7.23736	7.5666	8.16326	7.39935	7.93057	7.07702	7.12201	7.37303	7.4102	7.25556	7.35547	7.22355	7.78408	7.27123	7.02904	7.61808	6.84429	7.46496	7.47233	6.20916	7.12988	7.1295	7.79726	6.60486	7.32487	7.38189	7.21622	7.0157	7.27071	8.54224	6.89679	8.08524	5.85324	6.91192	6.80599	7.01472	6.4476	7.29152	7.0938	6.77912	7.2641	7.68745	7.08918	7.18761	5.98791	7.15157	6.63432	7.06222	6.64411	7.11868	7.36358	7.25159	7.79673	6.67558	6.38673	6.62311	7.4787	6.79034	6.75729	5.76894	6.79662	6.4622	6.33744	6.68787	6.94627	7.21091	7.29973	6.30066	6.6065	7.05018	7.31182	7.01816	6.81072	6.89975	7.78082	7.21455	5.63772	7.08131	7.17492	7.58811	6.31265	7.61927	6.6694	6.73591	5.92657	7.44266	6.71669	7.12578	7.86157	7.32551	7.46926	6.81774	6.39018	7.01314	6.43734	6.40738	5.86596	6.98307	6.28693	6.56714	6.33949	6.35996	5.96739	8.79919	6.82811	6.27308	7.31871	7.08694	7.00512	7.2392	7.18634	6.79596	5.40715	7.00303	6.85716	7.58596	5.69586	6.17649	6.61664	8.10575	7.22446	6.0406	7.77667	6.96182	6.33713	7.93881	7.66504	6.03469	7.60294	6.73638	6.15375	7.25504	6.34636	5.78725	6.4488	5.63566	6.65033	7.11713	7.94889	6.24147	6.82052	6.96149	6.88994	7.11133	7.49455	7.60236	8.01125	6.73497
MRPL17	-1.16382	10.4452	10.2263	0.00786995	0.0195483	1	11.1409	10.6762	9.88588	9.96512	9.61888	9.67436	9.93328	9.95963	9.80548	9.81467	10.3377	10.8985	10.9642	10.774	10.5308	10.4514	10.8356	11.1572	10.3039	11.0439	9.87822	9.63077	10.0939	10.382	9.31087	10.3583	9.84945	9.90943	10.0117	10.7975	11.6135	10.493	10.2147	10.1655	10.9852	9.98926	10.455	10.513	11.2922	10.559	10.0138	11.1215	10.978	10.8693	9.94659	10.8065	10.7294	9.84066	10.6298	11.2006	10.6173	9.98069	10.7011	10.2801	9.49566	10.8294	11.2021	11.0682	10.9409	10.8723	10.7611	10.2113	10.7448	11.593	10.5421	11.7115	10.7849	12.0389	10.9332	10.1061	10.1332	12.2536	10.9368	11.2598	10.1417	10.1457	10.2135	10.1872	10.098	10.3933	11.1052	9.97677	11.7578	10.8212	10.3065	10.4053	10.1045	10.4129	10.6335	11.1058	11.6403	11.3853	11.0532	10.8559	11.3111	11.227	10.6254	10.4822	10.5153	11.916	11.4123	10.1949	12.2992	10.432	9.28596	10.4263	10.0951	12.0015	11.1172	9.92287	10.8179	10.8101	10.0087	11.2312	11.8523	10.7359	10.7911	11.0472	11.0144	11.5008	10.7592	10.5374	11.4061	10.6706	10.1768	11.4149	10.8091	10.5043	10.6343	11.2186	9.99737	10.1336	10.1697	10.5247	10.7212	10.3072	10.1194	10.2979	10.5957	9.64684	10.2673	10.3568	9.86718	10.4381	10.698	10.6189	10.5186	9.81783	10.0909	9.51813	9.79033	9.70509	9.79522	10.3262	10.4541	10.4624	10.7746	10.1534	10.2968	10.3224	10.0139	9.65044	9.54406	9.89378	9.43691	10.8291	10.3347	9.94489	9.71348	10.1657	10.1683	10.3367	10.4753	10.1775	9.66463	10.2535	9.89932	10.3118	10.018	10.5235	10.7805	10.4658	10.0766	10.4988	10.428	10.2644	10.3537	10.464	10.6679	10.3555	10.2616	10.3316	10.5588	10.457	11.0336	11.1717	10.9184	11.2758	10.4442	10.0576	9.51803	10.0615	9.62575	10.4378	10.3869	9.5458	10.3353	9.80981	11.0267	10.2742	10.1152	10.7446	10.3315	9.3315	9.97434	9.82307	10.511	9.89237	9.74023	10.1982	10.1417	10.9266	10.3551	10.2365	9.46269	9.82828	10.3138	9.61693	9.42745	10.0357	10.6437	10.2159	10.015	10.1304	10.6648	10.4309	11.3131	10.7845	11.3078	10.6504	9.69188	10.3346	10.7523	10.1123	10.0033	10.0384	10.5852	10.3801	10.3357	10.4273	9.85844	9.67427	9.86451	9.986	9.93567	9.64908	10.6204	10.5447	11.1668	9.80534	9.94328	9.91934	9.72816	10.0985	10.4566	10.6148	10.2995	10.9412	10.0108	11.1929	9.81449	11.3071	11.2486	10.945	10.1288	10.6501	10.3184	9.85621	9.65232	10.1503	9.86435	11.0426	10.6397	9.5636	9.90394	10.0392	8.80897	10.1387	9.64025	10.2952	10.6797	10.647	10.9915	10.0691	9.69326	9.91193	10.1659	9.57454	10.1974	9.9214	9.66259	10.0015	10.2281	9.92767	9.94239	10.2533	11.2165	10.5304	9.90989	9.8086	10.6571	9.91279
ATP6V1C1	-1.16412	9.12008	8.90083	0.00978073	0.02353	1	7.44533	9.2473	8.63824	8.90079	9.47325	9.14647	8.98658	8.93851	8.50977	9.4872	9.11443	9.2047	9.28845	9.11037	9.14204	9.48714	9.58303	8.75651	9.89613	9.41779	9.99607	9.05331	9.43515	9.43252	9.70371	9.34894	9.38108	9.70002	9.40886	8.06812	8.93479	8.09498	8.58242	9.36538	9.8301	8.51724	9.25262	9.0077	9.14907	9.18523	8.93969	8.67339	8.89008	9.44697	8.25769	9.65531	8.34793	8.25359	8.46778	8.95322	9.16316	9.06435	9.236	9.12689	9.26838	9.08845	8.8699	8.85053	9.24224	9.29519	9.36398	8.63612	9.08729	8.55374	9.81126	8.00651	8.63922	8.18149	8.82242	9.44046	8.57617	9.42154	8.79367	9.4047	9.11462	9.282	9.44659	9.76636	8.583	8.50702	9.02446	8.89531	8.3989	9.15437	9.42796	9.17432	10.1471	9.95216	9.8334	9.41634	8.51713	9.18571	8.02163	9.3246	8.80376	9.84538	8.3422	9.13132	9.11107	7.63215	8.98366	9.65504	7.25315	9.17855	10.1078	9.52186	9.86279	8.74954	10.1526	9.25665	8.97278	8.52844	9.35607	8.37515	10.289	9.48077	8.93639	9.60897	9.17342	7.19155	9.90391	9.34064	9.62409	8.96448	10.1665	8.70649	9.39656	9.43871	8.9956	9.70113	9.3298	9.47419	8.21752	8.70363	9.25653	8.84729	8.75574	7.95624	9.29536	8.70591	8.50168	8.79104	10.167	8.48466	8.82667	9.49048	8.70013	8.88056	9.8941	10.0172	9.07582	9.08817	9.07377	10.1045	8.46091	8.03697	9.01233	9.01942	8.28573	8.67693	9.12908	9.30545	8.86563	9.4564	9.05955	9.53911	9.9403	10.3674	9.52418	8.83817	9.16529	9.47245	9.99935	9.06327	9.08951	9.57218	9.20408	9.088	9.3034	9.39431	9.17945	9.51585	9.20191	9.02216	9.4492	9.8135	9.07814	9.25222	8.95786	8.82242	8.95084	9.28946	9.68971	9.55756	9.00275	9.52034	8.65284	9.38215	9.44222	8.81287	8.68573	9.54218	8.91292	9.33691	9.99409	9.36661	8.81869	8.94782	9.16265	9.51619	9.09498	9.56138	8.98442	9.81001	9.15573	9.06207	9.33414	9.43867	9.23481	9.28826	9.86693	9.58512	9.07995	8.33081	9.51608	8.1845	8.71295	8.60319	8.59219	9.96875	9.26986	9.08419	8.60265	9.0545	9.13188	9.13658	8.61178	8.58237	7.88168	9.92032	9.0159	8.75108	9.95572	9.39501	8.87562	9.47666	10.5759	8.79086	7.35503	9.57314	9.768	9.30021	9.04164	9.01922	8.69831	9.00063	7.57556	8.4328	7.82013	8.9236	9.25064	8.69472	8.78347	7.84313	7.50882	9.14671	8.92129	9.18615	8.39957	8.32709	10.159	9.33879	9.36047	8.99161	9.11358	7.68547	8.37196	8.84011	8.13671	9.24004	9.04472	7.20909	9.15318	8.90209	8.72496	8.55389	10.3043	9.53303	9.29621	9.46464	10.5343	8.6724	9.45856	9.03942	9.24372	9.61838	8.94457	7.76789	8.8719	8.14491	9.19652	9.12254	8.40001	8.38022	8.7706	9.50331	9.55905	9.20572	9.4829	9.68673	9.78726	8.71839
LIMK2	-1.16414	10.1646	9.9453	0.00501971	0.0133288	1	9.50936	10.1106	10.6942	10.9922	10.2983	10.9016	10.6462	10.0892	10.4835	10.6897	9.91579	10.4078	9.96775	10.733	9.37813	9.63206	9.47775	10.4873	10.5181	9.49862	10.717	10.9549	9.90624	10.7422	10.3231	9.87636	10.4346	10.1962	10.6408	8.49491	7.8437	7.85327	10.1506	10.5199	10.3702	10.1834	9.77535	10.4125	10.0468	10.6226	10.5269	9.70832	10.2834	9.26591	10.1692	9.4221	9.80578	10.7399	11.8628	10.7035	9.57057	9.96162	10.2076	10.0897	10.5432	9.96466	9.69068	10.2579	9.63593	10.3115	10.3408	9.69304	10.4735	9.40379	10.4279	9.95249	10.1945	9.79726	9.56051	9.75094	9.79293	9.03526	9.2637	9.71117	9.96198	10.3442	9.862	10.9513	10.0914	9.95043	10.0482	10.9032	9.40092	10.3621	10.3575	10.2424	10.0483	10.2418	10.3024	9.56853	9.61838	9.76563	9.64267	10.1229	9.57226	9.82328	10.6451	9.88806	10.224	9.67238	9.78789	10.3456	9.59375	10.2197	10.1365	9.58009	11.0096	8.90709	9.87735	10.3312	9.62695	9.31583	10.0628	11.0394	9.75578	9.86227	9.81866	10.0446	9.73554	9.58178	9.07729	9.62985	10.18	10.3624	9.81546	9.95657	9.59426	9.80293	9.90529	10.0814	9.84991	9.30349	9.97559	9.80333	10.4847	10.1294	10.1832	10.8722	10.6016	10.0975	10.4707	10.3876	10.2967	10.5477	10.3399	10.3089	9.43099	10.6032	10.4609	10.0225	10.4376	10.5725	10.8336	9.25634	9.96919	10.4405	10.8109	10.6625	9.99463	10.5611	11.0632	11.0815	10.5086	10.1888	9.98412	10.3658	10.7662	10.3462	9.78283	10.1346	10.4303	10.6616	9.94068	10.332	10.2589	9.44264	10.6425	9.88827	9.65999	10.769	10.1131	10.0738	10.3805	10.3898	10.1176	10.7127	10.5022	10.1243	10.0323	10.646	10.5446	10.6892	10.1019	9.5407	9.92639	10.1479	10.9278	10.5066	9.6364	9.49231	10.352	10.8026	9.99386	10.4702	10.5971	10.3524	10.1156	9.58415	10.0918	9.74299	10.5781	10.1661	10.462	10.096	10.414	10.161	9.80935	10.8293	10.7609	11.1577	10.6195	10.5214	10.0272	10.2859	10.8382	10.8822	10.8308	10.0729	10.1732	10.8252	10.7261	10.8592	10.4724	10.4731	10.6461	10.5946	8.69269	10.002	8.85198	10.3481	10.7678	10.6978	10.4724	10.5307	10.3201	11.3288	10.2694	10.6169	9.92479	9.65925	10.3516	10.5549	9.9548	11.199	10.2088	9.94435	9.17414	10.4291	9.70051	10.269	10.5822	9.74457	10.2396	10.8472	10.2731	9.36561	10.5006	9.56853	9.26855	10.2811	9.4842	9.18768	9.17533	8.41919	9.78921	9.77957	10.5168	10.2597	10.5769	9.80404	9.95615	9.79848	9.27274	9.53692	9.63103	10.0481	9.97387	10.038	10.3264	9.62544	9.51392	10.1356	10.3155	10.2174	11.0818	9.86033	10.3251	11.0109	10.4242	10.4627	10.3704	9.97775	9.85864	9.40877	10.0435	9.80461	9.46658	9.00658	10.5424	9.67801	10.0936	9.8959
